## Supplemental Table 3 for "Functional dissection of complex and molecular trait variants at single nucleotide resolution" (part 12 of 162)

### Sheet: stable3_v2 (continued)
Supplementary Table 3 | MPRA Results; best measurement across libraries (by Plasmid coverage across variants) chosen per variant per cell type
chr11:19280282:A:G	TRUE	FALSE	0.14842	-0.318629	1.24905	-0.477802	NA	0.158265	0.318812	0.111639	0.156072	NA	0.223744	-0.246643	1.47604	-0.377209	NA	0.139501	0.306424	0.105414	0.156937	NA	0.223744	-0.318629	1.47604	-0.477802	NA	FALSE	FALSE	TRUE	FALSE	NA	0	0	39.3551	0	NA	0.0886482	0.0932022	0.230257	0.0998137	NA	FALSE	FALSE	FALSE	FALSE	NA	0.178836	0.316895	0.155283	0.18026	NA	0.0405622	0.031645	0.39446	0.0804263	NA	218	218	218	218	NA	202.4	202.4	202.4	202.4	NA	371.6	151	228.6	95.4	NA	363	146.4	246.2	94	NA
chr11:19280439:C:A	TRUE	FALSE	-0.183205	0.950553	1.07748	-0.0819271	NA	0.206712	0.0898883	0.0749987	0.0795563	NA	-0.221504	0.617368	1.10636	-0.360191	NA	0.230268	0.106798	0.0658113	0.0953371	NA	-0.221504	0.950553	1.10636	-0.360191	NA	FALSE	FALSE	TRUE	FALSE	NA	0	20.9285	58.2139	0	NA	-0.05758	-0.332679	0.0313136	-0.287484	NA	FALSE	FALSE	FALSE	FALSE	NA	0.250426	0.0732982	0.0766927	0.0908178	NA	0.0219996	3.95638	0.0640779	1.89808	NA	891.2	891.2	891.2	891.2	NA	1021.6	1021.6	1021.6	1021.6	NA	238	1132	785.6	403.8	NA	286.4	1055.4	924.2	378.8	NA
chr11:19293908:A:G	FALSE	FALSE	-0.217223	-0.638387	-0.527275	-0.62106	NA	0.129195	0.218082	0.120798	0.130567	NA	-0.223814	-0.751051	-0.405115	-0.71405	NA	0.0904979	0.129567	0.137293	0.110006	NA	-0.223814	-0.751051	-0.527275	-0.71405	NA	FALSE	FALSE	FALSE	FALSE	NA	0	3.70332	0.429303	5.60287	NA	0.00639313	-0.088127	0.0955974	-0.0827013	NA	FALSE	FALSE	FALSE	FALSE	NA	0.12962	0.174236	0.129791	0.237983	NA	0.00289103	0.0592564	0.128445	0.0446676	NA	570.6	570.6	570.6	570.6	NA	875.8	875.8	875.8	875.8	NA	760.4	312.8	173.8	227.6	NA	1173.2	417.8	287	325.2	NA
chr11:19300574:C:T	FALSE	FALSE	-0.00742349	0.837274	0.343793	0.634639	NA	0.458971	0.131938	0.138372	0.119315	NA	-0.517994	0.481122	0.145313	0.404466	NA	0.399922	0.103683	0.116461	0.103572	NA	-0.517994	0.837274	0.343793	0.634639	NA	FALSE	FALSE	FALSE	FALSE	NA	0	5.17501	0	2.5011	NA	-0.505713	-0.346061	-0.20048	-0.22943	NA	FALSE	FALSE	FALSE	FALSE	NA	0.367766	0.142686	0.164995	0.140256	NA	0.247335	1.02476	0.300296	0.519	NA	217.6	217.6	217.6	217.6	NA	397.8	397.8	397.8	397.8	NA	72.2	247.2	115	159.8	NA	87	367.2	186.6	254.8	NA
chr11:1930201:T:C	FALSE	FALSE	NA	0.423097	0.152012	0.58274	0.123791	NA	0.134544	0.199181	0.209556	0.168056	NA	0.531107	0.359936	0.597808	0.164956	NA	0.118151	0.164364	0.207462	0.130682	NA	0.531107	0.359936	0.597808	0.164956	NA	FALSE	FALSE	FALSE	FALSE	NA	0.0641571	0	0	0	NA	0.117772	0.272952	0.0146655	0.0665331	NA	FALSE	FALSE	FALSE	FALSE	NA	0.144965	0.180238	0.211689	0.177175	NA	0.131949	0.354934	0.00675594	0.0377755	NA	702	701	702	702	NA	762.4	672	762.4	762.4	NA	574.6	380.5	503	602	NA	671.6	414.5	524.6	671.8
chr11:19322717:T:C	TRUE	FALSE	0.516972	2.13266	2.75952	1.71535	NA	0.123409	0.0830992	0.108653	0.158963	NA	0.530867	2.06337	2.7319	1.57453	NA	0.111981	0.110389	0.110783	0.144142	NA	0.530867	2.13266	2.75952	1.71535	NA	FALSE	TRUE	TRUE	TRUE	NA	1.19201	140.05	137.093	22.5708	NA	0.0195528	-0.0531118	-0.0284546	-0.133328	NA	FALSE	FALSE	FALSE	FALSE	NA	0.109629	0.0843506	0.0852225	0.120707	NA	0.00946263	0.0597054	0.0306641	0.144198	NA	1589.4	1589.4	1589.4	1589.4	NA	1460.4	1460.4	1460.4	1460.4	NA	3657.2	10352.2	7737.8	4864.8	NA	3406.4	8862.38	6933.8	4194	NA
chr11:19323503:A:G	FALSE	FALSE	-0.153276	-0.413222	-0.204533	-0.223618	NA	0.3213	0.138895	0.107051	0.0988699	NA	0.00835181	-0.564136	0.0544361	0.05485	NA	0.335117	0.141287	0.122908	0.108401	NA	-0.153276	-0.564136	-0.204533	-0.223618	NA	FALSE	FALSE	FALSE	FALSE	NA	0	0	0	0	NA	0.1838	-0.141263	0.25735	0.280064	NA	FALSE	FALSE	FALSE	FALSE	NA	0.315586	0.156258	0.148415	0.125425	NA	0.0660895	0.175356	0.564197	0.933724	NA	523	523	523	523	NA	354	354	354	354	NA	150.8	257	190.8	214.4	NA	107	154	153.6	176.4	NA
chr11:19324595:A:G	TRUE	FALSE	-0.0794369	0.572194	1.0082	0.560544	NA	0.189074	0.166364	0.143687	0.14729	NA	0.306234	0.788145	1.18696	0.852915	NA	0.140057	0.162557	0.0937132	0.151873	NA	0.306234	0.788145	1.18696	0.852915	NA	FALSE	FALSE	TRUE	FALSE	NA	0	1.42546	31.5596	3.22941	NA	0.379266	0.199872	0.175927	0.258926	NA	FALSE	FALSE	FALSE	FALSE	NA	0.199803	0.198589	0.183605	0.222664	NA	0.327622	0.118697	0.131207	0.15742	NA	447.2	447.2	447.2	447.2	NA	682.4	682.4	682.4	682.4	NA	679.2	953.625	640.4	632.4	NA	1352.6	1695	1109	1117.4	NA
chr11:19325064:G:A	FALSE	FALSE	-0.0843838	-0.179975	-0.114969	-0.322817	NA	0.0958909	0.110443	0.105556	0.0808721	NA	-0.144338	-0.277831	-0.35409	-0.393643	NA	0.107106	0.0920572	0.118451	0.0823489	NA	-0.144338	-0.277831	-0.35409	-0.393643	NA	FALSE	FALSE	FALSE	FALSE	NA	0	0	0	1.27476	NA	-0.0625311	-0.085158	-0.236327	-0.0703131	NA	FALSE	FALSE	FALSE	FALSE	NA	0.118652	0.111179	0.129608	0.10842	NA	0.04334	0.10797	0.544909	0.100666	NA	759	759	759	759	NA	643.4	643.4	643.4	643.4	NA	831.6	405	394.2	476.4	NA	673	320.4	284.8	378.2	NA
chr11:19328374:C:G	FALSE	FALSE	-0.583725	-0.110199	-0.565802	-0.789389	NA	0.239114	0.192225	0.279838	0.208873	NA	-0.473318	-0.643501	-0.644611	-1.04307	NA	0.256579	0.260073	0.345489	0.249477	NA	-0.583725	-0.643501	-0.644611	-1.04307	NA	FALSE	FALSE	FALSE	FALSE	NA	0	0	0	0.0554686	NA	0.0968665	-0.556608	-0.129401	-0.275375	NA	FALSE	FALSE	FALSE	FALSE	NA	0.291693	0.291711	0.378401	0.310007	NA	0.0233677	0.553632	0.0415933	0.159201	NA	148.2	148.2	148.2	148.2	NA	117.4	117.4	117.4	117.4	NA	116	81.4	57.2	65.6	NA	100.6	45	42.8	44.2	NA
chr11:19329126:C:A	FALSE	FALSE	0.43053	0.534318	0.515962	0.500627	NA	0.117627	0.185526	0.111391	0.122257	NA	0.39234	0.497648	0.388019	0.320347	NA	0.135993	0.103808	0.108976	0.112164	NA	0.43053	0.534318	0.515962	0.500627	NA	FALSE	FALSE	FALSE	FALSE	NA	0	1.30675	0.961467	0	NA	-0.0469447	0.00762776	-0.129754	-0.176885	NA	FALSE	FALSE	FALSE	FALSE	NA	0.118952	0.14643	0.152125	0.133313	NA	0.0243663	0.00367475	0.109899	0.19409	NA	904	904	904	904	NA	1398.6	1398.6	1398.6	1398.6	NA	1961.8	1845.62	933.2	1192.4	NA	2936.4	2849	1306.2	1639.2	NA
chr11:19329222:G:A	TRUE	TRUE	0.164876	0.311841	1.63454	0.374753	NA	0.19029	0.233523	0.125282	0.219225	NA	0.495728	0.471317	1.99623	0.652709	NA	0.146679	0.157619	0.100562	0.13856	NA	0.495728	0.471317	1.99623	0.652709	NA	FALSE	FALSE	TRUE	FALSE	NA	0	0	82.485	1.12783	NA	0.360079	0.473684	0.376799	0.328731	NA	FALSE	FALSE	TRUE	FALSE	NA	0.200154	0.226534	0.128845	0.189517	NA	0.291142	0.499126	1.2364	0.328999	NA	461.2	461.2	461.2	461.2	NA	558.6	558.6	558.6	558.6	NA	820.6	808.5	1022	538.6	NA	1277.8	1117.88	1598.2	822.4	NA
chr11:19329314:G:A	TRUE	TRUE	0.180654	0.153643	2.29236	0.0885781	NA	0.125351	0.156652	0.0946483	0.11748	NA	-0.0224259	-0.310244	1.91878	-0.316767	NA	0.135308	0.215539	0.0918535	0.171092	NA	0.180654	-0.310244	2.29236	-0.316767	NA	FALSE	FALSE	TRUE	FALSE	NA	0	0	124.381	0	NA	-0.213078	-0.32873	-0.379682	-0.432328	NA	FALSE	FALSE	TRUE	FALSE	NA	0.165653	0.157461	0.113291	0.175212	NA	0.147289	0.497329	1.73756	0.714925	NA	1002.6	1002.6	1002.6	1002.6	NA	954.6	954.6	954.6	954.6	NA	1840.2	1617.38	3536.4	1019	NA	1516	1101.88	2579.6	706.6	NA
chr11:19333134:ATCT:A	TRUE	TRUE	0.851593	0.835007	2.71144	1.02544	NA	0.150484	0.147737	0.0990527	0.126148	NA	1.17567	1.20263	3.06867	1.21845	NA	0.152909	0.131581	0.110562	0.122981	NA	1.17567	1.20263	3.06867	1.21845	NA	TRUE	TRUE	TRUE	TRUE	NA	9.34824	14.7241	164.343	17.9342	NA	0.335082	0.323633	0.360716	0.20465	NA	FALSE	FALSE	TRUE	FALSE	NA	0.129888	0.133915	0.101446	0.140407	NA	0.679452	0.696851	2.02043	0.231038	NA	1162.8	1162.8	1162.8	1162.8	NA	1363.4	1363.4	1363.4	1363.4	NA	3349.2	2984.5	5449.6	2230.6	NA	4935.8	4412.5	8113.4	3042.2	NA
chr11:19336936:AT:A	FALSE	FALSE	0.0500874	-0.00494619	-0.0987244	0.181622	NA	0.220433	0.0888305	0.0785435	0.068953	NA	-0.212415	0.159927	-0.0220505	0.230745	NA	0.188232	0.0807301	0.077589	0.0784263	NA	-0.212415	0.159927	-0.0987244	0.230745	NA	FALSE	FALSE	FALSE	FALSE	NA	0	0	0	0	NA	-0.229279	0.164059	0.0744616	0.0450366	NA	FALSE	FALSE	FALSE	FALSE	NA	0.206768	0.0829321	0.0915834	0.0808996	NA	0.173707	0.675382	0.161409	0.0957793	NA	1100.6	1100.6	1100.6	1100.6	NA	1100.2	1100.2	1100.2	1100.2	NA	362	697.8	430	594.6	NA	298.4	774.2	451.2	614.2	NA
chr11:19337181:A:T	TRUE	FALSE	-0.342445	1.04924	0.601121	0.00171408	NA	0.246914	0.166511	0.271912	0.203233	NA	0.077304	0.776054	0.538015	0.198155	NA	0.181695	0.160761	0.222861	0.153908	NA	-0.342445	1.04924	0.601121	0.198155	NA	FALSE	TRUE	FALSE	FALSE	NA	0	5.04822	0	0	NA	0.438893	-0.273253	-0.0262334	0.213065	NA	FALSE	FALSE	FALSE	FALSE	NA	0.264031	0.229001	0.274607	0.238259	NA	0.302957	0.225965	0.0101674	0.160973	NA	98.2	98.2	98.2	98.2	NA	108	108	108	108	NA	89.8	123.2	84	77.2	NA	132.8	113.4	88.8	95.6	NA
chr11:19337847:C:T	FALSE	FALSE	-0.237113	-0.35676	-0.814989	-0.620585	NA	0.0925526	0.0902584	0.111321	0.0675558	NA	-0.241792	-0.465997	-0.549747	-0.560248	NA	0.0762411	0.0904374	0.0997172	0.0696107	NA	-0.241792	-0.465997	-0.814989	-0.620585	NA	FALSE	FALSE	FALSE	FALSE	NA	0	2.10861	8.12718	14.9088	NA	0.00218784	-0.109127	0.270472	0.0625149	NA	FALSE	FALSE	FALSE	FALSE	NA	0.0825618	0.0907219	0.101888	0.0734045	NA	0.001613	0.229414	1.20334	0.148944	NA	1161.6	1161.6	1161.6	1161.6	NA	1129.8	1129.8	1129.8	1129.8	NA	1141	552.4	371.6	586.2	NA	1108.2	493.4	437.4	597.6	NA
chr11:19401166:C:T	TRUE	TRUE	0.626725	1.52515	3.09866	0.798691	NA	0.131163	0.101122	0.112613	0.154234	NA	0.332535	0.869701	2.35242	-0.125808	NA	0.11711	0.123107	0.118676	0.163311	NA	0.626725	1.52515	3.09866	0.798691	NA	FALSE	TRUE	TRUE	FALSE	NA	1.27279	46.1941	161.467	2.17066	NA	-0.291648	-0.583734	-0.754503	-0.924475	NA	FALSE	TRUE	TRUE	FALSE	NA	0.09826	0.103391	0.102164	0.118383	NA	1.01137	5.799	10.863	12.0955	NA	1421.4	1421.4	1421.4	1421.4	NA	1042	1042	1042	1042	NA	3529.2	5825	8701.8	2268.8	NA	2104.2	2708.5	3835.2	874.2	NA
chr11:19427930:C:T	FALSE	FALSE	0.135242	-0.227791	0.00166351	0.480136	NA	0.162756	0.0827018	0.0817625	0.0803907	NA	-0.464542	-0.248243	0.0271574	0.386949	NA	0.25251	0.0868459	0.0740086	0.0758466	NA	-0.464542	-0.248243	0.0271574	0.480136	NA	FALSE	FALSE	FALSE	FALSE	NA	0	0	0	4.15099	NA	-0.638877	-0.027988	0.025858	-0.0958639	NA	FALSE	FALSE	FALSE	FALSE	NA	0.218924	0.0774778	0.0815755	0.0887041	NA	1.19296	0.0519204	0.0483782	0.257932	NA	1021.6	1021.6	1021.6	1021.6	NA	1102.4	1102.4	1102.4	1102.4	NA	347.2	556.2	428.6	689.6	NA	256.2	584.4	468.8	681.2	NA
chr11:1943120:G:A	FALSE	FALSE	NA	0.698538	0.0213234	0.243585	-0.1799	NA	0.168037	0.22625	0.244864	0.220019	NA	0.814323	-0.217112	0.115912	-0.15726	NA	0.123029	0.198911	0.227104	0.153918	NA	0.814323	-0.217112	0.243585	-0.1799	NA	FALSE	FALSE	FALSE	FALSE	NA	5.34788	0	0	0	NA	0.122197	-0.226123	-0.149231	0.0488679	NA	FALSE	FALSE	FALSE	FALSE	NA	0.189652	0.221733	0.265676	0.251015	NA	0.0945676	0.181319	0.0798665	0.017727	NA	491.8	575.8	491.8	491.8	NA	728.4	775.8	728.4	728.4	NA	508.6	278.333	266.8	335.8	NA	803.2	327.5	376.6	507.2
chr11:19434884:C:T	FALSE	FALSE	NA	0.17172	0.0354284	0.62779	-0.46817	NA	0.0759704	0.263286	0.115689	0.16127	NA	-0.0292772	0.267605	0.311647	-0.547117	NA	0.09483	0.213291	0.130749	0.154306	NA	0.17172	0.267605	0.62779	-0.547117	NA	FALSE	FALSE	FALSE	FALSE	NA	0	0	2.15649	0	NA	-0.218978	0.133165	-0.311798	-0.0843431	NA	FALSE	FALSE	FALSE	FALSE	NA	0.172649	0.302813	0.190474	0.20866	NA	0.25645	0.0554907	0.415612	0.0391693	NA	666	482.8	495.2	666	NA	692.8	548.6	558.8	692.8	NA	683.4	244.167	545.2	405.4	NA	622	319	500.4	398.8
chr11:1943708:C:T	FALSE	FALSE	0.258624	0.219402	0.141442	0.722049	NA	0.118639	0.27444	0.124119	0.177808	NA	0.36101	0.812595	0.371464	0.556561	NA	0.110814	0.22452	0.12218	0.189954	NA	0.36101	0.812595	0.371464	0.722049	NA	FALSE	FALSE	FALSE	FALSE	NA	0	0	0	0	NA	0.105508	0.61473	0.269759	-0.0240059	NA	FALSE	FALSE	FALSE	FALSE	NA	0.136556	0.275489	0.156923	0.180637	NA	0.0831589	0.657243	0.497699	0.0149094	NA	1587.2	1587.2	1587.2	1587.2	NA	1481.2	1481.2	1481.2	1481.2	NA	1421.2	712.6	473.167	527.167	NA	1410.2	982.4	517.833	442.5	NA
chr11:19441113:C:T	TRUE	TRUE	NA	2.53409	3.20289	3.93393	2.30305	NA	0.101333	0.0948249	0.307176	0.0845344	NA	2.88952	3.01572	3.98895	2.18512	NA	0.214941	0.112206	0.301962	0.0999066	NA	2.88952	3.20289	3.98895	2.30305	NA	TRUE	TRUE	TRUE	TRUE	NA	132.201	243.976	34.0214	157.614	NA	0.349194	-0.137745	0.0713574	-0.107016	NA	TRUE	FALSE	FALSE	FALSE	NA	0.117599	0.102594	0.113161	0.118943	NA	1.45691	0.28695	0.0933872	0.125502	NA	959.2	870.8	959.2	959.2	NA	410.2	443	410.2	410.2	NA	3481.8	3881.5	6804.4	3692.2	NA	1918	1729.33	3025.6	1467
chr11:19441522:A:C	TRUE	FALSE	NA	1.58733	1.44491	0.0589678	2.03176	NA	0.0871861	0.113434	0.193339	0.0817807	NA	1.568	1.47788	-0.177879	1.99673	NA	0.0951199	0.104955	0.140072	0.0845286	NA	1.58733	1.47788	-0.177879	2.03176	NA	TRUE	TRUE	FALSE	TRUE	NA	68.243	38.9152	0	130.429	NA	-0.0207678	0.0515435	-0.216721	-0.0365473	NA	FALSE	FALSE	FALSE	FALSE	NA	0.0805926	0.0945259	0.177905	0.0766845	NA	0.0286048	0.0737054	0.248997	0.0514965	NA	1240	1334.4	1240	1240	NA	2046.4	2233.4	2046.4	2046.4	NA	2362	1786.33	611.6	4037.2	NA	3862	3063.17	850.6	6518.6
chr11:19463804:G:C	TRUE	TRUE	0.75234	1.37197	1.6208	1.12693	NA	0.135993	0.154229	0.109171	0.204148	NA	0.307561	0.941016	1.02607	0.881818	NA	0.119097	0.136424	0.101912	0.122328	NA	0.75234	1.37197	1.6208	1.12693	NA	FALSE	TRUE	TRUE	TRUE	NA	3.02037	13.7565	44.655	7.76816	NA	-0.433578	-0.323238	-0.587382	-0.190368	NA	FALSE	FALSE	TRUE	FALSE	NA	0.149163	0.148822	0.152644	0.205278	NA	0.952823	0.544592	2.4597	0.111297	NA	547.4	547.4	547.4	547.4	NA	744.2	744.2	744.2	744.2	NA	1478	2033.25	1215.4	1114.8	NA	1476.2	2138.75	1087.6	1269.4	NA
chr11:19468769:A:C	FALSE	FALSE	0.0511125	0.292692	-0.013521	0.825045	NA	0.142454	0.162006	0.192846	0.0991597	NA	-0.197006	0.181162	-0.493617	0.709655	NA	0.189878	0.168714	0.249495	0.116626	NA	-0.197006	0.292692	-0.493617	0.825045	NA	FALSE	FALSE	FALSE	FALSE	NA	0	0	0	11.5752	NA	-0.267144	-0.103665	-0.486265	-0.121348	NA	FALSE	FALSE	FALSE	FALSE	NA	0.191201	0.2159	0.25396	0.150763	NA	0.213054	0.0553771	0.601702	0.137189	NA	209	209	209	209	NA	162.4	162.4	162.4	162.4	NA	251.4	151.2	116.2	289.4	NA	164.4	114.2	65.2	208.6	NA
chr11:19476053:G:A	FALSE	FALSE	NA	-0.256433	-0.201162	-0.475762	-0.504273	NA	0.0915911	0.122859	0.163783	0.0995002	NA	-0.251336	-0.375152	-0.486416	-0.578906	NA	0.0859757	0.162203	0.147643	0.0917828	NA	-0.256433	-0.375152	-0.486416	-0.578906	NA	FALSE	FALSE	FALSE	FALSE	NA	0	0	0	4.45317	NA	0.00703696	-0.244736	-0.00407941	-0.0702013	NA	FALSE	FALSE	FALSE	FALSE	NA	0.102457	0.153774	0.121994	0.10462	NA	0.00621296	0.388171	0.00306902	0.0817792	NA	2347.6	2330	2347.6	2347.6	NA	2432.6	2495	2432.6	2432.6	NA	1224.2	977.833	792.6	1296.2	NA	1257.6	943.833	814	1271.8
chr11:1949470:G:A	FALSE	FALSE	NA	0.00116332	0.128037	-0.481788	0.0622896	NA	0.217065	0.239298	0.456691	0.168149	NA	0.0552471	-0.0210971	-0.212182	0.0717932	NA	0.310202	0.384193	0.658064	0.326565	NA	0.0552471	0.128037	-0.481788	0.0717932	NA	FALSE	FALSE	FALSE	FALSE	NA	0	0	0	0	NA	0.138819	0.0173593	0.352908	0.0398773	NA	FALSE	FALSE	FALSE	FALSE	NA	0.303799	0.281491	0.692497	0.31399	NA	0.0601409	0.00558763	0.069976	0.0110684	NA	539.8	563.6	539.8	539.8	NA	152.6	189.8	152.6	152.6	NA	352.4	293.833	192	426.4	NA	100.6	92.8333	55.4	119.6
chr11:19524469:C:T	FALSE	FALSE	-0.0591109	-0.541998	-0.130177	-0.621267	NA	0.104695	0.209829	0.108709	0.231784	NA	0.0764555	-0.0440444	-0.0919812	-0.0658457	NA	0.106303	0.180147	0.135513	0.229686	NA	0.0764555	-0.541998	-0.130177	-0.621267	NA	FALSE	FALSE	FALSE	FALSE	NA	0	0	0	0	NA	0.13223	0.494926	0.0165446	0.617356	NA	FALSE	FALSE	FALSE	FALSE	NA	0.103878	0.125062	0.112783	0.197839	NA	0.192661	2.50307	0.0166248	1.66978	NA	2876	2876	2876	2876	NA	3027	3027	3027	3027	NA	2056.6	742.6	708.167	371.333	NA	2358.4	1114	764	602.833	NA
chr11:19528639:T:G	FALSE	FALSE	NA	-0.460528	-0.261656	-0.685027	-0.563479	NA	0.190188	0.288162	0.34779	0.189556	NA	-0.948098	-0.155116	-1.14569	-0.469351	NA	0.166401	0.178692	0.308326	0.143127	NA	-0.948098	-0.261656	-1.14569	-0.563479	NA	FALSE	FALSE	FALSE	FALSE	NA	2.82184	0	0	0	NA	-0.486425	0.00511682	-0.486131	0.0916184	NA	FALSE	FALSE	FALSE	FALSE	NA	0.192499	0.203708	0.259672	0.177596	NA	1.02053	0.00213099	0.541217	0.0572274	NA	457.8	510.2	457.8	457.8	NA	883.4	951.4	883.4	883.4	NA	206.8	210.333	134.2	249.2	NA	286	419.333	178.4	504.6
chr11:19533640:C:T	FALSE	FALSE	-0.102293	0.689521	0.2373	-0.158346	NA	0.085735	0.0970164	0.0681731	0.139791	NA	0.0453634	0.836708	0.621324	0.399753	NA	0.0832571	0.0954288	0.0726687	0.138322	NA	-0.102293	0.836708	0.621324	0.399753	NA	FALSE	FALSE	FALSE	FALSE	NA	0	13.2578	12.4281	0	NA	0.143574	0.141894	0.379315	0.541566	NA	FALSE	FALSE	FALSE	FALSE	NA	0.0949422	0.124491	0.083435	0.132656	NA	0.269143	0.212888	4.05223	2.86502	NA	1270.2	1270.2	1270.2	1270.2	NA	1697.4	1697.4	1697.4	1697.4	NA	1119	656.2	540.8	925.6	NA	1633	974	937.4	1796	NA
chr11:19541784:T:C	FALSE	FALSE	NA	-0.131642	-0.212539	0.0686472	0.0017938	NA	0.105253	0.290613	0.180655	0.140522	NA	0.196181	0.21389	0.285476	0.0339084	NA	0.0615091	0.167217	0.104229	0.09065	NA	0.196181	0.21389	0.285476	0.0339084	NA	FALSE	FALSE	FALSE	FALSE	NA	0	0	0	0	NA	0.321615	0.455562	0.238735	0.0266929	NA	FALSE	FALSE	FALSE	FALSE	NA	0.151127	0.24816	0.159568	0.165651	NA	0.680492	0.509643	0.350871	0.0131511	NA	563.4	501	446.8	563.4	NA	1257.4	1155.2	1080.6	1257.4	NA	466.8	217.833	328.8	484.2	NA	1316.8	651.167	938	1092
chr11:19560324:A:C	FALSE	FALSE	NA	0.0672626	0.403399	0.0799643	0.232913	NA	0.209315	0.237709	0.308414	0.165357	NA	0.231738	0.608627	-0.130289	0.295403	NA	0.166111	0.259606	0.340262	0.158794	NA	0.231738	0.608627	-0.130289	0.295403	NA	FALSE	FALSE	FALSE	FALSE	NA	0	0	0	0	NA	0.162517	-0.0158128	-0.293082	0.0325731	NA	FALSE	FALSE	FALSE	FALSE	NA	0.239254	0.302854	0.380245	0.215441	NA	0.102332	0.00465328	0.123437	0.0131682	NA	368.2	270.2	368.2	368.2	NA	578.6	372.4	578.6	578.6	NA	235.4	173.833	180.4	339.8	NA	433.4	273.333	280	547.6
chr11:1962700:C:T	FALSE	FALSE	NA	0.927639	0.890551	0.484103	0.658723	NA	0.0620659	0.168157	0.09633	0.100445	NA	0.244079	0.274578	-0.488055	0.514146	NA	0.108152	0.265507	0.202882	0.127201	NA	0.927639	0.890551	-0.488055	0.658723	NA	FALSE	FALSE	FALSE	FALSE	NA	44.6975	1.5374	1.21493	5.17939	NA	-0.723299	-0.843126	-0.998389	-0.175612	NA	FALSE	FALSE	FALSE	FALSE	NA	0.169484	0.284623	0.188252	0.192236	NA	3.22149	1.40625	5.33708	0.123835	NA	965.8	902.6	773	965.8	NA	484.4	515.2	433.8	484.4	NA	1680.4	822.167	771.6	1294.8	NA	522.8	301.833	225	585
chr11:19649386:C:T	TRUE	FALSE	0.207384	-0.235318	1.2874	-0.342986	NA	0.169635	0.264304	0.138764	0.19079	NA	0.568068	-0.110447	1.30803	-0.501303	NA	0.133539	0.185732	0.131013	0.331702	NA	0.568068	-0.235318	1.30803	-0.501303	NA	FALSE	FALSE	TRUE	FALSE	NA	0.198161	0	18.2674	0	NA	0.374975	0.178615	0.0254014	-0.284809	NA	FALSE	FALSE	FALSE	FALSE	NA	0.168616	0.264727	0.139404	0.283249	NA	0.473939	0.0663823	0.0162246	0.126263	NA	455	455	455	455	NA	523.6	523.6	523.6	523.6	NA	837.6	570.375	803.4	338.8	NA	1255.4	695	941.2	355.2	NA
chr11:1965254:CAT:C	FALSE	FALSE	NA	0.16542	-0.178774	0.457894	-0.130827	NA	0.07182	0.139371	0.0768653	0.085368	NA	0.181193	-0.165897	0.605964	-0.142892	NA	0.0727915	0.169335	0.0863178	0.0832953	NA	0.181193	-0.178774	0.605964	-0.142892	NA	FALSE	FALSE	FALSE	FALSE	NA	0	0	6.5702	0	NA	0.0108764	-0.166403	0.141753	-0.0157519	NA	FALSE	FALSE	FALSE	FALSE	NA	0.126466	0.149464	0.111484	0.119354	NA	0.00830023	0.208795	0.264152	0.0106278	NA	1546.2	1444	1388.8	1546.2	NA	1408.8	1343.4	1197.2	1408.8	NA	1587	623.833	1370.8	1190.8	NA	1456.2	576.333	1306.6	1079.6
chr11:19702427:C:T	FALSE	FALSE	-0.0663892	-0.556971	-0.838811	-0.108282	NA	0.146592	0.217554	0.233008	0.169623	NA	0.267632	-0.666186	-0.517819	-0.66903	NA	0.112433	0.268607	0.165753	0.254845	NA	0.267632	-0.666186	-0.838811	-0.66903	NA	FALSE	FALSE	FALSE	FALSE	NA	0	0	0	0	NA	0.347618	0.174637	0.372726	-0.599328	NA	FALSE	FALSE	FALSE	FALSE	NA	0.142518	0.211967	0.240124	0.275648	NA	0.595401	0.0882534	0.304136	0.528148	NA	672.2	672.2	672.2	672.2	NA	738	738	738	738	NA	1030.6	660.375	269	579.6	NA	1448	664.875	376	467.2	NA
chr11:19702515:T:A	FALSE	FALSE	-0.150539	-1.182	-0.540477	-0.600823	NA	0.216875	0.662151	0.189086	1.21438	NA	-0.207517	-0.583293	-0.285034	-1.15794	NA	0.185207	0.453825	0.185581	0.512219	NA	-0.207517	-1.182	-0.540477	-1.15794	NA	FALSE	FALSE	FALSE	FALSE	NA	0	0	0	0	NA	-0.0142545	0.7181	0.319026	-0.601928	NA	FALSE	FALSE	FALSE	FALSE	NA	0.225594	0.514572	0.197238	0.326381	NA	0.00406491	0.253505	0.448464	0.561691	NA	864.2	864.2	864.2	864.2	NA	893.6	893.6	893.6	893.6	NA	586.8	141.4	161	109.167	NA	568.6	226.2	196.833	83	NA
chr11:19702865:G:A	FALSE	FALSE	-0.247858	-0.555391	0.00480813	-0.134658	NA	0.202146	0.386051	0.14209	0.233861	NA	-0.321365	-0.393165	0.153112	-0.641008	NA	0.151297	0.332396	0.120381	0.334711	NA	-0.321365	-0.555391	0.153112	-0.641008	NA	FALSE	FALSE	FALSE	FALSE	NA	0	0	0	0	NA	-0.0184521	0.195196	0.128613	-0.471091	NA	FALSE	FALSE	FALSE	FALSE	NA	0.224754	0.268851	0.132283	0.250787	NA	0.00590797	0.0905879	0.188703	0.58219	NA	1294	1294	1294	1294	NA	1400.8	1400.8	1400.8	1400.8	NA	805.6	336	350.333	235.167	NA	836.6	395.8	420	184.833	NA
chr11:19735987:A:G	FALSE	FALSE	NA	0.399993	0.356805	0.25937	0.310871	NA	0.160053	0.258017	0.273177	0.188447	NA	0.248695	-0.0590214	0.0896534	0.207872	NA	0.125485	0.190432	0.198211	0.144567	NA	0.399993	0.356805	0.25937	0.310871	NA	FALSE	FALSE	FALSE	FALSE	NA	0	0	0	0	NA	-0.154527	-0.272058	-0.157765	-0.0980722	NA	FALSE	FALSE	FALSE	FALSE	NA	0.17899	0.202735	0.218904	0.202446	NA	0.144568	0.286694	0.112258	0.0524644	NA	437.4	380.8	437.4	437.4	NA	883	909.6	883	883	NA	358.2	239.333	230.8	419.6	NA	670.6	432.5	433.2	796.8
chr11:19736508:G:C	TRUE	FALSE	0.683557	1.16486	1.24478	0.340602	NA	0.0885767	0.12368	0.101754	0.13976	NA	0.779243	1.21293	1.13506	0.267652	NA	0.0958748	0.112269	0.0939495	0.172304	NA	0.779243	1.21293	1.24478	0.340602	NA	FALSE	TRUE	TRUE	FALSE	NA	10.8851	22.0071	29.2114	0	NA	0.095609	0.053002	-0.0738646	-0.217365	NA	FALSE	FALSE	FALSE	FALSE	NA	0.0779645	0.099684	0.0849708	0.143015	NA	0.179655	0.0588344	0.159274	0.389434	NA	4410	4410	4410	4410	NA	4541.8	4541.8	4541.8	4541.8	NA	5268.4	3743.8	2824.5	1130.5	NA	5796.2	3971.2	2691.83	1100.17	NA
chr11:19740084:T:TTTGCTCCATTGTGTTTTGATTAGAATCC	TRUE	TRUE	0.201011	1.09373	0.0602988	0.1914	NA	0.0903199	0.160172	0.0819517	0.102591	NA	0.488194	0.932389	0.348478	1.21735	NA	0.0994704	0.171105	0.0909225	0.114089	NA	0.488194	1.09373	0.348478	1.21735	NA	FALSE	TRUE	FALSE	TRUE	NA	1.56208	6.59253	0	21.379	NA	0.280897	-0.155211	0.282518	1.01125	NA	FALSE	FALSE	FALSE	TRUE	NA	0.084122	0.285292	0.083642	0.100565	NA	1.59307	0.0609589	2.01067	20.9625	NA	7104	7104	7104	7104	NA	3960.6	3960.6	3960.6	3960.6	NA	6085.2	5573	1996.5	1628.17	NA	4127.2	2907.8	1361.33	1816.5	NA
chr11:19740731:C:G	FALSE	FALSE	0.193336	-0.357727	-0.0898179	0.2708	NA	0.172705	0.363287	0.166939	0.264777	NA	-0.170805	-0.226066	-0.0183646	0.0840284	NA	0.134661	0.354064	0.154496	0.281277	NA	0.193336	-0.357727	-0.0898179	0.2708	NA	FALSE	FALSE	FALSE	FALSE	NA	0	0	0	0	NA	-0.337169	0.0962029	-0.00786403	-0.362279	NA	FALSE	FALSE	FALSE	FALSE	NA	0.175479	0.327239	0.172034	0.314742	NA	0.432049	0.0285374	0.00479084	0.241747	NA	1048.8	1048.8	1048.8	1048.8	NA	1237.4	1237.4	1237.4	1237.4	NA	889.2	303.6	266.667	251.167	NA	817	384	330.667	269	NA
chr11:19744302:G:A	TRUE	FALSE	0.444802	0.776906	0.119482	0.650219	NA	0.106693	0.15988	0.107268	0.140124	NA	0.364666	1.08792	0.0617451	0.847419	NA	0.132906	0.178213	0.127242	0.198091	NA	0.444802	1.08792	0.119482	0.847419	NA	FALSE	TRUE	FALSE	FALSE	NA	0.040452	4.51305	0	0.984668	NA	-0.094834	0.298368	0.0066964	0.248105	NA	FALSE	FALSE	FALSE	FALSE	NA	0.13803	0.199768	0.127778	0.137023	NA	0.0702481	0.286494	0.00559026	0.54178	NA	2787.8	2787.8	2787.8	2787.8	NA	2183.2	2183.2	2183.2	2183.2	NA	2800.4	1784.8	817.833	902.167	NA	2093	1758.6	613.333	823.5	NA
chr11:19748830:C:T	FALSE	FALSE	-0.242294	0.083629	0.211074	0.150464	NA	0.131567	0.393199	0.163459	0.267263	NA	-0.188804	0.129785	0.130342	0.208962	NA	0.147038	0.354531	0.173966	0.322809	NA	-0.242294	0.129785	0.211074	0.208962	NA	FALSE	FALSE	FALSE	FALSE	NA	0	0	0	0	NA	0.0498811	0.136955	-0.158564	-0.185748	NA	FALSE	FALSE	FALSE	FALSE	NA	0.142189	0.417744	0.185864	0.335939	NA	0.0289337	0.0330411	0.15444	0.0819094	NA	1192	1192	1192	1192	NA	909.4	909.4	909.4	909.4	NA	749.8	495.6	371.5	267.833	NA	595.8	366.8	268	219.667	NA
chr11:19750100:C:T	TRUE	FALSE	0.440706	1.67227	1.10947	1.52109	NA	0.110973	0.160032	0.105791	0.131249	NA	0.432492	1.36941	1.0306	1.17072	NA	0.102434	0.152588	0.0783033	0.298719	NA	0.440706	1.67227	1.10947	1.52109	NA	FALSE	TRUE	TRUE	TRUE	NA	0.142293	20.3583	34.3622	25.8573	NA	-0.00826862	-0.307375	-0.0513663	-0.243589	NA	FALSE	FALSE	FALSE	FALSE	NA	0.122703	0.139419	0.0946792	0.125057	NA	0.00462136	0.639556	0.080906	0.623143	NA	1767.6	1767.6	1767.6	1767.6	NA	3374.4	3374.4	3374.4	3374.4	NA	1784.2	2142.4	1033.67	1020.33	NA	3383	3342.2	1865.17	1584.17	NA
chr11:19751077:C:G	TRUE	FALSE	0.0975434	1.00806	0.239047	1.43235	NA	0.111117	0.201857	0.114892	0.139622	NA	0.461503	0.999485	0.547946	1.67724	NA	0.113117	0.177423	0.124062	0.150833	NA	0.461503	1.00806	0.547946	1.67724	NA	FALSE	TRUE	FALSE	TRUE	NA	0	3.27869	0.525169	23.5242	NA	0.35941	0.0145145	0.232169	0.212277	NA	FALSE	FALSE	FALSE	FALSE	NA	0.120544	0.210037	0.131515	0.153304	NA	1.1974	0.00548558	0.523865	0.328641	NA	1767	1767	1767	1767	NA	1485.8	1485.8	1485.8	1485.8	NA	1411.2	1339.8	565.667	940.333	NA	1523	1124	588	939.167	NA
chr11:19751984:T:C	FALSE	FALSE	NA	0.642474	0.141538	-2.37785	-0.0853464	NA	0.284597	0.65088	2.58506	0.308504	NA	0.157933	0.11127	-1.47572	-0.399156	NA	1.28784	0.827831	2.45762	0.509153	NA	0.642474	0.141538	-2.37785	-0.399156	NA	FALSE	FALSE	FALSE	FALSE	NA	0	0	0	0	NA	-0.878612	0.347505	0.857206	-0.325271	NA	FALSE	FALSE	FALSE	FALSE	NA	1.11028	0.711912	1.08484	0.535116	NA	0.127014	0.0636948	0.12798	0.0710583	NA	120.6	109.8	120.6	120.6	NA	71.4	71	71.4	71.4	NA	116.6	60.8333	14.6	87.8	NA	48	37.8333	13.8	43.8
chr11:19757048:T:C	FALSE	FALSE	0.0347688	0.119917	0.1886	-0.175844	NA	0.139151	0.320114	0.15805	0.298399	NA	-0.0753743	-0.152575	0.211608	0.0547142	NA	0.16817	0.416502	0.172455	0.367719	NA	-0.0753743	-0.152575	0.211608	-0.175844	NA	FALSE	FALSE	FALSE	FALSE	NA	0	0	0	0	NA	-0.118366	-0.341566	0.180293	0.186469	NA	FALSE	FALSE	FALSE	FALSE	NA	0.14057	0.382699	0.175176	0.41126	NA	0.0955806	0.122127	0.205947	0.0623226	NA	1180.8	1180.8	1180.8	1180.8	NA	889.2	889.2	889.2	889.2	NA	897	489.4	364	195.333	NA	621.6	311.8	277	193.833	NA
chr11:19757220:T:G	FALSE	FALSE	0.126706	-0.132661	0.381113	0.162877	NA	0.190957	0.527805	0.210288	0.302434	NA	0.0442618	0.278204	0.165869	0.0900741	NA	0.148242	0.385083	0.225673	0.357288	NA	0.126706	0.278204	0.381113	0.162877	NA	FALSE	FALSE	FALSE	FALSE	NA	0	0	0	0	NA	-0.0490366	0.551217	-0.183105	-0.0438676	NA	FALSE	FALSE	FALSE	FALSE	NA	0.19432	0.486098	0.205321	0.312149	NA	0.0196136	0.177156	0.165307	0.0158094	NA	654.6	654.6	654.6	654.6	NA	723.6	723.6	723.6	723.6	NA	533	231.4	231.5	148.333	NA	554.8	339.8	219.333	151.833	NA
chr11:19764973:G:A	FALSE	FALSE	-0.136454	-1.01009	-0.623986	-0.796425	NA	0.164394	0.415479	0.204775	0.369494	NA	-0.269236	-0.578388	-0.586598	-1.17942	NA	0.187506	0.343425	0.154473	0.380733	NA	-0.269236	-1.01009	-0.623986	-1.17942	NA	FALSE	FALSE	FALSE	FALSE	NA	0	0	0	0	NA	-0.139089	0.492097	-0.140835	-0.253006	NA	FALSE	FALSE	FALSE	FALSE	NA	0.289729	0.370475	0.168789	0.34851	NA	0.0436136	0.232403	0.149615	0.121668	NA	1448.4	1448.4	1448.4	1448.4	NA	1332.6	1332.6	1332.6	1332.6	NA	965	274.8	254	158.833	NA	822.2	336.4	240.5	121.333	NA
chr11:19782861:A:G	FALSE	FALSE	-0.0564165	-0.478997	-0.242273	-0.206139	NA	0.112874	0.141658	0.1299	0.0869486	NA	-0.212652	-0.410636	-0.226181	-0.296512	NA	0.102518	0.110032	0.155137	0.0991263	NA	-0.212652	-0.478997	-0.242273	-0.296512	NA	FALSE	FALSE	FALSE	FALSE	NA	0	0	0	0	NA	-0.150755	0.0798978	-0.00396039	-0.0945457	NA	FALSE	FALSE	FALSE	FALSE	NA	0.12074	0.14469	0.176345	0.126915	NA	0.171855	0.0680731	0.00169984	0.123341	NA	448.6	448.6	448.6	448.6	NA	502.2	502.2	502.2	502.2	NA	499	197.4	213.6	301.2	NA	505.2	231.2	242.4	322.2	NA
chr11:19787053:C:A	TRUE	TRUE	0.239785	0.474826	1.35565	0.442756	NA	0.183551	0.193669	0.159459	0.130875	NA	0.360154	0.607758	1.69406	1.05443	NA	0.155981	0.145289	0.110633	0.107904	NA	0.360154	0.607758	1.69406	1.05443	NA	FALSE	FALSE	TRUE	TRUE	NA	0	0.0593685	47.7173	17.346	NA	0.131113	0.153596	0.353625	0.613604	NA	FALSE	FALSE	FALSE	TRUE	NA	0.230197	0.196312	0.184463	0.168136	NA	0.048452	0.111255	0.603212	2.40796	NA	140	140	140	140	NA	177.8	177.8	177.8	177.8	NA	195	124.4	204	147	NA	259.8	168.4	325.4	290.4	NA
chr11:19788288:A:T	FALSE	FALSE	-0.0324244	0.341866	0.268293	0.176596	NA	0.104154	0.105439	0.13096	0.100768	NA	0.424788	0.731069	0.396632	0.540881	NA	0.134805	0.140777	0.141719	0.114053	NA	0.424788	0.731069	0.396632	0.540881	NA	FALSE	FALSE	FALSE	FALSE	NA	0	2.20251	0	1.19338	NA	0.448564	0.376354	0.137333	0.365165	NA	FALSE	FALSE	FALSE	FALSE	NA	0.16471	0.175502	0.180867	0.151118	NA	1.01261	0.707087	0.118844	0.963992	NA	375.2	375.2	375.2	375.2	NA	264.6	264.6	264.6	264.6	NA	424	286.8	256.2	331.2	NA	410	267.2	197	296.8	NA
chr11:19788568:C:T	TRUE	FALSE	0.542654	-1.07887	-1.1092	-0.306882	NA	0.186411	0.125214	0.147303	0.0720887	NA	0.326344	-0.948176	-0.794375	-0.828672	NA	0.0862365	0.101001	0.137973	0.088866	NA	0.542654	-1.07887	-1.1092	-0.828672	NA	FALSE	TRUE	TRUE	FALSE	NA	0	15.7311	8.81307	15.4727	NA	-0.205187	0.133921	0.309931	-0.526025	NA	FALSE	FALSE	FALSE	FALSE	NA	0.104937	0.122691	0.141336	0.10666	NA	0.438892	0.191863	0.795096	4.68719	NA	637.4	637.4	637.4	637.4	NA	799.2	799.2	799.2	799.2	NA	1082.2	182.6	167.2	400.6	NA	1155.2	250.8	262	351.8	NA
chr11:19788691:T:C	FALSE	FALSE	-0.0136402	-0.542627	-0.423714	-0.697114	NA	0.0842712	0.10453	0.110108	0.0812248	NA	0.0172251	-0.493699	-0.487857	-0.706761	NA	0.0712611	0.0994444	0.106873	0.0809897	NA	0.0172251	-0.542627	-0.487857	-0.706761	NA	FALSE	FALSE	FALSE	FALSE	NA	0	2.19793	0.819202	13.0989	NA	0.0328143	0.0522639	-0.0671381	-0.0118719	NA	FALSE	FALSE	FALSE	FALSE	NA	0.0890648	0.115556	0.119809	0.0894271	NA	0.0270015	0.0512064	0.0785619	0.0143014	NA	778.8	778.8	778.8	778.8	NA	934	934	934	934	NA	892.4	320.4	328.8	372	NA	1093.4	406.8	373.2	441.6	NA
chr11:19790118:T:C	FALSE	FALSE	-0.00383947	0.00779258	-0.118934	0.222616	NA	0.0763959	0.0700806	0.0799444	0.0551479	NA	-0.0137344	0.0416803	-0.0747851	0.0984197	NA	0.0754347	0.078092	0.0887573	0.0568128	NA	-0.0137344	0.0416803	-0.118934	0.222616	NA	FALSE	FALSE	FALSE	FALSE	NA	0	0	0	0	NA	-0.0114899	0.0358762	0.040304	-0.124589	NA	FALSE	FALSE	FALSE	FALSE	NA	0.0689344	0.078653	0.0869985	0.0615465	NA	0.0103518	0.0515494	0.0612938	0.672353	NA	1604	1604	1604	1604	NA	1259	1259	1259	1259	NA	1857.2	972.8	833	1455	NA	1441	799	671.2	1051.6	NA
chr11:19792185:C:T	FALSE	FALSE	0.126598	-0.526522	-0.292322	-0.201979	NA	0.08658	0.146772	0.121801	0.0723985	NA	0.146751	-0.241789	-0.206252	-0.0196447	NA	0.0776849	0.0936409	0.0978614	0.0690368	NA	0.146751	-0.526522	-0.292322	-0.201979	NA	FALSE	FALSE	FALSE	FALSE	NA	0	0	0	0	NA	0.0163377	0.311628	0.0837913	0.176753	NA	FALSE	FALSE	FALSE	FALSE	NA	0.0950969	0.218204	0.128871	0.0958985	NA	0.0106674	0.313655	0.0954564	0.5582	NA	614.2	614.2	614.2	614.2	NA	923.8	923.8	923.8	923.8	NA	774.6	269.6	283.6	416	NA	1171.2	465.4	449	704	NA
chr11:19792465:G:C	FALSE	FALSE	-0.229446	-0.339028	-0.383272	-0.115725	NA	0.0991479	0.107422	0.125315	0.0947449	NA	-0.0582741	-0.156817	-0.562319	-0.145819	NA	0.0777077	0.0962643	0.144112	0.0708486	NA	-0.229446	-0.339028	-0.562319	-0.145819	NA	FALSE	FALSE	FALSE	FALSE	NA	0	0	0	0	NA	0.17425	0.187915	-0.190957	-0.0263372	NA	FALSE	FALSE	FALSE	FALSE	NA	0.0974008	0.10853	0.147222	0.0986844	NA	0.358273	0.454629	0.283285	0.0310448	NA	630.2	630.2	630.2	630.2	NA	727.4	727.4	727.4	727.4	NA	623.2	300.4	274	455.4	NA	810.4	402.6	279.6	511	NA
chr11:19794015:A:G	FALSE	FALSE	-0.0122023	-0.0159423	-0.277738	-0.0672561	NA	0.0843765	0.0642358	0.0765242	0.0573371	NA	-0.00233658	0.0176434	-0.278268	-0.143098	NA	0.06516	0.0677329	0.0880218	0.0607783	NA	-0.0122023	0.0176434	-0.278268	-0.143098	NA	FALSE	FALSE	FALSE	FALSE	NA	0	0	0	0	NA	0.0153581	0.0333126	-0.00306399	-0.0763015	NA	FALSE	FALSE	FALSE	FALSE	NA	0.0781941	0.0662673	0.0938457	0.0621146	NA	0.0126973	0.0588905	0.00262201	0.268406	NA	1685.6	1685.6	1685.6	1685.6	NA	1574.2	1574.2	1574.2	1574.2	NA	1930.2	1007.2	781.6	1253.2	NA	1822.4	965	736.8	1113.2	NA
chr11:19794433:T:C	TRUE	TRUE	-0.00625547	0.00878936	2.48395	0.0535335	NA	0.0744372	0.0795972	0.0868311	0.0707292	NA	0.0602801	0.0927585	2.79547	0.066927	NA	0.0815209	0.0799713	0.0968588	0.0613876	NA	0.0602801	0.0927585	2.79547	0.066927	NA	FALSE	FALSE	TRUE	FALSE	NA	0	0	177.955	0	NA	0.0641518	0.0847991	0.306981	0.0157797	NA	FALSE	FALSE	TRUE	FALSE	NA	0.093615	0.0972714	0.0609099	0.0849452	NA	0.0623862	0.131035	4.99361	0.0208425	NA	967.8	967.8	967.8	967.8	NA	942.2	942.2	942.2	942.2	NA	1118.4	590.8	3057.6	781.8	NA	1137.2	614.2	3676	765	NA
chr11:19795319:G:T	FALSE	FALSE	0.311808	0.494668	-0.191482	-0.108016	NA	0.209588	0.220117	0.358778	0.229257	NA	-0.0895706	-0.0817393	-0.492299	-0.28163	NA	0.250939	0.306266	0.412261	0.218457	NA	0.311808	0.494668	-0.492299	-0.28163	NA	FALSE	FALSE	FALSE	FALSE	NA	0	0	0	0	NA	-0.386181	-0.595933	-0.276413	-0.119672	NA	FALSE	FALSE	FALSE	FALSE	NA	0.302126	0.360116	0.477035	0.306941	NA	0.179149	0.414416	0.0821569	0.0507523	NA	81.6	81.6	81.6	81.6	NA	65.8	65.8	65.8	65.8	NA	118	70.8	40	58	NA	71.8	37.2	26.2	41.6	NA
chr11:19796386:A:G	FALSE	FALSE	-0.352324	-0.275552	-0.20885	-0.646867	NA	0.112086	0.0996177	0.132519	0.0830821	NA	-0.205607	-0.215736	-0.314162	-0.569075	NA	0.0923016	0.101966	0.124071	0.0813882	NA	-0.352324	-0.275552	-0.314162	-0.646867	NA	FALSE	FALSE	FALSE	FALSE	NA	0	0	0	9.67783	NA	0.156275	0.060033	-0.0946949	0.0801786	NA	FALSE	FALSE	FALSE	FALSE	NA	0.110118	0.121604	0.160045	0.102481	NA	0.219705	0.0574109	0.0842853	0.131592	NA	660.4	660.4	660.4	660.4	NA	614.6	614.6	614.6	614.6	NA	598.6	332	324.2	327.8	NA	618	320.4	279	322.8	NA
chr11:19797631:A:C	TRUE	FALSE	0.255003	1.03919	-0.372577	0.846996	NA	0.283723	0.231933	0.509049	0.169228	NA	0.446898	1.17336	-0.253403	0.949914	NA	0.275206	0.217657	0.439541	0.236155	NA	0.446898	1.17336	-0.372577	0.949914	NA	FALSE	TRUE	FALSE	FALSE	NA	0	2.67226	0	1.77113	NA	0.267676	0.210232	0.30659	0.0927576	NA	FALSE	FALSE	FALSE	FALSE	NA	0.395696	0.327972	0.581013	0.333849	NA	0.0613406	0.0832569	0.0729152	0.0327766	NA	56.2	56.2	56.2	56.2	NA	47.8	47.8	47.8	47.8	NA	76.8	70.4	24.4	79.2	NA	75.6	66.6	22.8	73.4	NA
chr11:19810766:G:A	FALSE	FALSE	0.0670652	0.697719	-0.0855349	0.0501576	NA	0.101853	0.145408	0.124873	0.0877602	NA	-0.217261	0.604431	-0.169532	-0.146879	NA	0.10608	0.121087	0.126973	0.0913716	NA	-0.217261	0.697719	-0.169532	-0.146879	NA	FALSE	FALSE	FALSE	FALSE	NA	0	1.75662	0	0	NA	-0.279245	-0.0738234	-0.0799763	-0.193199	NA	FALSE	FALSE	FALSE	FALSE	NA	0.130397	0.156707	0.149604	0.131703	NA	0.535525	0.0540325	0.0822056	0.377369	NA	451.6	451.6	451.6	451.6	NA	494.4	494.4	494.4	494.4	NA	734.6	576.6	186.8	286.4	NA	665	600	194.2	272.4	NA
chr11:19820553:A:C	FALSE	FALSE	0.122637	-0.0528312	0.45542	-0.352483	NA	0.103505	0.125721	0.0732649	0.209617	NA	0.117793	-0.254498	0.470739	-0.30342	NA	0.0735832	0.109496	0.066278	0.138006	NA	0.122637	-0.254498	0.470739	-0.352483	NA	FALSE	FALSE	FALSE	FALSE	NA	0	0	7.42978	0	NA	-0.0009146	-0.204425	0.0116233	0.0702785	NA	FALSE	FALSE	FALSE	FALSE	NA	0.0988729	0.107874	0.0867691	0.182724	NA	6.41048e-05	0.548115	0.0155265	0.0435311	NA	958.2	958.2	958.2	958.2	NA	1705.8	1705.8	1705.8	1705.8	NA	981.6	302.2	478.8	640.6	NA	1753.6	465	853	1123.6	NA
chr11:19840807:T:C	FALSE	FALSE	NA	0.607986	0.191012	0.190078	0.971907	NA	0.0474985	0.15612	0.0782865	0.0701521	NA	0.563274	0.505592	0.325196	0.876533	NA	0.0493581	0.183084	0.0772192	0.0727489	NA	0.607986	0.505592	0.325196	0.971907	NA	FALSE	FALSE	FALSE	FALSE	NA	31.7017	0	0	37.8372	NA	-0.0432946	0.204199	0.134922	-0.0940122	NA	FALSE	FALSE	FALSE	FALSE	NA	0.0761571	0.183541	0.0966099	0.0860765	NA	0.0765374	0.208557	0.310643	0.166079	NA	2436	1214.4	1976.4	2436	NA	2213.8	972.2	1622.6	2213.8	NA	3389.4	683.833	1630.2	4039.6	NA	2991.8	658.5	1462.4	3453.6
chr11:19840940:C:T	FALSE	FALSE	0.6417	0.660063	-0.0818701	0.812968	NA	0.103853	0.167574	0.0835682	0.205444	NA	0.88888	0.652014	-0.11051	0.802754	NA	0.0858249	0.149798	0.0751733	0.188991	NA	0.88888	0.660063	-0.11051	0.812968	NA	FALSE	FALSE	FALSE	FALSE	NA	19.932	0.393589	0	0.187714	NA	0.250658	-0.00655936	-0.0308933	-0.0113983	NA	FALSE	FALSE	FALSE	FALSE	NA	0.111009	0.177144	0.094109	0.192013	NA	0.620987	0.0026952	0.0428462	0.00493375	NA	1040	1040	1040	1040	NA	1393.2	1393.2	1393.2	1393.2	NA	2095.8	1122.6	558.8	1803.6	NA	3312.8	1464.4	734.4	2437	NA
chr11:19860949:C:T	FALSE	FALSE	0.0227343	0.0111927	0.431751	0.620312	NA	0.0651744	0.0777551	0.0880298	0.0571769	NA	-0.011524	0.00296095	0.28113	0.602663	NA	0.0756499	0.0760998	0.0743176	0.053037	NA	0.0227343	0.0111927	0.431751	0.620312	NA	FALSE	FALSE	FALSE	FALSE	NA	0	0	1.54677	24.7128	NA	-0.0383363	-0.0074796	-0.147857	-0.0192427	NA	FALSE	FALSE	FALSE	FALSE	NA	0.0694287	0.0850408	0.0852439	0.0560913	NA	0.0462222	0.00715974	0.491953	0.0427155	NA	1828.2	1828.2	1828.2	1828.2	NA	1381.2	1381.2	1381.2	1381.2	NA	2161.6	1115.8	1397.8	2192.2	NA	1589.8	830.8	944	1631.4	NA
chr11:19874419:T:A	FALSE	FALSE	NA	0.0786637	-0.146589	-0.00349541	0.102324	NA	0.0538421	0.121445	0.0831227	0.0678768	NA	-0.0933981	-0.0549523	0.221453	-0.0470656	NA	0.0545887	0.178454	0.0973227	0.0691955	NA	-0.0933981	-0.146589	0.221453	0.102324	NA	FALSE	FALSE	FALSE	FALSE	NA	0	0	0	0	NA	-0.16983	0.190492	0.214353	-0.147067	NA	FALSE	FALSE	FALSE	FALSE	NA	0.0874019	0.144019	0.105476	0.0877538	NA	0.565017	0.279725	0.632581	0.360244	NA	2122.4	1741	1883	2122.4	NA	2098.8	1648.8	1741.4	2098.8	NA	2048.8	766.5	1346.8	1929	NA	1797.6	773.833	1460.6	1723.4
chr11:198986:T:C	FALSE	FALSE	NA	0.602669	0.0112695	0.801149	0.146232	NA	0.0701384	0.173562	0.126678	0.129861	NA	0.51322	-0.0430597	0.770857	-0.0679717	NA	0.0525096	0.153261	0.0924222	0.0826076	NA	0.602669	-0.0430597	0.801149	0.146232	NA	FALSE	FALSE	FALSE	FALSE	NA	16.752	0	11.0471	0	NA	-0.0994649	-0.086165	-0.00896558	-0.211324	NA	FALSE	FALSE	FALSE	FALSE	NA	0.113756	0.195825	0.148285	0.163894	NA	0.140686	0.0555158	0.00612095	0.21853	NA	912.4	989.8	927.2	912.4	NA	1404.2	1404.8	1291	1404.2	NA	1268.4	488.5	1155.4	853.8	NA	1827	662.5	1573.6	1138
chr11:19902690:T:A	FALSE	FALSE	NA	-0.118079	0.0713361	-1.11842	0.0152689	NA	0.147527	0.174405	0.297451	0.149629	NA	-0.226739	-0.209448	-0.717006	0.239198	NA	0.166865	0.312249	0.338626	0.169485	NA	-0.226739	-0.209448	-1.11842	0.239198	NA	FALSE	FALSE	FALSE	FALSE	NA	0	0	0	0	NA	-0.0936765	-0.382327	0.430527	0.2263	NA	FALSE	FALSE	FALSE	FALSE	NA	0.179334	0.308121	0.232203	0.170547	NA	0.0715646	0.250445	0.532023	0.237873	NA	854.6	829.2	854.6	854.6	NA	474.8	437.4	474.8	474.8	NA	486.8	420.667	177.4	678.6	NA	256	186.5	137	441
chr11:199256:G:A	TRUE	FALSE	0.227847	1.14781	0.60844	0.690897	NA	0.102727	0.153815	0.0809961	0.134953	NA	0.173166	1.17734	0.700473	0.381434	NA	0.0904464	0.124649	0.0888041	0.16322	NA	0.227847	1.17734	0.700473	0.690897	NA	FALSE	TRUE	FALSE	FALSE	NA	0	15.9765	10.0383	2.03999	NA	-0.0511134	0.0474507	0.114695	-0.241008	NA	FALSE	FALSE	FALSE	FALSE	NA	0.101346	0.139404	0.0931577	0.130072	NA	0.0464845	0.0349884	0.276794	0.566787	NA	3953.8	3953.8	3953.8	3953.8	NA	2801.8	2801.8	2801.8	2801.8	NA	3432.4	3269.2	1629.83	1272.5	NA	2351.4	2392.6	1232	719	NA
chr11:19955194:G:C	FALSE	FALSE	-0.00903385	-0.711219	-0.0205799	-0.293582	NA	0.167938	0.515235	0.18777	0.355514	NA	-0.154885	-1.01751	-0.0389035	0.0307718	NA	0.137848	0.471702	0.210392	0.263097	NA	-0.154885	-1.01751	-0.0389035	-0.293582	NA	FALSE	FALSE	FALSE	FALSE	NA	0	0	0	0	NA	-0.133625	-0.23702	-0.172642	0.517161	NA	FALSE	FALSE	FALSE	FALSE	NA	0.163002	0.281001	0.181406	0.233349	NA	0.0913411	0.111691	0.182378	0.809473	NA	813.8	813.8	813.8	813.8	NA	996	996	996	996	NA	605.4	190.2	216.167	131.833	NA	667.8	188	260.167	198.167	NA
chr11:19965708:C:G	FALSE	FALSE	NA	-0.370863	-0.0930243	-0.499061	-0.0635331	NA	0.199282	0.33757	0.467901	0.260231	NA	0.0153682	-0.499046	-0.550089	0.0594702	NA	0.409596	0.799067	1.00016	0.279214	NA	-0.370863	-0.499046	-0.550089	-0.0635331	NA	FALSE	FALSE	FALSE	FALSE	NA	0	0	0	0	NA	0.209726	0.0472709	-0.44855	0.250777	NA	FALSE	FALSE	FALSE	FALSE	NA	0.342528	0.348467	0.890057	0.368886	NA	0.0880489	0.0138492	0.0687865	0.0831269	NA	450.2	404.8	450.2	450.2	NA	141	124.6	141	141	NA	216	180.333	138.4	357.6	NA	82.4	44.3333	54.2	113.4
chr11:19976230:A:G	FALSE	FALSE	0.0916418	0.589072	0.684733	0.303651	NA	0.080091	0.144123	0.0928838	0.132255	NA	-0.00627278	0.477945	0.638564	0.137117	NA	0.0794786	0.13011	0.0878736	0.149599	NA	0.0916418	0.589072	0.684733	0.303651	NA	FALSE	FALSE	FALSE	FALSE	NA	0	0	8.3003	0	NA	-0.0982963	-0.105146	-0.0470937	-0.266106	NA	FALSE	FALSE	FALSE	FALSE	NA	0.065275	0.0936569	0.0926381	0.100531	NA	0.262971	0.174352	0.0739967	1.16963	NA	4017.4	4017.4	4017.4	4017.4	NA	4017	4017	4017	4017	NA	3185.4	2300.8	1743	1008.17	NA	2969.6	2113.4	1695.33	906.333	NA
chr11:199813:A:G	FALSE	FALSE	NA	0.631777	-0.349906	-0.472639	0.663585	NA	0.205394	0.342798	0.565707	0.196852	NA	0.399703	-0.552857	-0.727195	0.689389	NA	0.158609	0.24957	0.391245	0.135146	NA	0.631777	-0.552857	-0.727195	0.689389	NA	FALSE	FALSE	FALSE	FALSE	NA	0	0	0	1.37772	NA	-0.212822	-0.288015	-0.00754561	0.0442903	NA	FALSE	FALSE	FALSE	FALSE	NA	0.25863	0.230287	0.57869	0.198729	NA	0.13438	0.253522	0.00116655	0.0206686	NA	325.4	393.8	325.4	325.4	NA	557.6	682.6	557.6	557.6	NA	305.2	152	93.4	416.6	NA	467.8	223.833	148.4	709
chr11:19996480:C:T	FALSE	FALSE	NA	0.331906	0.972417	0.760177	-0.0449393	NA	0.140609	0.183894	0.268273	0.542413	NA	-0.0631828	0.882106	0.572886	0.0882162	NA	0.143016	0.146362	0.238518	0.158392	NA	0.331906	0.972417	0.760177	0.0882162	NA	FALSE	FALSE	FALSE	FALSE	NA	0	3.38758	0	0	NA	-0.407791	-0.0560508	-0.187012	0.294244	NA	FALSE	FALSE	FALSE	FALSE	NA	0.168907	0.211276	0.289321	0.254791	NA	0.925349	0.0299049	0.0966298	0.18723	NA	508.4	454.8	508.4	508.4	NA	842	822.2	842	842	NA	402.8	437.667	385.4	366.8	NA	511.4	735.833	571.6	669.4
chr11:20004957:G:A	FALSE	FALSE	-0.240223	-0.0683659	-0.690788	-0.280303	NA	0.17163	0.256089	0.229693	0.155728	NA	0.421651	0.113056	-1.36191	-0.30344	NA	0.214638	0.300122	0.368291	0.165914	NA	0.421651	0.113056	-1.36191	-0.30344	NA	FALSE	FALSE	FALSE	FALSE	NA	0	0	0	0	NA	0.602412	0.109709	-0.756241	-0.0298831	NA	FALSE	FALSE	FALSE	FALSE	NA	0.214999	0.266376	0.319993	0.205514	NA	1.03872	0.046579	0.972467	0.0155276	NA	168.4	168.4	168.4	168.4	NA	157.4	157.4	157.4	157.4	NA	220.6	127.4	45.4	84.8	NA	326.6	126.8	27.4	78.2	NA
chr11:20005452:T:G	FALSE	FALSE	-0.0095941	-0.166625	-0.420174	0.0636684	NA	0.0725234	0.121207	0.0793345	0.0614923	NA	0.0886212	-0.272	-0.417483	-0.115684	NA	0.0668674	0.0984579	0.0969978	0.0634825	NA	0.0886212	-0.272	-0.420174	-0.115684	NA	FALSE	FALSE	FALSE	FALSE	NA	0	0	2.46104	0	NA	0.0958957	-0.106641	-0.00715207	-0.182403	NA	FALSE	FALSE	FALSE	FALSE	NA	0.0849717	0.0992756	0.110424	0.0784192	NA	0.145044	0.178096	0.00747162	0.911691	NA	1373.2	1373.2	1373.2	1373.2	NA	1424.4	1424.4	1424.4	1424.4	NA	2125.4	1032	454.8	881.2	NA	2357.6	958.6	470.6	806	NA
chr11:20005892:G:T	FALSE	FALSE	-0.171116	-0.208952	-0.254003	-0.577898	NA	0.0602262	0.0853439	0.0707803	0.0706934	NA	-0.115416	-0.0656889	-0.165506	-0.383241	NA	0.0711902	0.0918092	0.0715425	0.0549945	NA	-0.171116	-0.208952	-0.254003	-0.577898	NA	FALSE	FALSE	FALSE	FALSE	NA	0	0	0	11.0615	NA	0.0522253	0.142665	0.0874004	0.194757	NA	FALSE	FALSE	FALSE	FALSE	NA	0.072726	0.0731044	0.0632005	0.0643617	NA	0.0684145	0.514525	0.349457	1.60064	NA	2060.8	2060.8	2060.8	2060.8	NA	2397.2	2397.2	2397.2	2397.2	NA	2819.6	1424	758.6	843.8	NA	3450.2	1851.2	941.2	1119.6	NA
chr11:20007595:A:G	FALSE	FALSE	0.0928348	-0.159731	-0.36294	0.00279521	NA	0.128174	0.190541	0.162317	0.0983031	NA	-0.00810256	-0.353705	-0.525817	-0.0944827	NA	0.128361	0.181414	0.154482	0.0894398	NA	0.0928348	-0.353705	-0.525817	-0.0944827	NA	FALSE	FALSE	FALSE	FALSE	NA	0	0	0	0	NA	-0.104064	-0.191773	-0.16522	-0.0978369	NA	FALSE	FALSE	FALSE	FALSE	NA	0.133376	0.153815	0.199159	0.118848	NA	0.0796741	0.225163	0.152811	0.145725	NA	400	400	400	400	NA	480.8	480.8	480.8	480.8	NA	649.4	293.8	135.4	242.6	NA	736.4	308	146.8	272	NA
chr11:20007608:T:G	FALSE	FALSE	0.0803821	-0.0914831	0.077519	-0.341126	NA	0.109664	0.166248	0.110591	0.104105	NA	0.00660077	-0.354281	0.207051	-0.27018	NA	0.115478	0.207738	0.114485	0.0962451	NA	0.0803821	-0.354281	0.207051	-0.341126	NA	FALSE	FALSE	FALSE	FALSE	NA	0	0	0	0	NA	-0.076632	-0.286028	0.123669	0.0756154	NA	FALSE	FALSE	FALSE	FALSE	NA	0.135342	0.205159	0.140513	0.113947	NA	0.0486484	0.27254	0.167289	0.105822	NA	519.2	519.2	519.2	519.2	NA	601.2	601.2	601.2	601.2	NA	845.6	377.2	242	248.8	NA	939.6	399.8	306	306.4	NA
chr11:20007668:T:A	FALSE	FALSE	0.093591	0.464756	0.828939	0.176101	NA	0.077292	0.106386	0.0737068	0.0706161	NA	0.0357465	0.541716	0.821479	0.243303	NA	0.0967081	0.0981112	0.074097	0.0677154	NA	0.093591	0.541716	0.828939	0.243303	NA	FALSE	FALSE	FALSE	FALSE	NA	0	3.00708	24.1515	0	NA	-0.0639809	0.0818841	-0.00643768	0.0690478	NA	FALSE	FALSE	FALSE	FALSE	NA	0.095703	0.0981028	0.0892985	0.0832086	NA	0.0627076	0.119662	0.00842455	0.14783	NA	830.8	830.8	830.8	830.8	NA	810.4	810.4	810.4	810.4	NA	1381.6	900.2	647.8	573.2	NA	1283.2	926.8	626	584.6	NA
chr11:20008191:T:A	FALSE	FALSE	-0.15188	-0.135896	-0.504095	0.270777	NA	0.115421	0.163781	0.12861	0.0853417	NA	-0.0474536	-0.0610107	-0.281952	0.365015	NA	0.110619	0.177595	0.14161	0.0826541	NA	-0.15188	-0.135896	-0.504095	0.365015	NA	FALSE	FALSE	FALSE	FALSE	NA	0	0	0	0.531692	NA	0.106011	0.0632881	0.214444	0.0924729	NA	FALSE	FALSE	FALSE	FALSE	NA	0.127922	0.19522	0.157193	0.111647	NA	0.0876707	0.0348713	0.340875	0.147336	NA	507.8	507.8	507.8	507.8	NA	392.4	392.4	392.4	392.4	NA	706	383.8	157.2	375.6	NA	588	293.2	142.4	310	NA
chr11:20008905:T:C	TRUE	TRUE	0.11043	1.84956	0.959289	0.443838	NA	0.103899	0.0926238	0.0848376	0.0674953	NA	0.321414	2.01576	1.28378	0.706218	NA	0.0794082	0.0919651	0.0811516	0.0661746	NA	0.321414	2.01576	1.28378	0.706218	NA	FALSE	TRUE	TRUE	FALSE	NA	0	101.297	51.1758	21.3952	NA	0.218021	0.165748	0.324098	0.263924	NA	FALSE	FALSE	TRUE	FALSE	NA	0.112609	0.0891624	0.105402	0.0839252	NA	0.426714	0.463629	1.7132	1.7375	NA	615	615	615	615	NA	678.8	678.8	678.8	678.8	NA	1039.2	1743.8	530	513.6	NA	1324	2151.6	727.2	683.4	NA
chr11:20009209:T:C	TRUE	TRUE	-0.12366	-0.172781	1.32909	-0.187679	NA	0.0633031	0.0958044	0.193805	0.0644105	NA	-0.092137	-0.157541	0.0720596	-0.0257298	NA	0.0803387	0.0969865	0.0725484	0.0581093	NA	-0.12366	-0.172781	1.32909	-0.187679	NA	FALSE	FALSE	TRUE	FALSE	NA	0	0	6.6892	0	NA	0.0283355	0.0204543	-1.23109	0.165668	NA	FALSE	FALSE	TRUE	FALSE	NA	0.0721951	0.104964	0.16058	0.0622117	NA	0.0293411	0.0196081	12.1545	1.21367	NA	1929.2	1929.2	1929.2	1929.2	NA	1519.2	1519.2	1519.2	1519.2	NA	2739	1357.8	2126.2	1027.4	NA	2204.6	1088.2	699.2	904.8	NA
chr11:20009217:G:A	TRUE	TRUE	0.303376	1.24883	2.61888	1.0608	NA	0.0781575	0.111086	0.0903439	0.0729024	NA	0.206243	1.12851	2.34729	0.980229	NA	0.0946027	0.121923	0.0915687	0.0796521	NA	0.303376	1.24883	2.61888	1.0608	NA	FALSE	TRUE	TRUE	TRUE	NA	0	24.1296	179.563	42.7738	NA	-0.100806	-0.12562	-0.275181	-0.086111	NA	FALSE	FALSE	TRUE	FALSE	NA	0.103739	0.157091	0.0700749	0.0816463	NA	0.111951	0.112139	2.93215	0.215474	NA	780.6	780.6	780.6	780.6	NA	643.2	643.2	643.2	643.2	NA	1499	1538	2106.2	995	NA	1162.6	1077.4	1430.4	766.4	NA
chr11:20009262:A:G	TRUE	FALSE	-0.05143	0.268539	1.7207	0.0741105	NA	0.0850887	0.0852543	0.0921709	0.0610928	NA	0.0159772	0.283941	1.78311	0.0574092	NA	0.0634578	0.0967173	0.0952635	0.0638599	NA	-0.05143	0.283941	1.78311	0.0741105	NA	FALSE	FALSE	TRUE	FALSE	NA	0	0	72.9834	0	NA	0.0730114	0.0141592	0.0628313	-0.0165593	NA	FALSE	FALSE	FALSE	FALSE	NA	0.083593	0.101602	0.0654726	0.0680105	NA	0.0948247	0.0137361	0.19187	0.0281458	NA	1228	1228	1228	1228	NA	1405.8	1405.8	1405.8	1405.8	NA	1842	1174.4	1777.8	791.2	NA	2196.8	1402.6	2133.6	896	NA
chr11:20009445:A:G	FALSE	FALSE	-0.139985	-0.30442	-0.0598664	-0.0530218	NA	0.0946168	0.113542	0.0921292	0.0717579	NA	-0.0384031	-0.310449	-0.00860711	0.18074	NA	0.081656	0.13892	0.0744626	0.0641357	NA	-0.139985	-0.310449	-0.0598664	0.18074	NA	FALSE	FALSE	FALSE	FALSE	NA	0	0	0	0	NA	0.104928	-0.0233494	0.0548112	0.235087	NA	FALSE	FALSE	FALSE	FALSE	NA	0.100377	0.136864	0.101258	0.0871439	NA	0.127469	0.0171199	0.0834193	1.24902	NA	1064.6	1064.6	1064.6	1064.6	NA	1083	1083	1083	1083	NA	1506.2	698	453.6	627.4	NA	1627.2	680.8	472.4	750	NA
chr11:20009681:A:G	FALSE	FALSE	0.070547	-0.507683	-1.26912	-0.962232	NA	0.200206	0.367455	0.351632	0.230891	NA	-0.104858	-0.709185	-0.457031	-0.629779	NA	0.262725	0.451192	0.278812	0.266859	NA	-0.104858	-0.709185	-1.26912	-0.962232	NA	FALSE	FALSE	FALSE	FALSE	NA	0	0	0	0.0451534	NA	-0.226572	-0.302048	0.822155	0.288397	NA	FALSE	FALSE	FALSE	FALSE	NA	0.290779	0.396691	0.369198	0.289444	NA	0.079592	0.104854	0.858225	0.196747	NA	114.8	114.8	114.8	114.8	NA	112.4	112.4	112.4	112.4	NA	184	65.4	20.8	36.4	NA	156.4	49	35.6	43.8	NA
chr11:20009811:G:A	FALSE	FALSE	0.00249887	0.329155	0.185267	0.245365	NA	0.0779279	0.0986627	0.0929449	0.0597263	NA	-0.0481496	0.18965	-0.168479	-0.101055	NA	0.065893	0.102192	0.0900179	0.0634004	NA	-0.0481496	0.329155	0.185267	0.245365	NA	FALSE	FALSE	FALSE	FALSE	NA	0	0	0	0	NA	-0.0438157	-0.136785	-0.347531	-0.342709	NA	FALSE	FALSE	FALSE	FALSE	NA	0.0777663	0.11342	0.0996914	0.0721932	NA	0.0483887	0.213327	2.25965	4.31209	NA	1215	1215	1215	1215	NA	1145	1145	1145	1145	NA	1896.6	1254.8	608.4	877.6	NA	1727	1047.6	448.8	653.2	NA
chr11:20009871:G:C	FALSE	FALSE	0.0223157	0.039878	0.446548	0.5382	NA	0.0732427	0.0914736	0.0728763	0.0616913	NA	0.125286	0.0616486	0.372157	0.541297	NA	0.07262	0.133898	0.0808706	0.0694201	NA	0.125286	0.0616486	0.446548	0.541297	NA	FALSE	FALSE	FALSE	FALSE	NA	0	0	4.58295	13.105	NA	0.104276	0.00387506	-0.0758383	0.000975008	NA	FALSE	FALSE	FALSE	FALSE	NA	0.0902341	0.122949	0.0835291	0.0801658	NA	0.14977	0.00240476	0.175821	0.000948278	NA	1236.6	1236.6	1236.6	1236.6	NA	937	937	937	937	NA	1955.6	1026.2	742.4	1098.6	NA	1574	760.8	531.8	827.2	NA
chr11:20009885:T:C	FALSE	FALSE	0.0312503	0.267603	0.539018	0.360216	NA	0.071595	0.127788	0.0861104	0.0620948	NA	0.163148	0.482512	0.798299	0.522361	NA	0.0740697	0.103734	0.0865879	0.0619771	NA	0.163148	0.482512	0.798299	0.522361	NA	FALSE	FALSE	FALSE	FALSE	NA	0	1.01571	15.0589	11.9887	NA	0.13298	0.222782	0.260502	0.16398	NA	FALSE	FALSE	FALSE	FALSE	NA	0.0928801	0.132826	0.105927	0.084277	NA	0.223241	0.380445	1.05698	0.637871	NA	813	813	813	813	NA	806	806	806	806	NA	1291.6	817.4	520.8	640.8	NA	1390	884.2	610.6	701	NA
chr11:20009983:CA:C	FALSE	FALSE	-0.1165	0.558869	0.139185	0.585693	NA	0.168689	0.170656	0.150197	0.120458	NA	-0.0330557	0.352891	0.330688	0.687055	NA	0.133264	0.164592	0.115234	0.119188	NA	-0.1165	0.558869	0.330688	0.687055	NA	FALSE	FALSE	FALSE	FALSE	NA	0	0	0	3.62033	NA	0.0941027	-0.209821	0.194032	0.0873518	NA	FALSE	FALSE	FALSE	FALSE	NA	0.191997	0.188431	0.171816	0.266426	NA	0.0400336	0.18935	0.24899	0.0415523	NA	292.8	292.8	292.8	292.8	NA	348.6	348.6	348.6	348.6	NA	425.6	335.4	143	267	NA	535	353.6	192.6	347	NA
chr11:20010057:A:T	FALSE	FALSE	0.0800293	-0.113766	-0.213588	0.540592	NA	0.0842645	0.150812	0.0998203	0.0816247	NA	0.0286872	0.0335693	-0.264187	0.651354	NA	0.0904264	0.108333	0.126023	0.0585217	NA	0.0800293	-0.113766	-0.264187	0.651354	NA	FALSE	FALSE	FALSE	FALSE	NA	0	0	0	23.5818	NA	-0.0554272	0.156522	-0.0660642	0.115315	NA	FALSE	FALSE	FALSE	FALSE	NA	0.105675	0.140463	0.116364	0.0797653	NA	0.0438633	0.189581	0.0893428	0.367502	NA	700.6	700.6	700.6	700.6	NA	891.2	891.2	891.2	891.2	NA	1154.8	537.4	267.4	623.6	NA	1414.4	717.8	327.6	856	NA
chr11:20010084:A:AT	FALSE	FALSE	-0.0495219	-0.105506	-0.271623	0.512845	NA	0.0767931	0.110631	0.0924374	0.0679574	NA	0.00764012	0.0848101	0.0223502	0.681909	NA	0.0969126	0.124112	0.107727	0.065774	NA	-0.0495219	-0.105506	-0.271623	0.681909	NA	FALSE	FALSE	FALSE	FALSE	NA	0	0	0	19.9912	NA	0.0531458	0.183244	0.288338	0.172778	NA	FALSE	FALSE	FALSE	FALSE	NA	0.0933358	0.114381	0.109536	0.0780231	NA	0.0489193	0.349111	1.21925	0.825594	NA	824.4	824.4	824.4	824.4	NA	829.2	829.2	829.2	829.2	NA	1242.2	613.2	301.6	720.8	NA	1313	706.6	373.6	822.8	NA
chr11:20010090:C:T	FALSE	FALSE	0.0418971	-0.128342	0.152497	0.681245	NA	0.0856377	0.131881	0.0912229	0.0713639	NA	0.0325137	-0.162518	-0.150017	0.593857	NA	0.0804893	0.140529	0.100495	0.0830935	NA	0.0418971	-0.162518	0.152497	0.681245	NA	FALSE	FALSE	FALSE	FALSE	NA	0	0	0	16.4043	NA	-0.00789391	-0.0356475	-0.304403	-0.0914764	NA	FALSE	FALSE	FALSE	FALSE	NA	0.0842697	0.145092	0.102363	0.0955357	NA	0.00595299	0.0254147	1.58884	0.184584	NA	727.8	727.8	727.8	727.8	NA	815.6	815.6	815.6	815.6	NA	1158	519.4	354.4	701.4	NA	1299.8	602.8	324.4	757.2	NA
chr11:20010097:T:C	FALSE	FALSE	0.0604984	-0.105924	-0.118317	0.508985	NA	0.102798	0.120615	0.0919412	0.0631158	NA	-0.247255	0.286883	0.0654159	0.403282	NA	0.0974585	0.11106	0.116756	0.0685381	NA	-0.247255	0.286883	-0.118317	0.508985	NA	FALSE	FALSE	FALSE	FALSE	NA	0	0	0	10.6665	NA	-0.297948	0.399716	0.176701	-0.102644	NA	FALSE	FALSE	FALSE	FALSE	NA	0.0937259	0.130026	0.125437	0.0825472	NA	1.44408	1.41752	0.361074	0.282555	NA	757.4	757.4	757.4	757.4	NA	662.2	662.2	662.2	662.2	NA	1236.8	555.2	307.2	659.8	NA	878.8	652.6	306.8	539.6	NA
chr11:20010105:T:C	FALSE	FALSE	-0.0245534	0.00654683	-0.252974	0.386419	NA	0.0866848	0.11419	0.0926281	0.0612489	NA	-0.116925	-0.11349	-0.260048	0.436529	NA	0.0850782	0.146386	0.0902517	0.0626094	NA	-0.116925	-0.11349	-0.260048	0.436529	NA	FALSE	FALSE	FALSE	FALSE	NA	0	0	0	7.03968	NA	-0.0891843	-0.131714	-0.00434395	0.0501841	NA	FALSE	FALSE	FALSE	FALSE	NA	0.0974523	0.166821	0.104339	0.0812751	NA	0.100846	0.110523	0.0048075	0.0941822	NA	907.4	907.4	907.4	907.4	NA	820.2	820.2	820.2	820.2	NA	1372	721.6	333	723.4	NA	1174.4	610.6	299.8	677.2	NA
chr11:20010141:A:G	FALSE	FALSE	-0.112496	0.395533	-0.222526	0.353915	NA	0.100706	0.134877	0.12004	0.0775004	NA	-0.216165	-0.0677023	-0.350025	0.292423	NA	0.111542	0.133447	0.107866	0.0740368	NA	-0.216165	0.395533	-0.350025	0.353915	NA	FALSE	FALSE	FALSE	FALSE	NA	0	0	0	0.838522	NA	-0.111091	-0.459857	-0.12524	-0.0614748	NA	FALSE	FALSE	FALSE	FALSE	NA	0.135151	0.139949	0.128163	0.0968559	NA	0.0863783	1.66563	0.197442	0.0982395	NA	498	498	498	498	NA	598.6	598.6	598.6	598.6	NA	719.6	526.2	188.4	390.2	NA	790	458.6	206.2	448.4	NA
chr11:20010291:A:G	FALSE	FALSE	0.228311	-0.223718	-0.186485	0.576648	NA	0.0792464	0.132995	0.0946573	0.0597408	NA	0.347013	-0.0876021	-0.27074	0.540147	NA	0.0881505	0.158314	0.104241	0.0715728	NA	0.347013	-0.223718	-0.27074	0.576648	NA	FALSE	FALSE	FALSE	FALSE	NA	0	0	0	16.8527	NA	0.117517	0.120647	-0.083607	-0.0371141	NA	FALSE	FALSE	FALSE	FALSE	NA	0.0945535	0.137165	0.118879	0.090062	NA	0.172766	0.129007	0.120236	0.0549451	NA	817.4	817.4	817.4	817.4	NA	809.4	809.4	809.4	809.4	NA	1491.8	546.8	316.4	745	NA	1598.4	601.8	296.8	716.8	NA
chr11:20010351:G:A	TRUE	TRUE	0.398709	-0.0888565	-0.444643	1.27288	NA	0.0803838	0.128728	0.148296	0.0649961	NA	-0.0146317	-0.380027	-0.432269	0.549288	NA	0.120329	0.248288	0.141012	0.080947	NA	0.398709	-0.380027	-0.444643	1.27288	NA	FALSE	FALSE	FALSE	TRUE	NA	1.68571	0	0	80.2079	NA	-0.416549	-0.346302	0.0389504	-0.720011	NA	FALSE	FALSE	FALSE	TRUE	NA	0.130397	0.206313	0.157319	0.0955967	NA	1.46137	0.380585	0.0322076	11.6045	NA	659.6	659.6	659.6	659.6	NA	440	440	440	440	NA	1341.8	504.2	210.2	967.6	NA	673.6	291.6	143.8	389.2	NA
chr11:20010513:G:A	FALSE	FALSE	0.0757893	0.181002	0.0906235	-0.114009	NA	0.0864587	0.13347	0.103173	0.0733664	NA	-0.0558391	-0.0902856	-0.0483849	-0.0371724	NA	0.0702748	0.135095	0.0839167	0.0654891	NA	0.0757893	0.181002	0.0906235	-0.114009	NA	FALSE	FALSE	FALSE	FALSE	NA	0	0	0	0	NA	-0.127493	-0.269348	-0.13383	0.0778279	NA	FALSE	FALSE	FALSE	FALSE	NA	0.0827686	0.161579	0.108627	0.0793482	NA	0.258063	0.375439	0.287187	0.191843	NA	834	834	834	834	NA	943.8	943.8	943.8	943.8	NA	1370.2	749	394	472.4	NA	1415.2	693.6	401.6	565	NA
chr11:20011445:T:C	FALSE	FALSE	0.115887	0.185018	-0.0277831	-0.0968441	NA	0.165762	0.233731	0.183777	0.180159	NA	-0.106553	-0.0995897	-0.464404	-0.379299	NA	0.134984	0.237379	0.16327	0.130994	NA	0.115887	0.185018	-0.464404	-0.379299	NA	FALSE	FALSE	FALSE	FALSE	NA	0	0	0	0	NA	-0.211613	-0.30095	-0.428223	-0.249604	NA	FALSE	FALSE	FALSE	FALSE	NA	0.152175	0.26769	0.187132	0.180869	NA	0.211988	0.192213	0.908689	0.337614	NA	187.4	187.4	187.4	187.4	NA	278.8	278.8	278.8	278.8	NA	312.4	164.4	80.2	104.2	NA	400.8	215.2	88.8	132.2	NA
chr11:20011809:A:G	TRUE	FALSE	0.308044	1.53751	0.905162	0.269996	NA	0.0602409	0.0811028	0.0697449	0.0664388	NA	0.238629	1.63094	0.936311	0.281192	NA	0.0619337	0.0683057	0.0662676	0.066555	NA	0.308044	1.63094	0.936311	0.281192	NA	FALSE	TRUE	FALSE	FALSE	NA	2.03375	120.809	40.1343	0.15533	NA	-0.0699704	0.0933987	0.0312245	0.00649426	NA	FALSE	FALSE	FALSE	FALSE	NA	0.053615	0.0582627	0.0532183	0.0644317	NA	0.190108	0.349139	0.0940533	0.0106151	NA	1917.6	1917.6	1917.6	1917.6	NA	2009.2	2009.2	2009.2	2009.2	NA	3696.8	4490.8	1580.4	1420.6	NA	3699	4964	1691.4	1475.6	NA
chr11:20019657:C:T	TRUE	FALSE	NA	1.63292	1.88514	1.22711	1.86385	NA	0.0627922	0.082256	0.0649528	0.070359	NA	1.62849	1.75178	1.2132	1.92243	NA	0.0585644	0.113797	0.0748549	0.0807107	NA	1.63292	1.88514	1.22711	1.92243	NA	TRUE	TRUE	TRUE	TRUE	NA	164.361	110.123	73.795	148.821	NA	-0.00200078	-0.0925814	-0.0175921	0.0568943	NA	FALSE	FALSE	FALSE	FALSE	NA	0.0664134	0.0942023	0.0807718	0.0766095	NA	0.00277519	0.171062	0.0245384	0.0902744	NA	2194.4	1859.6	1896.4	2194.4	NA	3300.8	2706.2	2808.2	3300.8	NA	6183.6	3374	3170.6	6769.2	NA	9290.2	4504.33	4666.4	10606.2
chr11:20046171:G:A	TRUE	FALSE	NA	-0.321461	0.941716	-0.872932	-0.400034	NA	0.0629934	0.123465	0.321058	0.119003	NA	-0.221591	1.27434	-0.759107	-0.134784	NA	0.0921146	0.124348	0.184365	0.132555	NA	-0.321461	1.27434	-0.872932	-0.400034	NA	FALSE	TRUE	FALSE	FALSE	NA	1.39188	18.5292	0	0	NA	0.0918533	0.283879	0.158211	0.263382	NA	FALSE	FALSE	FALSE	FALSE	NA	0.110686	0.126517	0.309492	0.170266	NA	0.129763	0.764414	0.0676426	0.306539	NA	1733.6	1658.4	1477.6	1733.6	NA	901.2	910.6	752.2	901.2	NA	1266.4	1572.67	580	1120	NA	706	1089.5	329	688
chr11:20048944:CG:C	FALSE	FALSE	0.146479	0.499361	0.0511926	-0.0517112	NA	0.119856	0.208721	0.124927	0.276994	NA	0.358429	0.58809	0.0806978	0.42956	NA	0.120897	0.242256	0.183655	0.24451	NA	0.358429	0.58809	0.0806978	0.42956	NA	FALSE	FALSE	FALSE	FALSE	NA	0	0	0	0	NA	0.210616	0.0693501	0.139281	0.347843	NA	FALSE	FALSE	FALSE	FALSE	NA	0.138982	0.164415	0.152171	0.229566	NA	0.266611	0.0443817	0.172635	0.387032	NA	1520.2	1520.2	1520.2	1520.2	NA	1324.8	1324.8	1324.8	1324.8	NA	1253.6	815.6	426.833	307.5	NA	1266.6	760.2	376.333	347.5	NA
chr11:20055361:G:A	FALSE	FALSE	0.179504	0.198217	0.135808	-0.034559	NA	0.0696052	0.0805366	0.107346	0.0567636	NA	-0.011565	0.244074	0.0115786	-0.152825	NA	0.0657542	0.0811355	0.077782	0.0575331	NA	0.179504	0.244074	0.135808	-0.152825	NA	FALSE	FALSE	FALSE	FALSE	NA	0	0	0	0	NA	-0.191386	0.0432441	-0.112878	-0.120076	NA	FALSE	FALSE	FALSE	FALSE	NA	0.0809887	0.0871469	0.109865	0.0796079	NA	0.698345	0.0578219	0.1927	0.381421	NA	1037.2	1037.2	1037.2	1037.2	NA	1295	1295	1295	1295	NA	1351.8	722.2	633	783.4	NA	1486.4	931	738.8	912.6	NA
chr11:20065779:C:G	TRUE	FALSE	-0.16865	-1.27524	-0.230169	-0.533319	NA	0.080507	0.172589	0.0754898	0.173482	NA	-0.339279	-0.892409	-0.100362	-0.376724	NA	0.118502	0.208062	0.10216	0.206254	NA	-0.339279	-1.27524	-0.230169	-0.533319	NA	FALSE	TRUE	FALSE	FALSE	NA	0	8.34755	0	0	NA	-0.171465	0.388464	0.128159	0.16495	NA	FALSE	FALSE	FALSE	FALSE	NA	0.0922082	0.199641	0.0960084	0.205229	NA	0.407513	0.576891	0.328953	0.112369	NA	1769.8	1769.8	1769.8	1769.8	NA	802.8	802.8	802.8	802.8	NA	1486.6	234.4	543.4	1012.6	NA	606.8	138	270.4	499.6	NA
chr11:20069514:G:A	FALSE	FALSE	NA	-0.141097	-0.375932	-0.439939	-0.262705	NA	0.281312	0.796591	0.487111	0.46594	NA	-0.0532874	-0.265097	-0.353767	0.231248	NA	0.166877	0.378569	0.386811	0.259106	NA	-0.141097	-0.375932	-0.439939	-0.262705	NA	FALSE	FALSE	FALSE	FALSE	NA	0	0	0	0	NA	0.0674946	0.473155	-0.0861621	0.540776	NA	FALSE	FALSE	FALSE	FALSE	NA	0.381234	0.685383	0.525892	0.44404	NA	0.0187704	0.101684	0.0177012	0.198966	NA	80.4	93.6	70.4	80.4	NA	173.6	222.2	169.8	173.6	NA	66.6	36.1667	37.4	58.6	NA	151.8	88.6667	96.2	174.6
chr11:20128867:T:C	TRUE	FALSE	0.99653	1.5361	1.36028	0.924313	NA	0.0844058	0.116966	0.0741534	0.076743	NA	0.966569	1.63697	1.40785	0.931625	NA	0.0760545	0.11218	0.0794423	0.0627935	NA	0.99653	1.63697	1.40785	0.931625	NA	FALSE	TRUE	TRUE	FALSE	NA	31.8113	43.0364	69.9679	44.6027	NA	-0.0316958	0.101596	0.0441734	0.0098564	NA	FALSE	FALSE	FALSE	FALSE	NA	0.076859	0.13099	0.101345	0.0837961	NA	0.0315088	0.107941	0.063527	0.012191	NA	731.2	731.2	731.2	731.2	NA	776.4	776.4	776.4	776.4	NA	2289.4	1649.4	831	845	NA	2347.2	1900	902.2	898.4	NA
chr11:20129311:G:A	TRUE	TRUE	0.275121	-0.247401	3.97286	0.203564	NA	0.125268	0.215822	0.104239	0.108002	NA	0.421348	0.253623	4.16	0.271487	NA	0.0931078	0.159821	0.122629	0.0851767	NA	0.421348	0.253623	4.16	0.271487	NA	FALSE	FALSE	TRUE	FALSE	NA	0.753474	0	302.861	0	NA	0.152644	0.494205	0.183589	0.0753639	NA	FALSE	FALSE	TRUE	FALSE	NA	0.134914	0.189296	0.0699917	0.119243	NA	0.145621	0.97398	1.21026	0.0975522	NA	344.6	344.6	344.6	344.6	NA	508.8	508.8	508.8	508.8	NA	646.8	240	2355.6	237	NA	1056.8	472.8	3976.6	375.4	NA
chr11:20131201:C:A	FALSE	FALSE	-0.14483	-0.186381	-0.303676	-0.364769	NA	0.082693	0.101853	0.127153	0.0751902	NA	-0.254797	-0.201784	-0.338184	-0.533304	NA	0.0865724	0.0957386	0.111916	0.0797642	NA	-0.254797	-0.201784	-0.338184	-0.533304	NA	FALSE	FALSE	FALSE	FALSE	NA	0	0	0	6.15765	NA	-0.112755	-0.0188194	-0.0294306	-0.170202	NA	FALSE	FALSE	FALSE	FALSE	NA	0.0891275	0.100326	0.141568	0.0946036	NA	0.176655	0.0171682	0.0228764	0.532471	NA	754.2	754.2	754.2	754.2	NA	795.6	795.6	795.6	795.6	NA	789	401.2	347.6	454.8	NA	768.6	414.2	355.2	427.6	NA
chr11:20139937:C:T	FALSE	FALSE	NA	-0.00536984	-0.46547	0.458556	-0.237833	NA	0.236949	0.483059	0.397996	0.266708	NA	-0.143376	0.203087	0.607626	-0.322376	NA	0.384442	0.449702	0.499549	0.348295	NA	-0.143376	-0.46547	0.607626	-0.322376	NA	FALSE	FALSE	FALSE	FALSE	NA	0	0	0	0	NA	-0.307311	0.803318	0.0162488	-0.15649	NA	FALSE	FALSE	FALSE	FALSE	NA	0.368155	0.542136	0.435867	0.383013	NA	0.137409	0.341381	0.00344996	0.0420501	NA	226.4	212.8	226.4	226.4	NA	157.8	166	157.8	157.8	NA	143	76.5	134.4	155.6	NA	96.8	94.1667	103.8	99
chr11:20145010:A:G	TRUE	TRUE	NA	1.88299	0.646509	1.25967	1.5502	NA	0.167964	0.400762	0.331112	0.166466	NA	0.41254	0.183412	0.454106	0.100455	NA	0.14561	0.310782	0.271206	0.182231	NA	1.88299	0.646509	1.25967	1.5502	NA	TRUE	FALSE	FALSE	TRUE	NA	23.348	0	0	14.8094	NA	-1.465	-0.443299	-0.793446	-1.46842	NA	TRUE	FALSE	FALSE	TRUE	NA	0.237644	0.410491	0.39765	0.238472	NA	7.47008	0.198552	0.614835	7.29422	NA	169.8	149.6	169.8	169.8	NA	406.6	229.4	406.6	406.6	NA	386.2	116.667	193.4	388	NA	343	128	250	338.8
chr11:201584:T:A	TRUE	TRUE	NA	0.0736242	0.735606	-0.725302	0.61381	NA	0.131919	0.145769	0.855794	0.121007	NA	0.0402181	1.06808	-0.395759	0.478542	NA	0.117041	0.130015	0.333423	0.119186	NA	0.0736242	1.06808	-0.725302	0.61381	NA	FALSE	TRUE	FALSE	FALSE	NA	0	10.2844	0	1.31233	NA	-0.0231885	0.458698	0.282776	-0.130276	NA	FALSE	TRUE	FALSE	FALSE	NA	0.148589	0.168011	0.918169	0.117193	NA	0.0159758	1.16862	0.0372103	0.175202	NA	1027.4	1138.4	1027.4	1027.4	NA	1030	1161.8	1030	1030	NA	679.4	920	328	1216.8	NA	658.2	1191.83	339.2	1118
chr11:2017439:C:G	TRUE	TRUE	1.38747	2.42316	2.16264	2.68765	NA	0.0764478	0.0901826	0.0817222	0.0701167	NA	1.56729	2.776	2.52429	2.86756	NA	0.116129	0.0809566	0.0816018	0.0716542	NA	1.56729	2.776	2.52429	2.86756	NA	TRUE	TRUE	TRUE	TRUE	NA	68.4194	252.489	204.916	302.688	NA	0.15672	0.345822	0.353244	0.173543	NA	FALSE	TRUE	TRUE	FALSE	NA	0.12726	0.106283	0.12077	0.0899263	NA	0.169886	1.62573	1.53455	0.627977	NA	324.4	324.4	324.4	324.4	NA	318.8	318.8	318.8	318.8	NA	1329.2	1402	645.2	1281.2	NA	1476.6	1763.6	812.8	1422.6	NA
chr11:2018336:A:T	FALSE	FALSE	-0.0920457	-0.183937	-0.336693	0.0138368	NA	0.143907	0.206449	0.153094	0.109891	NA	-0.0574781	-0.134785	-0.519025	0.119932	NA	0.12103	0.25034	0.165234	0.111184	NA	-0.0920457	-0.183937	-0.519025	0.119932	NA	FALSE	FALSE	FALSE	FALSE	NA	0	0	0	0	NA	0.0497444	0.00892281	-0.183581	0.108828	NA	FALSE	FALSE	FALSE	FALSE	NA	0.144873	0.264756	0.168098	0.133232	NA	0.024869	0.00257642	0.23526	0.143626	NA	319	319	319	319	NA	347.6	347.6	347.6	347.6	NA	461.4	228.4	111.8	198.6	NA	526.4	264.2	108	235	NA
chr11:201922:T:C	TRUE	TRUE	0.102881	0.778153	1.10175	0.836519	NA	0.161592	0.186595	0.121826	0.102992	NA	0.183171	1.30002	1.17085	1.18918	NA	0.112995	0.167649	0.122957	0.095319	NA	0.183171	1.30002	1.17085	1.18918	NA	FALSE	TRUE	TRUE	TRUE	NA	0	9.58545	16.3055	30.5285	NA	0.109708	0.521795	0.0701939	0.359789	NA	FALSE	FALSE	FALSE	TRUE	NA	0.175167	0.233691	0.162307	0.128881	NA	0.0570886	0.683524	0.0630849	1.3442	NA	233.6	233.6	233.6	233.6	NA	280.8	280.8	280.8	280.8	NA	386.4	324.4	218.6	252.8	NA	500	566	280.8	395.8	NA
chr11:20201073:A:C	FALSE	FALSE	NA	0.295411	0.0795088	0.19302	-0.22222	NA	0.127927	0.207911	0.561404	0.153477	NA	0.116317	-0.341993	-0.325987	-0.025685	NA	0.132808	0.252066	0.275335	0.13063	NA	0.295411	-0.341993	-0.325987	-0.22222	NA	FALSE	FALSE	FALSE	FALSE	NA	0	0	0	0	NA	-0.163378	-0.371946	-0.372875	0.221464	NA	FALSE	FALSE	FALSE	FALSE	NA	0.172627	0.310762	0.324185	0.163541	NA	0.166569	0.235709	0.225884	0.2469	NA	819.8	662.4	819.8	819.8	NA	755.2	720.6	755.2	755.2	NA	630.6	335.833	479	558.2	NA	500.2	276.5	308.4	578.6
chr11:202017:C:T	TRUE	FALSE	0.155908	0.901072	0.910464	0.820987	1.09799	0.122001	0.174164	0.270553	0.0894214	0.174285	0.273631	0.88976	1.03001	1.02227	0.912605	0.125329	0.169001	0.169766	0.0825826	0.16975	0.273631	0.901072	1.03001	1.02227	1.09799	FALSE	FALSE	TRUE	TRUE	TRUE	0	2.38657	3.49637	30.0018	4.43242	0.108944	-0.0112634	0.0278577	0.199508	-0.202149	FALSE	FALSE	FALSE	FALSE	FALSE	0.160113	0.138635	0.25324	0.116569	0.271711	0.0638813	0.00731968	0.0108738	0.501147	0.0943222	324.6	324.6	293.8	324.6	236.6	373.4	373.4	414	373.4	345.2	559.4	500.4	271.667	351.4	396.8	691.8	569.8	418	458	495.2
chr11:202072:G:A	FALSE	FALSE	NA	0.727069	0.236604	0.885299	0.124714	NA	0.0955452	0.268939	0.144907	0.192462	NA	0.644571	0.23233	0.870325	0.0671185	NA	0.0932483	0.374031	0.139087	0.158936	NA	0.727069	0.236604	0.885299	0.124714	NA	FALSE	FALSE	FALSE	FALSE	NA	8.47688	0	4.32317	0	NA	-0.0719876	-0.0485775	-0.00872757	-0.0240347	NA	FALSE	FALSE	FALSE	FALSE	NA	0.158859	0.44686	0.210736	0.215177	NA	0.0567241	0.0106907	0.00420152	0.00880362	NA	361.6	374.6	287.8	361.6	NA	417.6	369.2	304.4	417.6	NA	549	216.833	378.6	340	NA	599.4	216	396.6	372.8
chr11:202253:G:A	TRUE	TRUE	NA	0.165544	0.766348	0.351002	-0.0732719	NA	0.0605134	0.130284	0.0707682	0.0809311	NA	0.247851	1.29475	0.321088	-0.0637322	NA	0.0498082	0.0915391	0.0726521	0.0710582	NA	0.247851	1.29475	0.351002	-0.0732719	NA	FALSE	TRUE	FALSE	FALSE	NA	1.10374	39.304	1.06741	0	NA	0.0901379	0.564742	-0.0317148	0.0177494	NA	FALSE	TRUE	FALSE	FALSE	NA	0.0879343	0.122337	0.0839928	0.106629	NA	0.18053	3.90245	0.0463877	0.0137464	NA	2763.4	2271.6	2140	2763.4	NA	2985	2601	2527.4	2985	NA	2825	1913.33	1958	2215.4	NA	3230.8	3139	2253.8	2429
chr11:202547:C:T	TRUE	TRUE	NA	1.1197	1.27734	1.13725	1.66732	NA	0.252508	0.250433	0.411274	0.156026	NA	0.721537	1.18289	0.577042	0.720336	NA	0.246535	0.319369	0.456526	0.260625	NA	1.1197	1.27734	1.13725	1.66732	NA	FALSE	FALSE	FALSE	TRUE	NA	0	1.08092	0	20.834	NA	-0.393858	0.029243	-0.613027	-1.02167	NA	FALSE	FALSE	FALSE	TRUE	NA	0.337287	0.347324	0.581649	0.307588	NA	0.231727	0.00788168	0.196094	1.72917	NA	142	184.2	142	142	NA	177	140.6	177	177	NA	195	218.667	149.2	353.4	NA	182.4	157.667	123.8	232.4
chr11:202565:C:T	TRUE	TRUE	0.594417	0.645594	1.43806	0.669994	NA	0.155805	0.23231	0.152517	0.128906	NA	0.184995	0.33847	0.811846	0.437588	NA	0.191769	0.302066	0.161016	0.15683	NA	0.594417	0.645594	1.43806	0.669994	NA	FALSE	FALSE	TRUE	FALSE	NA	0	0	15.9161	2.22845	NA	-0.438095	-0.41363	-0.628908	-0.256187	NA	FALSE	FALSE	TRUE	FALSE	NA	0.21527	0.320479	0.213464	0.205024	NA	0.476842	0.239443	1.55788	0.284795	NA	137.6	137.6	137.6	137.6	NA	166.2	166.2	166.2	166.2	NA	324.2	180.2	165	135.2	NA	301.4	150.6	129	134.8	NA
chr11:2028062:G:A	FALSE	FALSE	0.263809	0.349404	0.251968	0.956299	NA	0.191581	0.139981	0.139052	0.133477	NA	0.495148	0.227536	0.218384	0.809406	NA	0.162932	0.186794	0.140727	0.143059	NA	0.495148	0.349404	0.251968	0.956299	NA	FALSE	FALSE	FALSE	FALSE	NA	0	0	0	7.62804	NA	0.246971	-0.0692602	-0.0357569	-0.151043	NA	FALSE	FALSE	FALSE	FALSE	NA	0.184774	0.168178	0.158579	0.177876	NA	0.157512	0.0337885	0.0202515	0.100822	NA	558.4	558.4	558.4	558.4	NA	539	539	539	539	NA	1088.8	1055.25	475.8	999.4	NA	1214.4	930.5	449.6	905.4	NA
chr11:202812:G:A	FALSE	FALSE	NA	-0.143262	-0.467322	-0.235153	-0.277495	NA	0.196516	0.281173	0.348077	0.155972	NA	-0.28694	0.0527733	-0.878825	-0.382997	NA	0.197215	0.30379	0.444107	0.192513	NA	-0.28694	-0.467322	-0.878825	-0.382997	NA	FALSE	FALSE	FALSE	FALSE	NA	0	0	0	0	NA	-0.120644	0.127839	-0.59481	-0.104572	NA	FALSE	FALSE	FALSE	FALSE	NA	0.238889	0.264383	0.403069	0.215898	NA	0.0683496	0.0630588	0.348777	0.0524586	NA	581.8	627.2	581.8	581.8	NA	440.8	444.6	440.8	440.8	NA	340.6	230.5	219.2	374.4	NA	220.4	220.5	125.6	271
chr11:202835:A:G	FALSE	FALSE	NA	-0.0635757	0.116344	-0.253567	-0.119248	NA	0.12859	0.147287	0.263364	0.173439	NA	-0.331308	-0.405198	-0.737401	-0.498095	NA	0.129329	0.205198	0.256814	0.13409	NA	-0.331308	-0.405198	-0.737401	-0.498095	NA	FALSE	FALSE	FALSE	FALSE	NA	0	0	0	0	NA	-0.267959	-0.553158	-0.462649	-0.351452	NA	FALSE	FALSE	FALSE	FALSE	NA	0.147745	0.203814	0.248725	0.182869	NA	0.513996	1.15282	0.535107	0.485038	NA	776.2	1019	776.2	776.2	NA	994.8	1085.8	994.8	994.8	NA	462.4	536	294.4	564.4	NA	494.6	404.833	279.4	536.8
chr11:202873:A:G	FALSE	FALSE	-0.157776	0.0744893	-0.585899	-1.04413	-0.529378	0.275636	0.141749	0.245927	0.34027	0.168652	-0.446986	0.122286	-0.443434	-0.764692	-0.350602	0.324374	0.159558	0.292956	0.329337	0.225137	-0.446986	0.122286	-0.585899	-1.04413	-0.529378	FALSE	FALSE	FALSE	FALSE	FALSE	0	0	0	0	0	-0.303178	0.0464869	0.165528	0.269026	0.137414	FALSE	FALSE	FALSE	FALSE	FALSE	0.266843	0.143753	0.347604	0.333721	0.176772	0.179991	0.0382744	0.0616542	0.131546	0.10063	621.8	734	834.2	734	734	565	595.4	684.8	595.4	595.4	174.8	480.4	269.833	178.8	394.8	130	403.8	247.5	153	362
chr11:203235:A:G	TRUE	TRUE	0.658666	1.59822	3.68695	1.2252	0.917679	0.170333	0.087309	0.0691218	0.0672904	0.0922859	0.433694	1.41286	3.50261	1.179	1.0208	0.208092	0.0818326	0.0661737	0.075633	0.103081	0.658666	1.59822	3.68695	1.2252	1.0208	FALSE	TRUE	TRUE	TRUE	TRUE	0	69.6443	302.852	68.8677	17.4778	-0.238651	-0.179268	-0.181649	-0.0479602	0.103255	FALSE	TRUE	TRUE	FALSE	FALSE	0.247007	0.0686303	0.0544457	0.078206	0.140443	0.137692	1.19315	2.1295	0.109759	0.0926839	914.6	914.6	914.6	914.6	719.8	812.4	812.4	812.4	812.4	611.8	438.6	1739.2	4936.8	1029.6	1067	350.8	1373.4	3877.4	883.2	982.6
chr11:20354170:C:A	FALSE	FALSE	0.153347	-0.797377	-0.000139505	-0.276596	NA	0.135594	0.495086	0.153557	0.360477	NA	-0.00649062	-0.694669	-0.0123373	-0.666125	NA	0.173126	0.508737	0.192635	0.382375	NA	0.153347	-0.797377	-0.0123373	-0.666125	NA	FALSE	FALSE	FALSE	FALSE	NA	0	0	0	0	NA	-0.17771	0.123793	0.0784956	-0.497184	NA	FALSE	FALSE	FALSE	FALSE	NA	0.180503	0.475673	0.172974	0.298516	NA	0.123653	0.0246785	0.0639792	0.463577	NA	1009.6	1009.6	1009.6	1009.6	NA	925.4	925.4	925.4	925.4	NA	831.2	214.6	272.167	174	NA	683.4	224.8	248	115.833	NA
chr11:203788:C:T	FALSE	FALSE	0.146678	-0.102375	-0.0361647	0.268219	-0.34644	0.170598	0.0750074	0.0612643	0.0671051	0.167278	0.0795879	-0.119776	-0.153197	0.0932569	-0.346179	0.169007	0.0760044	0.0624638	0.0819656	0.171086	0.146678	-0.119776	-0.153197	0.268219	-0.34644	FALSE	FALSE	FALSE	FALSE	FALSE	0	0	0	0	0	-0.0694598	-0.0155753	-0.117758	-0.178486	0.0134226	FALSE	FALSE	FALSE	FALSE	FALSE	0.117257	0.0727258	0.0718506	0.0675096	0.201376	0.0676217	0.0271686	0.509255	1.30615	0.00561452	1464	1464	1464	1464	801.6	1514	1514	1514	1514	721.4	496.6	872.2	600.8	848.2	494.4	480.8	894	570	774	448.6
chr11:20379276:G:A	TRUE	FALSE	NA	-0.245135	1.30263	-0.730918	-0.163041	NA	0.0680859	0.10206	0.123116	0.08836	NA	-0.247171	1.14967	-0.550212	-0.123905	NA	0.061055	0.11587	0.0967259	0.081514	NA	-0.247171	1.30263	-0.730918	-0.163041	NA	FALSE	TRUE	FALSE	FALSE	NA	0	31.1912	3.45255	0	NA	0.00210933	-0.153174	0.190325	0.0439218	NA	FALSE	FALSE	FALSE	FALSE	NA	0.0920422	0.0866672	0.133991	0.114686	NA	0.0021068	0.474102	0.319937	0.03659	NA	2281.8	2451.2	1994.8	2281.8	NA	2069.8	2280.4	1780.4	2069.8	NA	1762.6	2978.67	851.8	1735.6	NA	1594.8	2502	867.2	1603.8
chr11:20379963:C:G	FALSE	FALSE	NA	-0.0374663	0.692507	0.200227	-0.007116	NA	0.131229	0.507029	0.240797	0.212448	NA	0.396194	-0.0357152	0.287956	0.375093	NA	0.214837	1.03633	0.295367	0.292106	NA	0.396194	0.692507	0.287956	0.375093	NA	FALSE	FALSE	FALSE	FALSE	NA	0	0	0	0	NA	0.408508	-1.1358	0.0557149	0.382186	NA	FALSE	FALSE	FALSE	FALSE	NA	0.383201	0.844789	0.393809	0.446054	NA	0.1931	0.287654	0.0150873	0.112174	NA	298	102.6	232	298	NA	95.6	55.8	112.4	95.6	NA	262.2	75.6667	193.2	249.2	NA	114.8	25.5	95	104.6
chr11:20382453:C:T	TRUE	FALSE	NA	5.55837	5.62926	7.31253	4.24404	NA	0.0833328	0.102402	0.155509	0.100245	NA	5.74335	5.78951	7.32384	4.4466	NA	0.0833378	0.101364	0.147958	0.0989059	NA	5.74335	5.78951	7.32384	4.4466	NA	TRUE	TRUE	TRUE	TRUE	NA	302.228	301.935	302.196	302.261	NA	0.201468	0.14723	0.0226022	0.219526	NA	FALSE	FALSE	FALSE	FALSE	NA	0.141503	0.0801571	0.156716	0.139411	NA	0.313343	0.510219	0.0153657	0.318099	NA	1536	1266.6	1200	1536	NA	993.8	871	840	993.8	NA	66505.4	30721.5	138880	24573.8	NA	48842.6	23355.8	98059.2	18311.6
chr11:20385203:C:T	TRUE	FALSE	NA	5.17852	NA	6.61461	4.43734	NA	0.109956	NA	0.151255	0.137259	NA	5.72632	NA	6.47709	5.02939	NA	0.0723697	NA	0.116364	0.0995375	NA	5.72632	NA	6.61461	5.02939	NA	TRUE	NA	TRUE	TRUE	NA	302.228	NA	302.196	302.261	NA	0.390986	NA	-0.12738	0.423438	NA	FALSE	NA	FALSE	FALSE	NA	0.386373	NA	0.218542	0.393458	NA	0.176871	NA	0.0809108	0.161898	NA	48.2	NA	33.4	48.2	NA	268	NA	233.6	268	NA	1599.4	NA	2372.8	885.8	NA	13008.2	NA	15032	7408.2
chr11:20385525:T:G	FALSE	FALSE	NA	-1.22222	-0.841182	-0.4422	-0.245403	NA	0.368195	0.49743	0.601999	0.283934	NA	-0.315334	-0.0468567	0.135818	-0.465177	NA	0.34153	0.434309	0.454106	0.473536	NA	-1.22222	-0.841182	-0.4422	-0.465177	NA	FALSE	FALSE	FALSE	FALSE	NA	0	0	0	0	NA	0.853279	0.818097	0.760514	-0.515501	NA	FALSE	FALSE	FALSE	FALSE	NA	0.355297	0.434347	0.514597	0.378468	NA	0.913988	0.535526	0.349577	0.2495	NA	231	285.8	231	231	NA	188.8	237.8	188.8	188.8	NA	63.2	78.8333	80.6	148.8	NA	91.2	112.333	96.6	107.6
chr11:20385606:G:A	TRUE	TRUE	NA	4.23236	4.15042	4.20097	3.3093	NA	0.241013	0.13492	0.121446	0.109586	NA	3.83742	4.87232	5.25621	2.58687	NA	0.217818	0.122616	0.224968	0.138203	NA	4.23236	4.87232	5.25621	3.3093	NA	TRUE	TRUE	TRUE	TRUE	NA	63.6591	301.935	256.381	194.517	NA	-0.344506	0.663185	1.03567	-0.673684	NA	FALSE	TRUE	TRUE	TRUE	NA	0.147325	0.134189	0.165079	0.202518	NA	0.828857	4.55008	7.71236	1.65471	NA	150.4	250.2	135.2	150.4	NA	153	323.6	100.6	153	NA	2596.4	2200	1811.2	1257.4	NA	2011.6	4654.33	2798.2	773.2
chr11:20386301:A:C	FALSE	FALSE	NA	0.361957	0.197585	-0.45053	-0.0118027	NA	0.0912126	0.138716	0.193316	0.112975	NA	0.0666975	0.00440017	-0.420459	0.173668	NA	0.147546	0.154825	0.240824	0.120548	NA	0.361957	0.197585	-0.45053	0.173668	NA	FALSE	FALSE	FALSE	FALSE	NA	0	0	0	0	NA	-0.321941	-0.163354	0.0135981	0.183451	NA	FALSE	FALSE	FALSE	FALSE	NA	0.125607	0.129229	0.264823	0.101708	NA	1.05383	0.25836	0.00507532	0.427601	NA	1839.6	2087.4	1839.6	1839.6	NA	1170.8	1400.6	1170.8	1170.8	NA	1444	1158.17	670.8	1415.2	NA	743.8	684.5	394.2	1015.2
chr11:20387062:A:G	FALSE	FALSE	NA	-0.103091	0.0774234	-0.225791	-0.08606	NA	0.0823222	0.25826	0.14778	0.122319	NA	0.157298	0.131741	-0.451013	0.229402	NA	0.0993919	0.203454	0.147848	0.133574	NA	0.157298	0.131741	-0.451013	0.229402	NA	FALSE	FALSE	FALSE	FALSE	NA	0	0	0	0	NA	0.258611	-0.172569	-0.234985	0.31525	NA	FALSE	FALSE	FALSE	FALSE	NA	0.140412	0.218574	0.178061	0.199166	NA	0.507288	0.122909	0.281636	0.321778	NA	938	719.6	723.8	938	NA	727.8	591.4	677.2	727.8	NA	794.2	371.5	435.4	754.2	NA	736.2	317.833	350.6	715.8
chr11:20387375:G:A	FALSE	FALSE	NA	-0.431462	-0.266805	-0.227191	-0.480879	NA	0.10937	0.283943	0.156777	0.151659	NA	-0.245918	-0.570372	-0.961353	-0.567766	NA	0.133962	1.49427	0.361201	0.226155	NA	-0.431462	-0.570372	-0.961353	-0.567766	NA	FALSE	FALSE	FALSE	FALSE	NA	0	0	0	0	NA	0.177145	-0.43731	-0.836106	-0.111274	NA	FALSE	FALSE	FALSE	FALSE	NA	0.205485	0.935576	0.322942	0.249797	NA	0.137709	0.060129	1.05278	0.0442089	NA	561.6	504.4	479.8	561.6	NA	273.2	246.4	258	273.2	NA	378.2	198.667	293.4	344.4	NA	210.8	85.5	94	155
chr11:20395814:A:G	FALSE	FALSE	NA	-0.237425	-0.236042	0.176315	-0.226907	NA	0.324845	0.578809	0.451276	0.270684	NA	-0.506594	-0.666797	-0.725178	0.114857	NA	0.192264	0.48651	0.404293	0.160151	NA	-0.506594	-0.666797	-0.725178	-0.226907	NA	FALSE	FALSE	FALSE	FALSE	NA	0	0	0	0	NA	-0.235196	-0.196513	-0.937663	0.341775	NA	FALSE	FALSE	FALSE	FALSE	NA	0.336434	0.471702	0.481392	0.271412	NA	0.106746	0.0516046	0.586205	0.217496	NA	220	142.8	220	220	NA	574.6	329.4	574.6	574.6	NA	117	59.6667	121.8	152.8	NA	244.2	101.667	174.6	468.8
chr11:204062:T:C	TRUE	FALSE	0.437863	0.7375	1.22624	-0.0126649	NA	0.0688664	0.11586	0.0709287	0.0654453	NA	0.363062	0.932493	1.32624	-0.0508222	NA	0.0620436	0.0779056	0.0668369	0.0733031	NA	0.437863	0.932493	1.32624	-0.0508222	NA	FALSE	FALSE	TRUE	FALSE	NA	5.22363	27.8234	82.4302	0	NA	-0.0749388	0.209305	0.098931	-0.0447727	NA	FALSE	FALSE	FALSE	FALSE	NA	0.0751459	0.121835	0.0704124	0.0745923	NA	0.117687	0.398923	0.359465	0.0902651	NA	1188.6	1188.6	1188.6	1188.6	NA	1255.4	1255.4	1255.4	1255.4	NA	2490.4	1578.8	1220.2	717.6	NA	2493.8	1919.4	1378.2	731.2	NA
chr11:20408257:C:T	TRUE	FALSE	0.570574	1.15132	-0.0798204	0.695452	NA	0.0951308	0.0811292	0.088924	0.077877	NA	0.636416	1.12849	-0.0353025	0.812149	NA	0.0598347	0.0782875	0.0691551	0.0727526	NA	0.636416	1.15132	-0.0798204	0.812149	NA	FALSE	TRUE	FALSE	FALSE	NA	21.2281	41.9122	0	23.7431	NA	0.0794852	-0.0249292	0.0481847	0.118626	NA	FALSE	FALSE	FALSE	FALSE	NA	0.0912933	0.0775054	0.087538	0.0725889	NA	0.0945268	0.0347084	0.0854054	0.4599	NA	1077	1077	1077	1077	NA	1383.2	1383.2	1383.2	1383.2	NA	2465.8	1902	450.4	1053	NA	3324.8	2369	593.4	1467.4	NA
chr11:204228:G:A	FALSE	FALSE	NA	0.0404715	-0.361031	0.0752191	-0.200142	NA	0.076344	0.199375	0.130225	0.113461	NA	0.144848	0.118233	-0.0149811	-0.396881	NA	0.0972045	0.243451	0.149471	0.162033	NA	0.144848	-0.361031	0.0752191	-0.396881	NA	FALSE	FALSE	FALSE	FALSE	NA	0	0	0	0	NA	0.0890424	0.389502	-0.0912643	-0.224868	NA	FALSE	FALSE	FALSE	FALSE	NA	0.130444	0.23334	0.188044	0.185812	NA	0.0976318	0.424256	0.0635549	0.196791	NA	736.8	696.8	609	736.8	NA	696.2	561.2	585	696.2	NA	688.4	263.5	461.2	543.8	NA	699.6	288	408.8	447.4
chr11:204523:CATTTCT:C	TRUE	TRUE	1.00575	2.22577	1.53744	2.62619	1.5436	0.0943166	0.0904671	0.125743	0.141662	0.10734	1.17222	2.20798	1.70503	2.57135	1.45117	0.0866178	0.091612	0.12461	0.138276	0.0907399	1.17222	2.22577	1.70503	2.62619	1.5436	TRUE	TRUE	TRUE	TRUE	TRUE	36.5359	127.838	36.5019	71.3645	51.7487	0.164442	-0.0218046	0.271183	-0.0586356	-0.089907	FALSE	FALSE	FALSE	FALSE	FALSE	0.103297	0.111053	0.151019	0.134612	0.119843	0.274606	0.0209003	0.488937	0.0570152	0.0953916	366.4	538.4	636.6	538.4	538.4	540.6	894.2	948.4	894.2	894.2	1134.6	1539.6	911	1606.6	1209.4	1893.4	2519.4	1521.5	2612.2	1902.2
chr11:204680:G:A	TRUE	FALSE	0.91893	2.65408	1.80755	1.95477	0.979373	0.094288	0.108646	0.162688	0.0759603	0.178267	0.883568	2.60461	1.97679	1.89089	1.06379	0.0953117	0.0820419	0.153938	0.0660974	0.109939	0.91893	2.65408	1.97679	1.95477	1.06379	FALSE	TRUE	TRUE	TRUE	TRUE	17.2506	215.995	31.6283	174.8	16.3256	-0.0461712	-0.0460134	0.201647	-0.0674061	0.112528	FALSE	FALSE	FALSE	FALSE	FALSE	0.107116	0.104285	0.201559	0.0902953	0.218462	0.0335029	0.0502922	0.175944	0.126226	0.0571203	301	301	395.6	301	323.8	534	534	448.8	534	455.8	887.4	1496.8	673.333	711.8	506.6	1527.8	2566.8	863.333	1194.6	744
chr11:204715:C:T	FALSE	FALSE	NA	0.101915	-0.338571	0.10618	-0.408954	NA	0.121163	0.339438	0.194175	0.203871	NA	0.0805868	0.0950412	0.0934863	-0.0190117	NA	0.107138	0.280206	0.229184	0.195433	NA	0.101915	-0.338571	0.10618	-0.408954	NA	FALSE	FALSE	FALSE	FALSE	NA	0	0	0	0	NA	-0.0199486	0.423168	-0.0437401	0.377819	NA	FALSE	FALSE	FALSE	FALSE	NA	0.175143	0.282868	0.29862	0.257487	NA	0.0113261	0.347449	0.0156583	0.277322	NA	430.6	434	378.2	430.6	NA	381.6	353.6	316.8	381.6	NA	417.8	164.167	284.6	268.8	NA	365.8	178.5	245.2	324.4
chr11:20495881:A:C	FALSE	FALSE	0.192234	0.629716	0.220497	0.374789	NA	0.231789	0.219004	0.255145	0.258047	NA	0.198269	0.0240045	0.0374248	0.539409	NA	0.235844	0.26758	0.224869	0.18962	NA	0.198269	0.629716	0.220497	0.539409	NA	FALSE	FALSE	FALSE	FALSE	NA	0	0	0	0	NA	0.022655	-0.461108	-0.137251	0.210977	NA	FALSE	FALSE	FALSE	FALSE	NA	0.338017	0.308959	0.288224	0.284454	NA	0.00177397	0.236162	0.0476902	0.0837947	NA	275	275	275	275	NA	244.4	244.4	244.4	244.4	NA	525.8	630.75	230.2	325.4	NA	438.6	358.375	180.6	325	NA
chr11:204986:C:A	TRUE	FALSE	0.535496	1.34282	1.21182	0.25911	NA	0.0759388	0.12264	0.0746124	0.0669646	NA	0.523492	1.21365	1.31029	0.222661	NA	0.0837828	0.0965835	0.0927251	0.0886183	NA	0.535496	1.34282	1.31029	0.25911	NA	FALSE	TRUE	TRUE	FALSE	NA	7.2863	31.0211	54.1244	0	NA	-0.014707	-0.113085	0.0901673	-0.0434581	NA	FALSE	FALSE	FALSE	FALSE	NA	0.0852728	0.111512	0.0970819	0.089816	NA	0.0106348	0.161823	0.182454	0.0672118	NA	721.6	721.6	721.6	721.6	NA	650	650	650	650	NA	1624	1418.2	736.6	527.4	NA	1446.2	1182.4	707.2	461.8	NA
chr11:205021:C:G	FALSE	FALSE	NA	-0.151843	-0.15572	-0.543043	0.0276803	NA	0.162858	0.166463	0.230384	0.124452	NA	-0.469704	-0.379718	-0.762543	0.05295	NA	0.158455	0.204178	0.311866	0.11419	NA	-0.469704	-0.379718	-0.762543	0.05295	NA	FALSE	FALSE	FALSE	FALSE	NA	0	0	0	0	NA	-0.305863	-0.295175	-0.285849	0.0317322	NA	FALSE	FALSE	FALSE	FALSE	NA	0.15522	0.199951	0.255037	0.127706	NA	0.604915	0.33929	0.216581	0.0228465	NA	932	1038.8	932	932	NA	964	1053.8	964	964	NA	521.4	454.833	304.4	741.4	NA	437	396	269.2	790.2
chr11:205113:T:C	TRUE	FALSE	0.336165	1.13952	1.01052	0.645412	NA	0.10392	0.110021	0.0857787	0.0742806	NA	0.549961	1.39494	1.16224	0.982787	NA	0.0915857	0.103649	0.0772835	0.0666979	NA	0.549961	1.39494	1.16224	0.982787	NA	FALSE	TRUE	TRUE	FALSE	NA	4.25159	36.0938	45.9213	43.9485	NA	0.217386	0.252978	0.153677	0.338206	NA	FALSE	FALSE	FALSE	FALSE	NA	0.104199	0.127168	0.110092	0.090955	NA	0.503077	0.533684	0.355459	2.51799	NA	486.2	486.2	486.2	486.2	NA	540.2	540.2	540.2	540.2	NA	942.6	862	429.4	460.8	NA	1218.8	1103.8	530.4	646.4	NA
chr11:205198:C:A	FALSE	FALSE	-0.370345	-0.548173	-0.0569831	-0.313626	0.248605	0.213561	0.552796	0.222175	0.444872	0.211496	-0.0654453	-0.246952	-0.349804	-0.382233	-0.580693	0.220754	0.556469	0.232657	0.46713	0.240162	-0.370345	-0.548173	-0.349804	-0.382233	-0.580693	FALSE	FALSE	FALSE	FALSE	FALSE	0	0	0	0	0	0.281575	0.0875555	-0.31597	-0.0287421	-0.859811	FALSE	FALSE	FALSE	FALSE	FALSE	0.183631	0.407086	0.29399	0.301278	0.260353	0.272451	0.0196067	0.220101	0.0110074	1.7049	562.2	562.2	562.2	562.2	284.4	653	653	653	653	486.8	324.2	144.6	145.5	92.3333	256.4	464.2	205	139.167	94.5	241.6
chr11:20575654:G:C	FALSE	FALSE	NA	-0.0569001	-0.239625	-0.841805	-0.280895	NA	0.132118	0.332942	0.293089	0.252886	NA	-0.523647	-0.212668	-0.682385	-0.409873	NA	0.0845594	0.196808	0.176921	0.117444	NA	-0.523647	-0.239625	-0.841805	-0.409873	NA	FALSE	FALSE	FALSE	FALSE	NA	4.14381	0	0	0	NA	-0.465275	0.236647	0.237062	-0.0522149	NA	FALSE	FALSE	FALSE	FALSE	NA	0.197358	0.332052	0.233967	0.254587	NA	0.843376	0.106358	0.181392	0.017982	NA	409.8	405.6	392	409.8	NA	980	819.4	810.2	980	NA	362	162.5	163.4	276.8	NA	620.6	346.667	370.2	621.8
chr11:205780:T:A	TRUE	FALSE	1.00501	1.40336	1.21982	1.19446	1.56958	0.16067	0.215452	0.156312	0.145123	0.285354	0.663032	0.966093	0.904212	0.864857	0.750934	0.170483	0.236957	0.159004	0.316893	0.374418	1.00501	1.40336	1.21982	1.19446	1.56958	TRUE	TRUE	TRUE	TRUE	TRUE	4.93471	5.66804	9.75473	11.2637	2.32787	-0.34246	-0.445707	-0.310282	-0.363057	-0.669283	FALSE	FALSE	FALSE	FALSE	FALSE	0.211377	0.313078	0.230174	0.336238	0.526676	0.286036	0.283461	0.333499	0.223041	0.220991	120.2	120.2	120.2	120.2	94.6	132	132	132	132	55.6	366.8	251.6	121.8	167.8	214.4	320	198.8	108.2	139	72.6
chr11:205889:T:C	TRUE	TRUE	NA	-0.631142	0.143142	-0.753571	-0.25222	NA	0.219901	0.259838	0.371922	0.204607	NA	1.49597	1.35321	1.62633	0.298532	NA	0.13323	0.144975	0.170102	0.207391	NA	1.49597	1.35321	1.62633	0.298532	NA	TRUE	TRUE	TRUE	FALSE	NA	23.4359	14.6028	15.839	0	NA	2.14103	1.25119	2.42861	0.524244	NA	TRUE	TRUE	TRUE	FALSE	NA	0.175149	0.252119	0.254575	0.282041	NA	31.3481	4.59193	18.7268	0.454528	NA	549.8	656.4	549.8	549.8	NA	568	626.8	568	568	NA	231.8	349	147.6	368	NA	1011.8	801.833	796	560.8
chr11:205935:G:A	FALSE	FALSE	-0.104618	0.0649203	-0.153973	0.230824	0.122013	0.105848	0.13155	0.212536	0.0778292	0.144682	0.0714436	0.386921	-0.100658	0.474141	0.169128	0.0764493	0.110727	0.190437	0.0594929	0.110338	-0.104618	0.386921	-0.153973	0.474141	0.169128	FALSE	FALSE	FALSE	FALSE	FALSE	0	0	0	10.3321	0	0.182382	0.316772	-0.00772002	0.243336	0.0637907	FALSE	FALSE	FALSE	FALSE	FALSE	0.093872	0.121148	0.197972	0.0798018	0.146788	0.430483	0.976428	0.00342914	1.62707	0.0454634	691.6	691.6	1028.6	691.6	816.4	1009.6	1009.6	1013.8	1009.6	861.4	991.6	593.2	454.333	497.4	688.8	1632.2	1040.4	461.5	851.2	752.2
chr11:206089:G:A	FALSE	FALSE	NA	0.276595	-0.131999	-0.598852	-0.0253748	NA	0.0826925	0.229173	0.21492	0.11486	NA	0.267992	0.0712128	-0.650648	0.163054	NA	0.0591536	0.202036	0.189116	0.107189	NA	0.276595	-0.131999	-0.650648	0.163054	NA	FALSE	FALSE	FALSE	FALSE	NA	0.145997	0	0	0	NA	-0.00460163	0.0964394	-0.0460119	0.181152	NA	FALSE	FALSE	FALSE	FALSE	NA	0.120373	0.263085	0.256231	0.149232	NA	0.00350696	0.0442433	0.0197288	0.1979	NA	713.8	752.2	557.6	713.8	NA	1115.2	1171.4	969	1115.2	NA	794	341.333	258	592.6	NA	1225.2	600.5	451	1062.8
chr11:20618589:C:T	TRUE	FALSE	NA	2.6606	2.80967	2.8505	2.00793	NA	0.112685	0.122298	0.237268	0.154044	NA	2.4213	2.95382	1.95549	1.52339	NA	0.172796	0.145231	0.318957	0.237392	NA	2.6606	2.95382	2.8505	2.00793	NA	TRUE	TRUE	TRUE	TRUE	NA	117.433	110.681	27.4282	33.0165	NA	-0.278586	0.0955803	-0.924221	-0.542479	NA	FALSE	FALSE	FALSE	FALSE	NA	0.203844	0.246586	0.396957	0.217088	NA	0.303249	0.0474552	0.842481	0.867915	NA	201.4	251.2	201.4	201.4	NA	161.6	170.8	161.6	161.6	NA	780.2	878.5	607.4	645.8	NA	528.8	655.667	296	382.6
chr11:20627351:G:T	TRUE	FALSE	0.121123	0.210539	0.432281	1.09685	NA	0.275972	0.387072	0.247446	0.159335	NA	0.107658	0.612859	0.198616	0.797204	NA	0.175866	0.303871	0.235514	0.133309	NA	0.121123	0.612859	0.432281	1.09685	NA	FALSE	FALSE	FALSE	TRUE	NA	0	0	0	6.76855	NA	0.017909	0.362555	-0.271542	-0.305658	NA	FALSE	FALSE	FALSE	FALSE	NA	0.285367	0.389113	0.292091	0.225713	NA	0.0037681	0.141069	0.18284	0.326996	NA	69	69	69	69	NA	117.6	117.6	117.6	117.6	NA	120	65.4	41.2	91.2	NA	197.2	153	59.8	124.2	NA
chr11:20645080:T:G	FALSE	FALSE	NA	0.488153	-0.692958	0.123272	-0.521356	NA	0.211521	0.507444	0.529368	0.357984	NA	0.116456	-0.591135	0.120443	-0.564841	NA	0.282916	0.492357	0.587966	0.348322	NA	0.488153	-0.692958	0.123272	-0.564841	NA	FALSE	FALSE	FALSE	FALSE	NA	0	0	0	0	NA	-0.349899	0.13462	0.025132	0.0610091	NA	FALSE	FALSE	FALSE	FALSE	NA	0.38177	0.462072	0.724724	0.408211	NA	0.158081	0.0333485	0.00309897	0.0130505	NA	183.4	175.8	183.4	183.4	NA	148	167.2	148	148	NA	159.8	54.1667	88	109.8	NA	98.4	53.5	83.2	78.4
chr11:20646767:A:G	FALSE	FALSE	NA	-0.555595	-0.265315	-0.424098	-0.486665	NA	0.106211	0.11712	0.131847	0.115167	NA	-0.725805	-0.55871	-0.97963	-0.486062	NA	0.148971	0.144668	0.174603	0.0893234	NA	-0.725805	-0.55871	-0.97963	-0.486665	NA	FALSE	FALSE	FALSE	FALSE	NA	1.67952	0	2.60179	2.18359	NA	-0.190377	-0.314433	-0.557124	0.0164589	NA	FALSE	FALSE	FALSE	FALSE	NA	0.105195	0.10892	0.102003	0.108208	NA	0.511664	1.32651	5.71357	0.013259	NA	2418.8	2689.6	2418.8	2418.8	NA	2047.6	2332.4	2047.6	2047.6	NA	1027.6	1096.67	850	1310	NA	773.2	776.333	489.4	1141.8
chr11:20647952:C:T	FALSE	FALSE	0.140589	-0.288764	0.31069	0.312194	NA	0.135764	0.156814	0.10147	0.146278	NA	0.127404	0.0895318	0.658384	0.577751	NA	0.118009	0.119251	0.0861404	0.156307	NA	0.140589	-0.288764	0.658384	0.577751	NA	FALSE	FALSE	FALSE	FALSE	NA	0	0	9.19412	0	NA	-0.00397437	0.252599	0.347703	0.258155	NA	FALSE	FALSE	FALSE	FALSE	NA	0.142029	0.162292	0.101181	0.110332	NA	0.000844793	0.255993	1.85088	0.625667	NA	1117.4	1117.4	1117.4	1117.4	NA	1705.8	1705.8	1705.8	1705.8	NA	2006.8	1356	994.6	1330.2	NA	2982.8	2618	1923.8	2443.8	NA
chr11:207254:CG:C	TRUE	FALSE	0.449615	0.482548	1.88326	1.85162	NA	0.228109	1.54371	0.164921	0.305575	NA	0.100649	1.11944	1.74959	1.77209	NA	0.265561	0.487329	0.168365	0.487609	NA	0.449615	1.11944	1.88326	1.85162	NA	FALSE	FALSE	TRUE	TRUE	NA	0	0	25.0004	4.3907	NA	-0.351353	1.17807	-0.0833819	0.34788	NA	FALSE	FALSE	FALSE	FALSE	NA	0.244893	1.12997	0.219063	0.305994	NA	0.24057	0.156155	0.0506527	0.237515	NA	338.2	338.2	338.2	338.2	NA	276	276	276	276	NA	342.6	191.6	337.167	238.167	NA	222.4	219.2	250.667	189.833	NA
chr11:207400:A:G	TRUE	FALSE	5.78845	5.60642	6.99375	8.56781	NA	0.181926	0.18346	0.116133	0.154969	NA	5.57638	5.52671	6.77038	8.39074	NA	0.171836	0.197854	0.09693	0.147357	NA	5.78845	5.60642	6.99375	8.56781	NA	TRUE	TRUE	TRUE	TRUE	NA	225.818	199.899	302.552	302.836	NA	-0.237806	-0.130568	-0.220627	-0.205658	NA	FALSE	FALSE	FALSE	FALSE	NA	0.160681	0.192208	0.163798	0.159183	NA	0.254004	0.0833885	0.321704	0.29158	NA	314.2	314.2	314.2	314.2	NA	339.8	339.8	339.8	339.8	NA	12877.6	5651	10714.7	23283	NA	12052.6	5794.2	9984.17	22469.2	NA
chr11:207410:C:T	TRUE	FALSE	NA	5.9192	7.04836	7.77566	5.61075	NA	0.132866	0.134594	0.140152	0.0952094	NA	6.16142	7.03332	7.93963	5.80324	NA	0.133978	0.122944	0.149009	0.0888561	NA	6.16142	7.04836	7.93963	5.80324	NA	TRUE	TRUE	TRUE	TRUE	NA	302.239	301.935	301.978	302.161	NA	0.275084	-0.00164697	0.192869	0.214205	NA	FALSE	FALSE	FALSE	FALSE	NA	0.292188	0.22839	0.288162	0.291899	NA	0.165204	0.000585474	0.101423	0.0924309	NA	121	118.2	121	121	NA	106.2	126.6	106.2	106.2	NA	4583.8	7696.5	12150.2	4612.4	NA	4902.2	8060	12190.4	4703.6
chr11:207462:A:G	TRUE	FALSE	6.28242	5.61476	7.26804	8.81402	NA	0.249483	0.19679	0.098651	0.161023	NA	6.31645	5.59289	7.30111	8.84021	NA	0.250908	0.200521	0.100311	0.159284	NA	6.31645	5.61476	7.30111	8.84021	NA	TRUE	TRUE	TRUE	TRUE	NA	134.724	173.851	302.552	302.836	NA	0.03377	-0.0247553	0.034475	0.0213032	NA	FALSE	FALSE	FALSE	FALSE	NA	0.0415981	0.052179	0.0364978	0.0344757	NA	0.0901731	0.0516105	0.180606	0.0964715	NA	2129	2129	2129	2129	NA	2159.6	2159.6	2159.6	2159.6	NA	123232	38782.6	88175.5	187531	NA	128182	38783.4	91556.3	193835	NA
chr11:20804692:A:G	FALSE	FALSE	NA	-0.628921	-0.277718	-0.600524	-0.415701	NA	0.122417	0.149287	0.236398	0.101774	NA	-0.836785	-0.667528	-0.943281	-0.337422	NA	0.153334	0.179377	0.223075	0.116306	NA	-0.836785	-0.667528	-0.943281	-0.415701	NA	FALSE	FALSE	FALSE	FALSE	NA	2.2219	0	0	0	NA	-0.209089	-0.379068	-0.271311	0.0820285	NA	FALSE	FALSE	FALSE	FALSE	NA	0.123231	0.149808	0.252725	0.11735	NA	0.451251	0.986957	0.202184	0.0863165	NA	2169.8	2348	2169.8	2169.8	NA	1259.4	1307.6	1259.4	1259.4	NA	878.6	942.667	683.2	1253.8	NA	445	399	314.8	788
chr11:208235:G:A	TRUE	TRUE	NA	1.6163	1.38964	1.21962	0.767065	NA	0.113679	0.140352	0.258565	0.162207	NA	1.15142	0.99933	0.841415	0.709582	NA	0.153641	0.203395	0.403003	0.171096	NA	1.6163	1.38964	1.21962	0.767065	NA	TRUE	TRUE	FALSE	FALSE	NA	40.0567	16.9961	0.526996	0.5527	NA	-0.471403	-0.407961	-0.574863	-0.0466972	NA	TRUE	FALSE	FALSE	FALSE	NA	0.160008	0.213584	0.31417	0.185699	NA	1.43132	0.550389	0.518809	0.0231865	NA	391.4	443.4	391.4	391.4	NA	326.6	387.6	326.6	326.6	NA	737.8	561.5	385.8	506.2	NA	446	374	237.4	423.8
chr11:20868310:G:C	FALSE	FALSE	-0.30639	-0.090261	-0.148616	-0.251134	NA	0.339262	0.105241	0.115101	0.122355	NA	-0.235975	-0.0871673	-0.30266	-0.238905	NA	0.298514	0.0946146	0.0972127	0.0993685	NA	-0.30639	-0.090261	-0.30266	-0.251134	NA	FALSE	FALSE	FALSE	FALSE	NA	0	0	0	0	NA	0.0525916	-0.000860054	-0.157333	0.00691568	NA	FALSE	FALSE	FALSE	FALSE	NA	0.325886	0.108364	0.115252	0.124506	NA	0.0153362	0.000954915	0.369397	0.00681769	NA	490	490	490	490	NA	858.8	858.8	858.8	858.8	NA	123.6	301.2	186.8	201.6	NA	242.2	527.6	291.6	349.2	NA
chr11:20963106:T:C	FALSE	FALSE	-0.584092	-0.281926	0.605887	-0.0237226	NA	0.879133	0.195824	0.136503	0.192292	NA	-0.152589	-0.134724	0.324837	-0.257083	NA	0.464048	0.174809	0.125455	0.166795	NA	-0.584092	-0.281926	0.605887	-0.257083	NA	FALSE	FALSE	FALSE	FALSE	NA	0	0	0.562664	0	NA	0.804083	0.134906	-0.277563	-0.22305	NA	FALSE	FALSE	FALSE	FALSE	NA	0.768107	0.211902	0.173588	0.232568	NA	0.157881	0.106065	0.487082	0.21444	NA	172.4	172.4	172.4	172.4	NA	250.8	250.8	250.8	250.8	NA	39.4	92.6	110	80.4	NA	72	145.2	131.6	100.4	NA
chr11:209894:ACCC:A	TRUE	FALSE	NA	-0.124151	0.911186	0.0651104	-0.102221	NA	0.162955	0.209952	0.450868	0.172586	NA	0.488089	1.12033	0.384649	0.495773	NA	0.133267	0.138395	0.2915	0.131978	NA	0.488089	1.12033	0.384649	0.495773	NA	FALSE	TRUE	FALSE	FALSE	NA	0	9.85331	0	0	NA	0.60485	0.194025	0.574948	0.595823	NA	FALSE	FALSE	FALSE	FALSE	NA	0.164873	0.194921	0.492197	0.184608	NA	2.36001	0.174552	0.231916	1.61258	NA	411.2	434.8	411.2	411.2	NA	544	643	544	544	NA	235.2	401.333	193.4	303	NA	470.6	691.833	365.2	594
chr11:21007448:T:G	FALSE	FALSE	NA	-0.291316	-0.016506	-0.401651	-0.433458	NA	0.0550718	0.110105	0.0788618	0.105172	NA	-0.156121	-0.0522983	-0.453053	-0.336262	NA	0.0649788	0.112565	0.114075	0.0970812	NA	-0.291316	-0.0522983	-0.453053	-0.433458	NA	FALSE	FALSE	FALSE	FALSE	NA	1.82776	0	1.36895	0	NA	0.134262	-0.0204093	-0.0568661	0.105388	NA	FALSE	FALSE	FALSE	FALSE	NA	0.0967123	0.113129	0.114765	0.133953	NA	0.299801	0.0192099	0.0650768	0.0988104	NA	2867.2	2646.2	2441.4	2867.2	NA	2116.6	2137.8	1930	2116.6	NA	2143.2	1266.5	1325.8	1818.4	NA	1741	1007.5	1016.4	1420
chr11:21011821:T:C	FALSE	FALSE	-0.685612	-0.48578	0.614365	-0.970276	NA	0.298856	0.623682	0.183171	1.78273	NA	0.311703	-1.17395	0.692952	-0.133851	NA	0.221806	0.596877	0.150647	0.636837	NA	-0.685612	-1.17395	0.692952	-0.970276	NA	FALSE	FALSE	FALSE	FALSE	NA	0	0	0.896195	0	NA	0.997093	-0.517967	0.0970882	2.55963	NA	FALSE	FALSE	FALSE	FALSE	NA	0.273789	0.428186	0.195156	1.38448	NA	2.07511	0.201533	0.0732616	0.423363	NA	165.2	165.2	165.2	165.2	NA	232.8	232.8	232.8	232.8	NA	133.6	71	143.8	56.8	NA	372.4	67.4	214.8	189.6	NA
chr11:2101804:G:A	FALSE	FALSE	NA	0.444685	0.728974	0.440818	0.611726	NA	0.0870991	0.11376	0.153575	0.0792165	NA	0.661263	0.730618	0.37996	0.837308	NA	0.0748767	0.112054	0.14323	0.0841057	NA	0.661263	0.730618	0.440818	0.837308	NA	FALSE	FALSE	FALSE	FALSE	NA	12.8917	4.76442	0	17.5283	NA	0.219969	-0.0459279	-0.0396496	0.225803	NA	FALSE	FALSE	FALSE	FALSE	NA	0.0746317	0.127371	0.164945	0.0894967	NA	1.43253	0.0432446	0.0279755	0.886742	NA	2941.4	2111	2941.4	2941.4	NA	2022.4	1617.8	2022.4	2022.4	NA	2525.2	1719.33	1822.2	3521.4	NA	2004.4	1307.33	1288.8	2859.2
chr11:21019453:A:G	FALSE	FALSE	NA	-0.419842	-0.669574	-0.417136	-0.53801	NA	0.126067	0.358682	0.186192	0.177407	NA	-0.172765	-0.114188	-0.395322	-0.0883465	NA	0.120045	0.243109	0.204212	0.173736	NA	-0.419842	-0.669574	-0.417136	-0.53801	NA	FALSE	FALSE	FALSE	FALSE	NA	0	0	0	0	NA	0.230821	0.486736	-0.00519197	0.421863	NA	FALSE	FALSE	FALSE	FALSE	NA	0.222768	0.315731	0.228508	0.258735	NA	0.183925	0.366609	0.00217491	0.340785	NA	446.4	379.6	354	446.4	NA	466	407	381.2	466	NA	303.6	121.5	188.6	257.4	NA	377	185.333	211.8	374.4
chr11:2108689:C:T	FALSE	FALSE	0.0631861	0.937318	-0.220528	0.792671	NA	0.128355	0.145181	0.145321	0.215966	NA	0.154815	-0.267125	-0.665124	-0.531362	NA	0.190105	0.267658	0.201203	0.42285	NA	0.154815	0.937318	-0.665124	0.792671	NA	FALSE	FALSE	FALSE	FALSE	NA	0	5.48709	0	0	NA	0.0441748	-1.24019	-0.467817	-1.41651	NA	FALSE	FALSE	FALSE	FALSE	NA	0.206331	0.254913	0.210724	0.285896	NA	0.0149228	4.42631	0.858309	4.51983	NA	394.2	394.2	394.2	394.2	NA	277.8	277.8	277.8	277.8	NA	382	238	120.6	529.8	NA	286.4	75.8	62.8	148.6	NA
chr11:210899:C:T	FALSE	FALSE	-0.544543	-0.356521	-0.195217	-0.447292	-0.190145	0.171129	0.0758024	0.0666773	0.0655536	0.0950106	-0.451349	-0.330386	-0.238711	-0.626991	-0.154243	0.178446	0.0798832	0.0653034	0.0780274	0.112025	-0.544543	-0.356521	-0.238711	-0.626991	-0.190145	FALSE	FALSE	FALSE	FALSE	FALSE	0	1.1112	0	10.5501	0	0.0860792	0.0324374	-0.0439988	-0.181491	0.0358797	FALSE	FALSE	FALSE	FALSE	FALSE	0.12848	0.0653845	0.0696081	0.0660966	0.10546	0.080607	0.0767364	0.111838	1.40996	0.0333104	1717	1717	1717	1717	1562	1735.4	1735.4	1735.4	1735.4	1060.2	367.2	852	628.2	603.8	1072.4	394.4	891	614.2	538.8	751.6
chr11:211015:C:T	FALSE	FALSE	-0.1231	-0.528185	-0.678021	-0.27365	-0.157227	0.0940007	0.154246	0.126833	0.0825862	0.280327	0.0569238	-0.158662	-0.398079	-0.189487	0.295196	0.0931594	0.120746	0.0985868	0.0714041	0.109845	-0.1231	-0.528185	-0.678021	-0.27365	0.295196	FALSE	FALSE	FALSE	FALSE	FALSE	0	0	2.5793	0	0	0.177346	0.365913	0.281087	0.0838561	0.467723	FALSE	FALSE	FALSE	FALSE	FALSE	0.0989708	0.137694	0.136266	0.100894	0.27271	0.356457	1.0122	0.736197	0.148194	0.377408	628.8	628.8	628.8	628.8	188.6	776	776	776	776	675.4	899.8	351.4	173.4	316.8	138.4	1268.8	550.6	260.4	416	704.2
chr11:21127225:T:G	FALSE	FALSE	NA	0.164693	-0.508082	0.357284	0.13367	NA	0.146935	0.285447	0.239924	0.176729	NA	0.0989688	0.156785	0.312362	0.105714	NA	0.181798	0.290031	0.330459	0.171371	NA	0.164693	-0.508082	0.357284	0.13367	NA	FALSE	FALSE	FALSE	FALSE	NA	0	0	0	0	NA	-0.0880973	0.397821	-0.141491	-0.0246756	NA	FALSE	FALSE	FALSE	FALSE	NA	0.18437	0.265379	0.266656	0.216164	NA	0.0637492	0.348801	0.0739335	0.00990343	NA	529.4	543.4	529.4	529.4	NA	465.6	444.2	465.6	465.6	NA	366.8	190	329.6	471	NA	313.4	237.167	285.2	380.8
chr11:211447:G:A	FALSE	FALSE	0.347207	0.73321	0.219915	0.52022	0.130119	0.0684685	0.100813	0.150236	0.0563661	0.093027	0.310908	0.556672	-0.0357344	0.470675	-0.0195099	0.0582453	0.0860919	0.104634	0.0638369	0.0959036	0.347207	0.73321	0.219915	0.52022	0.130119	FALSE	FALSE	FALSE	FALSE	FALSE	2.56045	7.98764	0	15.0985	0	-0.0346282	-0.169275	-0.303119	-0.0525303	-0.148019	FALSE	FALSE	FALSE	FALSE	FALSE	0.0617908	0.086643	0.150366	0.0586783	0.114652	0.0479097	0.515626	0.613189	0.165816	0.227036	1734	1734	2106.6	1734	1886.6	1833.2	1833.2	1872.6	1833.2	1582.2	3422.2	2236	1183.67	1514.2	1633.4	3530.6	2110	899.833	1541.2	1226.8
chr11:21154453:A:C	FALSE	FALSE	0.0199547	0.263193	0.477552	-0.10048	NA	0.082312	0.0911119	0.0652452	0.151061	NA	-0.0826144	0.446406	0.560019	0.136402	NA	0.0929908	0.0772791	0.0725086	0.146325	NA	-0.0826144	0.446406	0.560019	0.136402	NA	FALSE	FALSE	FALSE	FALSE	NA	0	3.63573	9.46418	0	NA	-0.106047	0.184305	0.0823749	0.232059	NA	FALSE	FALSE	FALSE	FALSE	NA	0.0744445	0.0843578	0.0694211	0.145814	NA	0.235865	0.734186	0.268538	0.347548	NA	1797.8	1797.8	1797.8	1797.8	NA	2094.4	2094.4	2094.4	2094.4	NA	1712.4	695.8	898.8	1344	NA	1872.6	924.4	1121.6	1857.6	NA
chr11:211644:A:G	FALSE	FALSE	NA	0.213202	0.185489	0.303899	0.202289	NA	0.101529	0.257292	0.158138	0.159159	NA	0.13326	0.0201958	-0.112936	0.0719628	NA	0.078482	0.181515	0.100535	0.107747	NA	0.213202	0.185489	0.303899	0.202289	NA	FALSE	FALSE	FALSE	FALSE	NA	0	0	0	0	NA	-0.0903003	0.0302029	-0.411752	-0.128866	NA	FALSE	FALSE	FALSE	FALSE	NA	0.151409	0.204806	0.16523	0.153749	NA	0.0816202	0.0152341	0.969344	0.108537	NA	468.6	451	370	468.6	NA	1308.4	1292.8	1115.4	1308.4	NA	495.6	248.333	329.8	462.6	NA	1304	637	735	1178
chr11:2116686:G:C	FALSE	FALSE	0.0267716	-1.00593	0.378784	-0.345452	NA	0.137786	0.39459	0.120562	0.274237	NA	0.0578444	-0.099425	0.294476	-0.321877	NA	0.15767	0.524632	0.202753	1.59287	NA	0.0578444	-1.00593	0.378784	-0.345452	NA	FALSE	FALSE	FALSE	FALSE	NA	0	0	0	0	NA	0.0431248	0.614006	-0.0563779	-1.03717	NA	FALSE	FALSE	FALSE	FALSE	NA	0.173945	0.511877	0.224708	0.898523	NA	0.0192836	0.194356	0.0311296	0.242455	NA	1267.8	1267.8	1267.8	1267.8	NA	848.8	848.8	848.8	848.8	NA	970	234.8	447.167	197.833	NA	659.4	282.2	281	150.667	NA
chr11:2117403:A:G	TRUE	FALSE	0.309971	0.965948	0.11662	4.93861	NA	0.225361	0.372255	0.203441	0.391496	NA	0.528463	1.52942	0.446034	5.04543	NA	0.128909	0.285609	0.252311	0.3077	NA	0.528463	1.52942	0.446034	5.04543	NA	FALSE	TRUE	FALSE	TRUE	NA	0	2.59369	0	55.2248	NA	0.262339	0.551167	0.341783	0.183089	NA	FALSE	FALSE	FALSE	FALSE	NA	0.225417	0.359943	0.251096	0.135254	NA	0.164035	0.303001	0.327938	0.31515	NA	452.2	452.2	452.2	452.2	NA	657.4	657.4	657.4	657.4	NA	418.2	338.6	133	2555	NA	705.2	704.2	245.667	4026.33	NA
chr11:21177582:A:G	FALSE	FALSE	NA	-0.443768	-0.40496	-0.925752	-0.199368	NA	0.113486	0.202285	0.190215	0.140524	NA	-0.572207	-0.360306	-0.935812	-0.46635	NA	0.0643541	0.178198	0.148395	0.098403	NA	-0.572207	-0.40496	-0.935812	-0.46635	NA	FALSE	FALSE	FALSE	FALSE	NA	13.1357	0	4.45961	0.584248	NA	-0.124971	0.18104	0.00242083	-0.264172	NA	FALSE	FALSE	FALSE	FALSE	NA	0.147819	0.192158	0.207113	0.161353	NA	0.133604	0.160294	0.000975625	0.343839	NA	811.4	828.2	740.4	811.4	NA	1437.4	1303.6	1146	1437.4	NA	543.2	306.5	281.2	599.8	NA	884.6	493.833	431.6	887.8
chr11:21178744:C:T	TRUE	FALSE	NA	0.889251	2.28681	0.645468	0.910911	NA	0.0616952	0.113087	0.115354	0.0808224	NA	0.812041	2.28108	0.0845155	0.752375	NA	0.053634	0.0893344	0.0992104	0.0837256	NA	0.889251	2.28681	0.645468	0.910911	NA	FALSE	TRUE	FALSE	FALSE	NA	45.973	137.696	2.57348	23.6522	NA	-0.0751528	-0.0404787	-0.548657	-0.159294	NA	FALSE	FALSE	FALSE	FALSE	NA	0.0849725	0.114395	0.144172	0.098775	NA	0.142901	0.0422658	2.51986	0.333093	NA	1547.2	909.8	1156.8	1547.2	NA	1551.2	809.6	1346.2	1551.2	NA	2619.8	2197.83	1284	2455.6	NA	2495.6	1921.33	1035.6	2208
chr11:21190026:C:A	FALSE	FALSE	NA	0.80042	0.20133	0.0621313	1.26966	NA	0.161833	0.564292	0.321785	0.249769	NA	0.685681	1.44089	0.601983	0.724671	NA	0.128582	0.286387	0.356035	0.190859	NA	0.80042	1.44089	0.601983	1.26966	NA	FALSE	FALSE	FALSE	FALSE	NA	1.92997	0.922959	0	1.3466	NA	-0.12634	1.56064	0.406433	-0.51908	NA	FALSE	FALSE	FALSE	FALSE	NA	0.269881	0.572984	0.507726	0.351835	NA	0.0589784	1.16229	0.127085	0.280141	NA	98	113.8	114.8	98	NA	153	115.8	125	153	NA	156.6	63	84.4	205.6	NA	225.6	153.333	142.4	212.6
chr11:21191016:C:T	FALSE	FALSE	NA	0.71301	0.540773	0.692124	0.457481	NA	0.0823797	0.258841	0.11532	0.163816	NA	0.468704	0.299161	0.478689	0.290554	NA	0.0705257	0.204626	0.150317	0.119158	NA	0.71301	0.540773	0.692124	0.457481	NA	FALSE	FALSE	FALSE	FALSE	NA	12.2237	0	3.62546	0	NA	-0.233931	-0.109736	-0.222789	-0.129371	NA	FALSE	FALSE	FALSE	FALSE	NA	0.153868	0.280861	0.208276	0.223754	NA	0.352768	0.0478651	0.198109	0.0633603	NA	544.8	509.6	506	544.8	NA	647.8	543.6	525	647.8	NA	816	361.833	581.4	624.2	NA	820.8	324.5	533.2	675.6
chr11:21192129:C:T	FALSE	FALSE	NA	0.195252	-0.333854	0.46849	0.348132	NA	0.218702	1.03778	0.363264	0.405734	NA	-0.259342	0.40238	0.608521	0.213871	NA	0.231414	0.872741	0.431001	0.279366	NA	-0.259342	0.40238	0.608521	0.348132	NA	FALSE	FALSE	FALSE	FALSE	NA	0	0	0	0	NA	-0.418917	0.468738	0.0936171	0.0487033	NA	FALSE	FALSE	FALSE	FALSE	NA	0.47261	0.853559	0.633765	0.600053	NA	0.143342	0.0745029	0.0157623	0.00585429	NA	79.6	53.6	82.2	79.6	NA	105	49.4	71.4	105	NA	83	21.8333	87	85.2	NA	79.2	32.1667	79	101.2
chr11:2119283:C:T	FALSE	FALSE	0.0228614	-0.0761273	-0.0612915	0.294303	NA	0.0851231	0.161079	0.0945737	0.158451	NA	-0.0226339	-0.112225	0.166412	0.281846	NA	0.0896051	0.20659	0.0989574	0.143516	NA	0.0228614	-0.112225	0.166412	0.294303	NA	FALSE	FALSE	FALSE	FALSE	NA	0	0	0	0	NA	-0.0468989	-0.0735286	0.22337	-0.0520489	NA	FALSE	FALSE	FALSE	FALSE	NA	0.0867235	0.17268	0.0742156	0.163236	NA	0.0506338	0.0452525	1.56455	0.0404057	NA	3338.4	3338.4	3338.4	3338.4	NA	4029.6	4029.6	4029.6	4029.6	NA	2519	1193.4	861.667	828.667	NA	2954.2	1418.2	1219.5	972.167	NA
chr11:21193385:G:T	FALSE	FALSE	NA	-0.292423	-0.142009	-0.0630229	-0.343736	NA	0.0693876	0.211091	0.121335	0.104995	NA	-0.177664	-0.218586	-0.0490971	-0.221274	NA	0.105425	0.250609	0.131678	0.136294	NA	-0.292423	-0.218586	-0.0630229	-0.343736	NA	FALSE	FALSE	FALSE	FALSE	NA	0	0	0	0	NA	0.115369	-0.00530859	0.0227644	0.128752	NA	FALSE	FALSE	FALSE	FALSE	NA	0.137012	0.252311	0.156747	0.176062	NA	0.132808	0.00191829	0.0155417	0.088	NA	1446.8	934.4	1118.4	1446.8	NA	793	529.6	685.4	793	NA	1080.2	406	777.6	973.2	NA	643	219.5	477	571.4
chr11:21193598:C:A	FALSE	FALSE	NA	0.843904	0.444254	0.559802	0.747147	NA	0.0567814	0.144561	0.0847365	0.0770269	NA	0.640054	0.682364	0.522989	0.625957	NA	0.0605224	0.123769	0.091565	0.0630378	NA	0.843904	0.682364	0.559802	0.747147	NA	FALSE	FALSE	FALSE	FALSE	NA	44.1534	2.06382	5.32053	17.4264	NA	-0.204295	0.182116	-0.0411663	-0.1168	NA	FALSE	FALSE	FALSE	FALSE	NA	0.081513	0.165869	0.105408	0.0949337	NA	0.962433	0.203852	0.0484025	0.202472	NA	1694	1528.4	1477.2	1694	NA	2003.6	1376.4	1640	2003.6	NA	2768.6	1006.5	1574.4	2393.2	NA	2849.2	1074.67	1688.2	2630
chr11:21193617:T:C	FALSE	FALSE	NA	0.366204	1.08333	-0.263387	0.367078	NA	0.111908	0.247314	0.308311	0.140549	NA	0.523745	1.27372	0.082445	0.473552	NA	0.0925875	0.272204	0.187635	0.163936	NA	0.523745	1.27372	-0.263387	0.473552	NA	FALSE	FALSE	FALSE	FALSE	NA	2.72758	0.151552	0	0	NA	0.152045	0.141352	0.477927	0.0751616	NA	FALSE	FALSE	FALSE	FALSE	NA	0.188002	0.312838	0.302775	0.235573	NA	0.12476	0.0575988	0.38802	0.0298266	NA	393.6	249.2	304.6	393.6	NA	381.8	301.2	307.2	381.8	NA	461.8	251.5	190	431.8	NA	502.2	348.833	231.4	447.8
chr11:21193648:TA:T	TRUE	FALSE	NA	1.43379	1.55061	1.12857	1.58196	NA	0.0625876	0.131173	0.13855	0.0947987	NA	1.65286	1.57348	1.33558	1.57284	NA	0.0776022	0.147029	0.0966868	0.0766829	NA	1.65286	1.57348	1.33558	1.58196	NA	TRUE	TRUE	TRUE	TRUE	NA	110.334	26.1284	37.5906	87.6805	NA	0.225521	0.0375727	0.229968	0.0105269	NA	FALSE	FALSE	FALSE	FALSE	NA	0.133432	0.204224	0.16376	0.135842	NA	0.429118	0.0196318	0.313494	0.00553388	NA	572	482.4	467.8	572	NA	702.4	671	582.2	702.4	NA	1407.8	689.833	731	1450	NA	2026	974	1051.8	1775.8
chr11:21193661:G:A	TRUE	FALSE	NA	0.768778	1.09419	0.967611	0.770731	NA	0.0621957	0.194028	0.126262	0.0908086	NA	0.810598	0.785062	0.669583	0.792072	NA	0.0680776	0.195498	0.126241	0.104098	NA	0.810598	1.09419	0.967611	0.792072	NA	FALSE	TRUE	FALSE	FALSE	NA	29.2856	2.37853	8.65837	11.591	NA	0.0358763	-0.25395	-0.297909	0.0112722	NA	FALSE	FALSE	FALSE	FALSE	NA	0.120428	0.291475	0.206054	0.140195	NA	0.0334289	0.142577	0.330086	0.00577069	NA	738	516.6	569.2	738	NA	651.4	500.4	577	651.4	NA	1151.4	534.333	783.8	1069	NA	1040.4	428.167	664.8	956.6
chr11:21196180:G:T	TRUE	FALSE	NA	0.350848	1.10934	1.4559	0.264007	NA	0.0475408	0.0828584	0.0805202	0.0764502	NA	0.515606	0.980218	1.42227	0.443255	NA	0.0630066	0.0933695	0.0874906	0.0727228	NA	0.515606	1.10934	1.4559	0.443255	NA	FALSE	TRUE	TRUE	FALSE	NA	10.4749	34.7611	67.2638	3.87702	NA	0.162506	-0.122784	-0.0350044	0.181389	NA	FALSE	FALSE	FALSE	FALSE	NA	0.0765215	0.0926149	0.0713917	0.0941146	NA	0.677458	0.280838	0.0643092	0.478369	NA	2563	2299	2165.8	2563	NA	2757.6	2746.4	2459.4	2757.6	NA	2989.8	2418.5	4301.6	2626.8	NA	3606.2	2645.5	4789	3166.4
chr11:212015:G:A	FALSE	FALSE	NA	0.281495	-0.148119	0.227044	0.20972	NA	0.0534424	0.145898	0.127372	0.0795075	NA	0.33145	-0.109266	0.21133	0.136552	NA	0.0572111	0.148127	0.0865445	0.0882768	NA	0.33145	-0.148119	0.227044	0.20972	NA	FALSE	FALSE	FALSE	FALSE	NA	3.07727	0	0	0	NA	0.0506549	-0.116574	0.00781002	-0.0738897	NA	FALSE	FALSE	FALSE	FALSE	NA	0.100986	0.1398	0.147257	0.123444	NA	0.0645491	0.133214	0.00534184	0.0665034	NA	1462.4	1299	1069.2	1462.4	NA	1614	1639.8	1387.4	1614	NA	1618.6	571.5	915.8	1439	NA	1858.6	742.333	1154.6	1508.4
chr11:2121359:C:T	TRUE	TRUE	0.769882	0.860782	-0.150837	1.57574	NA	0.139528	0.143073	0.243136	0.0932035	NA	0.444623	0.607795	-0.38405	1.03288	NA	0.149727	0.137492	0.210425	0.0816393	NA	0.769882	0.860782	-0.38405	1.57574	NA	FALSE	FALSE	FALSE	TRUE	NA	2.98234	4.26685	0	58.9127	NA	-0.343628	-0.26274	-0.23895	-0.544223	NA	FALSE	FALSE	FALSE	TRUE	NA	0.181296	0.196552	0.288322	0.137822	NA	0.40795	0.277414	0.135897	2.87584	NA	175.2	175.2	175.2	175.2	NA	280.6	280.6	280.6	280.6	NA	339.4	196.2	89.4	403.8	NA	438.6	251	121	449.2	NA
chr11:212408:C:T	TRUE	FALSE	NA	3.46678	2.1472	4.41429	2.52327	NA	0.0803099	0.0933322	0.0928733	0.0717412	NA	3.37603	2.11938	4.42581	2.58174	NA	0.0862109	0.10808	0.119717	0.0757059	NA	3.46678	2.1472	4.42581	2.58174	NA	TRUE	TRUE	TRUE	TRUE	NA	302.239	111.002	301.978	265.175	NA	-0.0855667	-0.0167325	0.00869275	0.065976	NA	FALSE	FALSE	FALSE	FALSE	NA	0.0845345	0.108966	0.103818	0.10219	NA	0.184203	0.0158893	0.00835961	0.0772364	NA	997.8	1200.4	997.8	997.8	NA	880.4	1192	880.4	880.4	NA	6856.8	2596.83	10086	4512.4	NA	5683.4	2525.5	9008.8	4155.8
chr11:2124269:C:G	FALSE	FALSE	-0.1665	0.501045	0.579718	0.339273	NA	0.0891728	0.0959987	0.101797	0.0690032	NA	-0.05469	0.587808	0.751027	0.338856	NA	0.0792778	0.0693542	0.0810626	0.069647	NA	-0.1665	0.587808	0.751027	0.339273	NA	FALSE	FALSE	FALSE	FALSE	NA	0	12.1486	15.227	1.57373	NA	0.106594	0.0916579	0.171355	-0.00791805	NA	FALSE	FALSE	FALSE	FALSE	NA	0.115208	0.113159	0.118273	0.104347	NA	0.100726	0.117143	0.345624	0.00783939	NA	707.6	707.6	707.6	707.6	NA	870.6	870.6	870.6	870.6	NA	724	588.8	593.8	692.4	NA	964.2	789.6	825.2	854	NA
chr11:21254401:G:A	FALSE	FALSE	-0.417866	0.0637202	-0.0958384	0.0468179	NA	0.179547	0.0703177	0.0662398	0.0638781	NA	-0.151596	0.0730737	-0.109508	0.253527	NA	0.172548	0.0712888	0.0741307	0.0728127	NA	-0.417866	0.0730737	-0.109508	0.253527	NA	FALSE	FALSE	FALSE	FALSE	NA	0	0	0	0	NA	0.25966	0.0116279	-0.0166025	0.200649	NA	FALSE	FALSE	FALSE	FALSE	NA	0.180879	0.0605168	0.0720752	0.0643507	NA	0.268185	0.0241142	0.0327494	1.83853	NA	1441	1441	1441	1441	NA	1575.4	1575.4	1575.4	1575.4	NA	335.6	973.4	566.6	713.8	NA	442.2	1075.2	612.4	893.8	NA
chr11:2126553:C:T	TRUE	FALSE	0.240951	1.63726	0.489047	1.29864	NA	0.111697	0.0969523	0.12957	0.0784381	NA	0.203879	1.72577	0.535216	1.14114	NA	0.0994935	0.0963147	0.141061	0.0810501	NA	0.240951	1.72577	0.535216	1.29864	NA	FALSE	TRUE	FALSE	TRUE	NA	0	66.587	0	56.3589	NA	-0.0267826	0.0940581	0.0417016	-0.153316	NA	FALSE	FALSE	FALSE	FALSE	NA	0.128675	0.124233	0.149462	0.101094	NA	0.0133835	0.106208	0.0327852	0.385565	NA	348.8	348.8	348.8	348.8	NA	377.2	377.2	377.2	377.2	NA	474	672.2	275.6	670.4	NA	505.6	773.4	308	652.4	NA
chr11:2127869:A:G	TRUE	FALSE	-0.338889	-1.02688	-0.792267	-0.661277	NA	0.0886225	0.112196	0.133496	0.0914197	NA	-0.249382	-0.816491	-0.434953	-0.433388	NA	0.0810652	0.114604	0.097161	0.0668219	NA	-0.338889	-1.02688	-0.792267	-0.661277	NA	FALSE	TRUE	FALSE	FALSE	NA	0	14.7731	4.04934	7.84514	NA	0.0867152	0.207966	0.361189	0.231187	NA	FALSE	FALSE	FALSE	FALSE	NA	0.0925666	0.112651	0.116471	0.10013	NA	0.102337	0.517378	1.70118	0.879857	NA	771.2	771.2	771.2	771.2	NA	1048.4	1048.4	1048.4	1048.4	NA	708.8	231.6	251	376.2	NA	1023.6	368.4	439.4	602.4	NA
chr11:2128228:GGATA:G	FALSE	FALSE	-0.294534	-0.328964	-0.475559	-1.12121	NA	0.151315	0.35388	0.166243	0.296228	NA	-0.199852	-1.07188	-0.318875	-1.22792	NA	0.105087	0.412023	0.141464	0.253218	NA	-0.294534	-1.07188	-0.475559	-1.22792	NA	FALSE	FALSE	FALSE	FALSE	NA	0	0	0	1.43296	NA	0.120475	-0.779777	0.317481	-0.121834	NA	FALSE	FALSE	FALSE	FALSE	NA	0.133261	0.418642	0.156938	0.195869	NA	0.106866	0.444187	0.681686	0.097349	NA	2148.8	2148.8	2148.8	2148.8	NA	2299.4	2299.4	2299.4	2299.4	NA	1312.6	604.4	414.167	208.333	NA	1498.8	407.6	499	196.667	NA
chr11:21285923:C:G	TRUE	FALSE	NA	0.53225	0.89712	1.74734	0.476857	NA	0.0914758	0.117685	0.101238	0.0949303	NA	0.653465	1.02294	1.72272	0.446765	NA	0.0974608	0.17112	0.163242	0.104836	NA	0.653465	1.02294	1.74734	0.476857	NA	FALSE	TRUE	TRUE	FALSE	NA	5.60191	8.21682	60.9305	1.20031	NA	0.116796	0.092651	-0.058367	-0.0339233	NA	FALSE	FALSE	FALSE	FALSE	NA	0.123509	0.189294	0.177295	0.137771	NA	0.166457	0.0639363	0.0403947	0.022573	NA	1188.2	1112	1188.2	1188.2	NA	869.8	898.2	869.8	869.8	NA	1077	1012.33	1868.2	1278	NA	857.8	905.833	1367.8	926.2
chr11:2128685:A:C	TRUE	TRUE	0.0715694	0.0877986	0.906525	1.21627	NA	0.102518	0.202791	0.114592	0.150044	NA	-0.08718	-0.202528	-0.350189	-0.716775	NA	0.104487	0.294504	0.142807	0.258381	NA	-0.08718	-0.202528	0.906525	1.21627	NA	FALSE	FALSE	FALSE	TRUE	NA	0	0	10.1186	10.8078	NA	-0.163247	-0.367046	-1.22802	-2.05486	NA	FALSE	FALSE	FALSE	TRUE	NA	0.119528	0.271813	0.0982601	0.207086	NA	0.218494	0.239251	32.9136	20.3904	NA	1937.4	1937.4	1937.4	1937.4	NA	2076	2076	2076	2076	NA	1509.2	770.2	972.833	874.833	NA	1450	700.2	437.167	256	NA
chr11:2129030:A:G	FALSE	FALSE	0.194018	0.958901	0.864933	0.564671	NA	0.16303	0.148235	0.211574	0.117558	NA	-0.0475965	0.995368	0.248579	0.562385	NA	0.174552	0.151117	0.209573	0.141384	NA	0.194018	0.995368	0.864933	0.564671	NA	FALSE	FALSE	FALSE	FALSE	NA	0	5.86535	0	1.32487	NA	-0.241046	0.0364224	-0.586512	-0.0113672	NA	FALSE	FALSE	FALSE	FALSE	NA	0.198443	0.215758	0.275354	0.197917	NA	0.161794	0.01518	0.746651	0.00564564	NA	138.8	138.8	138.8	138.8	NA	152	152	152	152	NA	185	160	144.4	160.2	NA	168.4	185.4	100.2	173	NA
chr11:2129578:G:A	FALSE	FALSE	-0.018011	0.809248	0.124708	0.140681	NA	0.0653774	0.0678875	0.0911734	0.0552734	NA	0.0735183	0.749344	0.22292	0.168418	NA	0.076085	0.0836203	0.0737867	0.0575525	NA	0.0735183	0.809248	0.22292	0.168418	NA	FALSE	FALSE	FALSE	FALSE	NA	0	27.5514	0	0	NA	0.0895335	-0.0668813	0.103181	0.0268083	NA	FALSE	FALSE	FALSE	FALSE	NA	0.0778349	0.0817072	0.0899232	0.0625792	NA	0.146394	0.119163	0.228673	0.058291	NA	1464	1464	1464	1464	NA	1148.6	1148.6	1148.6	1148.6	NA	1670.8	1555	905.2	1254.8	NA	1398	1147.2	755.6	1000.2	NA
chr11:2130104:G:A	FALSE	FALSE	-0.198855	-0.337029	-0.227893	-0.28149	NA	0.114145	0.129731	0.141474	0.107803	NA	-0.299027	-0.0762268	-0.405065	-0.299082	NA	0.142113	0.172666	0.213373	0.12573	NA	-0.299027	-0.337029	-0.405065	-0.299082	NA	FALSE	FALSE	FALSE	FALSE	NA	0	0	0	0	NA	-0.110795	0.230395	-0.213298	-0.0265792	NA	FALSE	FALSE	FALSE	FALSE	NA	0.167879	0.186915	0.230556	0.167916	NA	0.0589606	0.239864	0.162213	0.0174101	NA	375.2	375.2	375.2	375.2	NA	264.2	264.2	264.2	264.2	NA	373.4	178.4	180	240	NA	247.8	150.2	113	169	NA
chr11:21302163:C:T	TRUE	TRUE	0.92649	0.736281	3.44484	0.94687	NA	0.124204	0.118925	0.0972302	0.160411	NA	1.04438	0.664865	2.99384	0.827237	NA	0.126384	0.189013	0.0974024	0.137544	NA	1.04438	0.736281	3.44484	0.94687	NA	TRUE	FALSE	TRUE	FALSE	NA	11.3701	4.74414	269.746	4.26367	NA	0.113007	-0.0560443	-0.455883	-0.108894	NA	FALSE	FALSE	TRUE	FALSE	NA	0.136277	0.165917	0.0990899	0.155435	NA	0.066292	0.0276447	3.78312	0.0774526	NA	785.8	785.8	785.8	785.8	NA	755.6	755.6	755.6	755.6	NA	2406.6	1887	6138.4	1384.4	NA	2527.2	1679.38	4287.6	1232.6	NA
chr11:2130454:A:G	FALSE	FALSE	-0.0859766	0.617661	-0.484574	0.387566	NA	0.218837	0.327846	0.236627	0.335209	NA	0.323593	0.491295	0.0464569	0.55178	NA	0.194621	0.545726	0.23957	0.464032	NA	0.323593	0.617661	-0.484574	0.55178	NA	FALSE	FALSE	FALSE	FALSE	NA	0	0	0	0	NA	0.44053	-0.264238	0.482634	0.248838	NA	FALSE	FALSE	FALSE	FALSE	NA	0.221734	0.599891	0.257231	0.523363	NA	0.465066	0.0474951	0.587549	0.0668307	NA	651	651	651	651	NA	424	424	424	424	NA	453.8	380	125.5	158.333	NA	391.6	217.2	118.667	125.833	NA
chr11:2130605:G:C	TRUE	FALSE	1.41718	1.56096	0.230698	2.45295	NA	0.0909371	0.085262	0.133217	0.0734073	NA	1.26233	1.44442	0.191685	2.41544	NA	0.0984905	0.112909	0.17881	0.0884419	NA	1.41718	1.56096	0.230698	2.45295	NA	TRUE	TRUE	FALSE	TRUE	NA	49.5487	69.6622	0	239.607	NA	-0.151775	-0.125226	-0.0564032	-0.0403032	NA	FALSE	FALSE	FALSE	FALSE	NA	0.120627	0.142818	0.193108	0.101201	NA	0.175478	0.13243	0.0344677	0.0522277	NA	291.8	291.8	291.8	291.8	NA	238	238	238	238	NA	892	516.8	192	1239	NA	662.6	394.6	153	995.6	NA
chr11:21306113:A:C	TRUE	FALSE	NA	0.536131	1.23954	0.173225	0.690295	NA	0.0887206	0.0997563	0.213855	0.085607	NA	0.412695	1.34284	0.22661	0.460095	NA	0.0879298	0.101681	0.146423	0.0786205	NA	0.536131	1.34284	0.22661	0.690295	NA	FALSE	TRUE	FALSE	FALSE	NA	3.72628	33.7047	0	10.0364	NA	-0.125446	0.057367	0.0967869	-0.230075	NA	FALSE	FALSE	FALSE	FALSE	NA	0.0969479	0.0910774	0.169704	0.102348	NA	0.275848	0.0897563	0.0813722	0.683095	NA	1342.4	1583.4	1342.4	1342.4	NA	1586.2	1712.6	1586.2	1586.2	NA	1198.4	1844.17	692.4	1672.4	NA	1312.8	2133.83	850	1713.6
chr11:21306708:T:A	FALSE	FALSE	NA	0.205979	-0.0451751	0.294003	0.15613	NA	0.132956	0.316122	0.248246	0.136504	NA	0.125894	-0.782102	0.212734	0.000230638	NA	0.150384	0.407995	0.237185	0.168469	NA	0.205979	-0.782102	0.294003	0.15613	NA	FALSE	FALSE	FALSE	FALSE	NA	0	0	0	0	NA	-0.101615	-0.358216	-0.0917436	-0.185153	NA	FALSE	FALSE	FALSE	FALSE	NA	0.174953	0.346533	0.283081	0.196649	NA	0.0821226	0.185376	0.0396901	0.134374	NA	493	421.4	493	493	NA	642.6	529.6	642.6	642.6	NA	353.2	194.5	282	430.2	NA	434	153	354.4	502.2
chr11:2130717:A:T	FALSE	FALSE	0.533639	0.351448	0.391674	0.897373	NA	0.115179	0.120659	0.130153	0.0780281	NA	0.324026	0.367936	0.527475	0.849791	NA	0.189033	0.182628	0.22785	0.139916	NA	0.533639	0.367936	0.527475	0.897373	NA	FALSE	FALSE	FALSE	FALSE	NA	0.961593	0	0	25.401	NA	-0.216675	0.0119849	0.118062	-0.0567166	NA	FALSE	FALSE	FALSE	FALSE	NA	0.161458	0.175137	0.201331	0.149532	NA	0.197438	0.0057402	0.0834851	0.0488043	NA	314.6	314.6	314.6	314.6	NA	113	113	113	113	NA	528.8	247.6	233.4	456.6	NA	166.2	88.4	92.6	158.6	NA
chr11:2131693:T:C	FALSE	FALSE	-0.192547	0.0621333	-0.183854	-0.382081	NA	0.12467	0.122313	0.147418	0.123187	NA	-0.107956	-0.0528435	-0.0976475	-0.169038	NA	0.141342	0.11711	0.173212	0.0910048	NA	-0.192547	0.0621333	-0.183854	-0.382081	NA	FALSE	FALSE	FALSE	FALSE	NA	0	0	0	0	NA	0.0681804	-0.114811	0.0571373	0.221268	NA	FALSE	FALSE	FALSE	FALSE	NA	0.155973	0.143159	0.17409	0.126477	NA	0.0335433	0.115958	0.0395623	0.504322	NA	334.4	334.4	334.4	334.4	NA	408.4	408.4	408.4	408.4	NA	336.2	214.8	165.8	198.8	NA	442	241.4	213.2	281.4	NA
chr11:2133958:G:A	TRUE	FALSE	1.30634	0.430742	0.221407	1.02243	NA	0.105035	0.133567	0.152762	0.243183	NA	1.48777	0.294253	0.059326	1.2624	NA	0.105126	0.120086	0.181869	0.2614	NA	1.48777	0.430742	0.221407	1.2624	NA	TRUE	FALSE	FALSE	FALSE	NA	40.2613	0	0	1.38155	NA	0.180641	-0.124454	-0.174244	0.238822	NA	FALSE	FALSE	FALSE	FALSE	NA	0.112292	0.168717	0.184973	0.108158	NA	0.283487	0.102358	0.166787	0.801309	NA	314.8	314.8	314.8	314.8	NA	287.4	287.4	287.4	287.4	NA	898	259.6	208.2	491.2	NA	927	213.6	170.4	532	NA
chr11:213723:T:G	TRUE	TRUE	2.28718	0.503426	2.15558	3.07547	1.04787	0.101412	0.0990517	0.0671532	0.554169	0.234118	1.45779	0.536331	1.70934	1.73104	0.683661	0.0951503	0.0844386	0.0718872	0.423555	0.111606	2.28718	0.536331	2.15558	3.07547	1.04787	TRUE	FALSE	TRUE	TRUE	TRUE	107.439	5.2055	220.881	3.07706	3.95051	-0.833843	0.0348822	-0.449492	-1.25291	-0.326529	TRUE	FALSE	TRUE	TRUE	FALSE	0.0527009	0.0968907	0.0695923	0.125015	0.15983	53.0954	0.0393628	8.49809	21.0167	0.553193	1030.4	1030.4	1030.4	1030.4	924.4	1218.4	1218.4	1218.4	1218.4	800.6	7821.4	1196	2024.2	5581.6	1453	5187.6	1419	1741	2552.8	1012.2
chr11:213740:C:T	TRUE	TRUE	2.54218	0.300074	2.93086	2.50517	1.01166	0.135514	0.105711	0.234545	0.329161	0.263209	1.0787	0.167534	1.69908	0.952586	0.199735	0.14074	0.117106	0.132396	0.225531	0.11292	2.54218	0.300074	2.93086	2.50517	1.01166	TRUE	FALSE	TRUE	TRUE	FALSE	73.3106	0	31.5827	8.4709	0	-1.45832	-0.128577	-1.19195	-1.55617	-0.77059	TRUE	FALSE	TRUE	TRUE	FALSE	0.0897774	0.124763	0.104322	0.165756	0.127672	55.7402	0.189365	27.2085	18.1148	6.98035	1074	1618.4	1732.8	1618.4	1618.4	1287.4	1020	1203.4	1020	1020	1892.6	1220.6	6265.83	4169	2540.8	830.8	719.4	1866.67	928.2	916.2
chr11:21415593:C:T	FALSE	FALSE	0.376958	-0.457855	-0.105406	0.0573787	NA	0.267924	0.135871	0.119168	0.120906	NA	-0.381122	-0.206059	-0.210021	-0.0919921	NA	0.329798	0.110123	0.114266	0.112282	NA	-0.381122	-0.457855	-0.210021	-0.0919921	NA	FALSE	FALSE	FALSE	FALSE	NA	0	0	0	0	NA	-0.834129	0.241358	-0.117657	-0.15214	NA	FALSE	FALSE	FALSE	FALSE	NA	0.340944	0.12841	0.131238	0.120408	NA	0.796243	0.610841	0.186527	0.333993	NA	359.4	359.4	359.4	359.4	NA	632	632	632	632	NA	141.8	172	140	181.8	NA	160.4	354.2	227.2	287.6	NA
chr11:214163:G:A	TRUE	FALSE	NA	1.02582	1.53643	-0.0704517	0.961171	NA	0.0742014	0.144052	0.168045	0.125694	NA	1.29997	1.71307	0.302862	1.09097	NA	0.078505	0.143163	0.136581	0.0951635	NA	1.29997	1.71307	0.302862	1.09097	NA	TRUE	TRUE	FALSE	TRUE	NA	55.7766	26.8814	0	24.6155	NA	0.271949	0.286115	0.368594	0.141061	NA	FALSE	FALSE	FALSE	FALSE	NA	0.144384	0.177497	0.229945	0.165908	NA	0.531392	0.397471	0.399061	0.110801	NA	452	491.2	395	452	NA	621.8	727.8	519.6	621.8	NA	843.4	696.833	267	747.2	NA	1396.2	1173.17	459.4	1122.8
chr11:214169:T:C	TRUE	FALSE	0.256451	1.86514	1.58304	0.094824	NA	0.100797	0.109259	0.0799779	0.0850097	NA	0.315056	1.88809	1.46416	0.10287	NA	0.0806049	0.087751	0.0865767	0.0739489	NA	0.315056	1.88809	1.58304	0.10287	NA	FALSE	TRUE	TRUE	FALSE	NA	0	97.4954	82.0034	0	NA	0.0577077	0.0270951	-0.125496	0.00590457	NA	FALSE	FALSE	FALSE	FALSE	NA	0.104426	0.112289	0.0963976	0.101432	NA	0.0469891	0.0248793	0.31456	0.00580954	NA	465.2	465.2	465.2	465.2	NA	683.6	683.6	683.6	683.6	NA	873.8	1336	616.4	303.8	NA	1312.6	1991.2	824.6	444.8	NA
chr11:2149367:T:C	TRUE	FALSE	1.12115	1.38858	3.71149	2.72909	NA	0.239103	0.253565	0.111553	0.184041	NA	1.4623	1.93081	3.93527	3.04059	NA	0.226413	0.191618	0.11133	0.233663	NA	1.4623	1.93081	3.93527	3.04059	NA	TRUE	TRUE	TRUE	TRUE	NA	5.49628	18.6736	268.485	44.54	NA	0.422985	0.432594	0.285416	0.330645	NA	FALSE	FALSE	FALSE	FALSE	NA	0.281174	0.308788	0.192581	0.24833	NA	0.198481	0.208569	0.276407	0.195782	NA	149.6	149.6	149.6	149.6	NA	125.6	125.6	125.6	125.6	NA	517.6	606.25	1402.4	920.4	NA	545.6	669.125	1366.8	987.4	NA
chr11:2149864:T:C	FALSE	FALSE	-0.209934	-0.24544	-0.231365	-0.446496	NA	0.115481	0.137244	0.0922049	0.178136	NA	-0.0817574	-0.265228	-0.230624	-0.247008	NA	0.100912	0.132533	0.08689	0.212771	NA	-0.209934	-0.265228	-0.231365	-0.446496	NA	FALSE	FALSE	FALSE	FALSE	NA	0	0	0	0	NA	0.1343	-0.0215941	0.00462455	0.164302	NA	FALSE	FALSE	FALSE	FALSE	NA	0.137808	0.134829	0.110246	0.192844	NA	0.12016	0.0170667	0.00462909	0.122927	NA	950.2	950.2	950.2	950.2	NA	1102.4	1102.4	1102.4	1102.4	NA	779.6	258.8	292.4	565.6	NA	976.2	290.8	338.8	770	NA
chr11:2152541:C:G	TRUE	FALSE	-0.0159864	0.700035	0.339143	0.994965	NA	0.106731	0.1579	0.102041	0.150099	NA	0.325171	0.92208	0.574817	1.10907	NA	0.109209	0.226385	0.109856	0.139971	NA	0.325171	0.92208	0.574817	1.10907	NA	FALSE	FALSE	FALSE	TRUE	NA	0	0.55874	2.30266	10.1627	NA	0.337244	0.154512	0.198079	0.252166	NA	FALSE	FALSE	FALSE	FALSE	NA	0.130402	0.209488	0.115599	0.148957	NA	0.846656	0.0924515	0.495241	0.476786	NA	2450.2	2450.2	2450.2	2450.2	NA	2331.8	2331.8	2331.8	2331.8	NA	1813.8	1493.2	838.167	960.667	NA	2178.2	1600	942.167	1024.5	NA
chr11:2156213:G:A	FALSE	FALSE	0.135948	0.114649	0.240498	0.322321	NA	0.315048	1.50615	0.359903	0.929572	NA	-0.0369452	-0.144833	-0.28686	0.711361	NA	0.386917	1.91338	0.522965	1.01107	NA	0.135948	-0.144833	-0.28686	0.711361	NA	FALSE	FALSE	FALSE	FALSE	NA	0	0	0	0	NA	-0.160366	-0.979734	-0.553262	0.630685	NA	FALSE	FALSE	FALSE	FALSE	NA	0.443258	1.61407	0.497406	0.73818	NA	0.0300143	0.0709168	0.232858	0.153097	NA	183.6	183.6	183.6	183.6	NA	117	117	117	117	NA	148	78	58.5	46.6667	NA	85.8	41.4	25.8333	37.3333	NA
chr11:2156536:G:A	FALSE	FALSE	0.0813559	-0.270387	0.635678	-0.184387	NA	0.168427	0.453361	0.1491	1.20599	NA	0.307292	-0.724956	0.301932	-0.601957	NA	0.185784	0.621713	0.166781	0.356221	NA	0.307292	-0.724956	0.635678	-0.601957	NA	FALSE	FALSE	FALSE	FALSE	NA	0	0	0.222238	0	NA	0.210787	-0.697514	-0.236318	-0.548802	NA	FALSE	FALSE	FALSE	FALSE	NA	0.189053	0.639794	0.190829	0.328733	NA	0.151512	0.167282	0.279308	0.465266	NA	858	858	858	858	NA	826.4	826.4	826.4	826.4	NA	669.2	271.8	360.167	164.5	NA	760.6	180	273.833	110	NA
chr11:2156930:G:A	FALSE	FALSE	-0.0264628	0.278654	0.13727	0.366181	NA	0.125823	0.171217	0.110267	0.203821	NA	-0.143072	0.13447	0.032899	-0.331958	NA	0.146274	0.195287	0.132725	0.261998	NA	-0.143072	0.278654	0.13727	0.366181	NA	FALSE	FALSE	FALSE	FALSE	NA	0	0	0	0	NA	-0.123261	-0.14904	-0.110914	-0.70074	NA	FALSE	FALSE	FALSE	FALSE	NA	0.144595	0.161914	0.169381	0.201727	NA	0.0964029	0.152657	0.108136	1.93847	NA	595.4	595.4	595.4	595.4	NA	530.2	530.2	530.2	530.2	NA	558.8	226.2	236.6	631.4	NA	454.2	186	196.8	357.4	NA
chr11:2157044:C:G	TRUE	FALSE	0.899668	1.26043	1.70138	0.283025	NA	0.472457	0.38739	0.130223	0.398136	NA	0.198312	0.9453	1.71419	-0.818462	NA	0.248611	0.422241	0.169102	1.17332	NA	0.899668	1.26043	1.71419	-0.818462	NA	FALSE	FALSE	TRUE	FALSE	NA	0	0	33.8092	0	NA	-0.554743	-0.155859	0.108177	-0.760722	NA	FALSE	FALSE	FALSE	FALSE	NA	0.459902	0.411562	0.191247	0.449187	NA	0.17532	0.0389004	0.0855926	0.477155	NA	619.8	619.8	619.8	619.8	NA	328.8	328.8	328.8	328.8	NA	851.6	579	545.667	152.667	NA	282.2	244.2	292.833	42.1667	NA
chr11:2157793:A:T	TRUE	TRUE	0.324006	0.910005	1.06856	1.0311	NA	0.116313	0.120983	0.0796458	0.159924	NA	0.21831	0.54609	0.401757	0.832265	NA	0.111203	0.139482	0.089495	0.225604	NA	0.324006	0.910005	1.06856	1.0311	NA	FALSE	FALSE	TRUE	TRUE	NA	0	8.78529	35.8324	5.46212	NA	-0.104448	-0.373883	-0.668362	-0.253131	NA	FALSE	FALSE	TRUE	FALSE	NA	0.145013	0.146682	0.110051	0.267634	NA	0.0743682	1.01711	7.51988	0.145469	NA	550.8	550.8	550.8	550.8	NA	687.2	687.2	687.2	687.2	NA	642.6	334.6	416.6	912	NA	754.6	321.6	327.2	1027.4	NA
chr11:21587703:A:G	TRUE	FALSE	NA	0.903692	0.93816	0.411079	1.13253	NA	0.0741988	0.173431	0.120948	0.0819458	NA	0.837881	0.442664	0.272265	1.06301	NA	0.0671863	0.16038	0.126244	0.114705	NA	0.903692	0.93816	0.411079	1.13253	NA	FALSE	FALSE	FALSE	TRUE	NA	29.8846	1.80981	0	37.633	NA	-0.0600951	-0.531948	-0.142477	-0.0805578	NA	FALSE	FALSE	FALSE	FALSE	NA	0.109634	0.209842	0.162212	0.138034	NA	0.0727768	0.990493	0.145262	0.0641673	NA	682.4	558	590	682.4	NA	769	738.6	675.2	769	NA	1167	523.167	570.2	1273.6	NA	1261.6	495	581.6	1375.4
chr11:215904:G:A	FALSE	FALSE	NA	0.116489	0.858512	0.327836	-0.34301	NA	0.114921	0.116683	0.165401	0.133012	NA	0.185342	0.932767	0.794294	0.182819	NA	0.12317	0.115551	0.164117	0.1047	NA	0.185342	0.932767	0.794294	-0.34301	NA	FALSE	FALSE	FALSE	FALSE	NA	0	9.77214	0.792433	0	NA	0.0680981	0.0714981	0.461596	0.53674	NA	FALSE	FALSE	FALSE	FALSE	NA	0.145715	0.134817	0.160876	0.14902	NA	0.0619902	0.0710336	1.33234	2.10457	NA	1085.8	1327.2	1085.8	1085.8	NA	1067.4	1199.8	1067.4	1067.4	NA	740	1157.83	654.6	668.6	NA	758.8	1108.33	896.2	943.6
chr11:216056:G:A	TRUE	FALSE	1.40813	1.7445	1.22913	0.653285	1.35233	0.0982104	0.0841291	0.0784119	0.0797349	0.0798566	1.26813	1.90612	1.25085	0.585928	1.47476	0.067291	0.070757	0.0779325	0.0788249	0.070228	1.40813	1.90612	1.25085	0.653285	1.47476	TRUE	TRUE	TRUE	FALSE	TRUE	74.028	154.649	52.7793	11.1283	92.0861	-0.128726	0.165109	0.0225466	-0.0650856	0.128446	FALSE	FALSE	FALSE	FALSE	FALSE	0.113339	0.0878977	0.0725928	0.0639922	0.108845	0.145749	0.473884	0.0424158	0.204372	0.193879	1381.2	1381.2	1381.2	1381.2	1046.2	1196	1196	1196	1196	1076.8	5661.6	3763.2	1422.6	1319.6	2087.6	4485.2	3558.2	1249	1093.8	2347.4
chr11:216290:G:A	TRUE	FALSE	0.281986	0.470207	0.347228	1.09694	NA	0.0772604	0.0943642	0.0940134	0.0645644	NA	0.173736	0.505979	0.239646	1.05798	NA	0.0868958	0.121211	0.0916888	0.0672997	NA	0.281986	0.505979	0.347228	1.09694	NA	FALSE	FALSE	FALSE	TRUE	NA	0	1.73685	0	59.5446	NA	-0.109639	0.0262182	-0.103663	-0.0415458	NA	FALSE	FALSE	FALSE	FALSE	NA	0.092844	0.119848	0.11454	0.0755704	NA	0.156539	0.0225314	0.174956	0.0796965	NA	809.2	809.2	809.2	809.2	NA	664	664	664	664	NA	1524.6	902.6	452	1064.2	NA	1168.2	751.2	344.8	846.2	NA
chr11:21630143:C:T	FALSE	FALSE	0.110519	-0.755625	-0.049554	-1.00312	NA	0.12205	0.192146	0.111115	0.436571	NA	-0.219256	-0.834114	-0.00133045	-0.481317	NA	0.164915	0.325896	0.135202	0.428753	NA	-0.219256	-0.834114	-0.049554	-1.00312	NA	FALSE	FALSE	FALSE	FALSE	NA	0	0	0	0	NA	-0.335458	-0.172624	0.0470535	0.424532	NA	FALSE	FALSE	FALSE	FALSE	NA	0.149504	0.28095	0.148999	0.767046	NA	0.621852	0.0862148	0.0410293	0.0673499	NA	585.2	585.2	585.2	585.2	NA	424	424	424	424	NA	602.4	111.8	205	227.2	NA	352.2	80.2	153.4	253.8	NA
chr11:2164333:G:A	TRUE	TRUE	NA	0.328865	0.258033	1.63831	0.684076	NA	0.108638	0.121152	0.146968	0.110856	NA	0.14248	0.173175	1.23191	0.391385	NA	0.136041	0.193736	0.138821	0.105744	NA	0.328865	0.258033	1.63831	0.684076	NA	FALSE	FALSE	TRUE	FALSE	NA	0	0	23.0387	4.07422	NA	-0.198014	-0.168552	-0.392821	-0.289483	NA	FALSE	FALSE	TRUE	FALSE	NA	0.134541	0.181931	0.142763	0.126698	NA	0.346138	0.156225	1.21441	0.709893	NA	1230.2	1325.2	1230.2	1230.2	NA	915.4	1084	915.4	915.4	NA	980.8	772.5	1754.2	1566	NA	642.4	581	1013.8	940.8
chr11:21660170:C:G	FALSE	FALSE	0.0162218	-0.363802	0.485533	0.0190719	NA	0.0909888	0.116908	0.127564	0.0724868	NA	-0.150606	-0.250347	0.705399	0.182816	NA	0.141847	0.150133	0.127723	0.102436	NA	-0.150606	-0.363802	0.705399	0.182816	NA	FALSE	FALSE	FALSE	FALSE	NA	0	0	2.99501	0	NA	-0.166844	0.121579	0.243822	0.169572	NA	FALSE	FALSE	FALSE	FALSE	NA	0.155204	0.160988	0.1715	0.135611	NA	0.130091	0.105576	0.333731	0.275008	NA	567	567	567	567	NA	301.4	301.4	301.4	301.4	NA	664.6	264	451.8	446.2	NA	311.6	150.8	274.2	265	NA
chr11:21676197:T:C	FALSE	FALSE	0.170217	0.214255	-0.222137	0.530539	NA	0.101294	0.148112	0.114644	0.0807759	NA	0.206606	0.400723	-0.0820633	0.462771	NA	0.12244	0.151094	0.123721	0.0865507	NA	0.206606	0.400723	-0.222137	0.530539	NA	FALSE	FALSE	FALSE	FALSE	NA	0	0	0	5.82629	NA	0.032741	0.190116	0.141006	-0.0650915	NA	FALSE	FALSE	FALSE	FALSE	NA	0.125283	0.182074	0.147058	0.112008	NA	0.0178033	0.169998	0.191756	0.0863817	NA	543.8	543.8	543.8	543.8	NA	445.6	445.6	445.6	445.6	NA	940.4	497.6	204.8	479.2	NA	804.4	459	186.6	380.4	NA
chr11:2167850:C:T	FALSE	FALSE	-0.0643469	0.0956923	0.350546	-0.278103	NA	0.185213	0.0762768	0.0578767	0.067442	NA	-0.110263	-0.190054	-0.0508009	-0.394145	NA	0.214961	0.0907724	0.067981	0.0845556	NA	-0.110263	-0.190054	0.350546	-0.394145	NA	FALSE	FALSE	FALSE	FALSE	NA	0	0	4.3768	1.02238	NA	-0.05596	-0.288353	-0.401742	-0.115696	NA	FALSE	FALSE	FALSE	FALSE	NA	0.256744	0.0856701	0.0697984	0.07578	NA	0.0208032	2.06339	6.79978	0.461079	NA	1526.6	1526.6	1526.6	1526.6	NA	1162	1162	1162	1162	NA	468	1064.6	818.4	601.6	NA	329.8	658.2	470	423.6	NA
chr11:2167981:G:A	FALSE	FALSE	-0.14322	-0.43042	-0.426381	-0.814275	NA	0.192458	0.298255	0.199903	0.234457	NA	-0.286196	-0.951642	-0.473781	-1.07099	NA	0.234338	0.243909	0.236308	0.26415	NA	-0.286196	-0.951642	-0.473781	-1.07099	NA	FALSE	FALSE	FALSE	FALSE	NA	0	0	0	0	NA	-0.162966	-0.25236	-0.0650836	-0.250626	NA	FALSE	FALSE	FALSE	FALSE	NA	0.26929	0.319769	0.262394	0.250606	NA	0.0423969	0.0828449	0.0218087	0.125645	NA	412	412	412	412	NA	472.8	472.8	472.8	472.8	NA	604.8	418	220.4	218.6	NA	615	353.75	245	211.6	NA
chr11:21680877:G:A	FALSE	FALSE	-0.158709	0.347811	0.158136	-0.107167	NA	0.240159	0.178848	0.178135	0.251262	NA	0.266463	0.0924844	0.25931	0.184346	NA	0.163898	0.203652	0.2142	0.215355	NA	0.266463	0.347811	0.25931	0.184346	NA	FALSE	FALSE	FALSE	FALSE	NA	0	0	0	0	NA	0.47818	-0.115398	0.057071	0.308814	NA	FALSE	FALSE	FALSE	FALSE	NA	0.217286	0.178164	0.226347	0.209928	NA	0.461844	0.0621849	0.0219681	0.234118	NA	423	423	423	423	NA	503.2	503.2	503.2	503.2	NA	610	807.125	336.2	376.8	NA	980.6	802.25	441	546.8	NA
chr11:2168445:CCT:C	FALSE	FALSE	-1.23286	-1.28287	-1.82143	-0.964851	NA	0.838191	1.9079	1.58843	1.13083	NA	-0.339432	0.188364	-1.11462	-0.75229	NA	0.51863	0.954428	1.32169	1.10708	NA	-1.23286	-1.28287	-1.82143	-0.964851	NA	FALSE	FALSE	FALSE	FALSE	NA	0	0	0	0	NA	1.29509	2.03836	0.538628	0.247511	NA	FALSE	FALSE	FALSE	FALSE	NA	0.841452	1.35588	1.34533	0.795912	NA	0.207525	0.237933	0.0386006	0.0284905	NA	51	51	51	51	NA	47.6	47.6	47.6	47.6	NA	32	26	10.6	27	NA	60	83.625	15.4	29	NA
chr11:2169110:A:G	TRUE	FALSE	NA	2.47745	4.01662	1.48744	2.90962	NA	0.123547	0.124281	0.173424	0.109339	NA	2.67935	4.24978	1.88578	3.15169	NA	0.0930877	0.131398	0.155295	0.0906937	NA	2.67935	4.24978	1.88578	3.15169	NA	TRUE	TRUE	TRUE	TRUE	NA	176.364	223.366	28.1114	258.778	NA	0.196784	0.278004	0.371815	0.229629	NA	FALSE	FALSE	FALSE	FALSE	NA	0.147791	0.118861	0.212223	0.134931	NA	0.28999	0.833125	0.476969	0.378306	NA	467.8	480.4	467.8	467.8	NA	526.6	542.2	526.6	526.6	NA	1587.4	3824.83	616.8	2799.8	NA	2069	5119.17	882.8	3655.4
chr11:2169755:G:C	FALSE	FALSE	NA	0.342318	-0.360367	0.305006	0.628001	NA	0.152793	0.28391	0.36309	0.182739	NA	-0.00166739	-0.220815	-0.106976	0.491183	NA	0.169799	0.279118	0.313055	0.165887	NA	0.342318	-0.360367	0.305006	0.628001	NA	FALSE	FALSE	FALSE	FALSE	NA	0	0	0	0	NA	-0.341252	0.216311	-0.310386	-0.116591	NA	FALSE	FALSE	FALSE	FALSE	NA	0.205523	0.251647	0.410948	0.198985	NA	0.432787	0.13975	0.120147	0.0678302	NA	381.4	428.8	381.4	381.4	NA	433.4	446.2	433.4	433.4	NA	305.6	165.167	197.4	470	NA	273.4	189.167	180.6	485.2
chr11:2169773:C:T	FALSE	FALSE	NA	0.684194	0.639704	0.462194	0.30674	NA	0.066705	0.151978	0.116497	0.103902	NA	0.470666	0.154297	0.183854	0.239906	NA	0.0637731	0.202409	0.125154	0.0932052	NA	0.684194	0.639704	0.462194	0.30674	NA	FALSE	FALSE	FALSE	FALSE	NA	18.8742	0	0	0	NA	-0.211277	-0.560135	-0.275688	-0.0606128	NA	FALSE	FALSE	FALSE	FALSE	NA	0.110326	0.210621	0.155622	0.137035	NA	0.548863	1.10227	0.482738	0.0438003	NA	885.6	924	743.8	885.6	NA	849.6	884.6	691	849.6	NA	1296.6	698.5	739.8	923.6	NA	1077.8	480.833	566.6	855.4
chr11:2169908:T:C	FALSE	FALSE	-0.0309947	-0.419698	-0.311724	-0.29506	-0.144956	0.106001	0.165265	0.0764471	0.239575	0.101375	-0.148393	-0.365836	-0.237379	-0.34961	-0.0921559	0.0887916	0.169837	0.0829661	0.292933	0.162083	-0.148393	-0.419698	-0.311724	-0.34961	-0.144956	FALSE	FALSE	FALSE	FALSE	FALSE	0	0	0	0	0	-0.108398	0.0560145	0.0734712	-0.10733	0.0233329	FALSE	FALSE	FALSE	FALSE	FALSE	0.106208	0.11975	0.0803831	0.290321	0.177102	0.128092	0.0486915	0.17175	0.0360239	0.0113448	1616.4	1616.4	1616.4	1616.4	1553.6	1556.6	1556.6	1556.6	1556.6	1052.2	2042.4	833.2	743.4	1345.8	1080.8	1814.6	843.2	753.8	1308	770.4
chr11:2170143:G:A	FALSE	FALSE	0.106328	0.332368	0.539029	0.236528	0.493577	0.265797	0.242827	0.279153	0.436132	0.165185	-0.0908866	0.0546842	0.811783	0.285915	0.359532	0.210771	0.225459	0.259913	0.390506	0.183671	0.106328	0.332368	0.811783	0.285915	0.493577	FALSE	FALSE	FALSE	FALSE	FALSE	0	0	0	0	0	-0.136303	-0.219125	0.192896	0.105062	-0.131545	FALSE	FALSE	FALSE	FALSE	FALSE	0.283944	0.3189	0.298724	0.561814	0.226406	0.0399209	0.104188	0.0926537	0.0209486	0.0669875	215.2	276.8	295	276.8	276.8	239.8	255.4	243.2	255.4	255.4	300	207.2	205.5	148.2	303.2	290.8	167.4	208.333	143	254.8
chr11:217171:C:T	TRUE	FALSE	NA	1.60391	2.08713	1.14558	0.23078	NA	0.300121	0.321211	0.840839	0.430195	NA	1.38429	1.65644	0.854884	0.681271	NA	0.289633	0.49199	0.558237	0.338547	NA	1.60391	2.08713	1.14558	0.681271	NA	FALSE	TRUE	FALSE	FALSE	NA	1.94816	4.69933	0	0	NA	-0.276261	-0.2258	0.256813	0.361397	NA	FALSE	FALSE	FALSE	FALSE	NA	0.440145	0.433648	0.904729	0.543575	NA	0.0911452	0.0692497	0.033761	0.0807939	NA	56.8	60.4	56.8	56.8	NA	86.6	86.4	86.6	86.6	NA	108	130.333	39.2	50.2	NA	150.4	137.667	72.4	111
chr11:2172805:G:T	TRUE	FALSE	NA	1.0007	1.03138	1.26207	1.55284	NA	0.106472	0.122284	0.185052	0.087804	NA	0.751824	1.04971	1.2293	1.50761	NA	0.124767	0.124232	0.149788	0.121842	NA	1.0007	1.04971	1.26207	1.55284	NA	TRUE	TRUE	TRUE	TRUE	NA	15.164	11.1449	10.5504	64.1707	NA	-0.261666	-0.0852982	-0.0102811	-0.0690563	NA	FALSE	FALSE	FALSE	FALSE	NA	0.145939	0.144013	0.228157	0.151204	NA	0.502545	0.0824832	0.00437769	0.0485432	NA	831.4	993.8	831.4	831.4	NA	788.6	957.2	788.6	788.6	NA	1015.4	992.333	914.4	1881.6	NA	824.2	972	843.6	1720.6
chr11:2176105:A:G	FALSE	FALSE	-0.134711	-0.109377	-0.223567	-0.568845	NA	0.106316	0.249169	0.118489	0.227138	NA	-0.353665	-0.593622	-0.21184	-0.914124	NA	0.131056	0.443147	0.145375	0.324278	NA	-0.353665	-0.593622	-0.223567	-0.914124	NA	FALSE	FALSE	FALSE	FALSE	NA	0	0	0	0	NA	-0.227615	-0.754439	-0.016891	-0.430202	NA	FALSE	FALSE	FALSE	FALSE	NA	0.138647	0.434454	0.137697	0.25717	NA	0.310697	0.38724	0.0138588	0.466901	NA	2248	2248	2248	2248	NA	1798.2	1798.2	1798.2	1798.2	NA	1530.4	790.8	520.167	305.667	NA	1045.6	459.2	421.833	201.333	NA
chr11:21772653:C:T	FALSE	FALSE	NA	-0.0388742	0.449948	-0.00190194	-0.0740404	NA	0.0842836	0.194602	0.138132	0.145437	NA	0.0822011	0.0678744	-0.205452	0.107041	NA	0.124762	0.378829	0.274598	0.170261	NA	0.0822011	0.449948	-0.205452	0.107041	NA	FALSE	FALSE	FALSE	FALSE	NA	0	0	0	0	NA	0.135739	-0.582851	-0.252766	0.210017	NA	FALSE	FALSE	FALSE	FALSE	NA	0.217386	0.296151	0.265794	0.249597	NA	0.0865046	0.583868	0.164697	0.109149	NA	577.4	407.8	540.6	577.4	NA	283.8	194.2	227.2	283.8	NA	513.2	271.667	387	463.2	NA	274.6	101	143.2	260
chr11:2177369:C:T	FALSE	FALSE	-0.22731	0.170311	-0.16092	-0.169351	NA	0.135954	0.29016	0.175523	0.375925	NA	-0.128809	0.221981	-0.251607	-0.542158	NA	0.123855	0.310313	0.186061	0.29132	NA	-0.22731	0.221981	-0.251607	-0.542158	NA	FALSE	FALSE	FALSE	FALSE	NA	0	0	0	0	NA	0.102787	0.0162029	-0.0955888	-0.0157573	NA	FALSE	FALSE	FALSE	FALSE	NA	0.123489	0.34257	0.153991	0.29813	NA	0.0936374	0.00359623	0.0965353	0.00583427	NA	1236.2	1236.2	1236.2	1236.2	NA	1286.2	1286.2	1286.2	1286.2	NA	787.6	534.4	300	209	NA	876.8	568.2	293.167	176.667	NA
chr11:2178330:C:T	FALSE	FALSE	0.31504	0.20064	0.34275	0.338553	NA	0.0881234	0.148418	0.0824465	0.163186	NA	0.438881	0.514955	0.238873	0.607228	NA	0.100989	0.118103	0.0855719	0.170368	NA	0.438881	0.514955	0.34275	0.607228	NA	FALSE	FALSE	FALSE	FALSE	NA	0.375718	0.404276	0.00997616	0	NA	0.118246	0.317397	-0.103433	0.25799	NA	FALSE	FALSE	FALSE	FALSE	NA	0.0992895	0.139719	0.104253	0.145386	NA	0.169126	0.794256	0.201363	0.433694	NA	778.8	778.8	778.8	778.8	NA	790.8	790.8	790.8	790.8	NA	916.8	297.2	357.6	789.8	NA	1007.4	365.2	337.4	967	NA
chr11:2178508:G:A	FALSE	FALSE	-0.628113	-0.734724	-0.733892	-0.277627	NA	0.178078	0.196616	0.201538	0.170733	NA	-0.0584856	-0.476826	-0.920363	-0.735556	NA	0.214576	0.218983	0.229206	0.278886	NA	-0.628113	-0.734724	-0.920363	-0.735556	NA	FALSE	FALSE	FALSE	FALSE	NA	0	0	0	0	NA	0.522091	0.0989602	-0.196052	-0.521064	NA	FALSE	FALSE	FALSE	FALSE	NA	0.248253	0.2357	0.217541	0.251053	NA	0.414799	0.0345948	0.117931	0.475625	NA	590.2	590.2	590.2	590.2	NA	534.4	534.4	534.4	534.4	NA	632.2	516.875	258.2	458	NA	814.8	554.125	201.6	294.4	NA
chr11:2179204:G:T	FALSE	FALSE	0.156832	0.119725	0.192969	0.4211	NA	0.154905	0.191441	0.126804	0.235829	NA	0.138634	0.279879	0.140536	0.11653	NA	0.141863	0.193567	0.121984	0.309156	NA	0.156832	0.279879	0.192969	0.4211	NA	FALSE	FALSE	FALSE	FALSE	NA	0	0	0	0	NA	-0.00296645	0.159199	-0.0440862	-0.344915	NA	FALSE	FALSE	FALSE	FALSE	NA	0.17127	0.22701	0.160384	0.282395	NA	0.000398544	0.102817	0.0346797	0.217015	NA	413.4	413.4	413.4	413.4	NA	343.2	343.2	343.2	343.2	NA	428.6	147.2	170	443.6	NA	359	135.4	138.2	305.6	NA
chr11:2179352:G:C	FALSE	FALSE	0.3528	0.671624	-0.355541	-0.0979278	NA	0.504973	0.198872	0.215707	0.201103	NA	-0.0930006	0.319436	-0.162908	0.504224	NA	0.585017	0.163006	0.222476	0.151821	NA	0.3528	0.671624	-0.355541	0.504224	NA	FALSE	FALSE	FALSE	FALSE	NA	0	0	0	0	NA	-0.469419	-0.333671	0.164076	0.596783	NA	FALSE	FALSE	FALSE	FALSE	NA	0.473235	0.241519	0.244388	0.212889	NA	0.143179	0.347725	0.1224	1.47276	NA	127	127	127	127	NA	152.8	152.8	152.8	152.8	NA	49.2	139.6	42	58.4	NA	47.6	120.4	57.6	104.2	NA
chr11:2179864:AGCCCT:A	FALSE	FALSE	0.164994	0.747872	0.0738708	0.392652	NA	0.0830408	0.0934001	0.0659905	0.136233	NA	-0.0285416	0.479112	-0.128975	0.2015	NA	0.0755233	0.0950019	0.0899583	0.141701	NA	0.164994	0.747872	-0.128975	0.392652	NA	FALSE	FALSE	FALSE	FALSE	NA	0	10.4485	0	0	NA	-0.191928	-0.268262	-0.211736	-0.194932	NA	FALSE	FALSE	FALSE	FALSE	NA	0.0934367	0.101819	0.089936	0.130424	NA	0.510591	1.09324	0.97042	0.308569	NA	1418	1418	1418	1418	NA	1609.6	1609.6	1609.6	1609.6	NA	1490.8	759.6	537.4	1490.4	NA	1486.6	724.8	530.6	1483.6	NA
chr11:21875053:CA:C	FALSE	FALSE	0.0460369	0.384045	0.195896	0.319174	NA	0.0912079	0.086674	0.0997835	0.068847	NA	-0.00538795	0.161578	0.0948887	0.268024	NA	0.0955238	0.0944234	0.11776	0.0715462	NA	0.0460369	0.384045	0.195896	0.319174	NA	FALSE	FALSE	FALSE	FALSE	NA	0	0.545763	0	0.967616	NA	-0.0540729	-0.226537	-0.108248	-0.0530727	NA	FALSE	FALSE	FALSE	FALSE	NA	0.122146	0.112985	0.137819	0.094048	NA	0.034147	0.613965	0.124766	0.0839066	NA	658.4	658.4	658.4	658.4	NA	597.6	597.6	597.6	597.6	NA	779.2	521.4	424.4	637.2	NA	688.2	402.2	360.6	560.6	NA
chr11:2187855:G:C	TRUE	TRUE	NA	2.1248	1.9176	2.76201	1.55807	NA	0.17285	0.266939	0.23093	0.182303	NA	1.14577	1.07505	1.55428	0.550825	NA	0.185086	0.276828	0.360837	0.217793	NA	2.1248	1.9176	2.76201	1.55807	NA	TRUE	TRUE	TRUE	TRUE	NA	28.9104	6.77914	27.1482	11.8033	NA	-1.03181	-0.688855	-1.38485	-1.07228	NA	TRUE	FALSE	TRUE	TRUE	NA	0.281878	0.29624	0.491016	0.26975	NA	2.34926	0.823026	1.28259	2.67354	NA	142.4	203.6	142.4	142.4	NA	205	198.2	205	205	NA	390.8	382	419.4	317.4	NA	288.8	204.833	315.2	230.8
chr11:2189983:C:T	TRUE	TRUE	NA	2.36023	2.54087	2.26418	1.8917	NA	0.0796603	0.116994	0.106127	0.0906603	NA	2.47885	2.50359	2.81952	2.16415	NA	0.0850507	0.105313	0.103665	0.0694252	NA	2.47885	2.54087	2.81952	2.16415	NA	TRUE	TRUE	TRUE	TRUE	NA	187.101	118.806	157.074	207.506	NA	0.122189	-0.0172342	0.56038	0.282622	NA	FALSE	FALSE	TRUE	TRUE	NA	0.0903047	0.0890889	0.109291	0.106218	NA	0.298017	0.0208117	4.96806	1.00539	NA	1583.2	1718.8	1583.2	1583.2	NA	2231.8	2706.2	2231.8	2231.8	NA	5086.2	4973.67	3507.8	4714.4	NA	7802.4	7576.67	7563.6	7954.8
chr11:219089:T:C	FALSE	FALSE	-0.43185	-0.0284473	-0.119184	0.261275	0.102444	0.81433	0.156211	0.318991	0.225953	0.171851	-0.64228	0.167227	0.155336	0.198235	-0.123885	0.799218	0.11146	0.327804	0.187126	0.168956	-0.64228	0.167227	0.155336	0.261275	-0.123885	FALSE	FALSE	FALSE	FALSE	FALSE	0	0	0	0	0	-0.208828	0.221769	0.0239128	-0.0265488	-0.22058	FALSE	FALSE	FALSE	FALSE	FALSE	0.46376	0.23279	0.319555	0.303321	0.24984	0.0490136	0.160526	0.00705084	0.00917057	0.117433	181.2	244.6	232.8	227.6	244.6	217.8	314.6	303.8	231.4	314.6	45	220.2	102.833	196	222.2	45.4	323.8	160	190.2	244.6
chr11:2193510:C:T	FALSE	FALSE	NA	0.19509	-0.682881	-1.0314	-0.475581	NA	0.192531	0.73438	0.344721	0.316307	NA	-0.563637	-0.524945	-0.488558	-0.543766	NA	0.200082	0.636176	0.346736	0.28341	NA	-0.563637	-0.682881	-1.0314	-0.543766	NA	FALSE	FALSE	FALSE	FALSE	NA	0	0	0	0	NA	-0.793658	-0.265729	0.523394	-0.104247	NA	FALSE	FALSE	FALSE	FALSE	NA	0.345898	0.688157	0.399938	0.427011	NA	0.795872	0.0472162	0.277498	0.0218069	NA	142	187.2	172	142	NA	194.8	195.6	130.6	194.8	NA	148	59.1667	60.4	86	NA	120.4	62.6667	68.2	112
chr11:219398:G:A	TRUE	TRUE	NA	0.556781	0.679857	1.07738	-0.0599511	NA	0.093628	0.196303	0.199701	0.173346	NA	0.36891	0.226153	-0.282112	0.26965	NA	0.097421	0.22498	0.19068	0.164143	NA	0.556781	0.679857	1.07738	0.26965	NA	FALSE	FALSE	TRUE	FALSE	NA	3.47881	0	2.07986	0	NA	-0.20076	-0.430986	-1.35331	0.312459	NA	FALSE	FALSE	TRUE	FALSE	NA	0.168685	0.287883	0.251253	0.22421	NA	0.230272	0.347886	5.523	0.251227	NA	397.4	390.2	266	397.4	NA	387.8	497.8	433.8	387.8	NA	535.2	303.5	414.2	329.8	NA	457	290	251	396.2
chr11:2194062:A:C	FALSE	FALSE	NA	-0.176581	0.227704	NA	0.522271	NA	0.267577	0.638071	NA	0.306164	NA	-0.716954	-0.355807	NA	-0.30505	NA	0.462393	1.66085	NA	0.79576	NA	-0.716954	-0.355807	NA	0.522271	NA	FALSE	FALSE	NA	FALSE	NA	0	0	NA	0	NA	-0.570805	-0.980811	NA	-1.34333	NA	FALSE	FALSE	NA	FALSE	NA	0.610352	1.05477	NA	0.721417	NA	0.155585	0.157113	NA	0.445314	NA	84.2	68.2	NA	84.2	NA	42.6	30.2	NA	42.6	NA	67.6	38.8333	NA	102.8	NA	23.4	11	NA	29
chr11:2195288:G:A	TRUE	FALSE	NA	2.05618	0.909566	1.28674	0.962215	NA	0.122574	0.303808	0.193827	0.233372	NA	1.58398	0.075249	1.11558	0.869494	NA	0.146428	0.476005	0.271363	0.211959	NA	2.05618	0.909566	1.28674	0.962215	NA	TRUE	FALSE	TRUE	FALSE	NA	57.3454	0	5.41521	0	NA	-0.456476	-0.508255	-0.165342	-0.0342976	NA	FALSE	FALSE	FALSE	FALSE	NA	0.279	0.429735	0.343504	0.384054	NA	0.404337	0.231008	0.0629014	0.00668086	NA	133.4	180.4	157.6	133.4	NA	126	121.8	122.2	126	NA	509.6	161.333	280.4	216.4	NA	348.6	62.6667	193.2	197
chr11:219538:A:G	FALSE	FALSE	-0.443599	-0.319765	-0.301164	1.38269	NA	0.237734	0.539024	0.262151	0.613153	NA	0.078204	0.401385	-0.0725277	0.878569	NA	0.191929	1.47965	0.293314	0.288707	NA	-0.443599	0.401385	-0.301164	1.38269	NA	FALSE	FALSE	FALSE	FALSE	NA	0	0	0	0	NA	0.553027	0.18574	0.349064	-0.248811	NA	FALSE	FALSE	FALSE	FALSE	NA	0.280025	0.988912	0.289854	0.464196	NA	0.458981	0.0166899	0.266251	0.0787813	NA	561.8	561.8	561.8	561.8	NA	544.4	544.4	544.4	544.4	NA	308	171.8	122	251.833	NA	428.6	284.4	141.333	195.5	NA
chr11:21960729:A:T	FALSE	FALSE	0.328339	-0.066104	0.105093	0.474685	NA	0.0725085	0.0770304	0.0799256	0.0600926	NA	0.395953	-0.125397	0.124811	0.47412	NA	0.0820582	0.0750311	0.0917359	0.0551597	NA	0.395953	-0.125397	0.124811	0.474685	NA	FALSE	FALSE	FALSE	FALSE	NA	1.37256	0	0	12.5992	NA	0.0657407	-0.0581579	0.0164524	0.000799148	NA	FALSE	FALSE	FALSE	FALSE	NA	0.0781635	0.0939853	0.100134	0.0772413	NA	0.0860098	0.0790051	0.0181737	0.0008278	NA	1118.2	1118.2	1118.2	1118.2	NA	1039.8	1039.8	1039.8	1039.8	NA	1629.8	649.8	680	1210.2	NA	1592.2	577	641.6	1124.4	NA
chr11:219619:TA:T	FALSE	FALSE	NA	-0.058894	-0.103217	-0.0440472	-0.254612	NA	0.0878185	0.169444	0.141319	0.117013	NA	-0.0901343	-0.0223549	-0.174384	-0.209003	NA	0.0891271	0.178203	0.15803	0.119397	NA	-0.0901343	-0.103217	-0.174384	-0.254612	NA	FALSE	FALSE	FALSE	FALSE	NA	0	0	0	0	NA	-0.0275193	0.205457	-0.136238	0.0484494	NA	FALSE	FALSE	FALSE	FALSE	NA	0.156929	0.204952	0.178566	0.161382	NA	0.0186127	0.176436	0.118158	0.0277575	NA	836.4	1102	545.8	836.4	NA	776.4	1155.2	661.6	776.4	NA	732.8	505.667	376.6	598	NA	667.4	555.5	411.6	571.2
chr11:2196910:G:A	TRUE	TRUE	NA	3.62194	1.18422	3.35598	1.39921	NA	0.0858121	0.268222	0.161163	0.204181	NA	4.08699	1.26366	3.34119	1.96861	NA	0.0775828	0.322369	0.145832	0.187672	NA	4.08699	1.26366	3.35598	1.96861	NA	TRUE	FALSE	TRUE	TRUE	NA	302.228	0	110.36	19.9317	NA	0.462003	0.18873	-0.0527744	0.551288	NA	TRUE	FALSE	FALSE	FALSE	NA	0.160248	0.427918	0.283054	0.287925	NA	1.30925	0.0556967	0.0206033	0.471779	NA	114	140	79.8	114	NA	140.2	133.4	108.6	140.2	NA	1280	152	591	251.6	NA	2176.8	158	809.4	453.6
chr11:219700:G:GA	FALSE	FALSE	NA	-0.365221	0.503656	0.16669	-0.2092	NA	0.0735493	0.122712	0.112649	0.145562	NA	-0.329748	0.534201	0.00361806	0.0312354	NA	0.14589	0.160623	0.242852	0.202565	NA	-0.365221	0.534201	0.16669	-0.2092	NA	FALSE	FALSE	FALSE	FALSE	NA	1.08035	0	0	0	NA	0.0535859	0.0308899	-0.185475	0.27333	NA	FALSE	FALSE	FALSE	FALSE	NA	0.191524	0.173904	0.235834	0.232941	NA	0.0312535	0.0188808	0.123917	0.186638	NA	1006.2	1159.4	844	1006.2	NA	270.4	632.2	236	270.4	NA	714.4	802.5	676.2	742.2	NA	197.4	446.833	169	238.8
chr11:2197112:A:G	TRUE	TRUE	NA	2.47862	2.20612	2.81693	2.3894	NA	0.107267	0.182679	0.164059	0.117436	NA	2.78957	2.33746	3.03094	3.09655	NA	0.103037	0.160077	0.146716	0.108833	NA	2.78957	2.33746	3.03094	3.09655	NA	TRUE	TRUE	TRUE	TRUE	NA	155.601	42.1753	88.993	172.247	NA	0.310806	0.0302979	0.22472	0.707353	NA	FALSE	FALSE	FALSE	TRUE	NA	0.148148	0.194295	0.206516	0.156787	NA	0.688223	0.0162749	0.206563	3.61234	NA	344.4	356	344.4	344.4	NA	269.2	276.4	269.2	269.2	NA	1205.8	820.5	1133.2	1414.6	NA	1179.8	702.5	1069.8	1859.6
chr11:2197148:G:A	TRUE	FALSE	NA	0.987807	-0.00579448	2.99451	1.89218	NA	0.173198	0.302175	0.121155	0.16848	NA	1.01397	0.207213	3.63642	2.04816	NA	0.145908	0.346123	0.139157	0.15237	NA	1.01397	0.207213	3.63642	2.04816	NA	TRUE	FALSE	TRUE	TRUE	NA	6.35135	0	144.715	35.3806	NA	0.00749756	0.401942	0.616175	0.124075	NA	FALSE	FALSE	FALSE	FALSE	NA	0.301996	0.331796	0.304017	0.300059	NA	0.00231192	0.240512	0.629432	0.0402287	NA	134.6	313.4	111.2	134.6	NA	142.6	297	83.2	142.6	NA	242	153.333	642.8	425.6	NA	262	167.667	744	493
chr11:219793:C:T	TRUE	FALSE	NA	0.423775	2.02583	0.0140817	0.0574936	NA	0.071496	0.105059	0.101758	0.231316	NA	0.451547	1.9871	0.309401	0.0858122	NA	0.0589883	0.136492	0.108685	0.101047	NA	0.451547	2.02583	0.309401	0.0858122	NA	FALSE	TRUE	FALSE	FALSE	NA	8.62909	76.736	0	0	NA	0.0480797	-0.0615484	0.28964	0.0772326	NA	FALSE	FALSE	FALSE	FALSE	NA	0.126385	0.157926	0.126051	0.195497	NA	0.0454148	0.0477254	0.815997	0.037916	NA	1212.4	1035.6	1162.6	1212.4	NA	1032.4	733.6	842.8	1032.4	NA	1480	2081.5	836.6	1054.4	NA	1296	1431.83	746.6	940.6
chr11:219800:T:C	TRUE	FALSE	NA	0.705476	2.01883	0.692136	0.178669	NA	0.160791	0.12468	0.122224	0.0967801	NA	0.624233	1.77776	0.460906	0.254664	NA	0.0635811	0.123793	0.115324	0.113393	NA	0.705476	2.01883	0.692136	0.254664	NA	FALSE	TRUE	FALSE	FALSE	NA	16.9414	52.8524	2.74303	0	NA	-0.0624872	-0.275824	-0.232159	0.0730391	NA	FALSE	FALSE	FALSE	FALSE	NA	0.137653	0.149929	0.163027	0.15094	NA	0.0568213	0.511639	0.321229	0.0495795	NA	1024.4	760.8	866.8	1024.4	NA	970.2	744.2	816.4	970.2	NA	1530.6	1516.67	999.2	979.2	NA	1366.4	1275.17	797.2	978.6
chr11:2198259:G:A	TRUE	TRUE	NA	2.21013	1.55053	3.70413	1.43122	NA	0.0752753	0.187851	0.079427	0.122088	NA	1.90891	1.52365	4.10111	1.13627	NA	0.0945853	0.155258	0.0899922	0.121482	NA	2.21013	1.55053	4.10111	1.43122	NA	TRUE	TRUE	TRUE	TRUE	NA	183.673	16.618	302.196	25.9276	NA	-0.307645	0.109561	0.383115	-0.288238	NA	FALSE	FALSE	TRUE	FALSE	NA	0.128252	0.252121	0.126381	0.178601	NA	0.874533	0.0545327	1.49649	0.333435	NA	344.6	374.8	375.6	344.6	NA	308.4	334.6	270.6	308.4	NA	1457.6	546	3512.8	784.8	NA	1058.6	462.167	3339.8	574.6
chr11:2198418:G:T	TRUE	TRUE	NA	1.11407	0.199875	1.51982	0.570906	NA	0.122643	0.215442	0.1875	0.174761	NA	1.84844	1.45511	1.52566	0.875928	NA	0.0927913	0.136574	0.163387	0.142109	NA	1.84844	1.45511	1.52566	0.875928	NA	TRUE	TRUE	TRUE	FALSE	NA	82.4732	20.3897	14.913	4.05478	NA	0.726049	1.37988	-0.00210273	0.29979	NA	TRUE	TRUE	FALSE	FALSE	NA	0.15754	0.222892	0.225663	0.195277	NA	3.95239	7.4733	0.000712511	0.30929	NA	378.2	482	378.2	378.2	NA	530.4	545.8	530.4	530.4	NA	512.6	261.833	510.2	427.6	NA	1190.4	733.833	738.2	735
chr11:2198665:C:T	FALSE	FALSE	NA	0.779134	1.17025	1.03314	1.10405	NA	0.215847	0.288912	0.432018	0.248757	NA	0.786735	0.742378	0.395813	0.928467	NA	0.23919	0.734893	0.573738	0.210797	NA	0.786735	1.17025	1.03314	1.10405	NA	FALSE	FALSE	FALSE	FALSE	NA	0	0	0	0	NA	0.0539333	-0.0799146	-0.704046	-0.078652	NA	FALSE	FALSE	FALSE	FALSE	NA	0.366524	0.384509	0.548687	0.386672	NA	0.0148259	0.0226033	0.272341	0.0188051	NA	160.8	160.6	160.8	160.8	NA	152.2	163.8	152.2	152.2	NA	177.4	176.667	157	271.6	NA	164.4	137.5	83	228.4
chr11:22006928:G:A	FALSE	FALSE	-0.0781924	0.108815	0.751366	-0.0318341	NA	0.072468	0.103514	0.0882886	0.0637263	NA	-0.114907	-0.0714457	0.237899	-0.1469	NA	0.0598932	0.0752233	0.0746475	0.0660396	NA	-0.114907	0.108815	0.751366	-0.1469	NA	FALSE	FALSE	FALSE	FALSE	NA	0	0	12.2946	0	NA	-0.0359827	-0.172318	-0.510679	-0.11605	NA	FALSE	FALSE	FALSE	FALSE	NA	0.0673483	0.0838216	0.0767575	0.0706787	NA	0.044973	0.571079	9.04109	0.463376	NA	1360.6	1360.6	1360.6	1360.6	NA	2267.6	2267.6	2267.6	2267.6	NA	2008.2	1153.6	1012.4	817.6	NA	3246	1708.2	1171.8	1252.6	NA
chr11:220243:T:C	TRUE	FALSE	0.506006	1.15398	0.916038	1.2182	0.578256	0.127912	0.243659	0.129557	0.264113	0.121784	0.262888	0.803534	0.65142	0.901646	0.435613	0.105041	0.250512	0.115651	0.221563	0.0950375	0.506006	1.15398	0.916038	1.2182	0.578256	FALSE	FALSE	FALSE	FALSE	FALSE	0	1.18781	7.33754	0.926166	0.603593	-0.240468	-0.374831	-0.190906	-0.659807	-0.137974	FALSE	FALSE	FALSE	FALSE	FALSE	0.148025	0.212539	0.155488	0.249752	0.168965	0.304769	0.400106	0.275557	1.16428	0.104148	1025.8	1025.8	1025.8	1025.8	724	1519.4	1519.4	1519.4	1519.4	783.8	1079.4	843.4	521.333	484.5	927	1361.4	963.2	646	561.333	896
chr11:220293:GA:G	FALSE	FALSE	-0.630344	0.39087	-0.247089	0.596262	NA	0.879771	0.13776	0.180278	0.136296	NA	0.829284	-0.0107354	-0.257358	0.267506	NA	0.39059	0.186837	0.201738	0.161889	NA	0.829284	0.39087	-0.257358	0.596262	NA	FALSE	FALSE	FALSE	FALSE	NA	0	0	0	0.43466	NA	1.99445	-0.41646	-0.0168831	-0.326288	NA	FALSE	FALSE	FALSE	FALSE	NA	0.824031	0.183999	0.234459	0.192824	NA	0.77704	0.889264	0.0089961	0.552379	NA	201	201	201	201	NA	164.6	164.6	164.6	164.6	NA	47.8	171.6	72.2	145	NA	90.4	105.4	57.6	97.2	NA
chr11:2206045:G:A	TRUE	TRUE	0.303909	0.949816	1.282	1.00923	NA	0.180653	0.25643	0.116415	0.451205	NA	0.371049	0.582133	0.788731	0.367921	NA	0.16696	0.255323	0.124227	0.396179	NA	0.371049	0.949816	1.282	1.00923	NA	FALSE	FALSE	TRUE	FALSE	NA	0	0	22.9996	0	NA	0.0756485	-0.353505	-0.487857	-0.489943	NA	FALSE	FALSE	TRUE	FALSE	NA	0.195592	0.216586	0.17598	0.461289	NA	0.0304271	0.350173	1.34441	0.148056	NA	275	275	275	275	NA	334.8	334.8	334.8	334.8	NA	434.4	378.2	377.2	603.6	NA	560.8	358.8	331.4	423.2	NA
chr11:22080511:A:AGCCT	FALSE	FALSE	-0.244906	0.115923	0.222983	-0.578019	NA	0.196223	0.23426	0.145613	0.600137	NA	-0.259985	0.295454	0.0587054	-0.30825	NA	0.252063	0.238142	0.164742	0.399734	NA	-0.259985	0.295454	0.222983	-0.578019	NA	FALSE	FALSE	FALSE	FALSE	NA	0	0	0	0	NA	-0.0839402	0.153705	-0.176777	0.622126	NA	FALSE	FALSE	FALSE	FALSE	NA	0.27085	0.247557	0.2059	0.573305	NA	0.0241526	0.0877935	0.162915	0.178064	NA	227	227	227	227	NA	221.4	221.4	221.4	221.4	NA	185.6	81	96.4	123.2	NA	172	86.6	83.2	140.6	NA
chr11:22106482:T:G	FALSE	FALSE	NA	0.580548	0.194012	0.925298	0.55946	NA	0.0618353	0.26989	0.124782	0.0774193	NA	0.388961	0.0484338	0.757198	0.531428	NA	0.0937166	0.398092	0.143488	0.120572	NA	0.580548	0.194012	0.925298	0.55946	NA	FALSE	FALSE	FALSE	FALSE	NA	15.132	0	7.83187	7.22026	NA	-0.18518	0.0376222	-0.152987	-0.0223827	NA	FALSE	FALSE	FALSE	FALSE	NA	0.150488	0.335147	0.158523	0.167175	NA	0.243557	0.011126	0.168647	0.0107911	NA	1056.4	380.8	893.8	1056.4	NA	495.2	204.2	446	495.2	NA	1443	210.833	1192.6	1323.4	NA	594.4	105	534.6	608.6
chr11:2215584:A:G	TRUE	FALSE	0.257282	0.775317	0.551147	-0.230968	NA	0.132921	0.14998	0.0823048	0.388392	NA	0.19259	1.00443	0.596966	0.00986622	NA	0.116764	0.155689	0.0804012	0.327751	NA	0.257282	1.00443	0.596966	-0.230968	NA	FALSE	TRUE	FALSE	FALSE	NA	0	5.47807	8.4696	0	NA	-0.0577598	0.220119	0.0441423	0.281124	NA	FALSE	FALSE	FALSE	FALSE	NA	0.129311	0.152972	0.104599	0.379666	NA	0.0359848	0.275822	0.0586086	0.0899806	NA	708.2	708.2	708.2	708.2	NA	693.4	693.4	693.4	693.4	NA	1096.2	828.4	591	571.8	NA	1021.6	962.6	596.2	659	NA
chr11:2215587:T:C	FALSE	FALSE	0.0164824	0.895963	0.437384	-0.678414	NA	0.113209	0.204673	0.0882027	0.536018	NA	0.308272	0.820455	0.508266	-0.254723	NA	0.11311	0.143746	0.0962296	0.500844	NA	0.308272	0.895963	0.508266	-0.678414	NA	FALSE	FALSE	FALSE	FALSE	NA	0	3.46346	2.41544	0	NA	0.28671	-0.0337405	0.0660535	0.351411	NA	FALSE	FALSE	FALSE	FALSE	NA	0.129477	0.222698	0.108029	0.660242	NA	0.594855	0.0126075	0.0960196	0.0575684	NA	666.6	666.6	666.6	666.6	NA	720.2	720.2	720.2	720.2	NA	871	871	513.4	437.2	NA	1150	853.2	583.6	608.8	NA
chr11:2215857:A:T	FALSE	FALSE	0.143438	0.0643293	-0.18843	0.642611	NA	0.456558	0.249381	0.120061	0.427939	NA	0.0293635	0.029848	-0.070615	-0.111834	NA	0.143358	0.233842	0.121184	0.372507	NA	0.143438	0.0643293	-0.18843	0.642611	NA	FALSE	FALSE	FALSE	FALSE	NA	0	0	0	0	NA	0.0192799	-0.0268019	0.112427	-0.543325	NA	FALSE	FALSE	FALSE	FALSE	NA	0.359174	0.274097	0.145701	0.394552	NA	0.00293479	0.00830419	0.134026	0.233166	NA	507.2	507.2	507.2	507.2	NA	580.6	580.6	580.6	580.6	NA	715.4	355.2	252.6	620.4	NA	773.2	387.2	314.4	528.2	NA
chr11:221659:A:G	FALSE	FALSE	NA	-0.446588	-0.592163	-0.9986	-0.692748	NA	0.100315	0.289892	0.196848	0.171675	NA	-0.390884	-0.677565	-0.30892	-0.491645	NA	0.134753	0.281466	0.175829	0.138441	NA	-0.446588	-0.677565	-0.9986	-0.692748	NA	FALSE	FALSE	FALSE	FALSE	NA	0	0	1.32291	0	NA	0.0404328	-0.0336831	0.685773	0.225352	NA	FALSE	FALSE	FALSE	FALSE	NA	0.191157	0.273148	0.221558	0.223299	NA	0.0229535	0.0124381	1.56808	0.14595	NA	645.4	570.6	592	645.4	NA	655.4	534.6	484.2	655.4	NA	431.2	182.667	215.8	333.6	NA	456.8	164.5	276.8	394.8
chr11:2217544:CTCTG:C	FALSE	FALSE	-0.113105	-0.540432	-0.333562	-0.0389201	NA	0.180093	0.196668	0.23648	0.128579	NA	-0.131458	-0.119313	-0.238441	0.0786221	NA	0.170287	0.195847	0.233007	0.139704	NA	-0.131458	-0.540432	-0.333562	0.0786221	NA	FALSE	FALSE	FALSE	FALSE	NA	0	0	0	0	NA	-0.0137761	0.401244	0.0965467	0.106732	NA	FALSE	FALSE	FALSE	FALSE	NA	0.233188	0.231103	0.287253	0.188019	NA	0.00354755	0.457394	0.0405386	0.0845628	NA	166.4	166.4	166.4	166.4	NA	146.8	146.8	146.8	146.8	NA	181.6	69.6	74.4	126.4	NA	153	80.8	70.2	119.8	NA
chr11:22176143:G:A	FALSE	FALSE	NA	0.045421	0.185661	-0.144431	-0.430259	NA	0.137742	0.26386	0.833578	0.209419	NA	0.140321	0.521699	-0.263542	-0.254664	NA	0.147798	0.228573	0.281738	0.138987	NA	0.140321	0.521699	-0.263542	-0.430259	NA	FALSE	FALSE	FALSE	FALSE	NA	0	0	0	0	NA	0.0908406	0.243961	0.209519	0.229554	NA	FALSE	FALSE	FALSE	FALSE	NA	0.157593	0.285178	0.469588	0.218826	NA	0.0814054	0.138703	0.0587948	0.159528	NA	644.8	473.2	644.8	644.8	NA	688.2	469.6	688.2	688.2	NA	415.6	266.167	288.2	364.6	NA	468.6	326	290.8	454.6
chr11:2217761:TTCTG:T	FALSE	FALSE	-0.463226	-0.973427	-0.381479	-0.200483	NA	0.213678	0.255439	0.213277	0.150947	NA	-0.232033	-0.809401	-0.651325	-0.184282	NA	0.153144	0.221288	0.223152	0.120087	NA	-0.463226	-0.973427	-0.651325	-0.200483	NA	FALSE	FALSE	FALSE	FALSE	NA	0	0	0	0	NA	0.260574	0.172765	-0.279259	0.0289378	NA	FALSE	FALSE	FALSE	FALSE	NA	0.240801	0.263889	0.22776	0.185705	NA	0.131308	0.0859759	0.256012	0.0170593	NA	173.2	173.2	173.2	173.2	NA	226.8	226.8	226.8	226.8	NA	150.4	53.6	75.4	117.8	NA	221	80.2	81.8	155	NA
chr11:22178834:A:G	TRUE	FALSE	NA	0.836096	1.20284	0.511731	0.686894	NA	0.130554	0.157302	0.290978	0.119192	NA	0.954523	1.13112	0.74811	0.973834	NA	0.10651	0.165032	0.274022	0.109	NA	0.954523	1.20284	0.74811	0.973834	NA	FALSE	TRUE	FALSE	FALSE	NA	13.4021	8.29641	0	13.2937	NA	0.126521	-0.168251	0.224665	0.285367	NA	FALSE	FALSE	FALSE	FALSE	NA	0.154117	0.229935	0.257851	0.145484	NA	0.133986	0.110117	0.146352	0.505761	NA	473.8	398.4	473.8	473.8	NA	575.8	509.8	575.8	575.8	NA	530.6	449.167	320	598.8	NA	691.2	550.833	451.8	863.8
chr11:22195448:C:T	FALSE	FALSE	NA	-0.360679	-0.256504	-0.358749	-0.295274	NA	0.200342	0.319145	0.381938	0.184114	NA	-0.447917	-0.00463696	-0.631883	-0.116394	NA	0.234811	0.235622	1.48576	0.184862	NA	-0.447917	-0.256504	-0.631883	-0.295274	NA	FALSE	FALSE	FALSE	FALSE	NA	0	0	0	0	NA	-0.100297	0.451363	-0.873034	0.181672	NA	FALSE	FALSE	FALSE	FALSE	NA	0.195206	0.324593	1.17568	0.231194	NA	0.069924	0.304883	0.117117	0.10235	NA	499.2	417.8	499.2	499.2	NA	420.2	372.4	420.2	420.2	NA	245	172.5	185.2	319.6	NA	194.4	181.5	156.2	290.6
chr11:22205426:G:A	FALSE	FALSE	NA	-0.0523833	0.0791308	-0.011963	0.104819	NA	0.0931744	0.247305	0.154232	0.106916	NA	-0.235284	-1.03265	0.0204733	-0.206628	NA	0.0991832	0.425645	0.175381	0.150282	NA	-0.235284	-1.03265	0.0204733	-0.206628	NA	FALSE	FALSE	FALSE	FALSE	NA	0	0	0	0	NA	-0.172795	-0.954243	0.0342446	-0.315695	NA	FALSE	FALSE	FALSE	FALSE	NA	0.167899	0.331516	0.166063	0.17812	NA	0.181799	1.31779	0.0229332	0.403566	NA	761	519.6	687.2	761	NA	604.6	373	511.6	604.6	NA	667.8	264.833	491.8	695.8	NA	469.6	88.5	378.8	451
chr11:22206017:A:C	FALSE	FALSE	NA	-0.0219473	-0.0606019	-0.0586444	0.105527	NA	0.0698141	0.240188	0.110571	0.103795	NA	-0.155646	-0.213624	0.00299483	-0.104237	NA	0.0703418	0.219455	0.0881035	0.0776585	NA	-0.155646	-0.213624	-0.0586444	0.105527	NA	FALSE	FALSE	FALSE	FALSE	NA	0	0	0	0	NA	-0.133308	0.116722	0.0665729	-0.198905	NA	FALSE	FALSE	FALSE	FALSE	NA	0.115054	0.183463	0.125114	0.125262	NA	0.220259	0.0909548	0.0713964	0.323587	NA	1285	819.8	1096.6	1285	NA	1566.2	1072.2	1345.8	1566.2	NA	1154.4	373.5	752.4	1173.4	NA	1285.8	456.167	966.2	1234
chr11:22210315:G:T	FALSE	FALSE	NA	-0.0194969	-0.170902	-0.471682	-0.196212	NA	0.0690258	0.136861	0.119147	0.0830369	NA	0.182469	0.0470422	-0.343596	-0.0730797	NA	0.0484982	0.148141	0.116515	0.0850857	NA	0.182469	-0.170902	-0.471682	-0.196212	NA	FALSE	FALSE	FALSE	FALSE	NA	0	0	0	0	NA	0.206876	0.202892	0.128494	0.121709	NA	FALSE	FALSE	FALSE	FALSE	NA	0.0827564	0.141917	0.137234	0.110522	NA	0.956937	0.320196	0.160826	0.168311	NA	1731.6	1569.6	1490.6	1731.6	NA	1797.6	1647.4	1500.8	1797.6	NA	1565.8	675.667	761.2	1276.4	NA	1866	830.5	854.4	1463.6
chr11:22211249:A:G	TRUE	FALSE	NA	0.544705	0.730155	2.91326	0.594626	NA	0.0464215	0.122784	0.13328	0.0611886	NA	0.472106	0.704077	2.69259	0.584223	NA	0.0538312	0.108291	0.112647	0.0660153	NA	0.544705	0.730155	2.91326	0.594626	NA	FALSE	FALSE	TRUE	FALSE	NA	25.9842	4.71086	120.46	16.5129	NA	-0.071572	-0.064959	-0.214338	-0.00852402	NA	FALSE	FALSE	FALSE	FALSE	NA	0.0896606	0.112851	0.0879979	0.0928971	NA	0.12246	0.0793843	0.923635	0.0068438	NA	2682.4	2262.2	2300.2	2682.4	NA	2083.8	1660.6	1757.8	2083.8	NA	3570.6	1849.17	12784.8	3434	NA	2639.2	1328.33	8323	2644
chr11:22212033:G:C	FALSE	FALSE	NA	-0.187491	-0.261308	-0.141727	-0.233561	NA	0.0964602	0.307493	0.130547	0.163237	NA	-0.506839	-0.280103	-0.0959107	-0.148633	NA	0.124051	0.411203	0.171013	0.170049	NA	-0.506839	-0.280103	-0.141727	-0.233561	NA	FALSE	FALSE	FALSE	FALSE	NA	0	0	0	0	NA	-0.312105	-0.151969	0.0476219	0.107032	NA	FALSE	FALSE	FALSE	FALSE	NA	0.188537	0.307789	0.18679	0.24091	NA	0.412982	0.0646612	0.0293586	0.0440588	NA	692.6	576.8	588.8	692.6	NA	459.2	335.2	376	459.2	NA	554.2	240	382.2	499.6	NA	297.6	136.333	250.6	358
chr11:22214877:A:AAGGAGGAGGGGAATGAGGAGGAGG	TRUE	TRUE	NA	0.320424	0.203368	0.602052	-0.38782	NA	0.065881	0.142571	0.0940872	0.114008	NA	0.530782	0.995583	1.89105	0.625677	NA	0.103579	0.261124	0.112724	0.139122	NA	0.530782	0.995583	1.89105	0.625677	NA	FALSE	FALSE	TRUE	FALSE	NA	1.44091	0	57.3519	0.0781242	NA	0.221772	0.701183	1.302	1.0317	NA	FALSE	FALSE	TRUE	FALSE	NA	0.148637	0.227841	0.164168	0.176559	NA	0.340987	1.53403	12.7321	6.32688	NA	1359.8	1240.8	1006.2	1359.8	NA	305.2	339.8	259.8	305.2	NA	1542.4	690.833	1091	879.4	NA	402.6	333.667	685.6	395.4
chr11:22214903:G:C	FALSE	FALSE	NA	0.376508	-0.238549	0.801746	-0.126274	NA	0.0687688	0.198446	0.100195	0.108954	NA	0.377855	-0.169613	0.845616	-0.186318	NA	0.106449	0.240316	0.140063	0.144101	NA	0.377855	-0.238549	0.845616	-0.186318	NA	FALSE	FALSE	FALSE	FALSE	NA	2.2748	0	9.82747	0	NA	0.0260848	-0.0663286	0.0364872	-0.028725	NA	FALSE	FALSE	FALSE	FALSE	NA	0.224899	0.20146	0.171084	0.246142	NA	0.0115561	0.0386971	0.0238016	0.00923093	NA	746.4	853.4	658	746.4	NA	443.6	475.6	335.4	443.6	NA	888.4	356.667	824.8	579.8	NA	522.6	205.667	427.8	330.2
chr11:22216276:C:T	FALSE	FALSE	NA	-0.0510937	-0.180773	-0.447798	-0.11744	NA	0.0657175	0.191203	0.125193	0.131001	NA	-0.275132	-0.145518	-0.560503	-0.189021	NA	0.0738531	0.198407	0.172268	0.0961515	NA	-0.275132	-0.180773	-0.560503	-0.189021	NA	FALSE	FALSE	FALSE	FALSE	NA	0	0	0	0	NA	-0.227423	0.110945	-0.125659	-0.0535836	NA	FALSE	FALSE	FALSE	FALSE	NA	0.120278	0.227848	0.187563	0.166533	NA	0.535895	0.063536	0.0980992	0.0300552	NA	1198.2	984.4	1172.4	1198.2	NA	1083	813.4	875.8	1083	NA	1054.2	427	610.4	937.4	NA	816.6	364.333	435.2	804.8
chr11:22217447:A:G	FALSE	FALSE	NA	0.142781	0.368688	-0.062463	-0.0330371	NA	0.0574238	0.123301	0.101554	0.0865716	NA	0.173442	0.486523	-0.0892124	-0.124042	NA	0.0485679	0.101833	0.075807	0.0682334	NA	0.173442	0.486523	-0.0892124	-0.124042	NA	FALSE	FALSE	FALSE	FALSE	NA	0	0.361978	0	0	NA	0.0312264	0.107799	-0.0205453	-0.0884423	NA	FALSE	FALSE	FALSE	FALSE	NA	0.0738853	0.117041	0.101787	0.0956811	NA	0.0520461	0.154916	0.0224306	0.126339	NA	1829.2	1452.8	1537.6	1829.2	NA	2749.2	2116	2243	2749.2	NA	1843	915.667	1048.4	1526.8	NA	2831	1437.33	1502.2	2143.6
chr11:22218188:A:G	FALSE	FALSE	NA	0.00385073	0.738688	-0.0567422	-0.0268629	NA	0.0640194	0.115392	0.145628	0.12257	NA	-0.0803329	0.686401	0.28834	-0.112758	NA	0.0626673	0.107794	0.103151	0.100523	NA	-0.0803329	0.738688	0.28834	-0.112758	NA	FALSE	FALSE	FALSE	FALSE	NA	0	4.42383	0	0	NA	-0.0829791	-0.0482983	0.354136	-0.0764907	NA	FALSE	FALSE	FALSE	FALSE	NA	0.107015	0.133858	0.15849	0.135399	NA	0.117133	0.0433003	0.768738	0.0612571	NA	1135.4	1046.2	906.4	1135.4	NA	1812	1544.2	1363.8	1812	NA	1041.6	845.5	638.4	957.4	NA	1561.4	1201.5	1201.4	1439
chr11:22218313:A:G	FALSE	FALSE	NA	0.237773	0.364677	-0.254316	0.314745	NA	0.0537678	0.138979	0.109432	0.0901673	NA	0.261418	0.13463	-0.184993	0.141093	NA	0.0712374	0.189298	0.148703	0.0980374	NA	0.261418	0.364677	-0.254316	0.314745	NA	FALSE	FALSE	FALSE	FALSE	NA	0	0	0	0	NA	0.0182862	-0.414291	0.0424308	-0.175941	NA	FALSE	FALSE	FALSE	FALSE	NA	0.116535	0.190789	0.17517	0.138305	NA	0.0161406	0.713774	0.0276582	0.213721	NA	1252	1198.4	1099.2	1252	NA	1144.6	1161.4	961.2	1144.6	NA	1352.8	759.667	663.8	1335.2	NA	1249.8	615.833	602.2	1065.6
chr11:22218351:G:A	FALSE	FALSE	NA	-0.271282	-0.294365	-0.512915	0.00982574	NA	0.0986963	0.227782	0.193776	0.151237	NA	-0.511934	-0.517381	-0.793547	-0.341294	NA	0.138454	0.286331	0.220806	0.18097	NA	-0.511934	-0.517381	-0.793547	-0.341294	NA	FALSE	FALSE	FALSE	FALSE	NA	0	0	0	0	NA	-0.234087	-0.0391901	-0.286454	-0.331639	NA	FALSE	FALSE	FALSE	FALSE	NA	0.265238	0.237998	0.227815	0.287825	NA	0.142471	0.017303	0.259301	0.180738	NA	645.4	570.8	546.8	645.4	NA	400	377.6	383.8	400	NA	489.6	225.833	274	550.8	NA	253.4	129	157.2	264
chr11:22220481:G:A	TRUE	TRUE	NA	0.944548	2.17545	1.26728	0.666086	NA	0.17214	0.324503	0.304363	0.280789	NA	0.15616	0.0822915	-0.29492	0.502826	NA	0.166128	0.453328	0.381575	0.293747	NA	0.944548	2.17545	1.26728	0.666086	NA	FALSE	TRUE	FALSE	FALSE	NA	2.30455	5.30359	0	0	NA	-0.887624	-2.28806	-1.69975	-0.344314	NA	FALSE	TRUE	FALSE	FALSE	NA	0.362441	0.579004	0.508775	0.502293	NA	0.914213	2.73674	1.86802	0.0801138	NA	86	64.6	56.8	86	NA	126.8	134.6	137.4	126.8	NA	151	146.167	98.2	117	NA	128.8	69.1667	82	148.2
chr11:22222558:C:G	FALSE	FALSE	NA	-0.892157	-0.497595	-0.843867	-0.397476	NA	0.126923	0.354486	0.227032	0.16582	NA	-0.872381	-1.20205	-0.53638	-0.475577	NA	0.182209	0.815912	0.280608	0.247172	NA	-0.892157	-1.20205	-0.843867	-0.475577	NA	FALSE	FALSE	FALSE	FALSE	NA	6.59811	0	0	0	NA	0.0250443	-0.458814	0.293898	-0.0909741	NA	FALSE	FALSE	FALSE	FALSE	NA	0.219072	0.392494	0.269386	0.293171	NA	0.0113762	0.226692	0.204555	0.0287487	NA	593.4	482.2	492.4	593.4	NA	299.8	202.6	254.6	299.8	NA	292.6	163.667	199.6	386.4	NA	150.4	45.1667	131.4	185.2
chr11:22224523:T:G	FALSE	FALSE	NA	-0.00421828	-0.421639	0.17843	-0.155826	NA	0.124384	0.622475	0.231211	0.526379	NA	-0.0824994	0.368696	0.32258	-0.00435456	NA	0.0979666	0.273027	0.163014	0.13268	NA	-0.0824994	-0.421639	0.32258	-0.155826	NA	FALSE	FALSE	FALSE	FALSE	NA	0	0	0	0	NA	-0.0807418	1.16101	0.157363	0.324785	NA	FALSE	FALSE	FALSE	FALSE	NA	0.175798	0.520219	0.249549	0.322568	NA	0.0575964	0.755859	0.0899852	0.145519	NA	256.4	206.2	221.4	256.4	NA	541.6	352.2	385.2	541.6	NA	233.2	76.3333	182.8	200.4	NA	466.6	220.167	352.2	462.4
chr11:22232365:C:T	TRUE	FALSE	NA	0.679317	1.019	0.793704	0.884889	NA	0.0692844	0.150892	0.0901821	0.0884475	NA	0.829578	0.831521	0.634977	0.974219	NA	0.0541317	0.162807	0.0928352	0.0705408	NA	0.829578	1.019	0.793704	0.974219	NA	FALSE	TRUE	FALSE	FALSE	NA	47.2006	5.45033	12.7841	37.5741	NA	0.150467	-0.136735	-0.16264	0.0905663	NA	FALSE	FALSE	FALSE	FALSE	NA	0.0970047	0.217163	0.108355	0.119986	NA	0.365809	0.089727	0.35291	0.0924916	NA	1270.6	659.8	1060.2	1270.6	NA	1683.6	970	1578.8	1683.6	NA	1859.6	637.833	1313.8	1987.4	NA	2728.4	835.667	1738.2	2794.2
chr11:22240056:G:A	FALSE	FALSE	NA	0.368131	-0.0464026	0.306421	0.496257	NA	0.0616084	0.210956	0.124386	0.10707	NA	0.24694	-0.128796	0.520197	0.370273	NA	0.0715386	0.217905	0.12173	0.105662	NA	0.368131	-0.128796	0.520197	0.496257	NA	FALSE	FALSE	FALSE	FALSE	NA	3.55483	0	0	0.362943	NA	-0.123709	0.0556108	0.227898	-0.121493	NA	FALSE	FALSE	FALSE	FALSE	NA	0.10783	0.217607	0.173246	0.147922	NA	0.217018	0.0286461	0.280234	0.105191	NA	1189	912	980.8	1189	NA	870	741.6	733.8	870	NA	1408.4	421.667	871.8	1434.2	NA	944	325.333	752.2	949
chr11:22242130:A:C	FALSE	FALSE	0.0267302	-0.471077	-0.484108	0.238431	NA	0.293999	0.920289	0.295852	0.299525	NA	0.0683114	-0.228289	-0.766381	-0.107122	NA	0.229586	0.290059	0.413707	0.279887	NA	0.0683114	-0.471077	-0.766381	0.238431	NA	FALSE	FALSE	FALSE	FALSE	NA	0	0	0	0	NA	0.066755	0.184214	-0.474801	-0.348114	NA	FALSE	FALSE	FALSE	FALSE	NA	0.348164	0.30069	0.404877	0.351969	NA	0.00987219	0.0573511	0.183867	0.123425	NA	174.6	174.6	174.6	174.6	NA	251.4	251.4	251.4	251.4	NA	283.6	204.875	90.4	184	NA	433.2	321.75	109.8	221	NA
chr11:22242729:T:C	TRUE	TRUE	NA	-0.189676	-0.167089	0.257237	-0.850001	NA	0.153774	0.46029	0.221256	0.284316	NA	-0.0513226	0.550609	1.33643	-0.033108	NA	0.172288	0.676378	0.211624	0.257727	NA	-0.189676	0.550609	1.33643	-0.850001	NA	FALSE	FALSE	TRUE	FALSE	NA	0	0	4.4845	0	NA	0.0620118	0.93664	1.07738	0.74745	NA	FALSE	FALSE	TRUE	FALSE	NA	0.33198	0.557433	0.322206	0.382149	NA	0.0198557	0.429576	1.87172	0.49299	NA	244.8	144.6	223	244.8	NA	179.4	87.6	123	179.4	NA	197.2	60.1667	195	114	NA	157.8	62	221.2	151.6
chr11:22243796:T:G	FALSE	FALSE	NA	0.219282	0.00729712	0.512061	0.34862	NA	0.228593	0.950845	0.309151	0.299822	NA	0.232846	0.175021	0.479748	0.349376	NA	0.265388	1.02832	0.444872	0.41355	NA	0.232846	0.175021	0.512061	0.349376	NA	FALSE	FALSE	FALSE	FALSE	NA	0	0	0	0	NA	-0.0631015	0.0897171	-0.172147	-0.160615	NA	FALSE	FALSE	FALSE	FALSE	NA	0.523208	1.15213	0.565812	0.636302	NA	0.0121845	0.00730856	0.0356901	0.0226515	NA	99.6	65.4	73	99.6	NA	60.8	41.6	58.4	60.8	NA	106.6	32.1667	75.4	107.6	NA	64.8	22	56	65.6
chr11:22247205:A:G	TRUE	FALSE	NA	1.11533	0.925654	1.02718	1.38987	NA	0.0471009	0.125226	0.0783153	0.0880522	NA	1.04411	1.00458	1.19401	1.23555	NA	0.0614927	0.139293	0.0762692	0.077965	NA	1.11533	1.00458	1.19401	1.38987	NA	TRUE	TRUE	TRUE	TRUE	NA	118.148	7.45013	49.4296	50.7507	NA	-0.0760648	0.156197	0.163935	-0.152346	NA	FALSE	FALSE	FALSE	FALSE	NA	0.107816	0.157673	0.108673	0.115192	NA	0.101983	0.173168	0.355842	0.229452	NA	1163.6	823.8	1066.6	1163.6	NA	1802.6	1278.2	1497.8	1802.6	NA	2306	759.5	1556.6	2585.6	NA	3387	1266.83	2470.2	3623
chr11:22257752:G:T	FALSE	FALSE	-0.282733	0.470908	0.496681	-5.66411e-05	NA	0.138025	0.125309	0.124758	0.0931421	NA	-0.124133	0.42259	0.193036	0.0200358	NA	0.177289	0.152084	0.189375	0.12676	NA	-0.282733	0.470908	0.496681	0.0200358	NA	FALSE	FALSE	FALSE	FALSE	NA	0	0	0	0	NA	0.141065	-0.0469288	-0.321107	0.0109417	NA	FALSE	FALSE	FALSE	FALSE	NA	0.209678	0.177535	0.198756	0.15593	NA	0.0606378	0.026899	0.427977	0.00710205	NA	344.8	344.8	344.8	344.8	NA	197.6	197.6	197.6	197.6	NA	328.2	280.2	274	267.8	NA	204.6	161.4	127.6	157	NA
chr11:22260061:A:T	FALSE	FALSE	NA	-0.345562	-0.121938	0.212203	-0.211574	NA	0.0730681	0.168553	0.126204	0.111603	NA	-0.218879	0.0588043	0.0514142	-0.0890493	NA	0.0715539	0.155598	0.0960551	0.112285	NA	-0.345562	-0.121938	0.212203	-0.211574	NA	FALSE	FALSE	FALSE	FALSE	NA	0.5631	0	0	0	NA	0.123279	0.213229	-0.154043	0.116212	NA	FALSE	FALSE	FALSE	FALSE	NA	0.133583	0.173974	0.1415	0.142138	NA	0.152257	0.24539	0.203727	0.10439	NA	1069.4	852	839.4	1069.4	NA	1268.6	1167.6	1117.8	1268.6	NA	767	384.667	697.8	780.6	NA	992	604.167	829.2	1013
chr11:222620:T:C	FALSE	FALSE	NA	-0.188927	-0.41544	-0.22205	-0.182948	NA	0.190152	0.292973	0.334474	0.195491	NA	-0.465728	-0.0921413	-0.274819	-0.137614	NA	0.229197	0.374112	0.472683	0.262502	NA	-0.465728	-0.41544	-0.274819	-0.182948	NA	FALSE	FALSE	FALSE	FALSE	NA	0	0	0	0	NA	-0.262077	0.566579	-0.169391	0.00853542	NA	FALSE	FALSE	FALSE	FALSE	NA	0.236814	0.31899	0.472597	0.250429	NA	0.211832	0.478808	0.0449195	0.002322	NA	438.8	514	438.8	438.8	NA	294.6	284.4	294.6	294.6	NA	235.4	186.5	167.4	290.2	NA	129.6	133.667	124.2	194.4
chr11:22262354:CA:C	FALSE	FALSE	0.121071	0.542626	0.495549	0.716226	NA	0.0656186	0.0672292	0.0763704	0.0562172	NA	0.19287	0.566538	0.519277	0.733971	NA	0.0803431	0.0937799	0.116091	0.0689431	NA	0.19287	0.566538	0.519277	0.733971	NA	FALSE	FALSE	FALSE	FALSE	NA	0	10.6757	5.58086	31.9705	NA	0.0709677	0.0188722	0.00995101	0.01752	NA	FALSE	FALSE	FALSE	FALSE	NA	0.0783828	0.0935755	0.124858	0.0672928	NA	0.0973741	0.0193381	0.008182	0.0299761	NA	1024.4	1024.4	1024.4	1024.4	NA	742.2	742.2	742.2	742.2	NA	1291.6	905.8	818	1313.4	NA	985.2	668.8	597	967.6	NA
chr11:22262568:T:A	FALSE	FALSE	0.0544457	0.022577	0.0939895	0.143214	NA	0.0626639	0.0748259	0.0880031	0.070654	NA	0.0842623	0.0276582	0.2252	0.120626	NA	0.071973	0.0789744	0.0984087	0.0558095	NA	0.0842623	0.0276582	0.2252	0.143214	NA	FALSE	FALSE	FALSE	FALSE	NA	0	0	0	0	NA	0.0287063	0.00202689	0.127502	-0.0199844	NA	FALSE	FALSE	FALSE	FALSE	NA	0.0698647	0.075233	0.106554	0.0718285	NA	0.0311289	0.00172627	0.245253	0.0328696	NA	1435.6	1435.6	1435.6	1435.6	NA	1025.4	1025.4	1025.4	1025.4	NA	1725.2	899.4	869.6	1238	NA	1260.2	637.6	673.4	866.4	NA
chr11:22263096:C:G	FALSE	FALSE	NA	0.093509	0.0534198	0.302455	0.238566	NA	0.0703277	0.206636	0.145005	0.116696	NA	0.0429586	-0.0725903	0.13067	0.226877	NA	0.0739472	0.248274	0.164114	0.15248	NA	0.093509	-0.0725903	0.302455	0.238566	NA	FALSE	FALSE	FALSE	FALSE	NA	0	0	0	0	NA	-0.0469192	-0.207906	-0.182517	-0.0289046	NA	FALSE	FALSE	FALSE	FALSE	NA	0.120734	0.306826	0.216961	0.157729	NA	0.0469628	0.0989411	0.136482	0.0157251	NA	764	781	623	764	NA	733.8	630	607.4	733.8	NA	743.6	392.5	563.4	764.2	NA	690.2	297.167	464	737.2
chr11:22271870:A:T	FALSE	FALSE	-0.126509	-0.269525	0.68894	-0.491773	NA	0.110045	0.100618	0.0886691	0.0991972	NA	-0.377438	-0.574128	0.28459	-0.738429	NA	0.0860156	0.101043	0.0980978	0.111226	NA	-0.377438	-0.574128	0.68894	-0.738429	NA	FALSE	FALSE	FALSE	FALSE	NA	0.459731	3.39397	9.62261	6.01867	NA	-0.24275	-0.306748	-0.408728	-0.256696	NA	FALSE	FALSE	FALSE	FALSE	NA	0.113442	0.107807	0.111895	0.181687	NA	0.548495	1.31025	2.45626	0.3402	NA	689.6	689.6	689.6	689.6	NA	812.6	812.6	812.6	812.6	NA	729.2	352	627.4	382.4	NA	725.6	336.8	560.8	376.4	NA
chr11:22273651:A:AG	FALSE	FALSE	NA	0.251343	-0.456506	0.599519	0.280747	NA	0.07875	0.228592	0.107994	0.123898	NA	0.319734	-0.347274	0.39814	-0.0962567	NA	0.134022	0.434962	0.195367	0.192491	NA	0.319734	-0.456506	0.599519	0.280747	NA	FALSE	FALSE	FALSE	FALSE	NA	0	0	2.46352	0	NA	0.060881	-0.199621	-0.216078	-0.376757	NA	FALSE	FALSE	FALSE	FALSE	NA	0.161469	0.370578	0.193365	0.230168	NA	0.044901	0.0724472	0.212871	0.34373	NA	899	822.8	771.2	899	NA	342	300.8	253.4	342	NA	981.4	289.333	846.8	931.6	NA	393	110.333	240.4	267.8
chr11:22285284:C:T	FALSE	FALSE	NA	0.125113	0.309551	0.187393	-0.0896219	NA	0.0728569	0.154276	0.143024	0.107044	NA	0.0196668	-0.0268709	0.287948	-0.0411225	NA	0.0600331	0.164678	0.104657	0.112247	NA	0.125113	0.309551	0.287948	-0.0896219	NA	FALSE	FALSE	FALSE	FALSE	NA	0	0	0	0	NA	-0.105998	-0.24289	0.109838	0.0355644	NA	FALSE	FALSE	FALSE	FALSE	NA	0.100995	0.176404	0.125568	0.124721	NA	0.188032	0.299642	0.144322	0.0260425	NA	954.2	894.6	831.4	954.2	NA	1717.4	1520.8	1423.4	1717.4	NA	954	535.833	673.6	766.6	NA	1592	733.167	1230	1427.4
chr11:22286872:G:A	FALSE	FALSE	NA	0.566126	0.260906	0.0679858	0.0463461	NA	0.0689814	0.224792	0.142835	0.107995	NA	0.686964	0.505665	0.0608007	0.203063	NA	0.0566918	0.131336	0.110582	0.0967845	NA	0.686964	0.505665	0.0679858	0.203063	NA	FALSE	FALSE	FALSE	FALSE	NA	27.9849	0	0	0	NA	0.124508	0.21571	-0.00390563	0.155632	NA	FALSE	FALSE	FALSE	FALSE	NA	0.098665	0.181124	0.144874	0.114903	NA	0.254303	0.233787	0.00261256	0.239072	NA	857.4	646	614.4	857.4	NA	1380	1031	1131.4	1380	NA	1159.8	382.5	457.2	747.6	NA	2024.4	716	837.4	1335.8
chr11:22288402:A:G	FALSE	FALSE	NA	-0.407538	-0.0230377	-0.453949	-0.465645	NA	0.103093	0.215082	0.200235	0.174606	NA	-0.431937	-0.251808	-0.386552	-0.528339	NA	0.0715131	0.170407	0.13262	0.100812	NA	-0.431937	-0.251808	-0.453949	-0.528339	NA	FALSE	FALSE	FALSE	FALSE	NA	3.72791	0	0	1.71214	NA	-0.0159118	-0.310081	0.080795	-0.0337433	NA	FALSE	FALSE	FALSE	FALSE	NA	0.137373	0.219181	0.164771	0.185022	NA	0.0115404	0.314238	0.0643092	0.0155942	NA	614.4	539.6	487.2	614.4	NA	1565.2	1311	1285.4	1565.2	NA	422	259.5	252.6	381.4	NA	1055.8	537	709.6	912.8
chr11:22288539:G:A	FALSE	FALSE	NA	0.146619	0.313495	0.124451	0.237807	NA	0.0820222	0.283747	0.120784	0.113512	NA	-0.0307309	0.299647	0.357522	0.281299	NA	0.107246	0.28715	0.167704	0.169713	NA	0.146619	0.313495	0.357522	0.281299	NA	FALSE	FALSE	FALSE	FALSE	NA	0	0	0	0	NA	-0.17237	0.245085	0.205337	0.0284562	NA	FALSE	FALSE	FALSE	FALSE	NA	0.165569	0.346415	0.226295	0.188798	NA	0.185463	0.105196	0.153225	0.0122305	NA	791.8	450.8	700.2	791.8	NA	464.6	239.2	386.6	464.6	NA	801.4	269.667	547.4	802.2	NA	414.4	140.667	357.4	486.2
chr11:22296266:C:T	FALSE	FALSE	-0.0525662	-0.628777	-0.220473	-0.553009	NA	0.0714908	0.0802052	0.0851616	0.0706688	NA	0.00584701	-0.246395	0.0127716	-0.627312	NA	0.0946889	0.0879304	0.10292	0.0703338	NA	-0.0525662	-0.628777	-0.220473	-0.627312	NA	FALSE	FALSE	FALSE	FALSE	NA	0	9.86303	0	13.8458	NA	0.0502231	0.37949	0.225346	-0.0740486	NA	FALSE	FALSE	FALSE	FALSE	NA	0.0820198	0.0904957	0.108115	0.0797795	NA	0.0536229	3.21607	0.713482	0.171067	NA	1113	1113	1113	1113	NA	946.8	946.8	946.8	946.8	NA	1233.8	435.8	538.8	590	NA	1091	484	536.8	476.4	NA
chr11:22297770:G:C	FALSE	FALSE	NA	0.253269	0.320401	0.244192	0.298492	NA	0.0593863	0.173504	0.0916113	0.0952096	NA	0.0435214	0.0631075	0.12682	0.0607402	NA	0.0668436	0.264622	0.145611	0.118872	NA	0.253269	0.320401	0.244192	0.298492	NA	FALSE	FALSE	FALSE	FALSE	NA	0	0	0	0	NA	-0.195394	-0.268916	-0.129984	-0.229988	NA	FALSE	FALSE	FALSE	FALSE	NA	0.122818	0.211082	0.14285	0.133834	NA	0.383672	0.261912	0.153865	0.378775	NA	1142.2	921.6	1115.2	1142.2	NA	902.2	716.2	721.4	902.2	NA	1246.2	563.833	948.6	1199	NA	846.2	368.333	575.2	801.8
chr11:22299077:T:G	TRUE	FALSE	NA	0.971079	0.63488	1.27527	1.09982	NA	0.0622621	0.246319	0.0773958	0.0858485	NA	0.736056	0.210265	1.29783	0.911936	NA	0.055113	0.251374	0.0781848	0.0800047	NA	0.971079	0.63488	1.29783	1.09982	NA	FALSE	FALSE	TRUE	TRUE	NA	49.0308	0	56.0689	31.7639	NA	-0.237961	-0.519345	0.0197997	-0.191152	NA	FALSE	FALSE	FALSE	FALSE	NA	0.105609	0.324255	0.106806	0.0983202	NA	0.766499	0.392637	0.020496	0.48675	NA	972	326.8	903.2	972	NA	1243	490	1105	1243	NA	1736.6	242.5	1557.6	1780	NA	1890.2	279.5	1946.4	1991.2
chr11:22300477:C:T	FALSE	FALSE	0.165272	0.611926	0.770823	0.715498	NA	0.0909503	0.0998448	0.0961045	0.0705945	NA	0.198755	0.822132	0.967613	0.89706	NA	0.113807	0.0965655	0.115704	0.072629	NA	0.198755	0.822132	0.967613	0.89706	NA	FALSE	FALSE	FALSE	FALSE	NA	0	12.2917	11.731	29.8373	NA	0.0274879	0.211161	0.189943	0.183268	NA	FALSE	FALSE	FALSE	FALSE	NA	0.131674	0.120832	0.144051	0.107058	NA	0.0134078	0.463774	0.290912	0.483848	NA	520.6	520.6	520.6	520.6	NA	407	407	407	407	NA	672.4	484.6	500.2	667.2	NA	539	428.6	445	587.2	NA
chr11:22304432:A:G	TRUE	FALSE	NA	-0.112232	1.61432	1.42552	0.38196	NA	0.301211	0.243277	0.279523	0.22712	NA	-0.645036	1.21284	-0.234163	-0.264704	NA	0.225428	0.268634	0.452334	0.240264	NA	-0.645036	1.61432	1.42552	0.38196	NA	FALSE	TRUE	FALSE	FALSE	NA	0	5.10162	1.37486	0	NA	-0.511058	-0.39922	-1.8339	-0.700244	NA	FALSE	FALSE	FALSE	FALSE	NA	0.328933	0.33641	0.356217	0.251798	NA	0.381104	0.232356	5.01337	1.11911	NA	204.4	163.2	204.4	204.4	NA	342.6	305.6	342.6	342.6	NA	118.4	249.667	261.2	201.6	NA	136.6	346.5	128.6	211.8
chr11:2234690:A:G	FALSE	FALSE	-0.181246	-0.0572067	-0.39572	-0.23606	NA	0.161067	0.226789	0.147048	0.351004	NA	-0.108278	0.0820967	-0.129796	-0.248782	NA	0.144602	0.199843	0.141345	0.298896	NA	-0.181246	0.0820967	-0.39572	-0.248782	NA	FALSE	FALSE	FALSE	FALSE	NA	0	0	0	0	NA	0.0840594	0.162464	0.267017	0.080758	NA	FALSE	FALSE	FALSE	FALSE	NA	0.160975	0.191599	0.174849	0.306731	NA	0.0489212	0.13427	0.418055	0.0271415	NA	401.4	401.4	401.4	401.4	NA	358.2	358.2	358.2	358.2	NA	330.4	123.6	109.2	268.4	NA	312.2	122.8	118.2	240.2	NA
chr11:224063:G:A	TRUE	FALSE	NA	2.45232	3.1461	2.66676	1.91528	NA	0.112438	0.144591	0.232956	0.183058	NA	2.09292	3.31857	2.29228	1.98164	NA	0.139272	0.145507	0.238046	0.119446	NA	2.45232	3.31857	2.66676	1.98164	NA	TRUE	TRUE	TRUE	TRUE	NA	99.6395	109.019	24.5225	55.9924	NA	-0.384972	0.210972	-0.389371	0.094382	NA	FALSE	FALSE	FALSE	FALSE	NA	0.227929	0.198151	0.389101	0.259517	NA	0.446869	0.19423	0.180523	0.036272	NA	201.4	248	201.4	201.4	NA	228.2	217.2	228.2	228.2	NA	690.8	1089.17	641.8	586.6	NA	599.4	1066	542.4	693.4
chr11:224393:A:G	FALSE	FALSE	NA	0.056942	-0.139316	0.364476	0.0482894	NA	0.21649	0.340057	0.353861	0.220339	NA	0.332012	0.289912	0.450124	0.33421	NA	0.155082	0.27061	0.341582	0.152724	NA	0.332012	0.289912	0.450124	0.33421	NA	FALSE	FALSE	FALSE	FALSE	NA	0	0	0	0	NA	0.285495	0.69876	0.0080059	0.297231	NA	FALSE	FALSE	FALSE	FALSE	NA	0.220827	0.375639	0.508924	0.251867	NA	0.275341	0.522749	0.00130466	0.19389	NA	306.6	330.4	306.6	306.6	NA	433.6	404.6	433.6	433.6	NA	192.8	150	181.6	250.4	NA	343.6	240.333	280.2	424.4
chr11:224845:G:C	FALSE	FALSE	0.146474	0.400358	0.341424	0.377189	0.229297	0.0696097	0.111409	0.342419	0.204212	0.147793	0.202132	0.178906	0.466383	0.132196	-0.0769981	0.0909957	0.103621	0.155132	0.222387	0.12028	0.202132	0.400358	0.466383	0.377189	0.229297	FALSE	FALSE	FALSE	FALSE	FALSE	0	0	0	0	0	0.0509821	-0.218818	0.0715779	-0.25679	-0.288667	FALSE	FALSE	FALSE	FALSE	FALSE	0.0762398	0.132953	0.200045	0.2865	0.184519	0.0627227	0.425223	0.0428302	0.152634	0.320575	1327.6	905.2	945.4	905.2	905.2	647	1099.8	1061.6	1099.8	1099.8	2296	744.6	602.833	569.4	824	1157.8	784.4	719	524.4	812.8
chr11:22501617:A:G	TRUE	FALSE	NA	-0.22295	0.963186	-0.123465	0.20703	NA	0.128552	0.132271	0.235161	0.121238	NA	-0.183694	1.03046	-0.133362	0.0940042	NA	0.10277	0.128893	0.230428	0.105394	NA	-0.22295	1.03046	-0.133362	0.20703	NA	FALSE	TRUE	FALSE	FALSE	NA	0	9.49705	0	0	NA	0.041173	-0.0204768	-0.0308011	-0.111746	NA	FALSE	FALSE	FALSE	FALSE	NA	0.121629	0.132751	0.226627	0.132344	NA	0.0406618	0.0159797	0.0146728	0.114193	NA	883.6	866	883.6	883.6	NA	1211.6	1217.6	1211.6	1211.6	NA	476	821.667	390.4	797.2	NA	666.6	1216.5	536	999
chr11:225171:C:T	TRUE	FALSE	NA	0.283197	1.01259	0.580682	0.464065	NA	0.0723759	0.163762	0.118343	0.339198	NA	0.570868	1.08962	0.795342	0.598458	NA	0.0526278	0.144051	0.0899792	0.225181	NA	0.570868	1.08962	0.795342	0.598458	NA	FALSE	TRUE	FALSE	FALSE	NA	21.6031	8.01914	12.9316	0	NA	0.286703	0.000559076	0.213372	0.173251	NA	FALSE	FALSE	FALSE	FALSE	NA	0.0964459	0.178338	0.143547	0.125449	NA	1.40315	0.000222869	0.346978	0.247065	NA	678.8	587.6	551.8	678.8	NA	1443.6	1372.2	1232.2	1443.6	NA	755.4	579	594	823	NA	1959.4	1406	1545.8	1899
chr11:2253693:G:C	FALSE	FALSE	-0.266107	0.183279	0.314569	-2.03906	NA	0.599958	2.18123	0.53305	2.77762	NA	-0.767989	0.116268	-0.751522	-2.01081	NA	0.859152	2.10752	1.15225	2.78122	NA	-0.767989	0.183279	-0.751522	-2.03906	NA	FALSE	FALSE	FALSE	FALSE	NA	0	0	0	0	NA	-0.855963	3.72769	-1.16952	-0.571229	NA	FALSE	FALSE	FALSE	FALSE	NA	0.813971	1.99079	0.69159	1.33521	NA	0.138327	0.449678	0.484513	0.058487	NA	96.2	96.2	96.2	96.2	NA	75.8	75.8	75.8	75.8	NA	59	45.2	33	6.16667	NA	34	29	12.6667	4.16667	NA
chr11:22550734:C:A	FALSE	FALSE	NA	0.00942288	-0.035985	0.356277	0.420375	NA	0.316957	0.742505	0.440086	0.360646	NA	0.562191	0.65909	0.65503	0.523957	NA	0.39702	0.896621	0.441683	0.512712	NA	0.562191	0.65909	0.65503	0.523957	NA	FALSE	FALSE	FALSE	FALSE	NA	0	0	0	0	NA	0.319626	0.700916	0.724728	-0.154775	NA	FALSE	FALSE	FALSE	FALSE	NA	0.739417	0.943109	0.764479	0.816104	NA	0.0534195	0.112428	0.163989	0.016356	NA	47.6	56.6	60.2	47.6	NA	31.8	39.8	44.8	31.8	NA	44.6	26.8333	54	55	NA	44.2	29.6667	46.8	38.4
chr11:22559627:T:C	FALSE	FALSE	0.0504803	0.0588928	-0.323578	0.0963178	NA	0.0937219	0.127918	0.10353	0.0823275	NA	0.0237677	0.179513	-0.466327	-0.0288508	NA	0.0950714	0.130281	0.126873	0.0714981	NA	0.0504803	0.179513	-0.466327	0.0963178	NA	FALSE	FALSE	FALSE	FALSE	NA	0	0	0	0	NA	-0.0269354	0.11525	-0.153069	-0.120174	NA	FALSE	FALSE	FALSE	FALSE	NA	0.0962254	0.139399	0.13069	0.103069	NA	0.0198367	0.118112	0.264707	0.253808	NA	692.8	692.8	692.8	692.8	NA	727	727	727	727	NA	1117.8	580.2	241.8	445.2	NA	1155.6	658	232	436.4	NA
chr11:22588032:T:C	TRUE	TRUE	1.17764	1.90524	3.15645	0.369004	NA	0.167392	0.215044	0.0914746	0.138035	NA	0.655757	1.25193	2.66107	0.332169	NA	0.137239	0.144265	0.0992416	0.16339	NA	1.17764	1.90524	3.15645	0.369004	NA	TRUE	TRUE	TRUE	FALSE	NA	7.22166	13.6164	255.711	0	NA	-0.484419	-0.696725	-0.488783	-0.0331403	NA	TRUE	TRUE	TRUE	FALSE	NA	0.152528	0.122267	0.0985388	0.160498	NA	1.21229	5.92601	4.49186	0.0173029	NA	802.2	802.2	802.2	802.2	NA	643.8	643.8	643.8	643.8	NA	2893.4	4227.5	5141.4	948.8	NA	1625.6	2236.38	2936.2	754	NA
chr11:226083:TA:T	FALSE	FALSE	NA	0.138714	0.198907	-0.156513	-0.2008	NA	0.111599	0.15092	0.20318	0.135591	NA	0.0971354	0.264098	0.16716	-0.114104	NA	0.115105	0.117001	0.179306	0.112922	NA	0.138714	0.264098	0.16716	-0.2008	NA	FALSE	FALSE	FALSE	FALSE	NA	0	0	0	0	NA	-0.0440383	0.105562	0.322624	0.0967581	NA	FALSE	FALSE	FALSE	FALSE	NA	0.129385	0.155981	0.234166	0.146786	NA	0.0409454	0.0987918	0.308508	0.0796877	NA	1151.4	1317.2	1151.4	1151.4	NA	1263.2	1349.8	1263.2	1263.2	NA	788.2	745.667	512.8	779.4	NA	842.2	790.5	634.8	936.6
chr11:22625130:A:G	FALSE	FALSE	NA	-0.126987	-0.00625324	-0.533461	0.281976	NA	0.195397	0.338302	0.397948	0.148128	NA	0.260175	-0.122286	-0.121912	0.574122	NA	0.169825	0.409891	0.373617	0.385021	NA	0.260175	-0.122286	-0.533461	0.574122	NA	FALSE	FALSE	FALSE	FALSE	NA	0	0	0	0	NA	0.407502	-0.373035	0.416653	0.195825	NA	FALSE	FALSE	FALSE	FALSE	NA	0.23149	0.461295	0.407508	0.257624	NA	0.484681	0.127479	0.186853	0.0972311	NA	428	201.8	428	428	NA	379	213.4	379	379	NA	242	96.6667	131.6	403.4	NA	279.4	96.8333	166.6	409.6
chr11:22626619:C:T	FALSE	FALSE	NA	0.534672	0.209491	0.533132	0.650392	NA	0.250525	0.377673	0.492303	0.238421	NA	0.199282	0.291349	0.129119	0.0105432	NA	0.114124	0.239984	0.286266	0.118541	NA	0.534672	0.291349	0.533132	0.650392	NA	FALSE	FALSE	FALSE	FALSE	NA	0	0	0	0	NA	-0.316979	0.0342912	-0.242045	-0.631932	NA	FALSE	FALSE	FALSE	FALSE	NA	0.232279	0.302542	0.560075	0.25961	NA	0.302453	0.011234	0.0564811	0.818199	NA	188.8	141.8	188.8	188.8	NA	882	577	882	882	NA	170	81	126.6	239.8	NA	631.4	350.333	470.6	698.8
chr11:22647366:G:A	TRUE	FALSE	NA	4.61071	4.66464	5.44534	3.65153	NA	0.121841	0.0904478	0.1046	0.0617086	NA	4.60766	4.7067	5.41671	3.67679	NA	0.123879	0.0926841	0.100472	0.0606799	NA	4.61071	4.7067	5.44534	3.67679	NA	TRUE	TRUE	TRUE	TRUE	NA	301.853	301.935	301.978	302.161	NA	-0.003871	0.0549435	-0.0278025	0.0243248	NA	FALSE	FALSE	FALSE	FALSE	NA	0.0604966	0.0672525	0.0527802	0.0710807	NA	0.0057802	0.12935	0.0731632	0.0335085	NA	978	1260.4	978	978	NA	1240.6	1466.6	1240.6	1240.6	NA	15039	15725.8	19883.8	9578.8	NA	19157.8	18760.5	24685.4	12365.6
chr11:22648843:A:G	FALSE	FALSE	NA	-0.571905	0.27025	-0.109911	-0.338478	NA	0.208422	0.257075	0.242847	0.182795	NA	-0.422948	0.219258	-0.58421	-0.602775	NA	0.325425	0.390844	0.560729	0.276458	NA	-0.571905	0.27025	-0.58421	-0.602775	NA	FALSE	FALSE	FALSE	FALSE	NA	0	0	0	0	NA	0.144983	0.0495217	-0.48335	-0.209064	NA	FALSE	FALSE	FALSE	FALSE	NA	0.286719	0.301691	0.346612	0.258463	NA	0.0684582	0.0172428	0.315335	0.107075	NA	560	421.4	560	560	NA	218	135.8	218	218	NA	239	244.667	250.8	338	NA	107.8	78.1667	74.4	112.4
chr11:22651641:T:C	FALSE	FALSE	NA	0.399919	-1.24144	-1.68188	0.193424	NA	0.273467	0.875607	1.7388	0.405993	NA	-0.272433	0.434086	-0.92897	-0.227892	NA	0.381894	0.356102	0.6486	0.228644	NA	0.399919	-1.24144	-1.68188	-0.227892	NA	FALSE	FALSE	FALSE	FALSE	NA	0	0	0	0	NA	-0.864031	1.27963	1.29015	-0.221439	NA	FALSE	FALSE	FALSE	FALSE	NA	0.422298	0.489286	0.80335	0.41833	NA	0.653411	1.06255	0.404166	0.0590593	NA	124.6	160.8	124.6	124.6	NA	239	197	239	239	NA	104.8	35.1667	24	111.2	NA	123.6	126.5	62.4	160.4
chr11:22652247:C:G	FALSE	FALSE	NA	0.273667	0.578692	0.31931	0.867682	NA	0.10047	0.1566	0.153723	0.0808108	NA	0.246316	0.505805	0.372603	0.745135	NA	0.12097	0.160202	0.149352	0.0834919	NA	0.273667	0.578692	0.372603	0.867682	NA	FALSE	FALSE	FALSE	FALSE	NA	0	0	0	21.0733	NA	-0.0411885	-0.180277	0.0486867	-0.126372	NA	FALSE	FALSE	FALSE	FALSE	NA	0.111051	0.173203	0.134199	0.0903699	NA	0.0456079	0.187317	0.0456404	0.261191	NA	1370.4	913.4	1370.4	1370.4	NA	1650.4	1123.6	1650.4	1650.4	NA	1031	664.167	780	1946.2	NA	1227	775.667	989	2147.4
chr11:22656864:C:T	TRUE	TRUE	NA	3.65475	0.0446817	0.242491	0.465284	NA	0.098468	0.21099	0.32631	0.154276	NA	3.79647	0.277455	0.783302	1.1307	NA	0.107958	0.258424	0.230852	0.131327	NA	3.79647	0.277455	0.783302	1.1307	NA	TRUE	FALSE	FALSE	TRUE	NA	295.718	0	0	12.042	NA	0.140916	0.178517	0.627068	0.671188	NA	FALSE	FALSE	FALSE	TRUE	NA	0.0874926	0.2545	0.363764	0.165289	NA	0.40805	0.103951	0.462383	2.81438	NA	578.8	639.8	578.8	578.8	NA	585.8	606.4	585.8	585.8	NA	4570.4	323.333	362.2	610.8	NA	5174.4	355.667	471	992.2
chr11:22665932:T:C	FALSE	FALSE	NA	-0.29179	0.294776	-0.171416	-0.206617	NA	0.200883	0.352847	0.342138	0.175399	NA	-0.150036	-0.141755	-0.112286	0.042709	NA	0.187002	0.319727	0.441614	0.167736	NA	-0.29179	0.294776	-0.171416	-0.206617	NA	FALSE	FALSE	FALSE	FALSE	NA	0	0	0	0	NA	0.146215	-0.606746	-0.235955	0.244674	NA	FALSE	FALSE	FALSE	FALSE	NA	0.180155	0.472474	0.555359	0.206407	NA	0.131811	0.265436	0.0553581	0.195352	NA	480.8	298.6	480.8	480.8	NA	474.4	336.4	474.4	474.4	NA	253.8	178.167	215.6	333.4	NA	275.4	149	165	379.8
chr11:22667608:C:T	FALSE	FALSE	NA	0.209677	0.0176578	-0.969764	-0.110173	NA	0.140326	0.202033	0.281312	0.120989	NA	-0.0757777	-0.0150441	-0.296183	-0.172896	NA	0.128725	0.175954	0.354612	0.141363	NA	0.209677	0.0176578	-0.969764	-0.172896	NA	FALSE	FALSE	FALSE	FALSE	NA	0	0	0	0	NA	-0.263425	0.0990255	0.522743	-0.0636343	NA	FALSE	FALSE	FALSE	FALSE	NA	0.141706	0.241854	0.337166	0.146934	NA	0.539042	0.050523	0.380775	0.045283	NA	972.6	1068.2	972.6	972.6	NA	679.4	766.4	679.4	679.4	NA	686	526.667	237.8	696	NA	400.4	361	225.6	463
chr11:22671601:A:G	FALSE	FALSE	NA	-0.0508284	-0.190965	0.216614	0.125823	NA	0.0952927	0.139684	0.150348	0.0833885	NA	-0.164974	-0.0348054	0.170627	0.0599186	NA	0.0896265	0.124798	0.140141	0.0942397	NA	-0.164974	-0.190965	0.216614	0.125823	NA	FALSE	FALSE	FALSE	FALSE	NA	0	0	0	0	NA	-0.112259	0.174921	-0.0414756	-0.0685716	NA	FALSE	FALSE	FALSE	FALSE	NA	0.105899	0.141115	0.163018	0.0965428	NA	0.197967	0.249996	0.0299669	0.0883326	NA	1716	1618.8	1716	1716	NA	2068	1765.4	2068	2068	NA	1032.4	695.667	927.4	1454.6	NA	1162	841.833	1131.8	1702.6
chr11:22677471:T:C	FALSE	FALSE	NA	0.41699	-0.0870756	-0.0865951	0.284238	NA	0.115684	0.232971	0.252485	0.114106	NA	0.349089	-0.0123293	0.0865129	0.355112	NA	0.140223	0.212321	0.204881	0.118313	NA	0.41699	-0.0870756	-0.0865951	0.355112	NA	FALSE	FALSE	FALSE	FALSE	NA	0	0	0	0	NA	-0.0805738	-0.0792456	0.187248	0.0702615	NA	FALSE	FALSE	FALSE	FALSE	NA	0.147559	0.205875	0.17523	0.135605	NA	0.0757686	0.0470341	0.200549	0.0574786	NA	746.8	554.2	746.8	746.8	NA	1054.6	905.2	1054.6	1054.6	NA	622	261.5	349.8	715.8	NA	867	435.667	559	1089
chr11:22684052:G:A	FALSE	FALSE	NA	0.172302	0.0321722	-0.0525779	-0.16323	NA	0.346582	0.35389	0.2451	0.162085	NA	-0.0467682	-0.176299	-0.231148	-0.350947	NA	0.139573	0.30241	0.300219	0.178546	NA	0.172302	-0.176299	-0.231148	-0.350947	NA	FALSE	FALSE	FALSE	FALSE	NA	0	0	0	0	NA	-0.137086	0.209621	-0.203992	-0.18714	NA	FALSE	FALSE	FALSE	FALSE	NA	0.205378	0.380129	0.306095	0.220283	NA	0.0998196	0.074877	0.100715	0.115348	NA	648.6	358	648.6	648.6	NA	600.6	336.2	600.6	600.6	NA	431.8	180.167	276.4	456	NA	358.2	144.167	251.4	365.4
chr11:22684540:G:A	FALSE	FALSE	NA	0.224236	-0.283649	-0.0601631	-0.150386	NA	0.0978669	0.23817	0.198883	0.120641	NA	0.634568	-0.222546	0.0916321	0.00937311	NA	0.106367	0.238055	0.181135	0.148057	NA	0.634568	-0.283649	0.0916321	-0.150386	NA	FALSE	FALSE	FALSE	FALSE	NA	3.51993	0	0	0	NA	0.404555	0.23321	0.150227	0.139304	NA	FALSE	FALSE	FALSE	FALSE	NA	0.120627	0.28222	0.160887	0.13505	NA	1.92254	0.131471	0.162104	0.155076	NA	1004.4	902	1004.4	1004.4	NA	970.2	998.6	970.2	970.2	NA	734.8	361.667	458.8	709.8	NA	954.8	421.833	474.4	754.4
chr11:22694505:A:T	FALSE	FALSE	-0.334924	-0.294896	-0.093536	-0.392886	NA	0.34509	0.119437	0.120239	0.148643	NA	-0.668055	0.00274922	0.00210296	-0.143786	NA	0.40245	0.117148	0.106582	0.106053	NA	-0.668055	-0.294896	-0.093536	-0.392886	NA	FALSE	FALSE	FALSE	FALSE	NA	0	0	0	0	NA	-0.361701	0.281021	0.0965052	0.258408	NA	FALSE	FALSE	FALSE	FALSE	NA	0.313193	0.128055	0.131971	0.147105	NA	0.184924	0.83616	0.137859	0.591144	NA	400.6	400.6	400.6	400.6	NA	475.6	475.6	475.6	475.6	NA	99.6	210.6	158.4	147	NA	98.2	298.2	200.6	204.4	NA
chr11:22696890:T:C	TRUE	FALSE	1.09038	2.68691	1.82187	2.04965	NA	0.12255	0.105642	0.222422	0.166858	NA	1.15031	2.52417	1.77922	1.85082	NA	0.094991	0.128605	0.0805695	0.152218	NA	1.15031	2.68691	1.82187	2.04965	NA	TRUE	TRUE	TRUE	TRUE	NA	28.55	137.499	102.86	29.4782	NA	0.0730607	-0.172941	-0.0150687	-0.191097	NA	FALSE	FALSE	FALSE	FALSE	NA	0.115658	0.110085	0.102617	0.133571	NA	0.0618779	0.32527	0.0173459	0.249424	NA	576.8	576.8	576.8	576.8	NA	775.8	775.8	775.8	775.8	NA	1576.2	2534.6	1164.4	2266.2	NA	2234	3040.2	1526.8	2741.6	NA
chr11:22705071:C:T	TRUE	FALSE	-0.315047	-0.473488	1.96084	0.153406	NA	0.142572	0.254626	0.0777655	0.305698	NA	0.0445386	0.094507	1.84972	-0.423227	NA	0.157689	0.245742	0.0873605	0.403535	NA	-0.315047	-0.473488	1.96084	-0.423227	NA	FALSE	FALSE	TRUE	FALSE	NA	0	0	135.082	0	NA	0.34626	0.553665	-0.114744	-0.60733	NA	FALSE	FALSE	FALSE	FALSE	NA	0.162209	0.257594	0.115653	0.369725	NA	0.545722	0.615035	0.194977	0.326538	NA	678.8	678.8	678.8	678.8	NA	608.6	608.6	608.6	608.6	NA	705.2	332.8	1508.2	764.2	NA	808.8	454	1249	448.2	NA
chr11:227798:T:A	FALSE	FALSE	NA	-0.170793	-0.438875	-0.744728	-0.274542	NA	0.139953	0.177764	0.203092	0.109047	NA	-0.384405	-0.287365	-0.622187	-0.119525	NA	0.108755	0.124676	0.226804	0.110719	NA	-0.384405	-0.438875	-0.744728	-0.274542	NA	FALSE	FALSE	FALSE	FALSE	NA	0	0	0	0	NA	-0.201487	0.311928	0.085583	0.14399	NA	FALSE	FALSE	FALSE	FALSE	NA	0.161531	0.138656	0.212899	0.13868	NA	0.259347	0.7685	0.0515502	0.157038	NA	1430.8	1629.2	1430.8	1430.8	NA	1601.6	1765.2	1601.6	1601.6	NA	790.6	579.833	391.2	921.2	NA	777	707.167	484.2	1123.8
chr11:22797251:T:G	FALSE	FALSE	0.211299	0.227474	0.840932	0.725421	NA	0.0807253	0.148792	0.0848126	0.075971	NA	0.222738	0.182131	0.655203	0.514605	NA	0.107729	0.158338	0.0726503	0.0678875	NA	0.222738	0.227474	0.840932	0.725421	NA	FALSE	FALSE	FALSE	FALSE	NA	0	0	17.9803	16.4151	NA	-0.000735863	-0.0462772	-0.180536	-0.207529	NA	FALSE	FALSE	FALSE	FALSE	NA	0.122771	0.15633	0.101757	0.0840439	NA	0.000111568	0.0319899	0.549084	1.03377	NA	655.6	655.6	655.6	655.6	NA	763	763	763	763	NA	1179.2	618	514.6	664.2	NA	1381.6	743.6	530.8	672.4	NA
chr11:22800964:C:G	TRUE	TRUE	NA	1.67207	0.757344	1.73968	0.869292	NA	0.055098	0.17596	0.0832792	0.10883	NA	1.78346	1.20855	0.92724	1.25816	NA	0.0549431	0.128747	0.139652	0.119875	NA	1.78346	1.20855	1.73968	1.25816	NA	TRUE	TRUE	TRUE	TRUE	NA	225.325	14.8202	91.0932	19.9591	NA	0.0906897	0.325607	-0.848988	0.358172	NA	FALSE	FALSE	TRUE	FALSE	NA	0.116346	0.151066	0.182967	0.16428	NA	0.118216	0.702938	3.95986	0.621113	NA	812.6	854.8	752	812.6	NA	663.6	640.2	566.4	663.6	NA	2361.8	711.667	1807	1238.6	NA	2085.4	708.833	770	1331.8
chr11:22823282:T:C	FALSE	FALSE	NA	-0.323064	-0.204281	0.0651828	-0.0619713	NA	0.1655	0.266269	0.247069	0.122701	NA	-0.331173	-0.770842	-0.171664	-0.061754	NA	0.166747	0.265548	0.285311	0.131503	NA	-0.331173	-0.770842	-0.171664	-0.0619713	NA	FALSE	FALSE	FALSE	FALSE	NA	0	0	0	0	NA	-0.00955197	-0.478389	-0.266306	-0.00274153	NA	FALSE	FALSE	FALSE	FALSE	NA	0.221808	0.241092	0.288259	0.160337	NA	0.0036581	0.593538	0.15951	0.00115733	NA	834.2	789	834.2	834.2	NA	830.2	992.8	830.2	830.2	NA	417	334.167	389	627	NA	415	288	330.8	624.2
chr11:22828273:C:T	FALSE	FALSE	NA	0.637011	0.0227938	0.0441189	0.00335737	NA	0.121078	0.199458	0.219446	0.118	NA	-0.00180362	-0.188053	-0.567847	-0.144584	NA	0.139429	0.150072	0.310329	0.133668	NA	0.637011	-0.188053	-0.567847	-0.144584	NA	FALSE	FALSE	FALSE	FALSE	NA	1.75046	0	0	0	NA	-0.646642	-0.211266	-0.683837	-0.162606	NA	FALSE	FALSE	FALSE	FALSE	NA	0.148068	0.187816	0.229451	0.144933	NA	3.50534	0.212521	1.45135	0.178225	NA	769.6	831.4	769.6	769.6	NA	1049.4	1102	1049.4	1049.4	NA	751	415.833	387.4	601.6	NA	661	472	372.6	717.2
chr11:22828470:A:G	FALSE	FALSE	NA	-0.411416	-0.848898	-0.242435	-0.211459	NA	0.220518	0.417869	0.467794	0.230752	NA	-0.242473	-0.714367	0.237579	0.155434	NA	0.143508	0.293137	0.238097	0.129591	NA	-0.411416	-0.848898	-0.242435	-0.211459	NA	FALSE	FALSE	FALSE	FALSE	NA	0	0	0	0	NA	0.170364	0.0440813	0.626165	0.395298	NA	FALSE	FALSE	FALSE	FALSE	NA	0.193828	0.426448	0.389963	0.193998	NA	0.148381	0.0100273	0.404023	0.550483	NA	362	321	362	362	NA	756	764.8	756	756	NA	172	90.5	166.6	227.2	NA	406	226	429.6	647
chr11:22832056:T:C	TRUE	TRUE	NA	0.936281	0.443889	3.11169	0.498995	NA	0.0863038	0.200778	0.0719316	0.0971404	NA	0.570066	0.411919	2.20657	0.356471	NA	0.0676743	0.247597	0.0778234	0.110521	NA	0.936281	0.443889	3.11169	0.498995	NA	FALSE	FALSE	TRUE	FALSE	NA	21.6097	0	302.126	1.46962	NA	-0.346618	-0.0573931	-0.906341	-0.135166	NA	FALSE	FALSE	TRUE	FALSE	NA	0.130837	0.289034	0.11552	0.147829	NA	1.08616	0.0214681	12.4449	0.124036	NA	695.8	453.4	514.6	695.8	NA	701.4	404	595.6	701.4	NA	1223	297.667	3195.8	839.2	NA	955	263.167	1973	768.6
chr11:22832405:A:G	FALSE	FALSE	NA	-0.239125	-0.231209	0.558294	0.111598	NA	0.133111	0.153301	0.171917	0.119366	NA	-0.460975	-0.216961	0.705726	0.226581	NA	0.185076	0.22198	0.223415	0.174203	NA	-0.460975	-0.231209	0.705726	0.226581	NA	FALSE	FALSE	FALSE	FALSE	NA	0	0	0	0	NA	-0.218343	0.0614733	0.149625	0.102843	NA	FALSE	FALSE	FALSE	FALSE	NA	0.195028	0.166953	0.251111	0.154924	NA	0.216263	0.0444425	0.0862791	0.0805902	NA	1244.6	1381.8	1244.6	1244.6	NA	513.8	577.6	513.8	513.8	NA	666	571.667	869.4	1013.6	NA	227.4	244.833	370	450.2
chr11:22834189:C:T	TRUE	FALSE	NA	0.671152	1.6085	0.230744	-0.00555124	NA	0.05238	0.119478	0.122704	0.109109	NA	0.740352	1.70596	0.0175058	0.0725329	NA	0.0757815	0.126275	0.150917	0.125311	NA	0.740352	1.70596	0.230744	0.0725329	NA	FALSE	TRUE	FALSE	FALSE	NA	31.7747	35.4749	0	0	NA	0.0671995	0.126053	-0.202835	0.0829397	NA	FALSE	FALSE	FALSE	FALSE	NA	0.102438	0.142361	0.194383	0.149609	NA	0.0924546	0.146158	0.190072	0.0595463	NA	1328.4	957	1002.6	1328.4	NA	683.8	579.2	537.2	683.8	NA	1937.2	1444	855	1129.6	NA	1045.4	937	389.8	615
chr11:22835117:G:GTA	FALSE	FALSE	NA	-0.0383924	-0.201848	-0.507938	0.373351	NA	0.186218	0.479314	0.341997	0.191638	NA	0.11104	-0.0315898	0.333317	0.178539	NA	0.13025	0.406	0.226863	0.149056	NA	0.11104	-0.201848	-0.507938	0.373351	NA	FALSE	FALSE	FALSE	FALSE	NA	0	0	0	0	NA	0.159002	0.0572499	0.825099	-0.181087	NA	FALSE	FALSE	FALSE	FALSE	NA	0.208689	0.564816	0.302974	0.209222	NA	0.12021	0.00979198	1.18763	0.118318	NA	456.4	281.8	456.4	456.4	NA	680	314.4	680	680	NA	275.8	116.833	155.6	470.8	NA	460.6	150.5	375.4	594
chr11:22841582:G:A	FALSE	FALSE	NA	-0.097597	0.219908	0.467999	-0.0889117	NA	0.160568	0.284269	0.318751	0.174214	NA	-0.323537	-0.0459338	0.11109	-0.169503	NA	0.128566	0.170551	0.212774	0.11277	NA	-0.323537	0.219908	0.467999	-0.169503	NA	FALSE	FALSE	FALSE	FALSE	NA	0	0	0	0	NA	-0.238907	-0.4405	-0.26635	-0.0763857	NA	FALSE	FALSE	FALSE	FALSE	NA	0.165434	0.207532	0.361668	0.175568	NA	0.334454	0.681465	0.115754	0.0455111	NA	536.6	503	536.6	536.6	NA	1131	1059.4	1131	1131	NA	321.2	283.167	312.2	386.6	NA	569.2	495	619.8	791
chr11:22847485:C:T	FALSE	FALSE	NA	-0.292839	0.771196	-0.311121	-0.381077	NA	0.123591	0.132877	0.220006	0.133367	NA	-0.190164	0.617569	-0.160988	-0.164705	NA	0.133327	0.194199	0.194739	0.178962	NA	-0.292839	0.771196	-0.311121	-0.381077	NA	FALSE	FALSE	FALSE	FALSE	NA	0	2.79909	0	0	NA	0.101176	-0.285845	0.178924	0.178875	NA	FALSE	FALSE	FALSE	FALSE	NA	0.138723	0.18388	0.203724	0.170233	NA	0.11313	0.372267	0.148029	0.159934	NA	1230.4	935.2	1230.4	1230.4	NA	994.2	830.6	994.2	994.2	NA	621.6	774.167	436.6	718.8	NA	551.6	621.833	412.6	689.4
chr11:22849952:A:G	FALSE	FALSE	NA	-0.16846	0.107789	-0.577118	0.0209611	NA	0.160656	0.193749	0.262683	0.134949	NA	-0.00723525	0.235381	-0.104898	-0.0688487	NA	0.13287	0.207647	0.202982	0.155867	NA	-0.16846	0.235381	-0.577118	-0.0688487	NA	FALSE	FALSE	FALSE	FALSE	NA	0	0	0	0	NA	0.175451	0.15028	0.483782	-0.103696	NA	FALSE	FALSE	FALSE	FALSE	NA	0.137829	0.209694	0.172853	0.170422	NA	0.26807	0.107163	1.26175	0.0711348	NA	770.6	628.2	770.6	770.6	NA	880.4	696.2	880.4	880.4	NA	422	333.333	238.6	591.8	NA	545.4	403	384.2	652.6
chr11:22850648:C:T	FALSE	FALSE	NA	0.0024685	-0.840136	0.148994	-0.0641569	NA	0.0939992	0.654598	0.215422	0.164114	NA	0.0207385	-0.185759	0.530005	0.0811776	NA	0.085257	0.494525	0.144934	0.118422	NA	0.0207385	-0.840136	0.530005	0.0811776	NA	FALSE	FALSE	FALSE	FALSE	NA	0	0	0	0	NA	0.018749	0.0477742	0.40037	0.162303	NA	FALSE	FALSE	FALSE	FALSE	NA	0.1812	0.613414	0.259016	0.218479	NA	0.0102514	0.00730856	0.373031	0.0902744	NA	454.8	175.8	343	454.8	NA	767.4	269	521.4	767.4	NA	415.2	50.3333	268.8	363.6	NA	712.4	112.333	548.6	686
chr11:22850753:A:C	FALSE	FALSE	NA	-0.52332	0.570868	0.155914	-0.234441	NA	0.23371	0.37913	0.292438	0.244339	NA	-0.368627	0.370969	-0.632713	-0.394806	NA	0.189364	0.330253	0.436327	0.156018	NA	-0.52332	0.570868	-0.632713	-0.394806	NA	FALSE	FALSE	FALSE	FALSE	NA	0	0	0	0	NA	0.152372	-0.127563	-0.993119	-0.110429	NA	FALSE	FALSE	FALSE	FALSE	NA	0.191992	0.309249	0.445985	0.249315	NA	0.12751	0.0510059	0.767152	0.0465942	NA	362.4	192.4	362.4	362.4	NA	656	338.2	656	656	NA	160.6	140.167	191	238.8	NA	319.6	216.833	227.2	387.6
chr11:22851322:G:C	TRUE	FALSE	NA	2.34727	2.68793	1.89976	2.22725	NA	0.201728	0.200303	0.433147	0.164078	NA	1.96291	2.88331	1.5519	1.84131	NA	0.223508	0.322193	0.473182	0.277886	NA	2.34727	2.88331	1.89976	2.22725	NA	TRUE	TRUE	FALSE	TRUE	NA	25.4734	34.9424	0	36.1518	NA	-0.352558	0.0148218	-0.189015	-0.434413	NA	FALSE	FALSE	FALSE	FALSE	NA	0.329892	0.437526	0.633746	0.346825	NA	0.200586	0.00293135	0.0357593	0.215169	NA	95.8	90.6	95.8	95.8	NA	63.4	53.4	63.4	63.4	NA	300.4	289.167	195.4	355.4	NA	152.4	203.167	81.4	173.4
chr11:22866420:G:A	FALSE	FALSE	NA	0.00691507	-0.0978646	0.345536	-0.405079	NA	0.0762255	0.145891	0.0962762	0.0970729	NA	-0.116331	-0.197086	-0.0539602	-0.220425	NA	0.0794205	0.176801	0.102921	0.110852	NA	-0.116331	-0.197086	0.345536	-0.405079	NA	FALSE	FALSE	FALSE	FALSE	NA	0	0	0	0	NA	-0.11887	-0.17073	-0.400978	0.183239	NA	FALSE	FALSE	FALSE	FALSE	NA	0.116842	0.144738	0.134869	0.144145	NA	0.178319	0.229997	1.43104	0.213418	NA	1322.4	1226.4	1165.8	1322.4	NA	1238	1276.6	1133.6	1238	NA	1215.2	549.167	1057	846.6	NA	1045	529.667	784.8	911
chr11:22915168:A:T	TRUE	TRUE	NA	-0.759994	-0.508285	-1.11548	-1.7004	NA	0.177602	0.270094	0.320518	0.242614	NA	-0.00188545	0.854385	0.931973	-0.54685	NA	0.122474	0.155883	0.161601	0.146569	NA	-0.759994	0.854385	-1.11548	-1.7004	NA	FALSE	FALSE	TRUE	TRUE	NA	0	1.98435	2.99969	6.52496	NA	0.772099	1.49008	2.07723	1.17809	NA	FALSE	FALSE	TRUE	TRUE	NA	0.171155	0.260046	0.230727	0.194056	NA	3.7682	6.31394	16.5979	7.07093	NA	897	699	897	897	NA	1164.2	933.6	1164.2	1164.2	NA	335.6	235.667	187.8	212.6	NA	732.8	832.333	1027.4	608
chr11:2291715:G:T	TRUE	FALSE	0.525134	0.825116	1.26113	1.0465	NA	0.0944188	0.121218	0.0814671	0.0634037	NA	0.387513	0.905973	1.31741	1.11517	NA	0.10134	0.107209	0.101028	0.0660808	NA	0.525134	0.905973	1.31741	1.11517	NA	FALSE	FALSE	TRUE	TRUE	NA	3.10706	12.0713	48.8601	58.7031	NA	-0.138431	0.092037	0.0512686	0.06979	NA	FALSE	FALSE	FALSE	FALSE	NA	0.113789	0.111769	0.101233	0.0781332	NA	0.165893	0.117162	0.0769907	0.165125	NA	637.8	637.8	637.8	637.8	NA	596.4	596.4	596.4	596.4	NA	1429.8	892.8	673	805.6	NA	1221.8	907.4	661.8	794.2	NA
chr11:229284:T:TA	FALSE	FALSE	NA	-0.143323	0.134549	0.0902019	-0.89153	NA	0.114182	0.240999	0.235143	0.222895	NA	-0.240911	0.0577038	0.217565	-0.385488	NA	0.103401	0.297413	0.189766	0.156893	NA	-0.240911	0.134549	0.217565	-0.89153	NA	FALSE	FALSE	FALSE	FALSE	NA	0	0	0	0	NA	-0.12347	0.0560104	0.137188	0.49634	NA	FALSE	FALSE	FALSE	FALSE	NA	0.207179	0.249461	0.308739	0.27531	NA	0.0815496	0.024516	0.0567965	0.416619	NA	413.8	391.2	323.8	413.8	NA	551.8	609.6	424.6	551.8	NA	341.8	210.667	256.4	185.2	NA	429.6	309.333	347.6	362.6
chr11:229302:G:A	TRUE	TRUE	NA	1.27438	0.314745	1.48266	0.931839	NA	0.0984908	0.165554	0.133563	0.117877	NA	0.672536	0.456973	1.08425	0.571495	NA	0.118324	0.222237	0.153209	0.131572	NA	1.27438	0.456973	1.48266	0.931839	NA	TRUE	FALSE	TRUE	FALSE	NA	32.4734	0	22.8118	9.47879	NA	-0.593147	0.168755	-0.38788	-0.348764	NA	TRUE	FALSE	TRUE	FALSE	NA	0.126201	0.204622	0.150269	0.136039	NA	4.12897	0.131146	1.05505	0.920762	NA	855.4	1014.6	855.4	855.4	NA	662.6	585	662.6	662.6	NA	1277.4	613	1150.6	1244.4	NA	649.4	384.833	650	754.6
chr11:22970905:A:G	FALSE	FALSE	NA	-0.539549	-0.265443	-0.108762	-0.193647	NA	0.240591	0.324973	0.358548	0.183856	NA	-0.439853	-0.240316	-0.611122	-0.327382	NA	0.136252	0.187064	0.338684	0.131066	NA	-0.539549	-0.265443	-0.611122	-0.327382	NA	FALSE	FALSE	FALSE	FALSE	NA	0	0	0	0	NA	0.117878	0.267234	-0.570682	-0.137419	NA	FALSE	FALSE	FALSE	FALSE	NA	0.212417	0.234458	0.392066	0.160713	NA	0.0773562	0.217311	0.340303	0.116265	NA	373.4	412.4	373.4	373.4	NA	937.2	989.2	937.2	937.2	NA	165.6	164.167	159.2	256.6	NA	430.4	414.167	303	581.4
chr11:229811:T:G	FALSE	FALSE	NA	-0.658798	-0.427123	-0.497301	-0.860792	NA	0.321348	0.469839	0.504664	0.314241	NA	-0.434728	-0.344144	-0.54441	0.0363079	NA	0.317009	0.405216	0.732925	0.298312	NA	-0.658798	-0.427123	-0.54441	-0.860792	NA	FALSE	FALSE	FALSE	FALSE	NA	0	0	0	0	NA	0.311892	-0.0547872	-0.00993234	0.920809	NA	FALSE	FALSE	FALSE	FALSE	NA	0.374262	0.409632	0.640675	0.32908	NA	0.137191	0.0136048	0.00128203	1.13562	NA	296.4	317	296.4	296.4	NA	154.2	185.8	154.2	154.2	NA	115.6	115.333	102.4	132.6	NA	73.6	74.3333	48.8	132.8
chr11:229977:G:A	TRUE	FALSE	NA	0.535302	1.02795	0.703882	0.585584	NA	0.0607772	0.121059	0.104605	0.0883373	NA	0.341691	1.22912	0.846486	0.577974	NA	0.150332	0.238841	0.206041	0.163224	NA	0.535302	1.22912	0.846486	0.585584	NA	FALSE	TRUE	FALSE	FALSE	NA	12.8092	11.3004	5.68322	5.38682	NA	-0.222471	0.137665	0.127484	-0.0190726	NA	FALSE	FALSE	FALSE	FALSE	NA	0.206264	0.213767	0.22541	0.223842	NA	0.196867	0.092396	0.0777199	0.00630892	NA	988.4	878.8	757.6	988.4	NA	297.2	236.6	225.4	297.2	NA	1309.6	881.833	889.4	1257.4	NA	343	278.833	287	375.2
chr11:23002729:A:T	FALSE	FALSE	NA	-0.307645	-0.263894	-0.364901	-0.642657	NA	0.376556	0.479177	0.951373	0.366019	NA	0.144192	0.0613174	-0.455945	-0.125475	NA	0.197468	0.338491	0.630426	0.238951	NA	-0.307645	-0.263894	-0.455945	-0.642657	NA	FALSE	FALSE	FALSE	FALSE	NA	0	0	0	0	NA	0.544639	0.294448	0.182781	0.521072	NA	FALSE	FALSE	FALSE	FALSE	NA	0.354053	0.440884	1.04303	0.329492	NA	0.374206	0.0971752	0.019505	0.327399	NA	156	159	156	156	NA	265.8	246.6	265.8	265.8	NA	77.6	62.3333	45.8	76.2	NA	182.8	122.5	108.2	185.8
chr11:230751:A:G	FALSE	FALSE	NA	-0.640072	-0.404004	-0.465329	-0.16923	NA	0.136569	0.278557	0.28065	0.154273	NA	-0.805198	-1.07213	-0.165698	-0.912416	NA	0.154777	0.556639	0.221671	0.26472	NA	-0.805198	-1.07213	-0.465329	-0.912416	NA	FALSE	FALSE	FALSE	FALSE	NA	1.62178	0	0	0	NA	-0.162892	-0.999593	0.433659	-0.783133	NA	FALSE	FALSE	FALSE	FALSE	NA	0.221292	0.41031	0.298143	0.266025	NA	0.108441	0.908525	0.333543	1.23919	NA	451.4	440	427.2	451.4	NA	287.8	244.8	242	287.8	NA	263.8	158	215.2	343	NA	151.2	56.1667	153.2	128.6
chr11:230862:A:G	FALSE	FALSE	NA	-0.404832	-0.506675	-0.6205	-0.428838	NA	0.12967	0.397024	0.263628	0.178244	NA	-0.176771	-0.430572	0.0286083	-0.191432	NA	0.135548	0.362821	0.207356	0.193153	NA	-0.404832	-0.506675	-0.6205	-0.428838	NA	FALSE	FALSE	FALSE	FALSE	NA	0	0	0	0	NA	0.229269	0.293864	0.646744	0.225801	NA	FALSE	FALSE	FALSE	FALSE	NA	0.20408	0.455919	0.308575	0.253044	NA	0.21006	0.092524	0.674138	0.119204	NA	402.8	370.4	340.4	402.8	NA	426.8	357.2	366.2	426.8	NA	277.4	124.167	156.2	251.8	NA	341.8	130.833	272.2	320
chr11:230951:G:A	FALSE	FALSE	NA	-0.247966	0.250489	0.0955649	0.0104292	NA	0.15771	0.385835	0.232951	0.145182	NA	-0.392679	0.360321	-0.332914	-0.223364	NA	0.153413	0.183987	0.197061	0.127066	NA	-0.392679	0.360321	-0.332914	-0.223364	NA	FALSE	FALSE	FALSE	FALSE	NA	0	0	0	0	NA	-0.153876	0.301717	-0.41431	-0.235604	NA	FALSE	FALSE	FALSE	FALSE	NA	0.186519	0.231905	0.266991	0.174209	NA	0.135055	0.271663	0.381432	0.246246	NA	915.4	1042.6	915.4	915.4	NA	1258.6	1345	1258.6	1258.6	NA	473.8	585.167	466.4	732.8	NA	613.2	822	448.4	847.4
chr11:2309530:T:C	FALSE	FALSE	NA	0.347783	-0.508802	-0.467958	-0.119038	NA	0.0998321	0.160892	0.21648	0.134149	NA	0.299276	-0.256708	-0.345949	0.104531	NA	0.133557	0.243883	0.242186	0.117938	NA	0.347783	-0.508802	-0.467958	-0.119038	NA	FALSE	FALSE	FALSE	FALSE	NA	0	0	0	0	NA	-0.0695733	0.284572	0.100262	0.223775	NA	FALSE	FALSE	FALSE	FALSE	NA	0.157396	0.19453	0.242541	0.17196	NA	0.05767	0.333504	0.0533051	0.229991	NA	1079.2	1103.8	1079.2	1079.2	NA	887.8	901.4	887.8	887.8	NA	847.6	379.333	372	778.2	NA	696.2	376.667	324.2	740
chr11:2309580:T:C	FALSE	FALSE	NA	0.948766	0.685953	0.747067	0.155869	NA	0.104059	0.155853	0.187903	0.184608	NA	0.846902	0.607093	0.000275657	0.151594	NA	0.121016	0.222063	0.275849	0.20732	NA	0.948766	0.685953	0.747067	0.155869	NA	FALSE	FALSE	FALSE	FALSE	NA	14.0207	0	0	0	NA	-0.115038	-0.167377	-0.771132	-0.032564	NA	FALSE	FALSE	FALSE	FALSE	NA	0.147018	0.213694	0.207529	0.22258	NA	0.124852	0.121535	2.40114	0.0126592	NA	582	669.2	582	582	NA	512.2	448	512.2	512.2	NA	691.4	533.333	463.4	512.8	NA	564	337.5	255.4	418.8
chr11:2309582:G:A	FALSE	FALSE	NA	0.102494	-0.397583	0.0430997	-0.11079	NA	0.146376	0.266416	0.325064	0.213527	NA	0.0545553	-0.310167	0.145937	-0.0347538	NA	0.133276	0.253324	0.280741	0.146568	NA	0.102494	-0.397583	0.145937	-0.11079	NA	FALSE	FALSE	FALSE	FALSE	NA	0	0	0	0	NA	-0.0715827	0.254773	0.0389517	0.102528	NA	FALSE	FALSE	FALSE	FALSE	NA	0.200612	0.281717	0.394609	0.252357	NA	0.0434555	0.150736	0.010125	0.0417354	NA	513	555.4	513	513	NA	885.2	892.4	885.2	885.2	NA	345.4	200.167	249.2	347.8	NA	570.8	355.5	408	684.4
chr11:2309634:A:T	FALSE	FALSE	NA	-0.265432	-0.101381	-0.31003	-0.266754	NA	0.171115	0.246112	0.281091	0.136429	NA	-0.374484	-0.281049	-0.478249	-0.325499	NA	0.15804	0.21071	0.253985	0.129867	NA	-0.374484	-0.281049	-0.478249	-0.325499	NA	FALSE	FALSE	FALSE	FALSE	NA	0	0	0	0	NA	-0.112431	0.00948016	-0.141228	-0.0647654	NA	FALSE	FALSE	FALSE	FALSE	NA	0.202757	0.193792	0.252455	0.136486	NA	0.0772583	0.00435328	0.0794583	0.0510951	NA	750.2	751.6	750.2	750.2	NA	888.8	810.6	888.8	888.8	NA	394.4	334.667	271.4	484.2	NA	436.4	319.833	319.6	550.8
chr11:2309855:T:C	FALSE	FALSE	-0.0919291	-0.185392	0.353235	-0.104378	-0.356864	0.143744	0.18148	0.215073	0.342051	0.182099	-0.0656547	-0.213758	0.0603284	-0.384775	-0.318796	0.128904	0.183482	0.270214	0.435892	0.1779	-0.0919291	-0.213758	0.353235	-0.384775	-0.356864	FALSE	FALSE	FALSE	FALSE	FALSE	0	0	0	0	0	0.0377915	-0.0390683	-0.0610576	-0.369716	0.0290765	FALSE	FALSE	FALSE	FALSE	FALSE	0.168517	0.186295	0.232177	0.495768	0.211765	0.0147859	0.022538	0.0296019	0.117817	0.0116558	336.4	456.6	431.2	456.6	456.6	294.8	520.8	579.4	520.8	520.8	486.2	257	264.167	222.2	278.4	442.4	281.8	293	186.2	317
chr11:2309905:A:G	TRUE	FALSE	NA	1.06184	0.554235	0.695222	0.22449	NA	0.110481	0.2318	0.213851	0.14793	NA	1.01492	0.588805	0.963236	0.506846	NA	0.117198	0.190612	0.239731	0.159889	NA	1.06184	0.588805	0.963236	0.506846	NA	TRUE	FALSE	FALSE	FALSE	NA	16.0499	0	0	0	NA	-0.0211707	0.00295801	0.274652	0.300348	NA	FALSE	FALSE	FALSE	FALSE	NA	0.191177	0.235444	0.321596	0.233584	NA	0.0109512	0.00110084	0.142056	0.22542	NA	525.4	526	525.4	525.4	NA	397.4	439	397.4	397.4	NA	676	384	405.4	466.2	NA	495.2	326	367	449.8
chr11:2309915:G:A	FALSE	FALSE	NA	0.647822	-0.190422	0.283562	0.190758	NA	0.199921	0.305582	0.409004	0.208631	NA	0.374265	0.301795	0.576048	0.131325	NA	0.191347	0.274052	0.348881	0.216682	NA	0.647822	0.301795	0.576048	0.190758	NA	FALSE	FALSE	FALSE	FALSE	NA	0	0	0	0	NA	-0.252994	0.433515	0.320575	-0.0622928	NA	FALSE	FALSE	FALSE	FALSE	NA	0.25157	0.333651	0.309483	0.247407	NA	0.182398	0.270969	0.190475	0.0232211	NA	280.6	328.6	280.6	280.6	NA	286.8	333.4	286.8	286.8	NA	263.8	144.667	168.8	252	NA	229.4	194.833	199.4	240.6
chr11:2310870:G:C	FALSE	FALSE	NA	0.588499	0.26461	0.73482	-0.130125	NA	0.128216	0.149047	0.161632	0.129829	NA	0.901256	0.656317	0.965968	-0.108998	NA	0.103884	0.138401	0.176593	0.121522	NA	0.901256	0.656317	0.965968	-0.130125	NA	FALSE	FALSE	FALSE	FALSE	NA	12.292	0.28548	2.25305	0	NA	0.314684	0.287523	0.207658	0.016133	NA	FALSE	FALSE	FALSE	FALSE	NA	0.113824	0.159557	0.182791	0.136696	NA	1.24232	0.492058	0.221156	0.0102999	NA	878.6	1030.8	878.6	878.6	NA	1003.8	1077.8	1003.8	1003.8	NA	844.4	611.5	683.6	627.2	NA	1183.8	821.333	939.6	718.2
chr11:23124064:A:G	FALSE	FALSE	-0.0588336	0.122822	-0.244848	0.21491	NA	0.171501	0.311335	0.182198	0.328923	NA	-0.324262	-0.634726	-0.414679	-0.31613	NA	0.223173	0.323656	0.206193	0.382154	NA	-0.324262	-0.634726	-0.414679	-0.31613	NA	FALSE	FALSE	FALSE	FALSE	NA	0	0	0	0	NA	-0.306116	-0.70841	-0.186804	-0.541713	NA	FALSE	FALSE	FALSE	FALSE	NA	0.229828	0.385992	0.208141	0.34712	NA	0.207925	0.513737	0.174046	0.334696	NA	255.8	255.8	255.8	255.8	NA	265	265	265	265	NA	234.4	88	78.2	251	NA	199.6	57.6	71.8	169	NA
chr11:231305:G:A	FALSE	FALSE	NA	-0.231473	0.0160125	0.0013444	-0.0562087	NA	0.122474	0.336649	0.237174	0.119734	NA	0.0533644	-0.462146	0.884425	-0.120968	NA	0.118815	0.161267	0.127895	0.107903	NA	-0.231473	-0.462146	0.884425	-0.120968	NA	FALSE	FALSE	FALSE	FALSE	NA	0	0	6.23694	0	NA	0.282534	-0.427579	0.947692	-0.0569271	NA	FALSE	FALSE	FALSE	FALSE	NA	0.162287	0.34996	0.225157	0.122175	NA	0.474535	0.244017	3.18783	0.0500212	NA	1234	1327	1234	1234	NA	1313.8	1457.6	1313.8	1313.8	NA	656.2	657.333	574.2	930.2	NA	839.6	508.333	1119.6	969.2
chr11:2314686:G:A	FALSE	FALSE	NA	-0.231132	0.087156	-0.483313	0.0145525	NA	0.141389	0.245571	0.357695	0.186305	NA	0.125162	0.108425	-0.786526	-0.00352097	NA	0.194138	0.336431	0.580059	0.246518	NA	-0.231132	0.108425	-0.786526	0.0145525	NA	FALSE	FALSE	FALSE	FALSE	NA	0	0	0	0	NA	0.367865	-0.122093	-0.316709	-0.00846624	NA	FALSE	FALSE	FALSE	FALSE	NA	0.217655	0.338022	0.513945	0.281254	NA	0.447433	0.043375	0.0902949	0.00204325	NA	620.6	508.4	620.6	620.6	NA	306	250.4	306	306	NA	329.8	267.167	218	492.6	NA	214	134.167	89.6	242.6
chr11:2316720:C:T	FALSE	FALSE	NA	0.11473	0.11933	-0.0139119	-0.273186	NA	0.121713	0.135501	0.281166	0.149217	NA	0.516232	0.249756	0.449571	-0.189772	NA	0.126417	0.192257	0.26243	0.131349	NA	0.516232	0.249756	0.449571	-0.273186	NA	FALSE	FALSE	FALSE	FALSE	NA	0	0	0	0	NA	0.40326	0.170754	0.498105	0.102922	NA	FALSE	FALSE	FALSE	FALSE	NA	0.167546	0.192848	0.276394	0.152245	NA	0.918982	0.146158	0.503679	0.0824729	NA	965.4	1139.2	965.4	965.4	NA	749.2	777.8	749.2	749.2	NA	643.4	602	407.6	621	NA	677.6	449	455.4	513.8
chr11:231758:G:A	FALSE	FALSE	NA	-0.358072	0.479879	-0.440698	0.0208176	NA	0.180895	0.460822	0.303058	0.236444	NA	0.185114	0.244996	0.0710722	0.11223	NA	0.19074	0.64871	0.624023	0.328253	NA	-0.358072	0.479879	-0.440698	0.11223	NA	FALSE	FALSE	FALSE	FALSE	NA	0	0	0	0	NA	0.56007	-0.0339227	-0.113388	0.0518307	NA	FALSE	FALSE	FALSE	FALSE	NA	0.381206	0.626387	0.708943	0.418844	NA	0.331186	0.00487542	0.0172423	0.00986291	NA	201.2	176.6	157	201.2	NA	105.4	74.4	74.2	105.4	NA	145	115.833	85.4	178.4	NA	110	40.8333	50.6	99.6
chr11:2317914:G:A	FALSE	FALSE	NA	0.0244779	-0.87873	0.172251	0.148122	NA	0.128433	0.406534	0.200944	0.166148	NA	0.0275529	-0.77872	0.455926	-0.134377	NA	0.103153	0.326047	0.16217	0.215203	NA	0.0275529	-0.87873	0.455926	0.148122	NA	FALSE	FALSE	FALSE	FALSE	NA	0	0	0	0	NA	0.00620505	-0.0693071	0.304539	-0.340512	NA	FALSE	FALSE	FALSE	FALSE	NA	0.193602	0.357709	0.241775	0.2655	NA	0.00295981	0.0208545	0.260188	0.216594	NA	319.4	315	332.2	319.4	NA	397.8	407.2	387.8	397.8	NA	298.4	80.3333	266.8	298	NA	371.2	114.333	379.6	304.2
chr11:2317951:C:T	TRUE	FALSE	NA	1.08471	0.217638	2.41826	1.59254	NA	0.180187	0.366765	0.608585	0.153523	NA	1.43261	0.106038	2.35026	1.98826	NA	0.115469	0.244578	0.173606	0.106939	NA	1.43261	0.217638	2.41826	1.98826	NA	TRUE	FALSE	TRUE	TRUE	NA	29.5263	0	35.9359	71.3378	NA	0.339375	0.0567002	0.105984	0.383438	NA	FALSE	FALSE	FALSE	FALSE	NA	0.226408	0.315091	0.429103	0.189179	NA	0.357465	0.0191559	0.028946	0.543464	NA	185.4	173.4	185.4	185.4	NA	334.2	382	334.2	334.2	NA	247.6	98	500.4	439	NA	565	200.833	797	1037
chr11:2318393:C:T	FALSE	FALSE	0.251209	-0.605657	-0.206246	0.0771273	NA	0.176599	0.408628	0.216643	0.650402	NA	-0.0867874	0.207374	-0.099431	-0.50487	NA	0.197224	0.304233	0.13624	0.594574	NA	0.251209	-0.605657	-0.206246	-0.50487	NA	FALSE	FALSE	FALSE	FALSE	NA	0	0	0	0	NA	-0.369584	0.761424	0.135973	-0.546426	NA	FALSE	FALSE	FALSE	FALSE	NA	0.22912	0.262498	0.175932	0.719091	NA	0.302333	1.20046	0.134382	0.0930886	NA	245	245	245	245	NA	413.6	413.6	413.6	413.6	NA	376	110.4	120.2	212.8	NA	501.4	344.4	219.6	272.2	NA
chr11:231870:G:GCCAGGAGACTGCT	FALSE	FALSE	NA	0.583566	0.500642	-0.305347	0.539665	NA	0.119383	0.346644	0.232896	0.145291	NA	0.599357	0.597678	-0.695661	0.652849	NA	0.0954209	0.330178	0.293327	0.165188	NA	0.599357	0.597678	-0.695661	0.652849	NA	FALSE	FALSE	FALSE	FALSE	NA	4.38952	0	0	0	NA	0.0139779	-0.0707492	-0.479974	0.081246	NA	FALSE	FALSE	FALSE	FALSE	NA	0.244092	0.368416	0.340852	0.284389	NA	0.00541047	0.0206489	0.31495	0.0261696	NA	274.8	190.4	244.4	274.8	NA	317	248.4	266	317	NA	374.2	131.667	141.2	337.2	NA	440.2	184.5	121.6	419.6
chr11:2318867:A:G	TRUE	FALSE	NA	0.301065	0.618162	-0.332863	0.32118	NA	0.0538875	0.148746	0.100691	0.0700694	NA	0.453202	1.01934	-0.0769838	0.495857	NA	0.0635269	0.138236	0.115887	0.104268	NA	0.453202	1.01934	-0.332863	0.495857	NA	FALSE	TRUE	FALSE	FALSE	NA	6.92695	7.39139	0	0.619457	NA	0.161004	0.392642	0.253448	0.174492	NA	FALSE	FALSE	FALSE	FALSE	NA	0.0938351	0.170069	0.115886	0.132653	NA	0.441037	0.81074	0.735167	0.22715	NA	1933.6	1776.2	1627.4	1933.6	NA	1180.2	1116.4	950.2	1180.2	NA	2171.8	1338.33	933.8	2053.6	NA	1469.8	1098.67	652.8	1406.6
chr11:2318868:G:A	FALSE	FALSE	0.0631511	0.0371314	0.245668	-0.6196	0.0584109	0.0918179	0.0572086	0.128638	0.282789	0.107581	0.0868532	0.338039	0.202608	-0.976996	0.195647	0.104386	0.0518407	0.126076	0.365788	0.0867176	0.0868532	0.338039	0.245668	-0.976996	0.195647	FALSE	FALSE	FALSE	FALSE	FALSE	0	5.07092	0	0	0	0.0194901	0.301461	-0.0921542	-0.396904	0.144226	FALSE	FALSE	FALSE	FALSE	FALSE	0.0959714	0.102656	0.129264	0.191517	0.147671	0.0126468	1.36487	0.106405	0.545007	0.137811	1412.6	1244.6	1162.6	1412.6	1244.6	1166.2	1452.8	1695.6	1166.2	1452.8	1911.6	1167.2	671	856	1101.8	1604.6	1680.2	956.333	538.6	1406
chr11:2319355:C:T	TRUE	FALSE	-0.269683	0.326285	1.84408	0.796446	NA	0.501538	1.3492	0.250979	1.56728	NA	0.394721	2.031	1.47862	0.38467	NA	0.434011	0.405064	0.244587	1.64407	NA	0.394721	2.031	1.84408	0.796446	NA	FALSE	FALSE	TRUE	FALSE	NA	0	1.7956	8.21734	0	NA	0.583195	2.73116	-0.365308	-0.617662	NA	FALSE	FALSE	FALSE	FALSE	NA	0.521873	1.13809	0.319094	1.28343	NA	0.151587	0.784273	0.245386	0.0509305	NA	42	42	42	42	NA	51.4	51.4	51.4	51.4	NA	45.6	33.4	86.2	82.8	NA	86.8	144.6	81.8	70.6	NA
chr11:2319531:A:T	FALSE	FALSE	-0.346639	0.0573694	-0.0612286	-0.523626	NA	0.343567	0.0918797	0.0962468	0.106005	NA	-0.0633765	0.0132311	-0.161419	-0.474473	NA	0.250687	0.116583	0.102229	0.127746	NA	-0.346639	0.0573694	-0.161419	-0.523626	NA	FALSE	FALSE	FALSE	FALSE	NA	0	0	0	1.62591	NA	0.393236	-0.0458685	-0.0950118	0.0475326	NA	FALSE	FALSE	FALSE	FALSE	NA	0.301972	0.104934	0.118706	0.133602	NA	0.226389	0.0659227	0.157545	0.0545722	NA	688	688	688	688	NA	547.4	547.4	547.4	547.4	NA	171.4	455.6	276.4	227.8	NA	160.8	354.6	206.4	189.8	NA
chr11:2319933:C:T	TRUE	FALSE	NA	0.155014	-0.991938	-0.27573	1.06328	NA	0.161611	0.453467	0.218885	0.1447	NA	0.144039	-0.0650437	-0.443429	0.5913	NA	0.100372	0.308597	0.287476	0.162891	NA	0.155014	-0.991938	-0.443429	1.06328	NA	FALSE	FALSE	FALSE	TRUE	NA	0	0	0	7.61269	NA	0.0102707	0.945815	-0.250222	-0.504656	NA	FALSE	FALSE	FALSE	FALSE	NA	0.281648	0.346456	0.314218	0.301198	NA	0.00335006	1.16843	0.125986	0.360099	NA	258.4	281	228.6	258.4	NA	399.6	279.2	300	399.6	NA	265	73.1667	135	451.2	NA	403.4	129.5	162.6	522.4
chr11:2320013:C:T	FALSE	FALSE	0.0658575	-0.239813	-0.459724	-0.202233	NA	0.154627	0.0870482	0.0898656	0.0793319	NA	-0.0540126	-0.391729	-0.406578	-0.549604	NA	0.175244	0.0915434	0.0775201	0.0880624	NA	0.0658575	-0.391729	-0.459724	-0.549604	NA	FALSE	FALSE	FALSE	FALSE	NA	0	0.246209	2.32508	4.88138	NA	-0.129283	-0.157517	0.0560687	-0.352843	NA	FALSE	FALSE	FALSE	FALSE	NA	0.137347	0.0729872	0.0873053	0.0763351	NA	0.132294	0.809378	0.114177	4.24296	NA	1577.8	1577.8	1577.8	1577.8	NA	1278.4	1278.4	1278.4	1278.4	NA	524.8	887.8	483.6	658.8	NA	380.4	643.2	404	415.4	NA
chr11:2320558:C:T	TRUE	TRUE	1.35768	2.93102	2.70863	2.12615	NA	0.132577	0.0989943	0.0615653	0.0744514	NA	0.513563	2.11369	1.69081	1.3541	NA	0.192924	0.0874289	0.0599132	0.0690906	NA	1.35768	2.93102	2.70863	2.12615	NA	TRUE	TRUE	TRUE	TRUE	NA	19.4046	187.447	302.852	174.164	NA	-0.870687	-0.818653	-1.01754	-0.772626	NA	TRUE	TRUE	TRUE	TRUE	NA	0.191956	0.0596688	0.0649242	0.0753829	NA	3.42997	39.9708	52.642	22.156	NA	704	704	704	704	NA	953.6	953.6	953.6	953.6	NA	565.8	3430	1931.6	1480.4	NA	438	2615.2	1291.4	1159.8	NA
chr11:232061:T:C	TRUE	FALSE	NA	0.933875	1.04468	0.495216	1.20438	NA	0.067354	0.122019	0.084374	0.065775	NA	0.832421	0.653324	0.476555	0.994437	NA	0.0639963	0.152316	0.0868102	0.0682462	NA	0.933875	1.04468	0.495216	1.20438	NA	FALSE	TRUE	FALSE	TRUE	NA	37.9031	11.5643	3.27469	69.0827	NA	-0.096491	-0.357502	-0.0166077	-0.206448	NA	FALSE	FALSE	FALSE	FALSE	NA	0.0814013	0.14898	0.103088	0.0880222	NA	0.228847	0.879543	0.0173083	0.727607	NA	2108.2	1728.2	1803.2	2108.2	NA	1513	1174	1252.8	1513	NA	3667.2	1763.67	1812.4	4120.4	NA	2458.4	897.167	1234.8	2560
chr11:2320966:C:T	TRUE	TRUE	NA	2.30377	1.38181	0.86159	1.50011	NA	0.110539	0.118243	0.257078	0.110998	NA	1.48094	0.856072	-0.0596818	0.607747	NA	0.127054	0.149619	0.301288	0.144461	NA	2.30377	1.38181	0.86159	1.50011	NA	TRUE	TRUE	FALSE	TRUE	NA	90.6428	25.4352	0	35.7992	NA	-0.84178	-0.567364	-0.935944	-0.915803	NA	TRUE	TRUE	FALSE	TRUE	NA	0.139357	0.166732	0.253341	0.182807	NA	7.15283	1.93829	2.3708	4.59898	NA	574.4	767.8	574.4	574.4	NA	651.2	781.4	651.2	651.2	NA	1764.4	979.333	462	1260.6	NA	1103.2	688.333	291.6	772
chr11:2321650:A:G	TRUE	FALSE	NA	1.74036	3.24574	3.14112	1.37563	NA	0.0862607	0.105355	0.135182	0.100616	NA	1.70712	3.14272	2.91769	1.43046	NA	0.139712	0.13037	0.219407	0.224276	NA	1.74036	3.24574	3.14112	1.43046	NA	TRUE	TRUE	TRUE	TRUE	NA	84.7004	202.293	113.613	36.7326	NA	-0.00306999	-0.158746	-0.216082	0.0335814	NA	FALSE	FALSE	FALSE	FALSE	NA	0.172051	0.155827	0.215338	0.218333	NA	0.00138238	0.181011	0.181289	0.013406	NA	749.8	934.2	749.8	749.8	NA	180.6	217.2	180.6	180.6	NA	1578.4	4372.33	3002.6	1542.6	NA	369.4	951.5	648.8	378
chr11:2322136:C:T	FALSE	FALSE	-0.367103	-0.688539	-0.881623	-1.00612	NA	1.33385	0.30008	0.349641	0.365758	NA	0.0341864	-0.848266	-0.525254	-1.28877	NA	0.604497	0.296244	0.249893	0.337214	NA	-0.367103	-0.848266	-0.881623	-1.28877	NA	FALSE	FALSE	FALSE	FALSE	NA	0	0	0	0	NA	1.24543	-0.192981	0.352507	-0.313155	NA	FALSE	FALSE	FALSE	FALSE	NA	0.885062	0.317166	0.330112	0.575022	NA	0.258324	0.0999282	0.244321	0.0934241	NA	83	83	83	83	NA	118.2	118.2	118.2	118.2	NA	22.2	32.2	19	19.6	NA	37.4	42.4	34.2	23.6	NA
chr11:2322415:G:T	TRUE	FALSE	NA	1.82255	1.70635	1.52978	1.1828	NA	0.124455	0.179033	0.242457	0.143413	NA	1.78482	1.96403	1.93255	1.27896	NA	0.245284	0.278947	0.301039	0.279355	NA	1.82255	1.96403	1.93255	1.27896	NA	TRUE	TRUE	TRUE	TRUE	NA	42.7402	15.4178	4.7707	10.6974	NA	-0.0935565	0.347597	0.435347	0.0427013	NA	FALSE	FALSE	FALSE	FALSE	NA	0.240635	0.27201	0.359688	0.278352	NA	0.0486262	0.263203	0.246113	0.0133781	NA	300.6	349.2	300.6	300.6	NA	106.2	94	106.2	106.2	NA	666.8	557.833	404.4	535.8	NA	219.2	182.167	191.2	207.2
chr11:2322561:A:G	FALSE	FALSE	NA	0.403355	0.779183	0.458872	0.0606984	NA	0.158498	0.198203	0.258982	0.189668	NA	0.957564	0.94731	1.25158	0.445672	NA	0.151382	0.223893	0.310979	0.167046	NA	0.957564	0.94731	1.25158	0.445672	NA	FALSE	FALSE	FALSE	FALSE	NA	4.50406	0	0	0	NA	0.571709	0.187409	0.719667	0.426359	NA	FALSE	FALSE	FALSE	FALSE	NA	0.220539	0.213533	0.276659	0.246814	NA	1.07964	0.144129	1.07289	0.390558	NA	473	520	473	473	NA	299.4	394	299.4	299.4	NA	397.4	434.167	282.4	378.4	NA	360.2	374.833	287.6	321.2
chr11:23230168:T:C	FALSE	FALSE	NA	-0.0877876	0.216583	-1.05457	-0.165237	NA	0.169797	0.645672	0.482133	0.297867	NA	-0.420363	-0.148163	-0.796031	-0.130468	NA	0.160489	0.483615	0.294558	0.236755	NA	-0.420363	0.216583	-1.05457	-0.165237	NA	FALSE	FALSE	FALSE	FALSE	NA	0	0	0	0	NA	-0.396421	0.330307	0.308396	-0.0012825	NA	FALSE	FALSE	FALSE	FALSE	NA	0.294198	0.777029	0.439782	0.374528	NA	0.284435	0.0529894	0.104693	0	NA	160	101.6	121.6	160	NA	267	162.8	197.2	267	NA	139.4	57.3333	41	121.6	NA	181.8	70	80.2	211.8
chr11:2323022:C:T	TRUE	FALSE	-0.365028	0.641353	0.820383	1.09673	NA	1.42718	0.231772	0.219175	0.193519	NA	-1.48681	0.0521831	-0.0164664	0.508762	NA	2.0442	0.331251	0.299335	0.258436	NA	-1.48681	0.641353	0.820383	1.09673	NA	FALSE	FALSE	FALSE	TRUE	NA	0	0	0	3.35779	NA	-1.40572	-0.673334	-0.854742	-0.619583	NA	FALSE	FALSE	FALSE	FALSE	NA	0.737828	0.369427	0.334245	0.319026	NA	0.464427	0.575234	1.21403	0.713899	NA	65.4	65.4	65.4	65.4	NA	58.4	58.4	58.4	58.4	NA	17.6	66.8	48.8	67.8	NA	7	36	24	38.4	NA
chr11:2323029:T:C	FALSE	FALSE	NA	0.1486	0.0534941	0.500793	0.05249	NA	0.252054	0.384412	0.638432	0.331592	NA	0.713308	0.450864	1.10507	0.454235	NA	0.281847	0.348894	0.515927	0.285641	NA	0.713308	0.450864	1.10507	0.454235	NA	FALSE	FALSE	FALSE	FALSE	NA	0	0	0	0	NA	0.525509	0.303231	0.82516	0.473041	NA	FALSE	FALSE	FALSE	FALSE	NA	0.341818	0.456575	0.676126	0.411915	NA	0.373914	0.0963812	0.249802	0.185185	NA	160.2	182	160.2	160.2	NA	139.6	179.6	139.6	139.6	NA	112.8	90.8333	125	122.4	NA	142	126.5	143.6	141.2
chr11:2323198:C:G	TRUE	TRUE	3.93526	4.87708	3.33161	5.61126	NA	0.12418	0.237908	0.0708633	0.140085	NA	1.42407	3.34679	1.07743	2.78446	NA	0.129981	0.162781	0.0574307	0.103761	NA	3.93526	4.87708	3.33161	5.61126	NA	TRUE	TRUE	TRUE	TRUE	NA	215.188	88.7238	302.852	302.857	NA	-2.511	-1.50711	-2.25336	-2.82266	NA	TRUE	TRUE	TRUE	TRUE	NA	0.0724033	0.0857956	0.0513388	0.0618985	NA	258.992	65.891	Inf	Inf	NA	1615.8	1615.8	1615.8	1615.8	NA	1746	1746	1746	1746	NA	7696	29060.8	6834.4	37752.2	NA	1455.8	11027	1548	5784.8	NA
chr11:2323220:G:A	TRUE	TRUE	4.02571	4.72361	3.54175	5.80289	4.61672	0.11082	0.08714	0.168631	0.113399	0.108461	1.85809	2.47098	1.22463	3.28542	3.03972	0.189461	0.0993603	0.238486	0.107685	0.096064	4.02571	4.72361	3.54175	5.80289	4.61672	TRUE	TRUE	TRUE	TRUE	TRUE	283.733	302.182	91.8205	302.126	302.26	-2.1925	-2.27012	-2.43786	-2.53115	-1.58203	TRUE	TRUE	TRUE	TRUE	TRUE	0.165229	0.119257	0.262025	0.122217	0.131523	37.0403	77.0329	17.7669	91.5794	29.8748	149.2	176.8	159.8	197.4	176.8	129	216.8	246.8	199.2	216.8	3118.6	4259	922.667	7971.2	3645	595.6	1097.6	278.833	1407.6	1503
chr11:2323528:T:C	TRUE	FALSE	NA	1.4285	2.111	0.204038	0.162644	NA	0.0991819	0.131397	0.262757	0.133371	NA	1.35614	1.76172	0.497948	0.526996	NA	0.103178	0.146802	0.267603	0.162232	NA	1.4285	2.111	0.497948	0.526996	NA	TRUE	TRUE	FALSE	FALSE	NA	41.2103	51.9646	0	0	NA	-0.0707133	-0.333666	0.288323	0.351642	NA	FALSE	FALSE	FALSE	FALSE	NA	0.131825	0.149446	0.354555	0.1579	NA	0.0740407	0.756589	0.133158	0.668931	NA	664.2	880	664.2	664.2	NA	474.2	593.2	474.2	474.2	NA	1096.2	1883.67	380.4	577.6	NA	761.6	995.333	283	544.8
chr11:2323619:G:T	FALSE	FALSE	NA	NA	0.244784	1.08122	NA	NA	NA	0.960996	0.465751	NA	NA	NA	0.975258	0.913475	NA	NA	NA	0.638193	0.287654	NA	NA	NA	0.975258	1.08122	NA	NA	NA	FALSE	FALSE	NA	NA	NA	0	0	NA	NA	NA	0.066133	0.0212389	NA	NA	NA	FALSE	FALSE	NA	NA	NA	0.845703	0.611879	NA	NA	NA	0.0073366	0.00358766	NA	NA	NA	53.6	34.6	NA	NA	NA	58.6	70.8	NA	NA	NA	30	49.6	NA	NA	NA	51.8333	93.6	NA
chr11:2324041:A:G	FALSE	FALSE	-0.1302	0.692339	0.207258	0.750422	NA	0.57878	0.144779	0.206733	0.131954	NA	-0.896037	0.99799	-0.00458715	0.943068	NA	1.09547	0.203957	0.211123	0.173441	NA	-0.896037	0.99799	0.207258	0.943068	NA	FALSE	FALSE	FALSE	FALSE	NA	0	1.52278	0	3.40791	NA	-0.88322	0.258139	-0.177473	0.181589	NA	FALSE	FALSE	FALSE	FALSE	NA	0.545073	0.219004	0.248057	0.207153	NA	0.337802	0.265735	0.1338	0.18606	NA	150.6	150.6	150.6	150.6	NA	117.8	117.8	117.8	117.8	NA	45.8	154.4	73	121.6	NA	21.2	141	49.4	108.6	NA
chr11:2324347:T:C	TRUE	TRUE	-0.309663	-0.632186	-0.487801	0.220405	NA	0.303172	0.134261	0.116182	0.0978431	NA	-0.274273	-0.085856	1.81195	0.268971	NA	0.344674	0.1074	0.0768653	0.103389	NA	-0.309663	-0.632186	1.81195	0.268971	NA	FALSE	FALSE	TRUE	FALSE	NA	0	1.12256	117.657	0	NA	0.0343291	0.560523	2.30139	0.0494681	NA	FALSE	FALSE	TRUE	FALSE	NA	0.301847	0.130466	0.106082	0.117934	NA	0.0109395	3.50458	101.288	0.0675124	NA	585.8	585.8	585.8	585.8	NA	445.4	445.4	445.4	445.4	NA	143.8	242.4	176	328.4	NA	117	270.8	659.4	258	NA
chr11:2324440:C:T	FALSE	FALSE	NA	0.245727	-0.0350419	0.80642	0.212209	NA	0.115404	0.354485	0.186872	0.165874	NA	0.432182	-0.352198	0.835308	0.458513	NA	0.0920556	0.30064	0.147612	0.182518	NA	0.432182	-0.352198	0.835308	0.458513	NA	FALSE	FALSE	FALSE	FALSE	NA	0.489506	0	2.73279	0	NA	0.187008	-0.516544	0.0622514	0.207292	NA	FALSE	FALSE	FALSE	FALSE	NA	0.24971	0.388714	0.267961	0.302	NA	0.111233	0.281771	0.0264834	0.080297	NA	311.8	289.8	257.6	311.8	NA	434	411.6	382.8	434	NA	337	136.333	320.6	302.6	NA	538.4	157.167	486.2	520.6
chr11:2325427:T:C	FALSE	FALSE	-0.239585	0.0696256	-0.280806	0.164802	NA	0.301145	0.0951856	0.0871907	0.084372	NA	-0.283795	0.252159	-0.122485	0.247491	NA	0.276587	0.0776721	0.091724	0.0811735	NA	-0.283795	0.252159	-0.280806	0.247491	NA	FALSE	FALSE	FALSE	FALSE	NA	0	0	0	0	NA	0.00201129	0.191904	0.156728	0.0863513	NA	FALSE	FALSE	FALSE	FALSE	NA	0.29125	0.0833696	0.0956128	0.0981034	NA	0.000370375	0.918415	0.509425	0.187373	NA	868.6	868.6	868.6	868.6	NA	822.6	822.6	822.6	822.6	NA	233.2	580.2	300.8	463.4	NA	213.2	631.8	318	470.8	NA
chr11:2325581:C:T	FALSE	FALSE	NA	-0.551274	-1.54645	-0.0339902	-0.792929	NA	0.159417	0.707896	0.284006	0.24629	NA	-0.401122	0.0457684	-0.591742	-0.274192	NA	0.254827	0.566509	0.481847	0.304267	NA	-0.551274	-1.54645	-0.591742	-0.792929	NA	FALSE	FALSE	FALSE	FALSE	NA	0	0	0	0	NA	0.109164	1.4117	-0.684037	0.504757	NA	FALSE	FALSE	FALSE	FALSE	NA	0.308831	0.702041	0.544613	0.326928	NA	0.0416476	0.610158	0.258768	0.305518	NA	247.8	212.6	142.4	247.8	NA	142.2	143	112.8	142.2	NA	154.4	38	100.2	120.6	NA	97.6	73.3333	55.2	101.2
chr11:2325799:AT:A	TRUE	TRUE	4.0178	4.72895	3.97374	5.52366	NA	0.130706	0.149503	0.0714465	0.155645	NA	3.16532	4.0996	2.63756	4.44115	NA	0.132608	0.14229	0.0742431	0.166277	NA	4.0178	4.72895	3.97374	5.52366	NA	TRUE	TRUE	TRUE	TRUE	NA	202.289	214.383	302.427	270.66	NA	-0.864194	-0.629907	-1.34161	-1.09734	NA	TRUE	TRUE	TRUE	TRUE	NA	0.0948275	0.104241	0.0857337	0.137554	NA	16.9577	6.89991	52.403	12.6268	NA	289.2	289.2	289.2	289.2	NA	410.8	410.8	410.8	410.8	NA	6064.2	5169	2600.4	12806.4	NA	4727	4769.2	1454.4	8796.2	NA
chr11:2326714:A:G	TRUE	FALSE	1.71296	2.71883	3.84204	1.6792	2.64337	0.163091	0.0837171	0.0880889	0.172941	0.0718133	1.47497	2.7466	3.7459	1.7878	2.47722	0.135702	0.0916149	0.0907581	0.1515	0.0723649	1.71296	2.7466	3.84204	1.7878	2.64337	TRUE	TRUE	TRUE	TRUE	TRUE	22.3136	225.544	301.935	26.3184	290.783	-0.214158	0.0184823	-0.0916447	0.116293	-0.172469	FALSE	FALSE	FALSE	FALSE	FALSE	0.179778	0.102864	0.0922161	0.201225	0.106972	0.169161	0.0187667	0.174083	0.0826817	0.340515	229	845	921.8	845	845	215.4	800.4	891	800.4	800.4	960.8	3468.6	6489.5	1285.6	4145.6	776.8	3350	5843.17	1363.4	3461.4
chr11:23272496:G:A	FALSE	FALSE	NA	0.565777	0.431571	0.791254	0.872703	NA	0.0924531	0.186061	0.151378	0.122192	NA	0.446438	0.192215	0.772479	0.676175	NA	0.0913858	0.296805	0.140468	0.0954549	NA	0.565777	0.431571	0.791254	0.872703	NA	FALSE	FALSE	FALSE	FALSE	NA	3.94361	0	2.33464	6.95223	NA	-0.108131	-0.305724	-0.038837	-0.174371	NA	FALSE	FALSE	FALSE	FALSE	NA	0.160803	0.317551	0.224025	0.184037	NA	0.0953993	0.165738	0.0189474	0.131024	NA	456.2	418.4	392.4	456.2	NA	672	487.6	492.8	672	NA	619.4	275.167	480.8	710.4	NA	840.6	279.333	603.4	914.2
chr11:23279073:G:T	TRUE	FALSE	0.464215	0.782385	0.435949	1.30459	NA	0.0645033	0.0688028	0.074395	0.0707956	NA	0.446619	0.659693	0.224546	1.19077	NA	0.0781001	0.0742491	0.0749826	0.0799564	NA	0.464215	0.782385	0.435949	1.30459	NA	FALSE	FALSE	FALSE	TRUE	NA	7.72811	24.7544	3.85244	70.6204	NA	-0.0202983	-0.122586	-0.210231	-0.113201	NA	FALSE	FALSE	FALSE	FALSE	NA	0.0669182	0.0623502	0.0729508	0.0521097	NA	0.0208126	0.588543	1.4429	0.77346	NA	1331.8	1331.8	1331.8	1331.8	NA	1748.8	1748.8	1748.8	1748.8	NA	2121.6	1407.4	1013.6	2572.6	NA	2741.6	1696.6	1154.8	3130.2	NA
chr11:2330246:T:C	FALSE	FALSE	NA	0.0735136	0.0366016	-0.0447838	0.197213	NA	0.205461	0.204357	0.429421	0.156532	NA	0.135481	0.154862	-0.203795	0.190349	NA	0.146436	0.278461	0.292543	0.149724	NA	0.135481	0.154862	-0.203795	0.197213	NA	FALSE	FALSE	FALSE	FALSE	NA	0	0	0	0	NA	0.0976964	0.0513245	0.0427094	-0.00776275	NA	FALSE	FALSE	FALSE	FALSE	NA	0.247681	0.319908	0.39981	0.22489	NA	0.0496319	0.0168833	0.0112029	0.00232576	NA	431.6	519.6	431.6	431.6	NA	485.2	543.2	485.2	485.2	NA	294.4	256.833	199.8	385.8	NA	326.6	298	194.2	429.4
chr11:23354666:T:G	FALSE	FALSE	NA	0.354453	0.322801	0.618704	0.645063	NA	0.2876	0.55463	0.457519	0.282252	NA	-0.0551225	0.643969	0.606071	0.433493	NA	0.225715	0.483641	0.378142	0.206235	NA	0.354453	0.643969	0.618704	0.645063	NA	FALSE	FALSE	FALSE	FALSE	NA	0	0	0	0	NA	-0.326007	0.561993	0.0836659	-0.125235	NA	FALSE	FALSE	FALSE	FALSE	NA	0.340824	0.674824	0.461834	0.345162	NA	0.169142	0.132909	0.0202971	0.0362063	NA	180.2	64.2	180.2	180.2	NA	208.8	97.8	208.8	208.8	NA	140	39.6667	124.6	223.2	NA	128	76.3333	156.4	218.6
chr11:2337693:G:A	TRUE	FALSE	0.413588	1.5982	0.907565	1.19004	NA	0.179783	0.211507	0.190927	0.12329	NA	0.680932	1.31197	1.16041	1.31152	NA	0.204461	0.213234	0.181894	0.1302	NA	0.680932	1.5982	1.16041	1.31152	NA	FALSE	TRUE	TRUE	TRUE	NA	0	8.91586	5.28433	18.6723	NA	0.235822	-0.273368	0.249233	0.111482	NA	FALSE	FALSE	FALSE	FALSE	NA	0.236842	0.288886	0.257703	0.189357	NA	0.117582	0.144117	0.194151	0.0879319	NA	116.4	116.4	116.4	116.4	NA	111	111	111	111	NA	238.8	263.2	95	161	NA	278.6	224.8	108.4	166.2	NA
chr11:2338240:A:T	FALSE	FALSE	NA	0.654017	-0.68015	0.914313	0.915681	NA	0.234091	0.523567	0.495733	0.234132	NA	0.196467	-0.327205	0.0796541	0.298556	NA	0.305285	0.436379	0.886186	0.737531	NA	0.654017	-0.68015	0.914313	0.915681	NA	FALSE	FALSE	FALSE	FALSE	NA	0	0	0	0	NA	-0.529696	0.890198	-1.40341	-0.858892	NA	FALSE	FALSE	FALSE	FALSE	NA	0.384664	0.458923	0.669864	0.705729	NA	0.307272	0.567351	0.677982	0.204909	NA	156.2	231.4	156.2	156.2	NA	145.6	166	145.6	145.6	NA	153	68.1667	156.2	223.2	NA	104.4	66	93	144.2
chr11:2339635:T:C	TRUE	FALSE	-0.153465	-0.0293725	1.4013	-0.286017	NA	0.108552	0.16281	0.0806759	0.103727	NA	-0.0652031	-0.0598636	1.63572	-0.0606911	NA	0.104056	0.183227	0.0887884	0.117744	NA	-0.153465	-0.0598636	1.63572	-0.286017	NA	FALSE	FALSE	TRUE	FALSE	NA	0	0	70.5972	0	NA	0.0957077	-0.0337113	0.236619	0.222027	NA	FALSE	FALSE	FALSE	FALSE	NA	0.134015	0.211662	0.117817	0.196423	NA	0.067912	0.0159171	0.698081	0.24034	NA	506.4	506.4	506.4	506.4	NA	498	498	498	498	NA	703.2	407.4	588.6	255.8	NA	734.2	397.2	685.8	295.6	NA
chr11:2339822:C:T	FALSE	FALSE	0.216808	0.175659	0.262362	-0.0295499	NA	0.0835935	0.14232	0.0930349	0.0968198	NA	-0.103161	-0.710901	-0.301421	-0.63235	NA	0.100042	0.142097	0.100762	0.0871827	NA	0.216808	-0.710901	-0.301421	-0.63235	NA	FALSE	FALSE	FALSE	FALSE	NA	0	1.78191	0	7.92394	NA	-0.324126	-0.862141	-0.562053	-0.598202	NA	FALSE	FALSE	FALSE	FALSE	NA	0.0877982	0.143436	0.114287	0.103313	NA	2.12749	6.90858	4.76875	6.63645	NA	678.6	678.6	678.6	678.6	NA	716.2	716.2	716.2	716.2	NA	1226.2	597	360.4	410	NA	1033.4	353.2	255.6	282.8	NA
chr11:234102:T:C	FALSE	FALSE	NA	0.122214	0.394988	0.411608	0.026686	NA	0.0628436	0.183626	0.104652	0.088011	NA	0.653049	0.152152	0.299067	0.161906	NA	0.0611444	0.193604	0.0911394	0.094835	NA	0.653049	0.394988	0.411608	0.161906	NA	FALSE	FALSE	FALSE	FALSE	NA	20.8166	0	0	0	NA	0.532627	-0.211081	-0.118312	0.134799	NA	FALSE	FALSE	FALSE	FALSE	NA	0.107778	0.210926	0.125186	0.126837	NA	4.49323	0.176028	0.163199	0.158698	NA	1120.8	890.6	779.6	1120.8	NA	1076.2	1024.2	955	1076.2	NA	1115.6	564.833	748	971	NA	1539.2	556.333	841.6	1027.2
chr11:23413210:C:T	TRUE	FALSE	0.480409	0.915626	0.891506	1.63116	NA	0.132445	0.153879	0.117533	0.15769	NA	0.370671	0.841966	0.777339	1.36307	NA	0.134159	0.129326	0.114289	0.163973	NA	0.480409	0.915626	0.891506	1.63116	NA	FALSE	FALSE	FALSE	TRUE	NA	0	5.64572	8.99912	19.8722	NA	-0.112375	-0.108538	-0.114344	-0.276235	NA	FALSE	FALSE	FALSE	FALSE	NA	0.170424	0.158322	0.129457	0.165698	NA	0.0480386	0.0674018	0.114996	0.302609	NA	747.4	747.4	747.4	747.4	NA	860.2	860.2	860.2	860.2	NA	1685	2103.88	988.6	2170.2	NA	1816	2307.25	1053.6	2007.2	NA
chr11:2341732:T:C	FALSE	FALSE	NA	-0.204642	0.510788	-0.208435	-0.113218	NA	0.150591	0.381096	0.337558	0.240485	NA	-0.467431	-1.08387	-0.580992	-0.0962577	NA	0.144093	0.418315	0.288809	0.223893	NA	-0.467431	-1.08387	-0.580992	-0.113218	NA	FALSE	FALSE	FALSE	FALSE	NA	0	0	0	0	NA	-0.314526	-1.26863	-0.267531	-0.0373837	NA	FALSE	FALSE	FALSE	FALSE	NA	0.258088	0.477967	0.380859	0.321476	NA	0.239583	1.09781	0.104835	0.00919846	NA	261.4	230.4	227	261.4	NA	310.8	353.6	276.4	310.8	NA	204.4	151.667	137.2	204.6	NA	204.8	82	131.6	247.4
chr11:2341836:A:G	FALSE	FALSE	NA	0.784681	-0.279851	0.432873	0.714371	NA	0.109017	0.321804	0.1994	0.130763	NA	0.133795	0.0391533	0.206257	-0.112413	NA	0.0902262	0.247043	0.196289	0.133631	NA	0.784681	-0.279851	0.432873	0.714371	NA	FALSE	FALSE	FALSE	FALSE	NA	7.129	0	0	2.24572	NA	-0.645229	0.446458	-0.262103	-0.829075	NA	FALSE	FALSE	FALSE	FALSE	NA	0.180183	0.283929	0.260062	0.199017	NA	2.15168	0.379898	0.179902	2.86845	NA	298.8	392.6	272.4	298.8	NA	514.6	542	465.8	514.6	NA	464.8	167.167	263.2	414	NA	513.4	272.833	384.6	401
chr11:2341861:C:T	FALSE	FALSE	NA	0.326365	0.175596	0.444749	0.345902	NA	0.18064	0.301489	0.188978	0.22303	NA	0.769843	-0.0244087	0.924652	0.392408	NA	0.213156	0.73076	0.329444	0.354864	NA	0.769843	0.175596	0.924652	0.392408	NA	FALSE	FALSE	FALSE	FALSE	NA	0	0	0	0	NA	0.462024	-0.833933	0.465957	-0.00525592	NA	FALSE	FALSE	FALSE	FALSE	NA	0.280634	0.571053	0.372252	0.418249	NA	0.409027	0.33258	0.257343	0.000606325	NA	217.6	237.6	216.6	217.6	NA	72.4	86.4	58.6	72.4	NA	251.4	133.333	210.2	236	NA	113.8	41	77.4	81
chr11:234249:T:C	FALSE	FALSE	NA	0.0473951	-0.117028	-0.569196	-0.253706	NA	0.142665	0.197269	0.298848	0.145712	NA	-0.196119	-0.0236294	-0.00186001	-0.491454	NA	0.164222	0.208836	0.213055	0.148485	NA	-0.196119	-0.117028	-0.569196	-0.491454	NA	FALSE	FALSE	FALSE	FALSE	NA	0	0	0	0	NA	-0.254242	0.184724	0.614319	-0.236953	NA	FALSE	FALSE	FALSE	FALSE	NA	0.209709	0.225299	0.308487	0.172859	NA	0.246911	0.13011	0.612368	0.252055	NA	882.8	908.8	882.8	882.8	NA	929.4	976.6	929.4	929.4	NA	563.6	416.333	275.2	594.8	NA	508.8	466	411.4	513.2
chr11:234349:T:C	TRUE	TRUE	NA	0.631647	0.505431	1.22959	0.299205	NA	0.0871755	0.109955	0.0976234	0.0725946	NA	0.409391	0.399081	0.922505	0.123079	NA	0.0872953	0.114303	0.130688	0.0821313	NA	0.631647	0.505431	1.22959	0.299205	NA	FALSE	FALSE	TRUE	FALSE	NA	7.27256	0	30.5558	0	NA	-0.22068	-0.153894	-0.319695	-0.178289	NA	FALSE	FALSE	TRUE	FALSE	NA	0.0846459	0.128618	0.102004	0.0823426	NA	1.09322	0.23559	1.62757	0.629171	NA	2084.4	2293.6	2084.4	2084.4	NA	1993.8	2178.6	1993.8	1993.8	NA	2007.4	1596	2293.8	2004.8	NA	1655.4	1409.17	1746.8	1679.4
chr11:23437553:G:T	TRUE	FALSE	NA	0.844474	0.267307	0.635671	1.14601	NA	0.107457	0.186154	0.204436	0.108438	NA	0.916143	0.366438	0.686551	0.827334	NA	0.0985045	0.177791	0.170863	0.119215	NA	0.916143	0.366438	0.686551	1.14601	NA	FALSE	FALSE	FALSE	TRUE	NA	14.7609	0	0	20.2854	NA	0.0627751	0.0365409	0.0600908	-0.333046	NA	FALSE	FALSE	FALSE	FALSE	NA	0.142522	0.190059	0.203366	0.171238	NA	0.0573779	0.0206679	0.03542	0.496969	NA	732.2	731.4	732.2	732.2	NA	754.6	698	754.6	754.6	NA	806.6	435.333	509.8	1280.2	NA	893.4	448.333	549.8	1055.6
chr11:234451:G:T	TRUE	FALSE	1.9765	3.45494	3.34895	4.12842	3.08476	0.157521	0.120449	0.0829029	0.108675	0.0872902	1.90279	3.50017	3.45988	4.20198	3.15477	0.143868	0.129534	0.0845282	0.0987731	0.0903075	1.9765	3.50017	3.45988	4.20198	3.15477	TRUE	TRUE	TRUE	TRUE	TRUE	34.7326	175.742	302.552	302.836	267.747	-0.0663949	0.0410062	0.110528	0.0762604	0.0718943	FALSE	FALSE	FALSE	FALSE	FALSE	0.06264	0.0613699	0.0514036	0.0546924	0.0771084	0.139639	0.0811796	0.767122	0.332203	0.128112	3648.6	3648.6	3648.6	3648.6	1702.8	3748	3748	3748	3748	1774.8	10749.4	15091.8	10052.7	13001.3	12163.2	10462.2	16028.6	11147	13992.3	13321.4
chr11:23493556:G:T	FALSE	FALSE	0.0402282	0.4207	0.463938	0.256077	NA	0.208874	0.269317	0.222272	0.284515	NA	-0.341899	0.0668703	0.0574938	0.0997858	NA	0.252701	0.464329	0.289205	0.364456	NA	-0.341899	0.4207	0.463938	0.256077	NA	FALSE	FALSE	FALSE	FALSE	NA	0	0	0	0	NA	-0.395257	-0.434451	-0.443096	-0.220843	NA	FALSE	FALSE	FALSE	FALSE	NA	0.292363	0.412828	0.356425	0.322075	NA	0.160882	0.126909	0.201245	0.0743897	NA	232	232	232	232	NA	173.6	173.6	173.6	173.6	NA	381	467.5	224.8	271	NA	219.8	253.75	131	184.2	NA
chr11:2349462:G:A	TRUE	FALSE	NA	1.34883	0.824257	0.846221	0.355571	NA	0.178033	0.277022	0.941183	0.219016	NA	1.86874	1.28332	1.23337	0.597197	NA	0.149494	0.190239	0.294945	0.193067	NA	1.86874	1.28332	1.23337	0.597197	NA	TRUE	TRUE	FALSE	FALSE	NA	30.0353	5.42856	0	0	NA	0.514942	0.400376	0.850608	0.233486	NA	FALSE	FALSE	FALSE	FALSE	NA	0.244668	0.267009	0.659587	0.265778	NA	0.692798	0.348968	0.274893	0.120802	NA	254.4	231.2	254.4	254.4	NA	262.6	276.6	262.6	262.6	NA	407.4	199	197.6	254.8	NA	596.2	326.333	270.6	306.6
chr11:2350209:T:C	FALSE	FALSE	0.105103	0.619216	0.140975	0.456474	NA	0.160855	0.207633	0.170053	0.11325	NA	-0.129306	0.338852	0.1271	0.476813	NA	0.150872	0.179682	0.147848	0.109867	NA	-0.129306	0.619216	0.140975	0.476813	NA	FALSE	FALSE	FALSE	FALSE	NA	0	0	0	0.379786	NA	-0.231567	-0.262318	-0.00834529	0.0147724	NA	FALSE	FALSE	FALSE	FALSE	NA	0.165756	0.227873	0.187092	0.154433	NA	0.213182	0.19911	0.00515235	0.0100817	NA	235.6	235.6	235.6	235.6	NA	262.8	262.8	262.8	262.8	NA	395.6	306	114.4	196.6	NA	376	265	126.4	220.4	NA
chr11:2351432:AAT:A	FALSE	FALSE	-0.0625757	-0.0954497	-0.880485	0.0290313	NA	0.12434	0.142979	0.146509	0.0757672	NA	-0.199926	-0.221608	-0.719517	-0.114153	NA	0.0966094	0.158891	0.152667	0.08895	NA	-0.199926	-0.221608	-0.880485	-0.114153	NA	FALSE	FALSE	FALSE	FALSE	NA	0	0	4.26469	0	NA	-0.122515	-0.138104	0.152369	-0.143189	NA	FALSE	FALSE	FALSE	FALSE	NA	0.19152	0.170693	0.115283	0.0902627	NA	0.0594584	0.113758	0.32212	0.434662	NA	682.4	682.4	682.4	682.4	NA	779.2	779.2	779.2	779.2	NA	1002.8	496.8	163.2	424	NA	1056.2	532.8	207.4	443.2	NA
chr11:2351435:GAA:G	FALSE	FALSE	-0.15851	-0.588607	-0.324483	-0.537807	NA	0.11805	0.216597	0.148564	0.101166	NA	-0.310105	-0.5372	-0.30128	-0.467002	NA	0.121759	0.162663	0.138822	0.119198	NA	-0.310105	-0.588607	-0.324483	-0.537807	NA	FALSE	FALSE	FALSE	FALSE	NA	0	0	0	2.50834	NA	-0.151551	0.0858524	0.0287643	0.0608582	NA	FALSE	FALSE	FALSE	FALSE	NA	0.125255	0.202955	0.134771	0.13489	NA	0.163867	0.0477111	0.0274121	0.0616631	NA	464.8	464.8	464.8	464.8	NA	520.2	520.2	520.2	520.2	NA	644.2	240.8	161.4	194.6	NA	654.6	286.8	185.2	230.8	NA
chr11:2351438:A:G	FALSE	FALSE	-0.116347	-0.170133	-0.432171	-0.302062	NA	0.132311	0.148334	0.121921	0.0885753	NA	-0.00326911	-0.0526089	-0.353456	-0.317943	NA	0.0892823	0.134401	0.0987661	0.0876535	NA	-0.116347	-0.170133	-0.432171	-0.317943	NA	FALSE	FALSE	FALSE	FALSE	NA	0	0	0	0	NA	0.125321	0.109217	0.0769354	-0.0253444	NA	FALSE	FALSE	FALSE	FALSE	NA	0.119595	0.155887	0.123333	0.107847	NA	0.128119	0.0942296	0.102192	0.0269683	NA	527	527	527	527	NA	746.2	746.2	746.2	746.2	NA	752.8	373	172.6	262	NA	1154.4	574.4	257.6	361.4	NA
chr11:2352237:G:A	FALSE	FALSE	-0.16605	-0.33883	-0.29498	-0.411698	NA	0.0876456	0.125863	0.114511	0.0807787	NA	-0.341948	-0.540624	-0.573261	-0.527883	NA	0.112213	0.130673	0.112422	0.0743237	NA	-0.341948	-0.540624	-0.573261	-0.527883	NA	FALSE	FALSE	FALSE	FALSE	NA	0	0	2.00075	7.44547	NA	-0.187822	-0.198342	-0.277554	-0.113975	NA	FALSE	FALSE	FALSE	FALSE	NA	0.11072	0.128092	0.119548	0.0948803	NA	0.316087	0.32804	0.936643	0.267495	NA	696.2	696.2	696.2	696.2	NA	854	854	854	854	NA	952.2	434.8	248.2	318	NA	1038.6	479.8	252.8	363.4	NA
chr11:2352356:T:G	FALSE	FALSE	-0.03066	-0.171331	0.249322	0.303029	NA	0.0987951	0.18957	0.107706	0.0788135	NA	0.10293	-0.1331	0.223489	0.243402	NA	0.0888243	0.123143	0.0829265	0.0651152	NA	0.10293	-0.171331	0.249322	0.303029	NA	FALSE	FALSE	FALSE	FALSE	NA	0	0	0	0	NA	0.129139	0.0553525	-0.0247831	-0.0589513	NA	FALSE	FALSE	FALSE	FALSE	NA	0.096438	0.154935	0.100757	0.0870893	NA	0.198932	0.0388674	0.0320002	0.108851	NA	500	500	500	500	NA	884	884	884	884	NA	757.6	368.8	262	373.6	NA	1464.8	632.8	453.2	636.4	NA
chr11:2352526:G:A	TRUE	TRUE	0.378802	0.235918	1.67489	0.408319	NA	0.0591169	0.0787011	0.0755164	0.0687591	NA	0.365709	0.0963163	1.39676	0.224897	NA	0.0611909	0.101998	0.0653811	0.0612796	NA	0.378802	0.235918	1.67489	0.408319	NA	FALSE	FALSE	TRUE	FALSE	NA	5.36415	0	103.796	4.07458	NA	-0.0123436	-0.147747	-0.27408	-0.178215	NA	FALSE	FALSE	TRUE	FALSE	NA	0.0586894	0.0960695	0.0577778	0.0590618	NA	0.0135343	0.323819	4.41227	1.59201	NA	1580	1580	1580	1580	NA	1792.6	1792.6	1792.6	1792.6	NA	3178.4	1497.2	2211	1268	NA	3600.4	1533.8	2084.6	1281	NA
chr11:2353193:G:A	FALSE	FALSE	0.0132791	0.0046174	0.197732	0.851528	NA	0.0969968	0.127006	0.0898605	0.0680908	NA	-0.0531528	0.208352	0.120672	0.493113	NA	0.108253	0.151114	0.117185	0.0785227	NA	-0.0531528	0.208352	0.197732	0.851528	NA	FALSE	FALSE	FALSE	FALSE	NA	0	0	0	30.6922	NA	-0.0676303	0.200925	-0.0826381	-0.359091	NA	FALSE	FALSE	FALSE	FALSE	NA	0.0954093	0.134118	0.112192	0.0877597	NA	0.067271	0.309909	0.128445	3.11023	NA	687.2	687.2	687.2	687.2	NA	488.6	488.6	488.6	488.6	NA	1083.8	563.6	347.2	759.8	NA	731.6	467.8	232.8	420.8	NA
chr11:23533702:T:A	FALSE	FALSE	-0.189332	0.0272518	-0.256228	-0.614465	NA	0.168532	0.492694	0.290913	0.75628	NA	0.52727	-0.711557	-0.533253	-0.989624	NA	0.243175	1.10467	0.33827	0.936998	NA	0.52727	-0.711557	-0.533253	-0.989624	NA	FALSE	FALSE	FALSE	FALSE	NA	0	0	0	0	NA	0.654545	-1.37337	-0.624736	-0.35161	NA	FALSE	FALSE	FALSE	FALSE	NA	0.249318	0.713591	0.291245	0.300469	NA	0.879176	0.476142	0.763408	0.248287	NA	612.4	612.4	612.4	612.4	NA	412.8	412.8	412.8	412.8	NA	398.6	243.8	138.5	85.1667	NA	437.6	100.2	77.5	40.5	NA
chr11:2354013:TCCCTACTGGGAAGTGAGGAGCCCCTCTGCCTGGCCAGCCGCCCCGTCCGGGAGGGAGGTCAGGGGGTCAGCCCCCCGCCCGGCCAGCCGCCCCGTCCGGGAGGTGAGGGGCGCCTCTGCCCGGCCGC:T	FALSE	FALSE	0.693254	0.497901	0.506279	0.369171	NA	0.140515	0.301737	0.184028	0.1464	NA	0.211587	0.385292	0.343413	0.828429	NA	0.0767425	0.0851798	0.0782062	0.0554597	NA	0.693254	0.497901	0.506279	0.828429	NA	FALSE	FALSE	FALSE	FALSE	NA	1.62682	0.749154	0.481525	45.2597	NA	-0.482786	-0.0296515	-0.160619	0.461899	NA	FALSE	FALSE	FALSE	FALSE	NA	0.109518	0.296533	0.133852	0.11641	NA	3.32696	0.0091291	0.275311	2.90628	NA	132.8	132.8	132.8	132.8	NA	1498.2	1498.2	1498.2	1498.2	NA	329.6	139.2	82.4	104.6	NA	2693.8	1560.2	835	1625	NA
chr11:2354181:G:A	TRUE	FALSE	0.659605	1.30906	0.0787822	1.09269	NA	0.155722	0.176165	0.191257	0.105128	NA	0.604881	1.51067	-0.0972548	1.07943	NA	0.153325	0.144205	0.195415	0.10173	NA	0.659605	1.51067	-0.0972548	1.09269	NA	FALSE	TRUE	FALSE	TRUE	NA	0.176261	20.4865	0	21.1091	NA	-0.0522803	0.20929	-0.177697	-0.0128879	NA	FALSE	FALSE	FALSE	FALSE	NA	0.205208	0.186159	0.227789	0.143136	NA	0.0171245	0.192213	0.139509	0.00946207	NA	167.4	167.4	167.4	167.4	NA	200.2	200.2	200.2	200.2	NA	406.6	340.4	77.8	218.6	NA	479.8	469.6	83.6	258.8	NA
chr11:2354283:C:T	FALSE	FALSE	0.218429	0.640272	0.497676	0.809489	NA	0.0628568	0.0795393	0.0658233	0.0684693	NA	0.176908	0.545943	0.402932	0.7361	NA	0.0594953	0.0870314	0.0684178	0.0759118	NA	0.218429	0.640272	0.497676	0.809489	NA	FALSE	FALSE	FALSE	FALSE	NA	0	10.6148	8.93096	27.0593	NA	-0.0411493	-0.0958904	-0.0961211	-0.0767613	NA	FALSE	FALSE	FALSE	FALSE	NA	0.0596845	0.0641677	0.0649443	0.0501907	NA	0.0649584	0.309176	0.393139	0.406752	NA	1812.2	1812.2	1812.2	1812.2	NA	1786.4	1786.4	1786.4	1786.4	NA	3271.6	2311.6	1126.6	1938.2	NA	3143.8	2134.6	1037.8	1810.8	NA
chr11:2354537:A:C	TRUE	TRUE	0.301893	3.40735	3.18203	0.948675	NA	0.0695299	0.123719	0.0848882	0.0619004	NA	0.22134	3.25659	4.25788	0.838269	NA	0.0815329	0.115338	0.113548	0.0637822	NA	0.301893	3.40735	4.25788	0.948675	NA	FALSE	TRUE	TRUE	FALSE	NA	0.383737	170.197	302.545	47.8227	NA	-0.0842774	-0.145432	1.06795	-0.11145	NA	FALSE	TRUE	TRUE	FALSE	NA	0.0879949	0.0509308	0.0583966	0.0661188	NA	0.108477	1.19307	71.7132	0.487014	NA	1218.8	1218.8	1218.8	1218.8	NA	1166.4	1166.4	1166.4	1166.4	NA	2339	9811.8	4854.4	1427.2	NA	2123.6	8513.6	9759.8	1262.4	NA
chr11:2354538:T:C	TRUE	TRUE	0.503499	3.80428	2.91509	0.918972	NA	0.0618065	0.107292	0.0871668	0.061929	NA	0.920484	3.72991	3.20704	1.18192	NA	0.0630129	0.0953188	0.0925491	0.0786288	NA	0.920484	3.80428	3.20704	1.18192	NA	FALSE	TRUE	TRUE	TRUE	NA	43.1354	300.872	257.919	45.8749	NA	0.415751	-0.0724366	0.287815	0.253941	NA	FALSE	FALSE	TRUE	TRUE	NA	0.0595324	0.0489524	0.065327	0.0625558	NA	9.57285	0.304271	3.76248	3.05627	NA	1571	1571	1571	1571	NA	1085.4	1085.4	1085.4	1085.4	NA	3466.2	17025.6	5218.6	1807.6	NA	3193.2	11209.6	4396.2	1477.4	NA
chr11:2354555:G:T	TRUE	TRUE	NA	3.78542	3.22715	1.68307	1.29038	NA	0.0758576	0.0855267	0.0769251	0.0787988	NA	3.18002	2.90241	1.54362	1.31872	NA	0.0684684	0.0787816	0.0826344	0.0655834	NA	3.78542	3.22715	1.68307	1.31872	NA	TRUE	TRUE	TRUE	TRUE	NA	302.228	301.878	100.305	84.1132	NA	-0.602465	-0.327833	-0.141708	0.0319335	NA	TRUE	TRUE	FALSE	FALSE	NA	0.0697303	0.0804507	0.0850499	0.0863317	NA	15.1369	2.93539	0.430095	0.0351951	NA	1385.8	1473.8	1270	1385.8	NA	2479.2	2445.2	1976.8	2479.2	NA	17522	6800.33	2919.6	2877	NA	20607.2	8964.67	4144.6	5266.2
chr11:2354579:T:C	TRUE	FALSE	0.103684	2.4091	1.00671	-0.118719	NA	0.116229	0.145568	0.116648	0.132365	NA	0.0545978	2.63195	1.08074	-0.128422	NA	0.130416	0.113712	0.0990724	0.111065	NA	0.103684	2.63195	1.08074	-0.128422	NA	FALSE	TRUE	TRUE	FALSE	NA	0	113.329	22.5131	0	NA	-0.0628324	0.238377	0.0769358	-0.00964512	NA	FALSE	FALSE	FALSE	FALSE	NA	0.136176	0.132145	0.153122	0.14809	NA	0.0367388	0.436893	0.0760368	0.0066632	NA	281.4	281.4	281.4	281.4	NA	369.6	369.6	369.6	369.6	NA	468	1160.6	248	160	NA	589.4	1755.8	341	203.6	NA
chr11:2356188:T:A	FALSE	FALSE	0.510766	0.218919	0.251797	0.619896	NA	0.0958395	0.16169	0.160986	0.0913535	NA	0.424543	0.337029	0.197925	0.508856	NA	0.240122	0.162755	0.109892	0.106528	NA	0.510766	0.337029	0.251797	0.619896	NA	FALSE	FALSE	FALSE	FALSE	NA	2.54007	0	0	6.47096	NA	-0.117627	0.115168	-0.0209637	-0.112784	NA	FALSE	FALSE	FALSE	FALSE	NA	0.145121	0.143945	0.174109	0.112501	NA	0.0845726	0.112237	0.0149027	0.19882	NA	373.2	373.2	373.2	373.2	NA	417.6	417.6	417.6	417.6	NA	829	352.8	196.4	349.8	NA	859.2	430.4	211	366.6	NA
chr11:23564329:G:A	TRUE	TRUE	0.524833	0.513479	0.839927	1.68344	NA	0.0767375	0.111955	0.0891654	0.180466	NA	0.587048	0.535673	0.559453	1.16879	NA	0.0681476	0.109426	0.0801587	0.199057	NA	0.587048	0.535673	0.839927	1.68344	NA	FALSE	FALSE	FALSE	TRUE	NA	12.6865	1.54175	15.8789	15.502	NA	0.0639367	0.02685	-0.274768	-0.516564	NA	FALSE	FALSE	FALSE	TRUE	NA	0.076179	0.114936	0.111227	0.0677299	NA	0.0893241	0.0242078	1.06632	11.912	NA	790.8	790.8	790.8	790.8	NA	744.4	744.4	744.4	744.4	NA	1774.6	895.8	623.4	1534.8	NA	1735.8	874.6	484.2	1014.6	NA
chr11:23577051:T:C	TRUE	TRUE	0.0196833	1.22331	0.860705	0.433045	NA	0.100657	0.0952204	0.0911844	0.161027	NA	-0.164818	-0.494019	-0.0836893	-0.105842	NA	0.0969666	0.15338	0.0900195	0.218551	NA	-0.164818	1.22331	0.860705	0.433045	NA	FALSE	TRUE	FALSE	FALSE	NA	0	32.5672	15.9431	0	NA	-0.177611	-1.7212	-0.936126	-0.578233	NA	FALSE	TRUE	FALSE	FALSE	NA	0.117909	0.136948	0.116009	0.255102	NA	0.266756	33.3215	13.5899	0.718437	NA	1067	1067	1067	1067	NA	1021.2	1021.2	1021.2	1021.2	NA	1011.8	816	703	1204	NA	869.8	235.6	348.8	738.4	NA
chr11:23608065:A:G	FALSE	FALSE	NA	-0.0933289	-0.407849	0.13178	0.222827	NA	0.21092	0.319958	0.264743	0.155996	NA	-0.0444322	0.516147	0.0152825	0.278758	NA	0.119173	0.201458	0.258605	0.1332	NA	-0.0933289	0.516147	0.13178	0.278758	NA	FALSE	FALSE	FALSE	FALSE	NA	0	0	0	0	NA	0.104999	0.785486	-0.151217	0.0614299	NA	FALSE	FALSE	FALSE	FALSE	NA	0.209054	0.30369	0.264809	0.193825	NA	0.0677543	1.03653	0.081444	0.03043	NA	551	302.8	551	551	NA	836.6	513.8	836.6	836.6	NA	318.2	112.167	291	509	NA	513.8	354.833	368.4	775.2
chr11:2363308:A:G	FALSE	FALSE	NA	-0.304743	0.056647	-0.0571405	-0.177767	NA	0.178493	0.231613	0.241352	0.139284	NA	-0.171618	0.0769548	0.159067	-0.0468804	NA	0.133802	0.218983	0.286522	0.137149	NA	-0.304743	0.0769548	0.159067	-0.177767	NA	FALSE	FALSE	FALSE	FALSE	NA	0	0	0	0	NA	0.15148	0.0581877	0.13851	0.125335	NA	FALSE	FALSE	FALSE	FALSE	NA	0.205757	0.265418	0.274174	0.171876	NA	0.114663	0.0240386	0.0689952	0.0916338	NA	609.8	443.8	609.8	609.8	NA	694.2	575.2	694.2	694.2	NA	308.8	222.167	278.8	428.8	NA	383	305.833	346.8	526.4
chr11:2364549:C:A	TRUE	FALSE	NA	0.751529	0.509975	0.337441	0.873905	NA	0.182396	0.228026	0.324556	0.175458	NA	0.379676	0.309782	0.116056	1.03004	NA	0.156679	0.204768	0.291461	0.109603	NA	0.751529	0.509975	0.337441	1.03004	NA	FALSE	FALSE	FALSE	TRUE	NA	0	0	0	15.1607	NA	-0.361067	-0.176334	-0.216887	0.178062	NA	FALSE	FALSE	FALSE	FALSE	NA	0.212954	0.228071	0.259366	0.190034	NA	0.450533	0.119283	0.138128	0.133388	NA	334.6	316.6	334.6	334.6	NA	521	612.8	521	521	NA	349.2	223.333	198.6	495.4	NA	430.4	378	268.4	824.8
chr11:23655537:CA:C	FALSE	FALSE	-0.338593	-0.474733	-0.479382	-0.697173	NA	0.15116	0.180249	0.148756	0.114532	NA	-0.374051	-0.677927	-0.302161	-0.470688	NA	0.128501	0.232833	0.1285	0.109421	NA	-0.374051	-0.677927	-0.479382	-0.697173	NA	FALSE	FALSE	FALSE	FALSE	NA	0	0	0	4.47328	NA	-0.0213765	-0.239205	0.183378	0.224277	NA	FALSE	FALSE	FALSE	FALSE	NA	0.153511	0.227351	0.163152	0.146874	NA	0.00884296	0.171871	0.247166	0.405581	NA	410.8	410.8	410.8	410.8	NA	468.2	468.2	468.2	468.2	NA	511.6	244.2	129.8	155	NA	561.6	233.8	165.6	203.2	NA
chr11:2366260:C:T	FALSE	FALSE	-0.171195	-0.818232	-0.27214	-0.7589	NA	0.127397	0.230479	0.0977687	0.405288	NA	-0.204545	-0.592938	-0.511529	-0.909196	NA	0.101615	0.182022	0.0923431	0.42854	NA	-0.204545	-0.818232	-0.511529	-0.909196	NA	FALSE	FALSE	FALSE	FALSE	NA	0	0	3.04029	0	NA	-0.0252569	0.241834	-0.238718	-0.164414	NA	FALSE	FALSE	FALSE	FALSE	NA	0.14506	0.229974	0.112586	0.413386	NA	0.0106729	0.158863	0.762169	0.0397324	NA	1014.6	1014.6	1014.6	1014.6	NA	1174.6	1174.6	1174.6	1174.6	NA	1173.4	390	480.8	580.6	NA	1311	533.2	467.6	699.6	NA
chr11:236811:G:A	TRUE	FALSE	NA	1.09187	1.40864	1.94929	1.01962	NA	0.109797	0.189566	0.136552	0.164771	NA	1.5198	1.92481	1.82934	1.17057	NA	0.11177	0.159492	0.122196	0.195524	NA	1.5198	1.92481	1.94929	1.17057	NA	TRUE	TRUE	TRUE	TRUE	NA	36.2989	27.4201	44.8575	4.1312	NA	0.336989	0.509018	-0.124381	0.025294	NA	FALSE	FALSE	FALSE	FALSE	NA	0.280799	0.267927	0.236627	0.333476	NA	0.233593	0.544658	0.0702854	0.00537127	NA	225	257	201	225	NA	232.4	236.6	229.4	232.4	NA	441.8	340.833	553.8	384	NA	606	435.167	588.4	439.6
chr11:237209:G:A	FALSE	FALSE	NA	0.0719824	0.375649	-0.290344	0.237067	NA	0.214536	0.285271	0.564614	0.196549	NA	-0.283041	-0.103609	-0.0240489	0.201748	NA	0.173623	0.197257	0.25811	0.149472	NA	-0.283041	0.375649	-0.290344	0.237067	NA	FALSE	FALSE	FALSE	FALSE	NA	0	0	0	0	NA	-0.317594	-0.579707	0.559964	-0.00667317	NA	FALSE	FALSE	FALSE	FALSE	NA	0.203873	0.228162	0.595837	0.235317	NA	0.383053	0.995432	0.163704	0.00192109	NA	409.8	470.2	409.8	409.8	NA	581.8	728.6	581.8	581.8	NA	262.2	300	177	366.2	NA	299.6	330.667	276.8	525.4
chr11:2372177:G:A	FALSE	FALSE	NA	-0.249485	0.163325	-0.12584	-0.140528	NA	0.149786	0.210237	0.237635	0.135721	NA	-0.111165	-0.18843	-0.0368919	-0.232158	NA	0.0987339	0.160671	0.216661	0.130272	NA	-0.249485	-0.18843	-0.12584	-0.232158	NA	FALSE	FALSE	FALSE	FALSE	NA	0	0	0	0	NA	0.160273	-0.256221	0.0859965	-0.0857503	NA	FALSE	FALSE	FALSE	FALSE	NA	0.138763	0.217115	0.271906	0.124404	NA	0.227453	0.230169	0.038536	0.0845731	NA	959	944.4	959	959	NA	1331.2	1366.8	1331.2	1331.2	NA	499.8	516.833	417.2	677.2	NA	766.6	591.833	581.2	908
chr11:237737:T:A	FALSE	FALSE	NA	-0.107546	0.229483	0.150172	-0.227359	NA	0.0959771	0.121065	0.176168	0.0980999	NA	-0.102156	-0.115585	-0.0638455	-0.154779	NA	0.12591	0.15802	0.18286	0.0941931	NA	-0.107546	0.229483	0.150172	-0.227359	NA	FALSE	FALSE	FALSE	FALSE	NA	0	0	0	0	NA	-0.00636324	-0.319356	-0.20796	0.0700198	NA	FALSE	FALSE	FALSE	FALSE	NA	0.119125	0.162831	0.206297	0.10534	NA	0.00483994	0.579913	0.182624	0.0807939	NA	1531.8	1381.6	1531.8	1531.8	NA	1334.4	1275.2	1334.4	1334.4	NA	891	791.167	780.2	1038	NA	795	575.167	604.8	938.8
chr11:23773848:T:A	FALSE	FALSE	NA	0.513646	-0.022555	0.00080977	0.555412	NA	0.190426	0.511581	0.515678	0.179801	NA	0.271555	0.121268	-0.129617	0.200577	NA	0.116631	0.348744	0.301716	0.158981	NA	0.513646	0.121268	-0.129617	0.555412	NA	FALSE	FALSE	FALSE	FALSE	NA	0	0	0	0	NA	-0.235164	0.110909	0.0779246	-0.376921	NA	FALSE	FALSE	FALSE	FALSE	NA	0.185295	0.404666	0.452974	0.20331	NA	0.266597	0.0310187	0.0190212	0.451858	NA	277.6	136.2	277.6	277.6	NA	706.6	290	706.6	706.6	NA	250.2	66.6667	151.2	316.6	NA	530.6	154.833	294.6	625.6
chr11:23825293:A:G	FALSE	FALSE	-0.229709	-0.319854	-0.243128	-0.317803	NA	0.166364	0.322948	0.144501	0.483659	NA	-0.0566171	-0.637055	-0.386561	-0.625369	NA	0.181734	0.275353	0.135693	0.589297	NA	-0.229709	-0.637055	-0.386561	-0.625369	NA	FALSE	FALSE	FALSE	FALSE	NA	0	0	0	0	NA	0.136036	-0.272097	-0.153104	-0.528964	NA	FALSE	FALSE	FALSE	FALSE	NA	0.220568	0.325879	0.172178	0.667886	NA	0.0592404	0.110048	0.164925	0.0977693	NA	399	399	399	399	NA	559.4	559.4	559.4	559.4	NA	437.4	202.2	191	298.8	NA	695.4	254.2	244.8	339.6	NA
chr11:2384492:G:C	TRUE	TRUE	NA	2.81334	2.69616	2.29806	2.58334	NA	0.103875	0.1767	0.175189	0.0957279	NA	2.32511	1.83968	2.22567	2.1971	NA	0.110891	0.163747	0.184133	0.144715	NA	2.81334	2.69616	2.29806	2.58334	NA	TRUE	TRUE	TRUE	TRUE	NA	155.723	46.4503	33.4896	154.575	NA	-0.487715	-0.863308	-0.0649655	-0.406944	NA	FALSE	TRUE	FALSE	FALSE	NA	0.196044	0.217072	0.295258	0.209542	NA	0.987175	2.777	0.0254826	0.495595	NA	295.4	289.4	295.4	295.4	NA	214.2	252.4	214.2	214.2	NA	1313.4	919.833	711	1371.6	NA	672.4	445.167	455.6	747.6
chr11:2396666:T:C	TRUE	TRUE	NA	1.96486	1.88417	0.781735	1.05666	NA	0.12457	0.147386	0.242812	0.167084	NA	2.55415	2.02408	1.2501	1.17232	NA	0.118126	0.143226	0.214945	0.151607	NA	2.55415	2.02408	1.2501	1.17232	NA	TRUE	TRUE	TRUE	TRUE	NA	97.8611	39.2288	3.12594	8.88373	NA	0.597006	0.181062	0.476892	0.137918	NA	TRUE	FALSE	FALSE	FALSE	NA	0.179125	0.234055	0.259828	0.24888	NA	1.89491	0.119375	0.521668	0.0631397	NA	347	367.8	347	347	NA	349.2	386	349.2	349.2	NA	849.8	663.5	268	540.2	NA	1301.4	765.167	379.8	614.6
chr11:23998095:C:T	FALSE	FALSE	NA	-1.00887	-0.355886	-0.27382	0.337044	NA	0.485024	0.744781	0.883023	0.336675	NA	-0.166008	0.279909	-0.725355	-0.385307	NA	0.208493	0.310096	0.779728	0.319546	NA	-1.00887	-0.355886	-0.725355	-0.385307	NA	FALSE	FALSE	FALSE	FALSE	NA	0	0	0	0	NA	1.02635	1.31893	-0.220605	-0.599897	NA	FALSE	FALSE	FALSE	FALSE	NA	0.420427	0.605686	0.546799	0.464369	NA	0.947893	0.717946	0.0517855	0.227255	NA	160	158.2	160	160	NA	270.2	230.2	270.2	270.2	NA	48	59.6667	63.8	145.2	NA	147.2	142	82.2	155.2
chr11:23998719:T:C	TRUE	TRUE	NA	0.503018	0.375834	0.976741	0.254489	NA	0.132517	0.223677	0.176974	0.124389	NA	2.04496	0.0878378	3.90856	1.04422	NA	0.121644	0.366241	0.140422	0.134276	NA	2.04496	0.375834	3.90856	1.04422	NA	TRUE	FALSE	TRUE	TRUE	NA	57.5994	0	164.685	9.03433	NA	1.5349	-0.0815242	2.92246	0.77964	NA	TRUE	FALSE	TRUE	TRUE	NA	0.140836	0.241694	0.13061	0.170171	NA	24.7369	0.0398416	107.031	3.74451	NA	632.2	494	632.2	632.2	NA	429	277.6	429	429	NA	572	309.5	598.8	591.4	NA	1123	145	3144	695.4
chr11:240754:A:C	FALSE	FALSE	NA	0.973627	NA	0.623463	0.862439	NA	0.351716	NA	1.02279	0.352824	NA	0.299909	NA	0.752121	0.357239	NA	0.247949	NA	0.327758	0.234556	NA	0.973627	NA	0.752121	0.862439	NA	FALSE	NA	FALSE	FALSE	NA	0	NA	0	0	NA	-0.704193	NA	0.52103	-0.541734	NA	FALSE	NA	FALSE	FALSE	NA	0.388697	NA	0.901863	0.374076	NA	0.512849	NA	0.0826711	0.278236	NA	64.4	NA	64.4	64.4	NA	190.6	NA	190.6	190.6	NA	81.4	NA	47.6	95.2	NA	148.2	NA	149	199.6
chr11:2407663:G:A	FALSE	FALSE	NA	0.28995	-0.168873	-0.864582	-0.0569798	NA	0.0885197	0.200401	0.237041	0.16908	NA	0.331412	0.0735463	-0.557601	0.0668199	NA	0.0698783	0.176103	0.128987	0.103363	NA	0.331412	-0.168873	-0.864582	0.0668199	NA	FALSE	FALSE	FALSE	FALSE	NA	0.591782	0	0	0	NA	0.0401103	0.275618	0.28624	0.139623	NA	FALSE	FALSE	FALSE	FALSE	NA	0.114058	0.173867	0.234034	0.147107	NA	0.0413384	0.385399	0.247414	0.131391	NA	463	523.8	355.8	463	NA	1122.2	1080.6	930.8	1122.2	NA	517.4	227	141.4	376.6	NA	1290.6	559.5	449	994.2
chr11:2408146:C:T	TRUE	FALSE	NA	1.16187	0.796802	0.915674	-0.0303088	NA	0.0995318	0.283823	0.1785	0.181579	NA	0.669793	-0.538127	0.349313	-0.359502	NA	0.361014	1.72607	0.580815	0.630555	NA	1.16187	0.796802	0.915674	-0.359502	NA	TRUE	FALSE	FALSE	FALSE	NA	25.6742	0	1.45343	0	NA	-0.570268	-2.14031	-0.429238	-0.448534	NA	FALSE	FALSE	FALSE	FALSE	NA	0.529703	1.06662	0.49237	0.451055	NA	0.196339	0.607405	0.143524	0.142392	NA	375	327.4	292.2	375	NA	45.2	38.4	35.4	45.2	NA	768.4	274.5	397.4	313.6	NA	66.2	12.5	31.2	30.2
chr11:241124:C:G	FALSE	FALSE	-0.0196461	0.127494	-0.124823	-0.336972	-0.316583	0.102769	0.106456	0.150253	0.266419	0.133354	0.0574788	0.23512	-0.345019	-0.328978	-0.751264	0.0667005	0.0917984	0.172903	0.20374	0.143551	0.0574788	0.23512	-0.345019	-0.336972	-0.751264	FALSE	FALSE	FALSE	FALSE	FALSE	0	0	0	0	1.68516	0.084531	0.111105	-0.309472	0.0678075	-0.433912	FALSE	FALSE	FALSE	FALSE	FALSE	0.101644	0.112281	0.199179	0.280484	0.176769	0.0881486	0.177979	0.372013	0.0281514	0.83326	666.8	1222	1324.4	1222	1222	1118	1293.2	1588.4	1293.2	1293.2	1021.8	826.6	592.833	424.6	746.2	1794	944.8	616.167	463.2	602.2
chr11:241489:T:C	FALSE	FALSE	-0.905438	-0.431407	-0.0954852	-0.485498	NA	0.428	0.46717	0.511616	0.355731	NA	-0.465764	0.423469	-0.0271853	-0.305621	NA	0.394157	0.32625	0.642459	0.30488	NA	-0.905438	-0.431407	-0.0954852	-0.485498	NA	FALSE	FALSE	FALSE	FALSE	NA	0	0	0	0	NA	0.27062	0.788619	-0.290649	0.105107	NA	FALSE	FALSE	FALSE	FALSE	NA	0.526027	0.524421	0.696149	0.513492	NA	0.0419378	0.34464	0.0538303	0.023512	NA	32.2	32.2	32.2	32.2	NA	34.6	34.6	34.6	34.6	NA	20	14.4	16.6	18	NA	28.2	28	18.6	21.4	NA
chr11:241915:CTG:C	FALSE	FALSE	NA	-0.0426388	0.0572808	0.176663	-0.420782	NA	0.187878	0.245953	0.323883	0.250692	NA	-0.10985	-0.156042	-0.175222	-0.224383	NA	0.15774	0.241781	0.283867	0.170085	NA	-0.10985	-0.156042	0.176663	-0.420782	NA	FALSE	FALSE	FALSE	FALSE	NA	0	0	0	0	NA	-0.0523369	-0.30215	-0.306215	0.250642	NA	FALSE	FALSE	FALSE	FALSE	NA	0.223345	0.289401	0.348096	0.248963	NA	0.0254122	0.188272	0.148262	0.149394	NA	424.6	471.4	424.6	424.6	NA	570.8	616.2	570.8	570.8	NA	251.8	242.333	239	243.8	NA	325.4	269.667	235.2	372.6
chr11:24210079:T:C	FALSE	FALSE	-0.201207	0.937525	0.601504	0.693907	NA	0.169701	0.302861	0.184393	0.290955	NA	0.528351	0.668599	-0.0151045	0.984978	NA	0.356812	1.12165	0.434292	0.756335	NA	0.528351	0.937525	0.601504	0.984978	NA	FALSE	FALSE	FALSE	FALSE	NA	0	0	0	0	NA	0.601896	-0.991177	-0.59191	-0.276022	NA	FALSE	FALSE	FALSE	FALSE	NA	0.290647	0.899405	0.332124	0.743703	NA	0.507174	0.169952	0.533772	0.0492517	NA	822.8	822.8	822.8	822.8	NA	166.2	166.2	166.2	166.2	NA	528	578.8	339.667	285.333	NA	174.2	104	44.3333	62.1667	NA
chr11:2421525:A:C	TRUE	TRUE	NA	4.24813	5.60662	8.32459	5.44592	NA	0.107812	0.141018	0.155612	0.215854	NA	4.45063	6.25765	8.29944	5.66411	NA	0.0901425	0.131301	0.152364	0.121531	NA	4.45063	6.25765	8.32459	5.66411	NA	TRUE	TRUE	TRUE	TRUE	NA	302.228	301.935	302.196	302.261	NA	0.194443	0.589377	-0.05933	0.213889	NA	FALSE	TRUE	FALSE	FALSE	NA	0.165721	0.181937	0.598024	0.153064	NA	0.224843	1.72864	0.010527	0.25268	NA	65.6	86	54.6	65.6	NA	94	99.4	87.2	94	NA	1139.2	2068.67	12830	2423.2	NA	1877.4	3680.33	20389.2	4037.4
chr11:2422034:T:A	TRUE	TRUE	NA	4.3632	4.4525	6.26452	3.92448	NA	0.0806818	0.104356	0.107406	0.112864	NA	4.44253	4.99435	6.57133	3.9887	NA	0.0885189	0.0981121	0.108626	0.183214	NA	4.44253	4.99435	6.57133	3.9887	NA	TRUE	TRUE	TRUE	TRUE	NA	302.228	301.935	302.196	259.101	NA	0.0386856	0.575552	0.282366	0.0344463	NA	FALSE	TRUE	TRUE	FALSE	NA	0.179113	0.105762	0.106817	0.136218	NA	0.0234255	5.63457	1.10091	0.022667	NA	291.2	397.8	259	291.2	NA	331.6	331.6	248.6	331.6	NA	5457.6	4299.5	14560	3696	NA	6622.8	5178	17130.8	4459.2
chr11:2423545:A:G	TRUE	FALSE	NA	1.5634	1.30524	1.31624	0.586228	NA	0.193291	0.218831	0.395167	0.214798	NA	1.32859	1.46205	0.430665	0.566905	NA	0.232505	0.274628	0.443237	0.204756	NA	1.5634	1.46205	1.31624	0.586228	NA	TRUE	TRUE	FALSE	FALSE	NA	10.1246	3.22115	0	0	NA	-0.260197	0.103281	-0.801077	-0.00707333	NA	FALSE	FALSE	FALSE	FALSE	NA	0.328971	0.365821	0.493403	0.312425	NA	0.12695	0.0321416	0.412465	0.00150336	NA	156	195.8	156	156	NA	177	227.4	177	177	NA	283	231.5	160.2	185.2	NA	269	303.5	119.2	206.6
chr11:242859:A:G	TRUE	FALSE	NA	1.09305	0.392411	0.97304	0.551456	NA	0.180392	0.354505	0.376515	0.23208	NA	1.17849	1.09575	0.577786	0.571384	NA	0.267675	0.421197	0.539042	0.277617	NA	1.17849	1.09575	0.97304	0.571384	NA	TRUE	FALSE	FALSE	FALSE	NA	3.77038	0	0	0	NA	0.0224966	0.961082	-0.472432	0.00592983	NA	FALSE	FALSE	FALSE	FALSE	NA	0.326519	0.421389	0.416501	0.308003	NA	0.00623918	0.790884	0.220571	0.00128176	NA	153	197.6	153	153	NA	119.8	105.4	119.8	119.8	NA	203.8	121.5	139.4	171.8	NA	162.2	111.167	84.4	135.2
chr11:2428675:C:T	FALSE	FALSE	NA	0.0287909	-0.492608	-0.449107	-0.0918308	NA	0.217258	0.268908	0.409112	0.164802	NA	-0.36876	-1.00163	-0.926136	-0.238581	NA	0.18894	0.381621	0.486787	0.192168	NA	-0.36876	-1.00163	-0.926136	-0.238581	NA	FALSE	FALSE	FALSE	FALSE	NA	0	0	0	0	NA	-0.339672	-0.533006	-0.502867	-0.14833	NA	FALSE	FALSE	FALSE	FALSE	NA	0.256617	0.384004	0.534061	0.217399	NA	0.287326	0.303913	0.164154	0.0835664	NA	483.2	508.2	483.2	483.2	NA	438.8	482	438.8	438.8	NA	307	170.5	168.4	356.4	NA	215.2	118.167	106.2	301.2
chr11:243185:A:G	TRUE	FALSE	NA	0.73629	0.755528	1.01219	0.324268	NA	0.0531469	0.136304	0.102141	0.0802861	NA	0.784533	0.693307	0.783889	0.16297	NA	0.0617322	0.127244	0.102275	0.0792887	NA	0.784533	0.755528	1.01219	0.324268	NA	FALSE	FALSE	TRUE	FALSE	NA	37.8347	2.13739	17.3384	0	NA	0.0453765	-0.138566	-0.230531	-0.159849	NA	FALSE	FALSE	FALSE	FALSE	NA	0.120127	0.145462	0.122733	0.132629	NA	0.0450372	0.163051	0.541663	0.195507	NA	1568.4	1070.4	1183.6	1568.4	NA	1318.6	988.2	1043.6	1318.6	NA	2385.6	892.167	1714.8	1674.2	NA	2070.6	782.5	1277	1255.2
chr11:2432666:C:T	FALSE	FALSE	0.531838	0.703376	0.513095	0.812611	NA	0.0887674	0.119542	0.115552	0.0874157	NA	0.293082	0.772494	0.450415	0.566823	NA	0.112652	0.0868957	0.125629	0.0722457	NA	0.531838	0.772494	0.513095	0.812611	NA	FALSE	FALSE	FALSE	FALSE	NA	4.19988	13.7316	0.56484	15.3541	NA	-0.247066	0.0819212	-0.066477	-0.240038	NA	FALSE	FALSE	FALSE	FALSE	NA	0.126553	0.145433	0.163126	0.118878	NA	0.437908	0.0703911	0.052219	0.668735	NA	429.6	429.6	429.6	429.6	NA	417	417	417	417	NA	710.4	435.6	344.8	591.6	NA	587	435.4	323.8	482	NA
chr11:24422499:A:C	FALSE	FALSE	0.405293	-0.121396	-0.16864	-0.340373	NA	0.115105	0.256526	0.166971	0.1073	NA	0.0583881	-0.612402	-0.524622	-0.198279	NA	0.101518	0.166167	0.13389	0.0870183	NA	0.405293	-0.612402	-0.524622	-0.340373	NA	FALSE	FALSE	FALSE	FALSE	NA	0	0	0	0	NA	-0.343823	-0.443873	-0.345532	0.141305	NA	FALSE	FALSE	FALSE	FALSE	NA	0.110278	0.199911	0.137056	0.117206	NA	1.37403	0.675241	1.11381	0.269098	NA	341	341	341	341	NA	564.6	564.6	564.6	564.6	NA	694	272.6	132.6	164.2	NA	914.2	302.8	172.2	300.8	NA
chr11:24425561:G:A	FALSE	FALSE	NA	0.286236	0.642865	-0.169719	0.0997526	NA	0.254519	0.457596	0.543505	0.35462	NA	0.10069	0.679412	-0.0590643	-0.251467	NA	0.360211	0.610612	1.04417	1.27633	NA	0.286236	0.679412	-0.169719	-0.251467	NA	FALSE	FALSE	FALSE	FALSE	NA	0	0	0	0	NA	-0.119392	0.553983	-0.106733	-0.619988	NA	FALSE	FALSE	FALSE	FALSE	NA	0.374264	0.522336	0.774851	0.503818	NA	0.0377407	0.192892	0.0149168	0.208598	NA	170.8	176	170.8	170.8	NA	87.6	64.4	87.6	87.6	NA	136.8	125.5	72.4	141.6	NA	58.8	49.1667	44.8	60.4
chr11:24455860:T:G	FALSE	FALSE	-0.12353	-0.738541	0.247834	-0.506538	NA	0.187337	0.482593	0.152278	0.279483	NA	-0.105433	-0.425309	0.235681	-0.315168	NA	0.137572	0.433143	0.121535	0.361028	NA	-0.12353	-0.738541	0.247834	-0.506538	NA	FALSE	FALSE	FALSE	FALSE	NA	0	0	0	0	NA	0.064239	0.364993	0.0250413	0.207285	NA	FALSE	FALSE	FALSE	FALSE	NA	0.169486	0.440279	0.170897	0.282665	NA	0.0319301	0.108793	0.0166228	0.123382	NA	1211.6	1211.6	1211.6	1211.6	NA	1123.8	1123.8	1123.8	1123.8	NA	825.8	279.4	389.833	174.5	NA	775	320.6	358.5	171.167	NA
chr11:244817:GA:G	FALSE	FALSE	0.00247144	0.611335	0.088622	0.388727	0.474996	0.204955	0.125086	0.262979	0.29319	0.132666	0.341617	0.404122	0.363332	0.974527	0.480297	0.228587	0.131434	0.252201	0.263977	0.162233	0.341617	0.611335	0.363332	0.974527	0.480297	FALSE	FALSE	FALSE	FALSE	FALSE	0	0.896726	0	0	0	0.30289	-0.219215	0.276181	0.567374	-0.0259875	FALSE	FALSE	FALSE	FALSE	FALSE	0.404181	0.169435	0.319314	0.321152	0.195997	0.0728679	0.27581	0.141177	0.484703	0.0113506	162.6	491	310	491	491	136.2	508.8	318.6	508.8	508.8	252	471.6	159	293.4	540.4	268	423.8	200	429.6	561.6
chr11:2456275:C:T	FALSE	FALSE	NA	-0.152884	-0.0797775	0.206073	0.102594	NA	0.112145	0.129006	0.166166	0.0842744	NA	0.0992655	0.19356	0.144379	0.291116	NA	0.11952	0.196048	0.175013	0.102536	NA	-0.152884	0.19356	0.206073	0.291116	NA	FALSE	FALSE	FALSE	FALSE	NA	0	0	0	0	NA	0.253059	0.340464	-0.0407613	0.186645	NA	FALSE	FALSE	FALSE	FALSE	NA	0.113432	0.209116	0.169745	0.112306	NA	0.783151	0.405042	0.0279498	0.360787	NA	1839.6	2003.4	1839.6	1839.6	NA	877.6	1072	877.6	877.6	NA	1044.4	933.333	1005.2	1557	NA	586.6	603.333	458	841.2
chr11:24590169:T:G	FALSE	FALSE	0.297554	0.188435	0.611674	0.389697	NA	0.102045	0.109786	0.152516	0.0917724	NA	0.166116	0.318843	0.396399	0.336553	NA	0.118198	0.102013	0.116688	0.0878115	NA	0.297554	0.318843	0.611674	0.389697	NA	FALSE	FALSE	FALSE	FALSE	NA	0	0	0	0.181089	NA	-0.140137	0.127882	-0.192692	-0.0543681	NA	FALSE	FALSE	FALSE	FALSE	NA	0.129749	0.136593	0.156744	0.116624	NA	0.131093	0.148514	0.257213	0.0647595	NA	360.2	360.2	360.2	360.2	NA	412.6	412.6	412.6	412.6	NA	508.8	248.6	309.6	369	NA	532.6	307.8	303.6	402	NA
chr11:24595096:A:G	FALSE	FALSE	NA	0.454261	-0.0805632	0.0494039	0.46312	NA	0.0646997	0.275277	0.117852	0.0832677	NA	0.15061	0.406804	0.124076	0.175276	NA	0.0922559	0.336896	0.165825	0.121587	NA	0.454261	0.406804	0.124076	0.46312	NA	FALSE	FALSE	FALSE	FALSE	NA	6.57306	0	0	2.48937	NA	-0.299926	0.429041	0.0558214	-0.284082	NA	FALSE	FALSE	FALSE	FALSE	NA	0.136676	0.281154	0.168445	0.152096	NA	0.725133	0.359961	0.039458	0.447955	NA	1015.8	659.2	996.4	1015.8	NA	561.6	315.6	505.4	561.6	NA	1271	312.833	746.2	1189.2	NA	568.6	207.833	390.8	537.4
chr11:24614238:A:AAG	FALSE	FALSE	0.0393067	-0.584431	-0.263778	-0.666834	NA	0.144618	0.480853	0.241563	0.311662	NA	0.173032	-0.214712	-0.24308	-0.413696	NA	0.169064	0.410616	0.241549	0.434927	NA	0.173032	-0.584431	-0.263778	-0.666834	NA	FALSE	FALSE	FALSE	FALSE	NA	0	0	0	0	NA	0.134554	0.559123	-0.124188	0.155979	NA	FALSE	FALSE	FALSE	FALSE	NA	0.167608	0.424679	0.255717	0.334366	NA	0.0885473	0.229477	0.0692027	0.0646206	NA	1093.6	1093.6	1093.6	1093.6	NA	678.4	678.4	678.4	678.4	NA	844	277.4	244.5	137.167	NA	567.2	217.4	156.667	101.5	NA
chr11:2464025:C:A	FALSE	FALSE	NA	0.592342	0.888735	-0.870391	-0.28537	NA	0.137135	0.170028	0.479425	0.167287	NA	0.142317	0.30574	-1.10008	-0.165782	NA	0.150257	0.146026	0.334818	0.132602	NA	0.592342	0.888735	-1.10008	-0.28537	NA	FALSE	FALSE	FALSE	FALSE	NA	0	1.37447	0	0	NA	-0.469062	-0.585969	-0.0644334	0.115766	NA	FALSE	FALSE	FALSE	FALSE	NA	0.172115	0.168546	0.32505	0.16071	NA	1.20491	2.03698	0.0224134	0.0899896	NA	554.6	513.6	554.6	554.6	NA	942	978.4	942	942	NA	512.4	458.5	137.6	355.8	NA	649.2	594.667	226.2	658.4
chr11:24675207:C:T	FALSE	FALSE	NA	-0.524374	-0.155944	-0.157056	-0.603574	NA	0.215593	0.30117	0.328987	0.228867	NA	-0.298202	-0.40938	-0.259236	-0.290757	NA	0.202959	0.315809	0.338318	0.1918	NA	-0.524374	-0.40938	-0.259236	-0.603574	NA	FALSE	FALSE	FALSE	FALSE	NA	0	0	0	0	NA	0.221007	-0.348129	-0.126903	0.328099	NA	FALSE	FALSE	FALSE	FALSE	NA	0.234168	0.313162	0.38288	0.20362	NA	0.165861	0.208268	0.0407213	0.340111	NA	417.6	436.6	417.6	417.6	NA	455.4	511.8	455.4	455.4	NA	177.6	188	176	208.2	NA	236	191	168.6	286.8
chr11:247028:G:A	FALSE	FALSE	NA	0.404542	0.00650803	-0.0725227	0.545268	NA	0.180397	0.398144	0.348508	0.164645	NA	0.20542	-0.266485	-0.381522	0.428762	NA	0.200542	0.442223	0.567076	0.185047	NA	0.404542	-0.266485	-0.381522	0.545268	NA	FALSE	FALSE	FALSE	FALSE	NA	0	0	0	0	NA	-0.210887	-0.168939	-0.627904	-0.131792	NA	FALSE	FALSE	FALSE	FALSE	NA	0.232007	0.40701	0.5756	0.23465	NA	0.156238	0.0513916	0.207357	0.0643121	NA	338.2	271.6	338.2	338.2	NA	298.6	292.4	298.6	298.6	NA	281.8	134	143	386.6	NA	222.6	119.667	125.4	329.8
chr11:247029:C:T	FALSE	FALSE	NA	0.0810143	-0.224068	0.382129	0.283436	NA	0.119548	0.377442	0.174537	0.15744	NA	0.571443	-0.407999	0.33962	0.856223	NA	0.140418	0.503512	0.212167	0.238488	NA	0.571443	-0.407999	0.382129	0.856223	NA	FALSE	FALSE	FALSE	FALSE	NA	0	0	0	0	NA	0.474198	0.0839858	-0.0688163	0.494585	NA	FALSE	FALSE	FALSE	FALSE	NA	0.208191	0.511065	0.299709	0.287193	NA	0.784048	0.0172569	0.0261919	0.380219	NA	398	299.4	324.8	398	NA	200.4	234.8	208.6	200.4	NA	385.4	124.333	309	409.4	NA	271.2	86.8333	188.6	313.4
chr11:247200:G:T	FALSE	FALSE	NA	-0.151412	0.0218817	-0.0935547	-0.0399702	NA	0.172297	0.252412	0.238622	0.141069	NA	-0.442526	0.107569	-0.317017	-0.0979348	NA	0.126481	0.138432	0.216259	0.141875	NA	-0.442526	0.107569	-0.317017	-0.0979348	NA	FALSE	FALSE	FALSE	FALSE	NA	0	0	0	0	NA	-0.267008	-0.0323716	-0.22143	-0.0705105	NA	FALSE	FALSE	FALSE	FALSE	NA	0.189925	0.163145	0.227655	0.177364	NA	0.31816	0.0214518	0.17249	0.0407575	NA	657.2	642	657.2	657.2	NA	889.2	998.6	889.2	889.2	NA	362.2	322.5	300.8	500.8	NA	413	529.167	341.6	631.8
chr11:24733266:A:G	FALSE	FALSE	0.306857	0.30793	0.042571	0.407437	NA	0.0802669	0.153482	0.0759905	0.143864	NA	0.167776	0.286554	0.0334748	0.307267	NA	0.088696	0.126221	0.075852	0.16099	NA	0.306857	0.30793	0.042571	0.407437	NA	FALSE	FALSE	FALSE	FALSE	NA	0	0	0	0	NA	-0.139889	0.00270469	-0.00664938	-0.107452	NA	FALSE	FALSE	FALSE	FALSE	NA	0.0919899	0.247309	0.0958537	0.115999	NA	0.272629	0.000973604	0.00784522	0.140263	NA	1259.8	1259.8	1259.8	1259.8	NA	1270.2	1270.2	1270.2	1270.2	NA	1470	493.6	467.6	1353.4	NA	1343.8	497.6	472	1282.2	NA
chr11:24755890:T:C	FALSE	FALSE	0.501072	-0.74878	0.194165	0.232445	NA	0.342209	0.513389	0.262429	0.271401	NA	0.526486	0.349306	0.73335	0.977955	NA	0.30528	0.478755	0.252949	0.330338	NA	0.526486	-0.74878	0.73335	0.977955	NA	FALSE	FALSE	FALSE	FALSE	NA	0	0	0	0	NA	0.129223	1.0209	0.533192	0.655212	NA	FALSE	FALSE	FALSE	FALSE	NA	0.395137	0.445248	0.336761	0.371527	NA	0.0195367	0.617471	0.313708	0.336404	NA	157.6	157.6	157.6	157.6	NA	103.2	103.2	103.2	103.2	NA	363.2	139.125	127.4	174.6	NA	236.6	193.5	124.2	181.8	NA
chr11:247747:C:G	FALSE	FALSE	0.0039169	0.144251	-0.0222716	0.491666	NA	0.284911	0.0867431	0.0971125	0.100046	NA	-0.257259	0.0501258	-0.0912414	0.386695	NA	0.32289	0.0966368	0.11389	0.0952909	NA	-0.257259	0.144251	-0.0912414	0.491666	NA	FALSE	FALSE	FALSE	FALSE	NA	0	0	0	1.56981	NA	-0.219188	-0.0972788	-0.0720705	-0.0984512	NA	FALSE	FALSE	FALSE	FALSE	NA	0.237646	0.103619	0.115521	0.105468	NA	0.127771	0.185359	0.109511	0.205306	NA	749.6	749.6	749.6	749.6	NA	494.8	494.8	494.8	494.8	NA	216.4	539.8	311.4	501.4	NA	125.2	328	194.6	307.6	NA
chr11:24791041:G:C	FALSE	FALSE	0.202721	0.39185	0.151335	-0.290844	NA	0.137469	0.229515	0.168915	0.137123	NA	0.0899411	0.362038	0.211838	-0.0901973	NA	0.145111	0.242187	0.169819	0.130585	NA	0.202721	0.39185	0.211838	-0.290844	NA	FALSE	FALSE	FALSE	FALSE	NA	0	0	0	0	NA	-0.110493	-0.0465892	0.0610636	0.201874	NA	FALSE	FALSE	FALSE	FALSE	NA	0.164389	0.210762	0.221362	0.178682	NA	0.0632328	0.0228705	0.0366757	0.239985	NA	200.4	200.4	200.4	200.4	NA	213.8	213.8	213.8	213.8	NA	359.2	213.8	97.2	99.4	NA	356.8	217	109.4	121.2	NA
chr11:24795563:C:T	TRUE	FALSE	0.941379	-0.194404	1.01962	0.5404	NA	0.097034	0.174387	0.0717064	0.237005	NA	0.813662	-0.0476149	1.06091	0.630177	NA	0.0963075	0.161915	0.0693811	0.182472	NA	0.941379	-0.194404	1.06091	0.630177	NA	FALSE	FALSE	TRUE	FALSE	NA	17.0496	0	47.579	0	NA	-0.127508	0.148221	0.042276	0.1316	NA	FALSE	FALSE	FALSE	FALSE	NA	0.0793148	0.108602	0.0746413	0.221816	NA	0.300166	0.248217	0.0869723	0.0674985	NA	1310.2	1310.2	1310.2	1310.2	NA	1408.2	1408.2	1408.2	1408.2	NA	3239.4	807.2	1512.8	1708.4	NA	3183.6	958.4	1677.2	2070.8	NA
chr11:248016:C:T	TRUE	FALSE	1.68112	1.7448	0.169691	0.452676	NA	0.332436	0.128251	0.20678	0.210604	NA	1.53915	1.57903	0.330931	0.300147	NA	0.407156	0.145655	0.228214	0.193225	NA	1.68112	1.7448	0.330931	0.452676	NA	FALSE	TRUE	FALSE	FALSE	NA	1.8901	36.9444	0	0	NA	-0.166142	-0.163441	0.151623	-0.126319	NA	FALSE	FALSE	FALSE	FALSE	NA	0.313735	0.185172	0.294747	0.250769	NA	0.0597115	0.168979	0.0857689	0.0849425	NA	108.8	108.8	108.8	108.8	NA	92.4	92.4	92.4	92.4	NA	106.2	237.4	51.6	73.2	NA	83	176.6	48.4	54.6	NA
chr11:2480846:G:C	TRUE	TRUE	NA	2.76327	3.00825	4.36954	2.70122	NA	0.116698	0.216617	0.168717	0.389256	NA	3.12431	2.60667	4.4598	3.46647	NA	0.102313	0.189936	0.10998	0.123051	NA	3.12431	3.00825	4.4598	3.46647	NA	TRUE	TRUE	TRUE	TRUE	NA	198.987	37.7328	302.196	168.792	NA	0.343787	-0.415463	0.0177124	0.841731	NA	FALSE	FALSE	FALSE	TRUE	NA	0.208678	0.273491	0.352162	0.26272	NA	0.409601	0.357075	0.0050458	1.51516	NA	82.4	72	47.2	82.4	NA	132.6	164.6	131.2	132.6	NA	508.4	281	718.6	451.4	NA	1052.8	490.833	2096.6	1225.8
chr11:25018991:C:T	TRUE	FALSE	NA	1.09494	1.7001	0.779397	0.683034	NA	0.0545773	0.147248	0.106751	0.118817	NA	1.18287	1.90947	0.907283	0.947516	NA	0.0536804	0.12488	0.217291	0.102518	NA	1.18287	1.90947	0.907283	0.947516	NA	TRUE	TRUE	FALSE	FALSE	NA	101.795	46.6633	7.46026	14.534	NA	0.0866307	0.216371	0.109539	0.270261	NA	FALSE	FALSE	FALSE	FALSE	NA	0.0730011	0.119936	0.123568	0.094495	NA	0.229232	0.493245	0.147553	1.15782	NA	1141.6	892.6	875.6	1141.6	NA	1684	1466.4	1416.2	1684	NA	2223.2	1428	1091	1546	NA	3483.2	2719.83	1965.6	2740
chr11:25042304:C:T	FALSE	FALSE	NA	0.119916	0.855464	0.126562	0.0204575	NA	0.126951	0.324172	0.215175	0.216174	NA	0.0376345	0.175892	-0.0222707	0.106023	NA	0.139434	0.581521	0.274888	0.216791	NA	0.119916	0.855464	0.126562	0.106023	NA	FALSE	FALSE	FALSE	FALSE	NA	0	0	0	0	NA	-0.0711054	-0.666281	-0.173889	0.101087	NA	FALSE	FALSE	FALSE	FALSE	NA	0.224905	0.447933	0.35391	0.298797	NA	0.0360953	0.343679	0.0644897	0.0318613	NA	250	163.4	212.8	250	NA	218.6	136.2	157.2	218.6	NA	248.2	146.667	166	217.2	NA	204.2	77.5	111.2	198.2
chr11:25045441:A:G	FALSE	FALSE	NA	0.171034	0.389791	0.580313	0.0229329	NA	0.10797	0.215772	0.201927	0.143656	NA	0.43937	0.494151	0.346063	0.180556	NA	0.140098	0.147524	0.201259	0.128034	NA	0.43937	0.494151	0.580313	0.180556	NA	FALSE	FALSE	FALSE	FALSE	NA	0	0	0	0	NA	0.238663	0.0988434	-0.232617	0.154587	NA	FALSE	FALSE	FALSE	FALSE	NA	0.15534	0.252027	0.273935	0.177378	NA	0.37348	0.0481236	0.141033	0.119654	NA	781.6	793.8	781.6	781.6	NA	1021.4	988	1021.4	1021.4	NA	548.6	508.833	524.4	623	NA	860.4	671	615.4	907.4
chr11:25049828:T:A	FALSE	FALSE	NA	0.627289	0.693342	0.659549	0.899624	NA	0.0553884	0.209158	0.102895	0.0772869	NA	0.333773	-0.175342	0.612328	0.656399	NA	0.0676218	0.341558	0.114362	0.0977541	NA	0.627289	0.693342	0.659549	0.899624	NA	FALSE	FALSE	FALSE	FALSE	NA	23.923	0	4.75263	25.5044	NA	-0.289528	-0.578535	-0.0429355	-0.241282	NA	FALSE	FALSE	FALSE	FALSE	NA	0.12121	0.268352	0.134149	0.136755	NA	0.866648	0.703271	0.0379678	0.399752	NA	1300.2	691.4	1093.4	1300.2	NA	817	426.6	686.4	817	NA	1832	542.667	1253.4	2064.8	NA	941.8	192	758	1099.2
chr11:25050188:A:C	FALSE	FALSE	NA	0.720543	0.667767	0.827525	0.606526	NA	0.0522944	0.152193	0.0655066	0.0794572	NA	0.763741	0.401659	0.783032	0.694361	NA	0.0470115	0.141382	0.063898	0.0714687	NA	0.763741	0.667767	0.827525	0.694361	NA	FALSE	FALSE	FALSE	FALSE	NA	53.5373	0	30.7715	16.503	NA	0.0444035	-0.333261	-0.042756	0.0912209	NA	FALSE	FALSE	FALSE	FALSE	NA	0.0782213	0.122733	0.0702214	0.0967777	NA	0.0763163	1.15403	0.0860695	0.130178	NA	3744.8	1755.6	2931.2	3744.8	NA	2333.8	1184.4	2008.2	2333.8	NA	5627.6	1357.17	3716.4	4806	NA	3622.8	758.167	2481	3221.8
chr11:25063572:A:G	FALSE	FALSE	NA	0.0212952	-0.33768	-0.378001	-0.0441286	NA	0.136316	0.453158	0.247554	0.217259	NA	-0.430952	-0.0433367	-0.174952	-0.829484	NA	0.166715	0.349205	0.324624	0.291235	NA	-0.430952	-0.33768	-0.378001	-0.829484	NA	FALSE	FALSE	FALSE	FALSE	NA	0	0	0	0	NA	-0.466169	0.208734	0.0965732	-0.840136	NA	FALSE	FALSE	FALSE	FALSE	NA	0.26155	0.395822	0.357668	0.304031	NA	0.47502	0.0704371	0.0310838	1.06881	NA	270	237.8	252.8	270	NA	362.4	258.2	236	362.4	NA	249.8	94.8333	139	227	NA	247.8	118	146.4	173.2
chr11:25078570:T:C	TRUE	TRUE	NA	0.324383	0.269743	0.616161	0.406409	NA	0.089881	0.216573	0.118975	0.125145	NA	0.377763	0.198856	1.17857	0.413042	NA	0.0698047	0.228512	0.105344	0.130041	NA	0.377763	0.269743	1.17857	0.413042	NA	FALSE	FALSE	TRUE	FALSE	NA	2.12047	0	23.246	0	NA	0.0497104	0.115246	0.561965	-0.0097081	NA	FALSE	FALSE	TRUE	FALSE	NA	0.16861	0.244191	0.157535	0.198788	NA	0.0330515	0.0609556	2.17135	0.00339729	NA	555.8	516.2	508.4	555.8	NA	685.6	577.2	481.6	685.6	NA	632.2	296.333	554	618	NA	814.2	319.833	786.8	781
chr11:2513227:G:A	FALSE	FALSE	-0.107084	-0.31584	-0.494561	0.215933	NA	0.127752	0.197767	0.139839	0.0847633	NA	0.00827603	-0.626837	-0.06319	0.405748	NA	0.137189	0.298109	0.174667	0.113087	NA	-0.107084	-0.626837	-0.494561	0.405748	NA	FALSE	FALSE	FALSE	FALSE	NA	0	0	0	0	NA	0.126715	-0.331535	0.425931	0.191259	NA	FALSE	FALSE	FALSE	FALSE	NA	0.156045	0.280715	0.181686	0.139152	NA	0.0847586	0.206333	0.956579	0.335241	NA	400.4	400.4	400.4	400.4	NA	249.8	249.8	249.8	249.8	NA	587	252.4	125.4	283.2	NA	386.4	138.2	104	202	NA
chr11:25190167:G:A	FALSE	FALSE	NA	0.0910862	0.208537	-0.142501	0.0214837	NA	0.0613107	0.198738	0.144378	0.130109	NA	0.160774	0.53104	-0.170573	0.017404	NA	0.0627336	0.161347	0.143564	0.104552	NA	0.160774	0.53104	-0.170573	0.0214837	NA	FALSE	FALSE	FALSE	FALSE	NA	0	0	0	0	NA	0.0737735	0.41485	-0.0175989	0.0168682	NA	FALSE	FALSE	FALSE	FALSE	NA	0.114995	0.220165	0.176092	0.170796	NA	0.0897771	0.53593	0.0105684	0.00756291	NA	1032.6	934.4	982.6	1032.6	NA	930.2	763	790.8	930.2	NA	1007.2	533.5	649.2	897.8	NA	950.8	533.333	510.2	794.2
chr11:25194451:G:A	FALSE	FALSE	0.0959974	-0.194328	-0.460142	-0.4362	NA	0.108092	0.145895	0.115113	0.522266	NA	0.0446341	-0.16203	-0.278898	0.205808	NA	0.124275	0.141573	0.117371	0.18433	NA	0.0959974	-0.194328	-0.460142	-0.4362	NA	FALSE	FALSE	FALSE	FALSE	NA	0	0	0	0	NA	-0.0568122	0.0777679	0.181526	0.773254	NA	FALSE	FALSE	FALSE	FALSE	NA	0.107136	0.141366	0.114906	0.398913	NA	0.034101	0.0495741	0.312127	0.407963	NA	1344.2	1344.2	1344.2	1344.2	NA	1243	1243	1243	1243	NA	2333.4	1752.5	699.8	990.6	NA	2074.8	1588.62	733.2	1339.2	NA
chr11:25211064:C:G	FALSE	FALSE	0.12752	0.198111	-0.596861	0.505704	NA	0.0730007	0.105048	0.104839	0.0644123	NA	0.110631	0.184718	-0.60209	0.514388	NA	0.0815461	0.101945	0.112213	0.0661657	NA	0.12752	0.198111	-0.60209	0.514388	NA	FALSE	FALSE	FALSE	FALSE	NA	0	0	3.43774	9.91818	NA	-0.0210909	-0.0157029	-0.00835598	0.00708716	NA	FALSE	FALSE	FALSE	FALSE	NA	0.0792832	0.107402	0.101078	0.0642187	NA	0.0182632	0.014457	0.00968157	0.0117	NA	897.4	897.4	897.4	897.4	NA	1227.6	1227.6	1227.6	1227.6	NA	1514.2	834.8	261.4	778	NA	2054.6	1123.8	358.4	1068.4	NA
chr11:25222828:A:G	FALSE	FALSE	NA	-0.118555	0.186434	0.464251	0.258436	NA	0.0756518	0.196099	0.12093	0.113638	NA	-0.10602	0.0473756	0.426549	0.213588	NA	0.0607157	0.155021	0.100142	0.0900823	NA	-0.118555	0.186434	0.464251	0.258436	NA	FALSE	FALSE	FALSE	FALSE	NA	0	0	0	0	NA	0.00510971	-0.144074	-0.0404671	-0.0492145	NA	FALSE	FALSE	FALSE	FALSE	NA	0.119164	0.170126	0.155408	0.160564	NA	0.00402108	0.136477	0.0299924	0.0284205	NA	983.2	700.8	786.6	983.2	NA	1595.2	1420.8	1382.2	1595.2	NA	825.4	387.833	780.2	995.6	NA	1354.2	707.5	1315	1576.2
chr11:25223579:T:C	FALSE	FALSE	NA	0.381904	-0.437797	0.542091	0.0954593	NA	0.1124	0.529325	0.157272	0.157589	NA	0.248363	-0.456426	0.340602	0.00754852	NA	0.0885231	0.415392	0.148524	0.138002	NA	0.381904	-0.456426	0.542091	0.0954593	NA	FALSE	FALSE	FALSE	FALSE	NA	0	0	0	0	NA	-0.119401	-0.497152	-0.199781	-0.0789618	NA	FALSE	FALSE	FALSE	FALSE	NA	0.196411	0.460466	0.198098	0.244102	NA	0.0836205	0.19852	0.180044	0.0302246	NA	400.2	311	372.8	400.2	NA	541.6	385.4	468	541.6	NA	477	113.667	391.4	366.2	NA	589.4	135.5	429.6	464.8
chr11:252818:G:A	FALSE	FALSE	-0.198404	0.296167	-0.212473	0.0613905	NA	0.138378	0.299355	0.176049	0.203821	NA	-0.0674498	0.255273	-0.135086	0.0270143	NA	0.166067	0.233989	0.128311	0.24338	NA	-0.198404	0.296167	-0.212473	0.0613905	NA	FALSE	FALSE	FALSE	FALSE	NA	0	0	0	0	NA	0.115861	0.0525024	0.0905741	-0.146841	NA	FALSE	FALSE	FALSE	FALSE	NA	0.13574	0.301286	0.19732	0.23528	NA	0.0973295	0.0152931	0.0649541	0.0977369	NA	1644	1644	1644	1644	NA	1534.4	1534.4	1534.4	1534.4	NA	1078.6	737.8	382.5	351.833	NA	1097.6	684.4	377.667	297	NA
chr11:2528733:C:G	FALSE	FALSE	-0.329352	-0.777613	-0.609531	-0.510423	NA	0.110762	0.276309	0.130328	0.230627	NA	-0.161883	-0.601505	-0.470627	-0.260428	NA	0.082926	0.247675	0.109383	0.14025	NA	-0.329352	-0.777613	-0.609531	-0.510423	NA	FALSE	FALSE	FALSE	FALSE	NA	0	0	1.06179	0	NA	0.175859	0.173149	0.110429	0.105305	NA	FALSE	FALSE	FALSE	FALSE	NA	0.10715	0.130993	0.129069	0.0791395	NA	0.310546	0.230947	0.154968	0.305947	NA	3287.6	3287.6	3287.6	3287.6	NA	4243.2	4243.2	4243.2	4243.2	NA	1964.6	712	583.5	460.833	NA	2813	1027.4	823	694	NA
chr11:2529035:G:A	FALSE	FALSE	0.0146257	0.372115	-0.0293173	0.284836	NA	0.114093	0.358206	0.175467	0.192264	NA	-0.00978616	0.75308	-0.0698601	0.448803	NA	0.127759	0.278459	0.148493	0.207873	NA	0.0146257	0.75308	-0.0698601	0.448803	NA	FALSE	FALSE	FALSE	FALSE	NA	0	0	0	0	NA	-0.0251563	0.485609	-0.0389041	0.13825	NA	FALSE	FALSE	FALSE	FALSE	NA	0.129431	0.27239	0.161071	0.195443	NA	0.0157328	0.407757	0.0296082	0.117523	NA	1461.4	1461.4	1461.4	1461.4	NA	1327.4	1327.4	1327.4	1327.4	NA	1102.2	740.8	383.667	355.333	NA	978.6	859.4	340.833	360.5	NA
chr11:252942:G:A	FALSE	FALSE	-0.0627336	-0.277797	-0.0252347	-0.471791	NA	0.156707	0.440616	0.1498	0.313461	NA	-0.212815	-0.492262	-0.354394	-0.452403	NA	0.153107	0.395732	0.154173	0.304147	NA	-0.212815	-0.492262	-0.354394	-0.471791	NA	FALSE	FALSE	FALSE	FALSE	NA	0	0	0	0	NA	-0.143047	-0.0890481	-0.257867	-0.12708	NA	FALSE	FALSE	FALSE	FALSE	NA	0.188739	0.451596	0.171965	0.226858	NA	0.0808924	0.0176296	0.392695	0.08369	NA	1187.4	1187.4	1187.4	1187.4	NA	1291	1291	1291	1291	NA	846.2	368.2	314.833	180	NA	820.2	329.8	272.667	201	NA
chr11:253958:G:A	FALSE	FALSE	0.581532	0.928341	1.60896	0.818052	NA	0.360734	1.56113	0.347406	1.11352	NA	-0.0878703	0.992417	-0.186176	0.178347	NA	0.327774	1.00183	0.411825	0.861938	NA	0.581532	0.992417	1.60896	0.818052	NA	FALSE	FALSE	FALSE	FALSE	NA	0	0	0.965822	0	NA	-0.652871	0.494868	-1.56187	0.343246	NA	FALSE	FALSE	FALSE	FALSE	NA	0.347513	1.16438	0.419593	1.00364	NA	0.412502	0.0451435	2.49146	0.044446	NA	90	90	90	90	NA	159.4	159.4	159.4	159.4	NA	101.2	67.8	74.3333	29.5	NA	112.6	124.6	37.6667	34.6667	NA
chr11:25396690:A:G	FALSE	FALSE	NA	0.186386	0.590696	0.0502329	0.0883566	NA	0.0890054	0.21458	0.162705	0.167885	NA	-0.0433932	0.125478	0.177836	-0.218562	NA	0.0904702	0.206462	0.141251	0.154168	NA	0.186386	0.590696	0.177836	-0.218562	NA	FALSE	FALSE	FALSE	FALSE	NA	0	0	0	0	NA	-0.221794	-0.428688	0.137583	-0.287703	NA	FALSE	FALSE	FALSE	FALSE	NA	0.166682	0.232038	0.209648	0.256529	NA	0.278505	0.51579	0.0953414	0.173133	NA	533.8	394.8	490.6	533.8	NA	612.6	456.8	494.8	612.6	NA	556.6	288.333	366.4	483.4	NA	541	242.333	402	449.2
chr11:25404880:A:C	FALSE	FALSE	NA	-0.77773	-0.802758	-0.379295	-0.638154	NA	0.150432	0.454895	0.236174	0.206015	NA	-0.501598	-0.205849	-0.486955	-0.283845	NA	0.172724	0.422278	0.278659	0.254787	NA	-0.77773	-0.802758	-0.486955	-0.638154	NA	FALSE	FALSE	FALSE	FALSE	NA	1.54637	0	0	0	NA	0.26332	1.00633	-0.1315	0.309833	NA	FALSE	FALSE	FALSE	FALSE	NA	0.272738	0.416268	0.319156	0.321418	NA	0.16395	0.893176	0.0517361	0.134939	NA	323.2	274.6	223.4	323.2	NA	252.8	201.8	169	252.8	NA	173	72.5	120.8	178.2	NA	162.8	85.8333	85.8	177.8
chr11:25431186:A:G	TRUE	FALSE	0.893804	1.52056	1.55313	1.45698	NA	0.174428	0.238119	0.13428	0.200618	NA	0.93549	1.69142	1.37361	0.916553	NA	0.146924	0.271056	0.129137	0.282174	NA	0.93549	1.69142	1.55313	1.45698	NA	FALSE	TRUE	TRUE	TRUE	NA	5.24156	5.29406	25.7408	7.94609	NA	0.0474479	0.078983	-0.144231	-0.391062	NA	FALSE	FALSE	FALSE	FALSE	NA	0.160977	0.283834	0.18622	0.204225	NA	0.0241025	0.0267398	0.13375	0.604427	NA	574.2	574.2	574.2	574.2	NA	830.4	830.4	830.4	830.4	NA	795.8	617.4	455.667	318.167	NA	1190.8	966.6	581.333	329.167	NA
chr11:254421:A:G	FALSE	FALSE	NA	0.262734	-0.43702	0.796982	0.0413148	NA	0.115474	0.184072	0.169781	0.0977087	NA	0.150696	-0.373588	0.67552	0.34361	NA	0.111956	0.195701	0.188595	0.117219	NA	0.262734	-0.43702	0.796982	0.34361	NA	FALSE	FALSE	FALSE	FALSE	NA	0	0	0.478637	0	NA	-0.102783	0.225071	-0.110577	0.298164	NA	FALSE	FALSE	FALSE	FALSE	NA	0.120548	0.18599	0.204878	0.12032	NA	0.142167	0.240121	0.0755802	0.851338	NA	1429	1562.6	1429	1429	NA	873	946.2	873	873	NA	1070	557	1155.6	1145	NA	599.6	358	701.8	862.6
chr11:2547572:G:A	FALSE	FALSE	NA	-0.116195	-0.161159	-0.71053	0.0602382	NA	0.114653	0.139258	0.231061	0.105937	NA	0.199023	-0.385018	-0.560121	0.0589204	NA	0.158556	0.233095	0.351922	0.144516	NA	0.199023	-0.385018	-0.71053	0.0602382	NA	FALSE	FALSE	FALSE	FALSE	NA	0	0	0	0	NA	0.287838	-0.0777896	0.0399542	-0.0143255	NA	FALSE	FALSE	FALSE	FALSE	NA	0.173058	0.179476	0.377168	0.136898	NA	0.433918	0.0543266	0.0110883	0.00887385	NA	1230.2	1395.8	1230.2	1230.2	NA	865	1051.8	865	865	NA	705.4	617.167	360.8	1014.4	NA	599.6	392.333	273.6	703.6
chr11:254869:G:C	FALSE	FALSE	NA	-0.0406318	-0.0259327	-1.11482	-0.531134	NA	0.21417	0.298246	0.548228	0.242671	NA	-0.0437721	0.351831	-0.257405	-0.444692	NA	0.204914	0.236813	0.3226	0.214002	NA	-0.0437721	0.351831	-1.11482	-0.531134	NA	FALSE	FALSE	FALSE	FALSE	NA	0	0	0	0	NA	-0.0327634	0.349705	0.841744	0.0656697	NA	FALSE	FALSE	FALSE	FALSE	NA	0.267849	0.297534	0.319925	0.195573	NA	0.0121347	0.228702	1.09967	0.0326595	NA	317.6	345.6	317.6	317.6	NA	537.8	646.2	537.8	537.8	NA	186.2	161.833	67.6	172	NA	334	410.167	211	296.2
chr11:256110:GT:G	FALSE	FALSE	-0.299335	-1.10676	-0.462692	-1.25593	NA	0.116555	0.326485	0.120495	0.251804	NA	-0.320889	-1.25147	-0.520157	-0.811792	NA	0.101869	0.366482	0.184831	0.293679	NA	-0.320889	-1.25147	-0.520157	-1.25593	NA	FALSE	FALSE	FALSE	FALSE	NA	0	0	0	1.74007	NA	-0.00589349	-0.0984856	0.0305039	0.26873	NA	FALSE	FALSE	FALSE	FALSE	NA	0.125577	0.252956	0.129491	0.223432	NA	0.00297417	0.0403795	0.02894	0.259278	NA	3549.8	3549.8	3549.8	3549.8	NA	2168.8	2168.8	2168.8	2168.8	NA	2145.6	604	697.333	310.333	NA	1292.6	331.4	407.667	254.333	NA
chr11:25627858:T:C	FALSE	FALSE	NA	0.213449	0.0587851	0.109088	0.516501	NA	0.0706059	0.171673	0.0909037	0.0901629	NA	0.0267282	0.0487917	0.2477	0.309632	NA	0.0560648	0.164662	0.0928092	0.0900041	NA	0.213449	0.0587851	0.2477	0.516501	NA	FALSE	FALSE	FALSE	FALSE	NA	0	0	0	2.91021	NA	-0.18503	-0.00949145	0.137588	-0.209791	NA	FALSE	FALSE	FALSE	FALSE	NA	0.0948467	0.19789	0.127722	0.106266	NA	0.570241	0.00425376	0.200361	0.501909	NA	1283.4	876.2	1076	1283.4	NA	1984.4	1323.6	1584.2	1984.4	NA	1356	448.167	830	1560	NA	1844.4	675.167	1362.2	2102.4
chr11:257030:G:A	TRUE	FALSE	0.173179	1.7654	2.4638	1.44842	NA	0.117225	0.172034	0.103572	0.149858	NA	0.279096	1.60632	2.45842	1.2133	NA	0.097993	0.226777	0.0917348	0.177979	NA	0.279096	1.7654	2.4638	1.44842	NA	FALSE	TRUE	TRUE	TRUE	NA	0	19.5064	153.007	16.8992	NA	0.105844	-0.216572	-0.00819707	-0.215788	NA	FALSE	FALSE	FALSE	FALSE	NA	0.119692	0.276488	0.0979752	0.199776	NA	0.102354	0.100337	0.00936058	0.218755	NA	1568.6	1568.6	1568.6	1568.6	NA	1437	1437	1437	1437	NA	1318.6	2020.8	2346.83	845.833	NA	1299	1685.8	2139.5	664.5	NA
chr11:257308:T:C	FALSE	FALSE	-0.135734	-0.108456	-0.105831	0.387537	NA	0.116275	0.258067	0.10984	0.201999	NA	0.109668	-0.255251	-0.181989	0.502282	NA	0.100759	0.330969	0.118129	0.179847	NA	-0.135734	-0.255251	-0.181989	0.502282	NA	FALSE	FALSE	FALSE	FALSE	NA	0	0	0	0	NA	0.254797	-0.199442	-0.0947071	0.25572	NA	FALSE	FALSE	FALSE	FALSE	NA	0.128946	0.318851	0.109348	0.132413	NA	0.459376	0.0739529	0.158256	0.613485	NA	2403.2	2403.2	2403.2	2403.2	NA	1802.2	1802.2	1802.2	1802.2	NA	1627.6	847.4	602.5	604.167	NA	1447.2	548	430.167	498.833	NA
chr11:25764678:T:C	TRUE	FALSE	0.557496	1.47672	2.08542	1.62707	NA	0.108955	0.131424	0.0808284	0.0705468	NA	0.453452	1.19	1.98378	1.54108	NA	0.0985243	0.117874	0.0872992	0.0823264	NA	0.557496	1.47672	2.08542	1.62707	NA	FALSE	TRUE	TRUE	TRUE	NA	2.04115	24.1014	141.593	112.504	NA	-0.100305	-0.275538	-0.105938	-0.0915188	NA	FALSE	FALSE	FALSE	FALSE	NA	0.127972	0.149193	0.116432	0.101122	NA	0.0801844	0.459057	0.176372	0.168894	NA	323	323	323	323	NA	404.6	404.6	404.6	404.6	NA	728.2	705.2	598.6	606.2	NA	854.4	747.8	697	717.2	NA
chr11:2580212:A:G	TRUE	TRUE	-0.074197	-0.0298312	1.92949	-0.439022	NA	0.0934454	0.104636	0.0859734	0.0904271	NA	-0.315257	-0.123646	2.31947	-0.665721	NA	0.116807	0.127661	0.090791	0.104047	NA	-0.315257	-0.123646	2.31947	-0.665721	NA	FALSE	FALSE	TRUE	FALSE	NA	0	0	138.749	5.32181	NA	-0.251004	-0.112158	0.38514	-0.231004	NA	FALSE	FALSE	TRUE	FALSE	NA	0.12199	0.123022	0.0876459	0.116612	NA	0.496641	0.141425	3.69296	0.643505	NA	512.8	512.8	512.8	512.8	NA	495.6	495.6	495.6	495.6	NA	562.2	302.8	1100	293.4	NA	459	268.8	1387.8	243.8	NA
chr11:258023:T:C	FALSE	FALSE	-0.027138	-0.258868	-0.0520117	-0.0841476	NA	0.233664	0.661644	0.196324	1.16895	NA	0.164969	-0.311891	-0.00866532	0.142419	NA	0.204942	0.712479	0.27402	0.425601	NA	0.164969	-0.311891	-0.0520117	0.142419	NA	FALSE	FALSE	FALSE	FALSE	NA	0	0	0	0	NA	0.211062	-0.286324	-0.268378	-0.130661	NA	FALSE	FALSE	FALSE	FALSE	NA	0.27218	0.876859	0.252401	0.480585	NA	0.0838736	0.0328336	0.216718	0.0341645	NA	532.8	532.8	532.8	532.8	NA	539	539	539	539	NA	392.8	169	139.167	105.167	NA	452.4	167	144.333	116.167	NA
chr11:25810741:C:T	FALSE	FALSE	NA	0.375686	-0.331217	0.330395	0.324067	NA	0.145977	0.283241	0.20704	0.164851	NA	0.341177	0.198563	0.392893	0.195449	NA	0.152808	0.253965	0.295131	0.147372	NA	0.375686	-0.331217	0.392893	0.324067	NA	FALSE	FALSE	FALSE	FALSE	NA	0	0	0	0	NA	-0.0306627	0.523032	-0.0206345	-0.105616	NA	FALSE	FALSE	FALSE	FALSE	NA	0.16678	0.311323	0.306033	0.216585	NA	0.0192525	0.42945	0.00658965	0.0529803	NA	619.6	388	619.6	619.6	NA	535.4	295.4	535.4	535.4	NA	499	150	364	634	NA	423.6	164.167	368.2	476.2
chr11:258397:C:T	FALSE	FALSE	0.857174	0.204981	-0.0115723	-1.09697	NA	0.108692	0.268264	0.127612	0.362643	NA	0.665167	-0.768027	-0.0342707	-0.695719	NA	0.108906	0.415372	0.130002	0.298989	NA	0.857174	-0.768027	-0.0342707	-1.09697	NA	FALSE	FALSE	FALSE	FALSE	NA	10.0327	0	0	0	NA	-0.19522	-1.13033	-0.0655339	0.52355	NA	FALSE	FALSE	FALSE	FALSE	NA	0.105328	0.421954	0.130235	0.167071	NA	0.40128	1.00058	0.0729866	1.68569	NA	1385.6	1385.6	1385.6	1385.6	NA	1846	1846	1846	1846	NA	1856.6	596.8	370.167	132.167	NA	2162.4	424.6	484.333	241.167	NA
chr11:25841767:G:A	FALSE	FALSE	NA	-0.229867	-0.0799548	0.201151	-0.225426	NA	0.0878628	0.252149	0.157541	0.144371	NA	0.0748016	0.481379	0.124253	0.180657	NA	0.0870672	0.281462	0.181912	0.142683	NA	-0.229867	0.481379	0.201151	-0.225426	NA	FALSE	FALSE	FALSE	FALSE	NA	0	0	0	0	NA	0.317902	0.445198	-0.0794902	0.416023	NA	FALSE	FALSE	FALSE	FALSE	NA	0.173868	0.323422	0.222987	0.19795	NA	0.499971	0.29955	0.0429537	0.574036	NA	588.2	390.4	517.2	588.2	NA	524.2	310.6	443.2	524.2	NA	459.2	184	417	426.2	NA	502	210.5	348	507.2
chr11:25853908:G:A	FALSE	FALSE	-0.0909988	-0.241725	0.440358	-0.297048	NA	0.0957863	0.117403	0.137312	0.0971469	NA	-0.0524678	-0.314738	0.0791253	-0.12805	NA	0.115927	0.117091	0.117477	0.0920772	NA	-0.0909988	-0.314738	0.440358	-0.297048	NA	FALSE	FALSE	FALSE	FALSE	NA	0	0	0	0	NA	0.0273185	-0.0804458	-0.350956	0.166992	NA	FALSE	FALSE	FALSE	FALSE	NA	0.116526	0.132919	0.128275	0.121566	NA	0.0154129	0.0771011	1.28564	0.322749	NA	480.6	480.6	480.6	480.6	NA	537	537	537	537	NA	518.4	245.8	366.8	299.2	NA	600	257	319.6	381.6	NA
chr11:258646:G:T	FALSE	FALSE	0.49784	0.171856	0.700043	-0.725885	NA	0.106477	0.259471	0.118419	0.456374	NA	0.318201	-0.146922	0.174948	-0.544001	NA	0.129664	0.36462	0.13281	0.294563	NA	0.49784	0.171856	0.700043	-0.725885	NA	FALSE	FALSE	FALSE	FALSE	NA	1.05901	0	3.99604	0	NA	-0.191298	-0.449099	-0.475609	-0.179771	NA	FALSE	FALSE	FALSE	FALSE	NA	0.140929	0.333004	0.168955	0.28839	NA	0.216339	0.238543	1.35193	0.0976612	NA	1366	1366	1366	1366	NA	1548.4	1548.4	1548.4	1548.4	NA	1429.8	586.2	600.667	174.667	NA	1453.4	512.8	473.667	200	NA
chr11:258741:AC:A	FALSE	FALSE	0.429908	0.0332994	0.179091	-0.646163	NA	0.121464	0.428468	0.161178	0.385227	NA	0.475799	-0.678966	0.165161	-0.609305	NA	0.123043	0.346467	0.136786	0.334984	NA	0.475799	-0.678966	0.179091	-0.646163	NA	FALSE	FALSE	FALSE	FALSE	NA	0	0	0	0	NA	0.0459056	-0.474602	-0.0113604	0.0765925	NA	FALSE	FALSE	FALSE	FALSE	NA	0.134395	0.375873	0.164845	0.362792	NA	0.0283723	0.212331	0.00769024	0.0256553	NA	1246	1246	1246	1246	NA	1466.6	1466.6	1466.6	1466.6	NA	1244.2	448	382.5	150.667	NA	1529	344.2	445.333	187.833	NA
chr11:258909:T:A	FALSE	FALSE	0.220972	-0.90355	-0.462232	-0.205318	NA	0.18164	0.691227	0.256903	0.515662	NA	-0.215448	-0.939217	-0.575871	-0.386435	NA	0.190576	0.482196	0.177008	0.358328	NA	0.220972	-0.939217	-0.575871	-0.386435	NA	FALSE	FALSE	FALSE	FALSE	NA	0	0	0	0	NA	-0.445625	0.150815	-0.0836273	0.1411	NA	FALSE	FALSE	FALSE	FALSE	NA	0.225631	0.497977	0.21264	0.513081	NA	0.458981	0.0293941	0.0524738	0.0345936	NA	693.4	693.4	693.4	693.4	NA	1004.2	1004.2	1004.2	1004.2	NA	593.4	141	137.667	128.333	NA	645.8	201.8	182.667	153.167	NA
chr11:26007944:G:A	FALSE	FALSE	NA	0.214342	0.117799	0.533909	0.141205	NA	0.15774	0.284706	0.326298	0.174805	NA	0.247061	-0.0400631	0.422429	0.460327	NA	0.137045	0.18564	0.203134	0.110804	NA	0.247061	0.117799	0.533909	0.460327	NA	FALSE	FALSE	FALSE	FALSE	NA	0	0	0	0	NA	0.020876	0.0629736	-0.0357794	0.329352	NA	FALSE	FALSE	FALSE	FALSE	NA	0.161774	0.21159	0.331001	0.18231	NA	0.0128219	0.0342388	0.0113336	0.428925	NA	501.4	505.8	501.4	501.4	NA	1084	1105.8	1084	1084	NA	367.8	259.333	384	430	NA	811.4	527.333	681.8	1183.4
chr11:26009964:C:T	FALSE	FALSE	0.0324044	0.322178	0.220058	0.0564669	NA	0.0795755	0.151989	0.0908648	0.0752738	NA	-0.171731	-0.0228626	0.123356	-0.0429308	NA	0.0938121	0.123536	0.0773098	0.0629263	NA	-0.171731	0.322178	0.220058	0.0564669	NA	FALSE	FALSE	FALSE	FALSE	NA	0	0	0	0	NA	-0.212344	-0.329375	-0.0960891	-0.0979012	NA	FALSE	FALSE	FALSE	FALSE	NA	0.094296	0.145545	0.0993397	0.0878083	NA	0.60278	0.704402	0.194195	0.234758	NA	718.6	718.6	718.6	718.6	NA	986.6	986.6	986.6	986.6	NA	1134.6	684.2	366	451	NA	1362.4	754.6	473.4	585.6	NA
chr11:2611449:C:A	FALSE	FALSE	0.228856	0.790798	0.702744	0.348571	NA	0.102143	0.102155	0.119894	0.0816478	NA	0.22959	0.971703	0.63114	0.428346	NA	0.0814538	0.0713639	0.105706	0.0695176	NA	0.22959	0.971703	0.702744	0.428346	NA	FALSE	FALSE	FALSE	FALSE	NA	0	37.0116	4.14485	4.66098	NA	0.00263542	0.186972	-0.0734101	0.0796665	NA	FALSE	FALSE	FALSE	FALSE	NA	0.110246	0.107691	0.142076	0.0919473	NA	0.00138855	0.457394	0.0710505	0.152758	NA	415	415	415	415	NA	675.4	675.4	675.4	675.4	NA	559	435.8	384.4	414.2	NA	915.8	813	588.8	710.8	NA
chr11:26180662:T:G	FALSE	FALSE	0.261544	-0.459027	-0.449297	-0.250201	NA	0.125865	0.552186	0.201055	0.297541	NA	0.629116	-0.78709	-0.063729	0.16774	NA	0.164448	0.579007	0.204463	0.287272	NA	0.629116	-0.78709	-0.449297	-0.250201	NA	FALSE	FALSE	FALSE	FALSE	NA	0	0	0	0	NA	0.356107	-0.0319647	0.468131	0.468439	NA	FALSE	FALSE	FALSE	FALSE	NA	0.175519	0.671808	0.241686	0.221642	NA	0.487103	0.00359623	0.626334	0.73499	NA	908.8	908.8	908.8	908.8	NA	744.2	744.2	744.2	744.2	NA	809.4	247.6	179.333	155.333	NA	856	165.4	192.167	167.167	NA
chr11:262106:G:A	TRUE	FALSE	0.693844	0.822287	0.448908	0.972886	NA	0.133524	0.355953	0.184327	0.318429	NA	0.27428	1.2123	0.515568	1.31833	NA	0.161854	0.281665	0.174443	0.202178	NA	0.693844	1.2123	0.515568	1.31833	NA	FALSE	FALSE	FALSE	TRUE	NA	2.21819	0.301535	0	5.68103	NA	-0.435142	0.394956	0.285356	0.2591	NA	FALSE	FALSE	FALSE	FALSE	NA	0.159888	0.422878	0.188004	0.308031	NA	0.958723	0.130956	0.402204	0.148943	NA	703	703	703	703	NA	894.6	894.6	894.6	894.6	NA	849.8	483.2	258	280.833	NA	812.2	754	344.333	459.333	NA
chr11:26250209:G:T	FALSE	FALSE	-0.250466	-0.617898	-0.256507	-0.058902	NA	0.0976494	0.289301	0.14454	0.19258	NA	-0.199765	-0.6544	-0.699538	-0.583503	NA	0.11722	0.322904	0.146712	0.216797	NA	-0.250466	-0.6544	-0.699538	-0.583503	NA	FALSE	FALSE	FALSE	FALSE	NA	0	0	1.25661	0	NA	0.0461374	-0.0521982	-0.41892	-0.566982	NA	FALSE	FALSE	FALSE	FALSE	NA	0.124347	0.194264	0.117007	0.16846	NA	0.0310931	0.0257647	2.28678	1.96979	NA	2528	2528	2528	2528	NA	2152.6	2152.6	2152.6	2152.6	NA	1578.2	618.2	574.667	484.667	NA	1394.2	518.6	359.833	294.833	NA
chr11:26257596:T:C	TRUE	FALSE	0.901897	2.10544	2.25058	1.56414	NA	0.195005	0.223923	0.148479	0.247975	NA	0.506583	1.66676	1.94853	1.19762	NA	0.233868	0.300848	0.138808	0.374553	NA	0.901897	2.10544	2.25058	1.56414	NA	FALSE	TRUE	TRUE	TRUE	NA	0.952521	15.7995	46.6965	5.07387	NA	-0.454039	-0.511123	-0.299715	-0.138638	NA	FALSE	FALSE	FALSE	FALSE	NA	0.28285	0.320755	0.188061	0.325242	NA	0.297356	0.326209	0.437715	0.0581527	NA	434.2	434.2	434.2	434.2	NA	511	511	511	511	NA	605	699.4	559.833	268.167	NA	544.6	600.8	533	232	NA
chr11:26279145:T:C	FALSE	FALSE	-0.112071	0.398432	-0.266453	-0.240623	NA	0.149751	0.201553	0.154783	0.297974	NA	-0.0671402	0.288331	-0.0789371	-0.0709745	NA	0.150122	0.218605	0.366952	0.265311	NA	-0.112071	0.398432	-0.266453	-0.240623	NA	FALSE	FALSE	FALSE	FALSE	NA	0	0	0	0	NA	0.0432192	-0.143726	0.12694	0.17907	NA	FALSE	FALSE	FALSE	FALSE	NA	0.156394	0.294969	0.340363	0.282225	NA	0.0207036	0.0639492	0.0502219	0.080531	NA	382.2	382.2	382.2	382.2	NA	439.8	439.8	439.8	439.8	NA	336.6	164	114.2	259.4	NA	400.6	172.4	151.2	342.6	NA
chr11:26279324:A:AACTCCTGTTT	FALSE	FALSE	0.0841599	-0.310781	0.227018	-0.0424688	NA	0.25044	0.479131	0.217434	0.592964	NA	-0.237405	-0.549555	-0.00127589	0.587494	NA	0.316137	0.37542	0.203908	0.386771	NA	-0.237405	-0.549555	0.227018	0.587494	NA	FALSE	FALSE	FALSE	FALSE	NA	0	0	0	0	NA	-0.389079	-0.0233617	-0.216329	0.833992	NA	FALSE	FALSE	FALSE	FALSE	NA	0.331388	0.428113	0.279525	0.654165	NA	0.165114	0.00559715	0.139071	0.232662	NA	146.8	146.8	146.8	146.8	NA	148.8	148.8	148.8	148.8	NA	144.4	36.4	61.4	113.2	NA	117.6	33.2	53.4	175.4	NA
chr11:26279655:C:A	FALSE	FALSE	-0.230645	-0.4866	-0.253203	-0.311128	NA	0.208707	0.228118	0.13307	0.366633	NA	-0.265701	-0.0132729	-0.00723118	0.194207	NA	0.156459	0.195634	0.124121	0.235383	NA	-0.265701	-0.4866	-0.253203	-0.311128	NA	FALSE	FALSE	FALSE	FALSE	NA	0	0	0	0	NA	-0.00770811	0.454243	0.234046	0.588668	NA	FALSE	FALSE	FALSE	FALSE	NA	0.199698	0.238251	0.162748	0.301242	NA	0.00161088	0.553927	0.3758	0.527916	NA	369.2	369.2	369.2	369.2	NA	469.4	469.4	469.4	469.4	NA	310.8	86.4	112.8	242.2	NA	373	152	169	424.4	NA
chr11:2629162:A:G	FALSE	FALSE	-0.103714	-0.0163289	-0.240065	-0.303675	NA	0.220264	0.532557	0.233042	0.442128	NA	-0.385607	-1.27944	-0.0887317	-0.528658	NA	0.194431	1.01491	0.179833	0.467707	NA	-0.385607	-1.27944	-0.240065	-0.528658	NA	FALSE	FALSE	FALSE	FALSE	NA	0	0	0	0	NA	-0.27906	-1.66231	0.100445	-0.244135	NA	FALSE	FALSE	FALSE	FALSE	NA	0.218908	0.868585	0.235002	0.341463	NA	0.19332	0.470871	0.0589216	0.119543	NA	544.6	544.6	544.6	544.6	NA	766	766	766	766	NA	382.2	200.2	124.833	87.8333	NA	435.6	123.8	195.333	101.167	NA
chr11:2631861:G:A	TRUE	FALSE	0.331343	0.496629	0.614193	1.51937	NA	0.109111	0.119813	0.0892823	0.0985306	NA	0.365582	0.627599	0.677681	1.44759	NA	0.0903884	0.129339	0.0831206	0.110058	NA	0.365582	0.627599	0.677681	1.51937	NA	FALSE	FALSE	FALSE	TRUE	NA	0	1.43973	10.9758	48.4483	NA	0.0428847	0.125078	0.0692478	-0.0274028	NA	FALSE	FALSE	FALSE	FALSE	NA	0.0757657	0.0852191	0.0641416	0.0691333	NA	0.0539907	0.277965	0.221639	0.0536684	NA	5530	5530	5530	5530	NA	6709.2	6709.2	6709.2	6709.2	NA	5184.8	2932.8	2278.33	3169.17	NA	6440.4	3911.8	2894.67	3725.67	NA
chr11:2632288:C:T	TRUE	TRUE	0.139512	0.602394	0.391278	0.705805	NA	0.0774818	0.159425	0.0931164	0.184478	NA	0.179532	0.819773	0.587435	1.07483	NA	0.0824534	0.195695	0.108549	0.125199	NA	0.179532	0.819773	0.587435	1.07483	NA	FALSE	FALSE	FALSE	TRUE	NA	0	0.0787021	2.73073	12.5677	NA	0.0386424	0.180225	0.101629	0.494366	NA	FALSE	FALSE	FALSE	TRUE	NA	0.0762393	0.179024	0.0806793	0.200811	NA	0.0466518	0.146087	0.287026	1.00493	NA	2961.2	2961.2	2961.2	2961.2	NA	3195.6	3195.6	3195.6	3195.6	NA	2429.4	1695.4	1047.17	983.833	NA	2692.8	2063.6	1294.17	1345	NA
chr11:2633333:T:C	FALSE	FALSE	0.251915	1.00215	-0.00232583	0.0838506	NA	0.386799	0.907807	0.577889	1.25579	NA	0.0952323	-0.502981	-0.548467	-2.21241	NA	0.55362	2.56642	0.774818	2.78494	NA	0.251915	1.00215	-0.548467	-2.21241	NA	FALSE	FALSE	FALSE	FALSE	NA	0	0	0	0	NA	-0.218412	-2.24525	-0.797514	-4.04958	NA	FALSE	FALSE	FALSE	FALSE	NA	0.577501	1.12403	0.6009	1.15451	NA	0.031799	0.513307	0.313482	2.16226	NA	120.2	120.2	120.2	120.2	NA	72.8	72.8	72.8	72.8	NA	105.6	92.4	32.5	26.6667	NA	57	20.8	13.1667	2.5	NA
chr11:2633654:A:G	FALSE	FALSE	0.11125	0.903401	0.859595	0.203042	NA	0.187223	0.253615	0.141021	0.347369	NA	0.0706606	0.769253	0.781383	0.242862	NA	0.144159	0.299355	0.133921	0.257649	NA	0.11125	0.903401	0.859595	0.242862	NA	FALSE	FALSE	FALSE	FALSE	NA	0	0	4.48825	0	NA	0.00208085	-0.159038	-0.0556465	0.286667	NA	FALSE	FALSE	FALSE	FALSE	NA	0.190192	0.262709	0.180951	0.386177	NA	0.000642889	0.0706854	0.0396649	0.125279	NA	1021.4	1021.4	1021.4	1021.4	NA	880.8	880.8	880.8	880.8	NA	808	726.4	499.5	248.167	NA	685	558.4	410.5	208.333	NA
chr11:2634124:A:G	FALSE	FALSE	-0.090354	0.817246	0.70187	0.5733	NA	0.196629	1.50607	0.219006	0.372536	NA	0.00336621	0.0643585	0.86387	0.448858	NA	0.172541	0.506584	0.218599	0.336583	NA	-0.090354	0.817246	0.86387	0.5733	NA	FALSE	FALSE	FALSE	FALSE	NA	0	0	0	0	NA	0.095593	-0.397189	0.0522915	-0.352918	NA	FALSE	FALSE	FALSE	FALSE	NA	0.188079	1.0079	0.231571	0.285003	NA	0.0467805	0.041066	0.027497	0.272804	NA	465.6	465.6	465.6	465.6	NA	540.2	540.2	540.2	540.2	NA	325.2	322.2	202.667	137	NA	402.4	211.4	263.667	152.5	NA
chr11:2635364:C:G	FALSE	FALSE	-0.388551	0.140757	-0.614273	-0.229262	NA	0.400976	0.876038	0.387511	1.0475	NA	-0.0198827	0.175372	-0.934884	0.228061	NA	0.347207	0.907285	0.480775	0.671202	NA	-0.388551	0.175372	-0.934884	-0.229262	NA	FALSE	FALSE	FALSE	FALSE	NA	0	0	0	0	NA	0.355988	0.0615406	-0.38168	1.112	NA	FALSE	FALSE	FALSE	FALSE	NA	0.476235	0.70225	0.388404	0.782031	NA	0.0798752	0.00730558	0.191302	0.345023	NA	202.6	202.6	202.6	202.6	NA	186	186	186	186	NA	116.2	79.6	36	35.1667	NA	136.2	78.8	26.1667	44.8333	NA
chr11:26353811:C:T	FALSE	FALSE	NA	0.865891	0.654229	0.63739	0.834647	NA	0.10457	0.143707	0.163841	0.109915	NA	0.778779	0.732838	0.607327	0.665068	NA	0.109499	0.163681	0.197002	0.111867	NA	0.865891	0.732838	0.63739	0.834647	NA	FALSE	FALSE	FALSE	FALSE	NA	10.8177	0	0	8.41309	NA	-0.091727	0.00636874	-0.051161	-0.172039	NA	FALSE	FALSE	FALSE	FALSE	NA	0.141003	0.149587	0.198316	0.134696	NA	0.0959015	0.00374615	0.0302968	0.222957	NA	909.8	1034.2	909.8	909.8	NA	839.8	924.8	839.8	839.8	NA	1031	790.5	656	1304.8	NA	885.6	745.833	609.4	1055
chr11:2635668:T:G	FALSE	FALSE	0.0550777	-0.0334795	0.108651	0.536394	NA	0.116792	0.397492	0.140257	0.219919	NA	-0.0706549	-0.119812	0.300084	0.262957	NA	0.131205	0.275154	0.141935	0.283348	NA	-0.0706549	-0.119812	0.300084	0.536394	NA	FALSE	FALSE	FALSE	FALSE	NA	0	0	0	0	NA	-0.139513	0.0385456	0.245828	-0.24349	NA	FALSE	FALSE	FALSE	FALSE	NA	0.139933	0.428944	0.123165	0.199656	NA	0.126298	0.00740709	0.663871	0.265965	NA	1420	1420	1420	1420	NA	1723.8	1723.8	1723.8	1723.8	NA	1098	541.6	416.333	419.5	NA	1228.2	589.8	576.5	447.5	NA
chr11:2635792:A:G	FALSE	FALSE	-0.108413	-0.383867	0.0746802	0.316794	NA	0.139108	0.426621	0.17855	0.598962	NA	-0.087437	0.184448	-0.0120966	0.75797	NA	0.164435	0.320342	0.180776	0.188122	NA	-0.108413	-0.383867	0.0746802	0.75797	NA	FALSE	FALSE	FALSE	FALSE	NA	0	0	0	0	NA	0.0087373	0.668565	-0.155716	0.580865	NA	FALSE	FALSE	FALSE	FALSE	NA	0.184522	0.378764	0.167128	0.40505	NA	0.00297417	0.400947	0.176885	0.350406	NA	1170.4	1170.4	1170.4	1170.4	NA	1139.4	1139.4	1139.4	1139.4	NA	806	339.8	330.667	257.167	NA	797	475	302	388.333	NA
chr11:2635826:T:C	FALSE	FALSE	-0.097289	0.0508932	-0.246561	0.15202	NA	0.115641	0.324718	0.139387	0.253279	NA	-0.0846075	0.0263989	0.294701	0.388948	NA	0.119652	0.304371	0.110495	0.228023	NA	-0.097289	0.0508932	0.294701	0.388948	NA	FALSE	FALSE	FALSE	FALSE	NA	0	0	0	0	NA	0.00857544	0.023007	0.582367	0.333984	NA	FALSE	FALSE	FALSE	FALSE	NA	0.142013	0.24267	0.129416	0.264641	NA	0.004029	0.00785241	3.78449	0.281184	NA	1788.4	1788.4	1788.4	1788.4	NA	1555.2	1555.2	1555.2	1555.2	NA	1245	681.4	407.833	395	NA	1089.2	580.2	515.5	390	NA
chr11:2636197:C:T	FALSE	FALSE	0.0696748	0.570293	-0.0452744	0.683888	NA	0.165374	0.355102	0.178838	0.278767	NA	0.0773953	0.071848	0.324282	0.814009	NA	0.200285	0.435521	0.180084	0.299559	NA	0.0773953	0.570293	0.324282	0.814009	NA	FALSE	FALSE	FALSE	FALSE	NA	0	0	0	0	NA	-0.0287698	-0.569808	0.336041	0.207069	NA	FALSE	FALSE	FALSE	FALSE	NA	0.212769	0.398825	0.201447	0.365597	NA	0.0103588	0.263026	0.472257	0.0847842	NA	594.2	594.2	594.2	594.2	NA	693	693	693	693	NA	467	323.6	156.167	189.5	NA	547	278.4	234.333	261.167	NA
chr11:2636236:T:C	FALSE	FALSE	0.067131	0.749435	0.466556	0.519568	NA	0.102723	0.198796	0.111528	0.224809	NA	-0.0261345	0.71573	0.486486	0.284161	NA	0.128255	0.222782	0.123344	0.648818	NA	0.067131	0.749435	0.486486	0.519568	NA	FALSE	FALSE	FALSE	FALSE	NA	0	0	0.0677426	0	NA	-0.103987	-0.0491141	0.0507135	-0.11677	NA	FALSE	FALSE	FALSE	FALSE	NA	0.118098	0.226126	0.131205	0.17431	NA	0.101714	0.0196936	0.0515651	0.108746	NA	1836.6	1836.6	1836.6	1836.6	NA	1707.6	1707.6	1707.6	1707.6	NA	1435.6	1145.8	685.167	543.333	NA	1241.4	1040.8	642.167	438.5	NA
chr11:2637919:A:T	TRUE	TRUE	0.244675	1.1355	0.810239	1.5577	NA	0.128266	0.19667	0.107022	0.168673	NA	0.643431	1.15432	1.18915	1.8959	NA	0.106853	0.171014	0.100011	0.134455	NA	0.643431	1.15432	1.18915	1.8959	NA	FALSE	TRUE	TRUE	TRUE	NA	4.28898	6.35581	27.4017	39.9505	NA	0.397948	0.0277917	0.38058	0.384451	NA	FALSE	FALSE	TRUE	FALSE	NA	0.139277	0.203809	0.134687	0.160589	NA	1.07728	0.0115689	1.36286	0.949491	NA	1344.6	1344.6	1344.6	1344.6	NA	1403.4	1403.4	1403.4	1403.4	NA	1181.6	1089.4	636.333	787.167	NA	1629.6	1180	862.667	1031.83	NA
chr11:2638499:A:C	FALSE	FALSE	-0.26089	-0.7433	-0.20716	0.113617	NA	0.229642	0.934349	0.191328	0.344858	NA	0.108848	0.0761745	-0.196165	-0.281993	NA	0.221606	0.460483	0.230506	0.486262	NA	-0.26089	-0.7433	-0.20716	-0.281993	NA	FALSE	FALSE	FALSE	FALSE	NA	0	0	0	0	NA	0.372766	1.15922	0.0698512	-0.370328	NA	FALSE	FALSE	FALSE	FALSE	NA	0.304389	0.996918	0.233705	0.3605	NA	0.179283	0.184923	0.0383648	0.202941	NA	613.4	613.4	613.4	613.4	NA	547	547	547	547	NA	381	146.2	143.667	135.167	NA	436.2	212	129.833	91.6667	NA
chr11:2639233:C:T	FALSE	FALSE	0.0900314	0.643628	-0.080879	0.53823	NA	0.11586	0.198686	0.118832	0.190502	NA	0.0853814	0.69223	-0.0170749	0.256511	NA	0.100513	0.172296	0.112084	0.161728	NA	0.0900314	0.69223	-0.080879	0.53823	NA	FALSE	FALSE	FALSE	FALSE	NA	0	0	0	0	NA	0.00129214	0.0644573	0.11837	-0.231346	NA	FALSE	FALSE	FALSE	FALSE	NA	0.12417	0.178373	0.111547	0.160682	NA	0.000603345	0.0375626	0.216065	0.352574	NA	2258.2	2258.2	2258.2	2258.2	NA	2334.8	2334.8	2334.8	2334.8	NA	1785.8	1314.6	577.667	665.167	NA	1855.8	1419.6	621.5	553.833	NA
chr11:2639292:G:A	FALSE	FALSE	0.0125374	0.304938	-0.268562	0.517864	NA	0.0981865	0.169328	0.135577	0.172145	NA	-0.159736	0.0137558	-0.469233	0.254013	NA	0.0891794	0.159752	0.0984428	0.137388	NA	-0.159736	0.304938	-0.469233	0.517864	NA	FALSE	FALSE	FALSE	FALSE	NA	0	0	1.25329	0	NA	-0.169643	-0.28909	-0.143454	-0.246056	NA	FALSE	FALSE	FALSE	FALSE	NA	0.109281	0.134879	0.131619	0.119437	NA	0.278985	0.59804	0.224905	0.697091	NA	2705.8	2705.8	2705.8	2705.8	NA	3673.4	3673.4	3673.4	3673.4	NA	2024.6	1253.6	605.333	770.833	NA	2457	1406.2	718.667	876.167	NA
chr11:26396742:C:T	TRUE	FALSE	NA	0.649273	1.49941	0.402555	0.913829	NA	0.104484	0.111293	0.14192	0.0775723	NA	0.619728	1.48119	0.319036	0.814291	NA	0.08038	0.114679	0.121937	0.0797955	NA	0.649273	1.49941	0.402555	0.913829	NA	FALSE	TRUE	FALSE	FALSE	NA	8.80643	35.2553	0	26.2135	NA	-0.0227418	0.0248731	-0.0840462	-0.102683	NA	FALSE	FALSE	FALSE	FALSE	NA	0.102913	0.0856967	0.115731	0.1061	NA	0.0238169	0.0331884	0.113498	0.140161	NA	1405.8	1500.2	1405.8	1405.8	NA	2087.6	2239.4	2087.6	2087.6	NA	1369.4	2096.33	897.6	2093.8	NA	1998.4	3071.83	1240.8	2869.2
chr11:26397043:G:A	FALSE	FALSE	NA	0.127106	-0.207274	0.301823	-0.20585	NA	0.156772	0.208382	0.301285	0.171089	NA	0.0895298	0.115612	0.189134	-0.119194	NA	0.139586	0.227503	0.244901	0.161367	NA	0.127106	-0.207274	0.301823	-0.20585	NA	FALSE	FALSE	FALSE	FALSE	NA	0	0	0	0	NA	-0.0304482	0.311272	-0.0301353	0.0895537	NA	FALSE	FALSE	FALSE	FALSE	NA	0.152802	0.253612	0.379722	0.211471	NA	0.0211315	0.246	0.00787172	0.0440412	NA	705.2	551	705.2	705.2	NA	766.2	588.2	766.2	766.2	NA	471.4	230.833	381.4	477.2	NA	501.4	302.5	427.8	547.4
chr11:2640420:G:T	FALSE	FALSE	-0.00120245	-0.295266	-0.400514	-0.756708	NA	0.148977	0.313756	0.134897	0.31813	NA	-0.131862	-0.743274	-0.23507	-0.546606	NA	0.119606	0.326757	0.139384	0.242285	NA	-0.131862	-0.743274	-0.400514	-0.756708	NA	FALSE	FALSE	FALSE	FALSE	NA	0	0	0	0	NA	-0.111041	-0.419998	0.13862	0.107855	NA	FALSE	FALSE	FALSE	FALSE	NA	0.172763	0.345253	0.14033	0.214088	NA	0.0637299	0.198147	0.192748	0.0725213	NA	1656.2	1656.2	1656.2	1656.2	NA	1835.6	1835.6	1835.6	1835.6	NA	1227.6	490.4	339	201.833	NA	1243.2	419	423.5	263.833	NA
chr11:2641532:C:T	TRUE	FALSE	0.465097	0.987998	0.812332	1.26907	NA	0.0872485	0.173341	0.106941	0.141816	NA	0.274184	0.860629	0.66604	1.04	NA	0.0868753	0.176163	0.0800993	0.11909	NA	0.465097	0.987998	0.812332	1.26907	NA	FALSE	FALSE	FALSE	TRUE	NA	2.53562	3.44694	11.5641	13.9701	NA	-0.192678	-0.134263	-0.0668492	-0.179849	NA	FALSE	FALSE	FALSE	FALSE	NA	0.0904854	0.180155	0.0953072	0.15272	NA	0.540216	0.0938703	0.115051	0.250858	NA	2610	2610	2610	2610	NA	3126	3126	3126	3126	NA	2676.6	1923.2	1238.5	1237.17	NA	2821.8	2115	1339	1305.17	NA
chr11:26417039:C:G	FALSE	FALSE	NA	0.0766504	0.398344	0.155226	0.0232568	NA	0.0989613	0.132986	0.176627	0.106731	NA	0.032522	0.397911	-0.0100679	0.151881	NA	0.0903528	0.12111	0.145374	0.0819786	NA	0.0766504	0.398344	0.155226	0.151881	NA	FALSE	FALSE	FALSE	FALSE	NA	0	0	0	0	NA	-0.0441833	0.0511213	-0.155992	0.131342	NA	FALSE	FALSE	FALSE	FALSE	NA	0.0960994	0.158988	0.141068	0.0913088	NA	0.0607102	0.0376711	0.212042	0.274562	NA	1333.4	1308.4	1333.4	1333.4	NA	1871.2	1862.8	1871.2	1871.2	NA	876.6	836.667	715.4	1075.2	NA	1191.4	1199.67	901.4	1624.4
chr11:2643377:C:A	FALSE	FALSE	-0.113091	-0.0898114	0.376537	0.37076	NA	0.0856602	0.144187	0.0648382	0.167754	NA	-0.00980105	-0.248033	0.300424	0.466384	NA	0.0825783	0.109677	0.0678826	0.152934	NA	-0.113091	-0.248033	0.376537	0.466384	NA	FALSE	FALSE	FALSE	FALSE	NA	0	0	3.71975	0	NA	0.104043	-0.141599	-0.0762726	0.0955422	NA	FALSE	FALSE	FALSE	FALSE	NA	0.0672814	0.119161	0.0618496	0.12347	NA	0.274698	0.194935	0.277633	0.0945426	NA	1935.8	1935.8	1935.8	1935.8	NA	2454.2	2454.2	2454.2	2454.2	NA	2310.2	1212.6	1424.8	2447.4	NA	3153.4	1414.8	1720.4	3228.4	NA
chr11:2643480:G:A	FALSE	FALSE	0.14521	0.0188068	0.0409594	0.449278	NA	0.0789385	0.163425	0.0702205	0.185053	NA	0.169126	0.353343	0.201897	0.554439	NA	0.086523	0.135267	0.0791605	0.177666	NA	0.169126	0.353343	0.201897	0.554439	NA	FALSE	FALSE	FALSE	FALSE	NA	0	0	0	0	NA	0.0223938	0.341533	0.159846	0.10642	NA	FALSE	FALSE	FALSE	FALSE	NA	0.0796157	0.179074	0.0709357	0.205891	NA	0.0206861	0.47678	0.864806	0.0553055	NA	1542.2	1542.2	1542.2	1542.2	NA	1636.2	1636.2	1636.2	1636.2	NA	2204	1098.2	904.8	2116	NA	2383.2	1398.6	1079.4	2348.2	NA
chr11:26449905:A:G	TRUE	FALSE	NA	1.2744	0.616808	0.521115	0.603673	NA	0.165514	0.332194	0.362462	0.173104	NA	1.22623	0.532445	0.785123	0.356026	NA	0.122188	0.224037	0.213247	0.163061	NA	1.2744	0.616808	0.785123	0.603673	NA	TRUE	FALSE	FALSE	FALSE	NA	17.8797	0	0	0	NA	-0.0259241	-0.205367	0.344432	-0.245213	NA	FALSE	FALSE	FALSE	FALSE	NA	0.191595	0.312633	0.397933	0.191204	NA	0.0134231	0.0949034	0.144712	0.224403	NA	306	251.2	306	306	NA	429	375	429	429	NA	450.8	186.333	219	360.2	NA	621.8	264.5	334.2	431.8
chr11:26463155:G:T	TRUE	FALSE	NA	2.10319	2.06024	2.13638	2.4728	NA	0.0998916	0.211109	0.172379	0.117475	NA	2.05109	1.80531	2.23078	2.35384	NA	0.0921241	0.150299	0.135678	0.0869754	NA	2.10319	2.06024	2.23078	2.4728	NA	TRUE	TRUE	TRUE	TRUE	NA	103.994	27.1202	54.9233	155.48	NA	-0.0513553	-0.150161	0.108347	-0.105967	NA	FALSE	FALSE	FALSE	FALSE	NA	0.125774	0.265175	0.234751	0.128244	NA	0.0520421	0.0776694	0.0612312	0.110267	NA	449.2	298.6	449.2	449.2	NA	601.4	363.2	601.4	601.4	NA	1228	604.5	952.4	1966	NA	1561.8	631.167	1296.8	2362.8
chr11:26483600:G:A	FALSE	FALSE	NA	0.38355	0.277489	0.0835039	0.23872	NA	0.183226	0.293671	0.306435	0.138794	NA	-0.0267002	-0.144242	-0.428561	0.194439	NA	0.250024	0.40021	0.367597	0.172945	NA	0.38355	0.277489	-0.428561	0.23872	NA	FALSE	FALSE	FALSE	FALSE	NA	0	0	0	0	NA	-0.45772	-0.227115	-0.481107	-0.0650946	NA	FALSE	FALSE	FALSE	FALSE	NA	0.219282	0.388853	0.397905	0.228433	NA	0.68086	0.0808623	0.245782	0.0267156	NA	493	345.6	493	493	NA	373	296	373	373	NA	412.6	203.167	246.8	446.8	NA	240.6	131	128.6	342
chr11:26495265:G:A	TRUE	TRUE	NA	2.06604	3.12684	1.60463	2.85261	NA	0.227971	0.22538	0.429833	0.172574	NA	2.98452	3.47845	2.07048	3.30154	NA	0.144053	0.171352	0.268488	0.107257	NA	2.98452	3.47845	2.07048	3.30154	NA	TRUE	TRUE	TRUE	TRUE	NA	89.5304	85.5016	8.8121	202.243	NA	0.91397	0.425674	0.410653	0.451959	NA	TRUE	FALSE	FALSE	FALSE	NA	0.300503	0.357987	0.465963	0.269488	NA	1.53869	0.23321	0.148763	0.367268	NA	66.2	64.6	66.2	66.2	NA	158.8	136.4	158.8	158.8	NA	170	267.333	99.8	372.6	NA	783.8	743.5	301.8	1209.4
chr11:2649810:G:A	TRUE	FALSE	0.506229	1.26048	1.42568	1.29564	NA	0.0780279	0.0978726	0.0867959	0.209552	NA	0.448346	1.25875	1.33091	1.15986	NA	0.0967648	0.108345	0.0802011	0.160768	NA	0.506229	1.26048	1.42568	1.29564	NA	FALSE	TRUE	TRUE	TRUE	NA	5.58234	32.7497	56.6408	7.78889	NA	-0.0636105	-0.00236378	-0.0934757	-0.0866399	NA	FALSE	FALSE	FALSE	FALSE	NA	0.0914487	0.0810318	0.0612119	0.153074	NA	0.0708486	0.00217548	0.403235	0.0629711	NA	1814.4	1814.4	1814.4	1814.4	NA	1493.6	1493.6	1493.6	1493.6	NA	3323	2950.4	2780.2	4136.2	NA	2637.2	2459.4	2132.4	3237.6	NA
chr11:26519691:A:G	FALSE	FALSE	NA	-0.167119	-0.188107	-0.391283	0.0417329	NA	0.0658722	0.238037	0.122772	0.111206	NA	-0.265413	0.115761	-0.302029	-0.171149	NA	0.0675837	0.143128	0.126711	0.103985	NA	-0.265413	-0.188107	-0.391283	-0.171149	NA	FALSE	FALSE	FALSE	FALSE	NA	0	0	0	0	NA	-0.10105	0.151805	0.0849915	-0.211786	NA	FALSE	FALSE	FALSE	FALSE	NA	0.109899	0.148228	0.160491	0.123055	NA	0.151417	0.18253	0.0708929	0.379888	NA	1174.6	904.4	982.6	1174.6	NA	1512.8	1003.8	1166.6	1512.8	NA	956	391.833	534.6	1021.4	NA	1152.8	527.5	683.6	1134.2
chr11:26522853:G:A	FALSE	FALSE	NA	0.244697	-0.11976	0.979836	0.43449	NA	0.112069	0.174184	0.1586	0.1019	NA	0.19211	0.00162598	0.360449	0.0471187	NA	0.167063	0.231697	0.21377	0.147599	NA	0.244697	-0.11976	0.979836	0.43449	NA	FALSE	FALSE	FALSE	FALSE	NA	0	0	4.094	0	NA	-0.0739617	0.123817	-0.612423	-0.394332	NA	FALSE	FALSE	FALSE	FALSE	NA	0.159816	0.256272	0.19364	0.151031	NA	0.0612086	0.0629843	1.66072	0.961877	NA	952.2	976.8	952.2	952.2	NA	635.4	649.6	635.4	635.4	NA	708.8	443.333	839.2	993.2	NA	458	318	388.4	512.4
chr11:26523520:A:G	FALSE	FALSE	NA	0.595334	0.57672	0.379402	0.485195	NA	0.0820908	0.134349	0.162262	0.0824231	NA	0.514239	0.421851	0.430907	0.470921	NA	0.109067	0.163571	0.179145	0.097527	NA	0.595334	0.57672	0.430907	0.485195	NA	FALSE	FALSE	FALSE	FALSE	NA	7.29323	0	0	3.31063	NA	-0.0895718	-0.213687	0.0413203	-0.0200215	NA	FALSE	FALSE	FALSE	FALSE	NA	0.104398	0.18167	0.113502	0.0963651	NA	0.143416	0.228958	0.0458434	0.0191484	NA	1655.8	1425.6	1655.8	1655.8	NA	1654.8	1436.4	1654.8	1654.8	NA	1568.2	1045.33	1053.6	1822.6	NA	1512.4	919.667	1085.6	1781.4
chr11:26543460:G:C	FALSE	FALSE	NA	0.637186	0.938398	0.862472	0.500912	NA	0.100552	0.221139	0.165483	0.126276	NA	0.74413	0.745004	0.644013	0.162218	NA	0.0579597	0.14284	0.112323	0.246036	NA	0.74413	0.938398	0.862472	0.500912	NA	FALSE	FALSE	FALSE	FALSE	NA	31.9182	1.3479	2.92317	0	NA	0.10371	-0.151606	-0.207959	-0.386668	NA	FALSE	FALSE	FALSE	FALSE	NA	0.143796	0.217079	0.145388	0.208839	NA	0.105241	0.103383	0.323892	0.440248	NA	442.4	408.8	329.2	442.4	NA	1147.8	1161.2	888.4	1147.8	NA	628.6	375.333	435.8	532.4	NA	1752.6	924.333	1004.4	1115.8
chr11:2654518:T:A	TRUE	FALSE	0.966647	1.83765	2.35085	1.63664	NA	0.106648	0.104846	0.0891011	0.155123	NA	0.83514	1.92083	2.34511	1.62368	NA	0.0995148	0.0993373	0.101569	0.142961	NA	0.966647	1.92083	2.35085	1.63664	NA	FALSE	TRUE	TRUE	TRUE	NA	14.4226	78.0986	148.203	24.6898	NA	-0.131277	0.0819917	-0.0140565	-0.0109084	NA	FALSE	FALSE	FALSE	FALSE	NA	0.0954158	0.11636	0.0591816	0.120167	NA	0.216865	0.0858677	0.0296389	0.00769352	NA	1012.8	1012.8	1012.8	1012.8	NA	1141.4	1141.4	1141.4	1141.4	NA	2565	2470.6	2971	3081.2	NA	2628.8	2978.2	3324.8	3515.4	NA
chr11:26558841:G:A	FALSE	FALSE	NA	0.199713	0.170811	-0.300966	0.0658257	NA	0.0930633	0.202562	0.183112	0.152735	NA	-0.00893746	0.0852357	0.0427513	-0.00134703	NA	0.0814896	0.19711	0.153146	0.144839	NA	0.199713	0.170811	-0.300966	0.0658257	NA	FALSE	FALSE	FALSE	FALSE	NA	0	0	0	0	NA	-0.206217	-0.166501	0.323588	-0.0701959	NA	FALSE	FALSE	FALSE	FALSE	NA	0.12867	0.209416	0.210939	0.208452	NA	0.389267	0.124314	0.367541	0.0317393	NA	546	457.4	436.4	546	NA	734.6	526.8	520	734.6	NA	568.4	249.667	250.4	488.2	NA	664.6	269.167	378.4	621.4
chr11:2656571:C:G	FALSE	FALSE	-0.281363	-0.148111	-0.178657	-0.60851	NA	0.113102	0.208489	0.104027	0.425563	NA	-0.504999	-0.551343	-0.187528	-0.533089	NA	0.122328	0.234862	0.0967517	0.342864	NA	-0.504999	-0.551343	-0.187528	-0.60851	NA	FALSE	FALSE	FALSE	FALSE	NA	0	0	0	0	NA	-0.225473	-0.409544	-0.00696285	0.162577	NA	FALSE	FALSE	FALSE	FALSE	NA	0.124289	0.250304	0.116386	0.352916	NA	0.379373	0.351809	0.0065225	0.048005	NA	764.2	764.2	764.2	764.2	NA	835.2	835.2	835.2	835.2	NA	814.2	464	385.2	531.2	NA	759.4	384	416	566.6	NA
chr11:2657513:C:A	FALSE	FALSE	-0.230532	-0.600077	-0.408002	-0.578175	NA	0.118616	0.232828	0.0856719	0.341176	NA	-0.35469	-0.873196	-0.457986	-1.05115	NA	0.120255	0.212702	0.082598	0.310644	NA	-0.35469	-0.873196	-0.457986	-1.05115	NA	FALSE	FALSE	FALSE	FALSE	NA	0	0	3.05347	0	NA	-0.125068	-0.249394	-0.0498796	-0.397824	NA	FALSE	FALSE	FALSE	FALSE	NA	0.107827	0.190724	0.0893938	0.305929	NA	0.161151	0.230633	0.0852239	0.208721	NA	1190.4	1190.4	1190.4	1190.4	NA	1281.8	1281.8	1281.8	1281.8	NA	1318	537	513.2	797.4	NA	1297.6	461.6	532.4	575.2	NA
chr11:26586801:G:A	TRUE	FALSE	0.087048	-0.118824	2.11588	-0.0982159	-0.098006	0.0846463	0.055351	0.0859951	0.204223	0.0799741	0.2618	-0.163895	2.00351	-0.704195	-0.143565	0.0930483	0.0866418	0.0751667	0.260118	0.115884	0.2618	-0.163895	2.11588	-0.704195	-0.143565	FALSE	FALSE	TRUE	FALSE	FALSE	0	0	151.318	0	0	0.172867	-0.0523363	-0.108017	-0.617089	-0.05331	FALSE	FALSE	FALSE	FALSE	FALSE	0.092144	0.103902	0.0610747	0.226716	0.108788	0.409068	0.0649168	0.533537	1.03166	0.0504636	1636.4	2507.6	1636.4	1636.4	2507.6	1557.6	1201.2	1557.6	1557.6	1201.2	2247.8	2111	4053.6	1528.8	1992.6	2423.4	981	3577.8	937.2	927.6
chr11:2659025:C:G	TRUE	FALSE	0.430435	0.449518	1.02983	0.204044	NA	0.11045	0.16983	0.0707373	0.326953	NA	0.371783	0.632898	1.10063	0.465314	NA	0.0992655	0.15625	0.0716997	0.251396	NA	0.430435	0.632898	1.10063	0.465314	NA	FALSE	FALSE	TRUE	FALSE	NA	0	0	47.9764	0	NA	-0.055264	0.183187	0.0694206	0.321999	NA	FALSE	FALSE	FALSE	FALSE	NA	0.139489	0.1751	0.0865849	0.35985	NA	0.0318404	0.157425	0.142501	0.115639	NA	946.8	946.8	946.8	946.8	NA	1214	1214	1214	1214	NA	1654.8	872.8	1104.2	1170.4	NA	2017	1300	1474.6	1666.4	NA
chr11:26594718:A:C	FALSE	FALSE	NA	0.507263	0.958266	2.17782	0.253774	NA	0.106516	0.109012	0.47365	0.12755	NA	0.471065	0.915312	1.87244	0.209052	NA	0.111263	0.137113	0.372717	0.127041	NA	0.507263	0.958266	2.17782	0.253774	NA	FALSE	FALSE	FALSE	FALSE	NA	0.624368	12.4377	1.20149	0	NA	-0.0376811	0.0182864	-0.254673	-0.0426865	NA	FALSE	FALSE	FALSE	FALSE	NA	0.128178	0.117147	0.122123	0.12131	NA	0.0336849	0.0163171	0.671463	0.0345845	NA	1144.4	1257	1144.4	1144.4	NA	1052	1092.4	1052	1052	NA	1014.4	1198.17	2839	1062.2	NA	926.4	1021.17	2039.2	961.2
chr11:26594757:A:G	TRUE	FALSE	NA	0.281565	-0.378309	1.85278	-0.0189268	NA	0.092861	0.186569	0.306376	0.110582	NA	0.175747	-0.654295	1.95123	0.22434	NA	0.132358	0.177054	0.171889	0.107689	NA	0.281565	-0.654295	1.95123	0.22434	NA	FALSE	FALSE	TRUE	FALSE	NA	0	0	24.0445	0	NA	-0.124969	-0.0656969	0.107644	0.243196	NA	FALSE	FALSE	FALSE	FALSE	NA	0.148654	0.161788	0.112326	0.139457	NA	0.139092	0.0500435	0.168779	0.398448	NA	1315.2	1441.4	1315.2	1315.2	NA	1298.2	1425.4	1298.2	1298.2	NA	998.2	526.833	2459.8	1034	NA	918.6	444	2575.6	1185.4
chr11:26597862:A:G	FALSE	FALSE	NA	-0.311699	-0.234553	-0.486707	-0.249569	NA	0.11109	0.397899	0.229933	0.154134	NA	-0.241755	-0.0623601	-0.578722	-0.103036	NA	0.0674445	0.189927	0.12256	0.0800998	NA	-0.311699	-0.234553	-0.578722	-0.249569	NA	FALSE	FALSE	FALSE	FALSE	NA	0	0	0.547388	0	NA	0.0730518	0.0286329	-0.0773074	0.156491	NA	FALSE	FALSE	FALSE	FALSE	NA	0.152232	0.274692	0.194624	0.157868	NA	0.0608468	0.0101285	0.0494419	0.141555	NA	494.4	228.8	340.2	494.4	NA	1524.2	843.6	1307.8	1524.2	NA	361.2	92.5	175.8	353.6	NA	1183	389.333	637.2	1204.8
chr11:26605240:C:A	FALSE	FALSE	NA	-0.398502	-0.25651	-0.638601	-0.125167	NA	0.132059	0.240488	0.254518	0.149709	NA	0.189332	0.00678888	0.210262	-0.191095	NA	0.130119	0.206415	0.200305	0.124392	NA	-0.398502	-0.25651	-0.638601	-0.191095	NA	FALSE	FALSE	FALSE	FALSE	NA	0	0	0	0	NA	0.585226	0.364345	0.86709	-0.0430613	NA	FALSE	FALSE	FALSE	FALSE	NA	0.139892	0.24618	0.252054	0.150685	NA	3.18189	0.340884	2.01319	0.0267759	NA	971.8	1022.4	971.8	971.8	NA	780.6	777.2	780.6	780.6	NA	454.2	416.5	311.6	690.4	NA	546.2	371.333	405.2	529.6
chr11:26605250:G:A	FALSE	FALSE	NA	0.191723	-0.321715	0.00266555	0.204335	NA	0.136233	0.203762	0.298013	0.305918	NA	-0.366087	-0.307252	0.183719	0.447816	NA	0.216646	0.428879	0.457592	0.204841	NA	-0.366087	-0.321715	0.183719	0.447816	NA	FALSE	FALSE	FALSE	FALSE	NA	0	0	0	0	NA	-0.527483	0.223595	0.174178	0.286505	NA	FALSE	FALSE	FALSE	FALSE	NA	0.210023	0.252455	0.519799	0.227775	NA	1.00704	0.146221	0.0412898	0.217137	NA	827.8	1020.2	827.8	827.8	NA	274.2	280.2	274.2	274.2	NA	584.8	406.167	414.4	775.8	NA	135.2	112.5	162.2	304.2
chr11:2660580:C:T	FALSE	FALSE	0.0339014	0.120187	0.247126	0.358203	NA	0.0867373	0.11711	0.0620529	0.156765	NA	-0.0531526	0.127663	0.370502	0.438995	NA	0.0784563	0.0934585	0.0656918	0.156876	NA	-0.0531526	0.127663	0.370502	0.438995	NA	FALSE	FALSE	FALSE	FALSE	NA	0	0	3.29177	0	NA	-0.0849052	0.0162043	0.122903	0.07993	NA	FALSE	FALSE	FALSE	FALSE	NA	0.0613457	0.104586	0.0476766	0.110329	NA	0.218769	0.0130249	1.1554	0.087467	NA	3516.2	3516.2	3516.2	3516.2	NA	3341.4	3341.4	3341.4	3341.4	NA	4631.8	2617.8	2373.4	4634.4	NA	4167.4	2498	2463	4617.2	NA
chr11:2661792:CTT:C	FALSE	FALSE	-0.147089	-0.638622	-0.164381	-0.247181	NA	0.101998	0.255575	0.0785484	0.274084	NA	-0.162327	-0.528723	-0.212979	0.129106	NA	0.139353	0.248255	0.100278	0.285062	NA	-0.162327	-0.638622	-0.212979	-0.247181	NA	FALSE	FALSE	FALSE	FALSE	NA	0	0	0	0	NA	-0.0218008	0.138193	-0.0469122	0.38787	NA	FALSE	FALSE	FALSE	FALSE	NA	0.130758	0.178424	0.100903	0.245761	NA	0.0104907	0.0986899	0.0669084	0.30131	NA	1053.4	1053.4	1053.4	1053.4	NA	673.2	673.2	673.2	673.2	NA	1230	489.2	535	845.2	NA	785	332.4	333.2	700.8	NA
chr11:26619658:G:A	FALSE	FALSE	0.582166	0.493929	0.10509	0.104951	NA	0.10187	0.0861424	0.103763	0.0679901	NA	0.511952	0.37474	0.0923366	0.120774	NA	0.093698	0.0913809	0.11353	0.0772679	NA	0.582166	0.493929	0.10509	0.120774	NA	FALSE	FALSE	FALSE	FALSE	NA	3.47743	3.52614	0	0	NA	-0.0657167	-0.121485	-0.0163387	0.0108938	NA	FALSE	FALSE	FALSE	FALSE	NA	0.104108	0.114374	0.127657	0.104472	NA	0.0552551	0.182916	0.0136817	0.0115862	NA	699.6	699.6	699.6	699.6	NA	560.8	560.8	560.8	560.8	NA	1187.2	594.8	423.2	582	NA	915	436.4	337	473	NA
chr11:2662265:T:C	TRUE	TRUE	0.0832699	0.621811	1.10153	0.319453	NA	0.153778	0.157285	0.0880818	0.314872	NA	0.407513	1.12881	1.45008	0.245836	NA	0.123842	0.176432	0.208441	0.336184	NA	0.407513	1.12881	1.45008	0.319453	NA	FALSE	TRUE	TRUE	FALSE	NA	0	5.32525	30.6811	0	NA	0.338194	0.478534	0.332735	-0.111097	NA	FALSE	TRUE	TRUE	FALSE	NA	0.116647	0.167652	0.114707	0.402342	NA	1.15245	1.16248	1.48504	0.0254015	NA	651.2	651.2	651.2	651.2	NA	655.8	655.8	655.8	655.8	NA	890	679.4	798	847.6	NA	1121.4	943.6	1027.6	711.6	NA
chr11:26626458:T:C	FALSE	FALSE	0.0442997	0.207005	-0.166874	0.301746	NA	0.12196	0.107039	0.101981	0.133493	NA	-0.175717	0.107087	-0.286139	0.328046	NA	0.119675	0.141303	0.105633	0.106274	NA	-0.175717	0.207005	-0.286139	0.328046	NA	FALSE	FALSE	FALSE	FALSE	NA	0	0	0	0	NA	-0.216058	-0.102196	-0.115829	0.0386286	NA	FALSE	FALSE	FALSE	FALSE	NA	0.112679	0.116399	0.116513	0.116126	NA	0.33461	0.097153	0.139699	0.0304753	NA	1620.2	1620.2	1620.2	1620.2	NA	1384.8	1384.8	1384.8	1384.8	NA	2735.2	2739.62	1042.6	1883.4	NA	2003.6	2156	816.4	1635	NA
chr11:2663088:T:A	FALSE	FALSE	-0.089916	-0.338142	-0.0159382	0.072235	NA	0.174826	0.294015	0.14932	0.378328	NA	0.139941	-0.210973	-0.0468779	-0.678493	NA	0.146078	0.304635	0.118447	0.60968	NA	0.139941	-0.338142	-0.0468779	-0.678493	NA	FALSE	FALSE	FALSE	FALSE	NA	0	0	0	0	NA	0.237593	0.0768174	-0.016968	-1.03777	NA	FALSE	FALSE	FALSE	FALSE	NA	0.16047	0.305256	0.173857	0.438401	NA	0.250692	0.0235012	0.0106628	0.743087	NA	378	378	378	378	NA	462.2	462.2	462.2	462.2	NA	457.8	204.2	213.4	405.2	NA	653	257.6	254.8	353.2	NA
chr11:26635799:G:A	TRUE	TRUE	-0.416969	-0.296964	-0.383554	-1.13801	NA	0.092475	0.171643	0.0990253	0.153424	NA	-0.204649	-0.244861	0.00652515	-0.734667	NA	0.0948059	0.175249	0.0872978	0.169288	NA	-0.416969	-0.296964	-0.383554	-1.13801	NA	FALSE	FALSE	FALSE	TRUE	NA	0.712256	0	0	8.44908	NA	0.210908	0.0569708	0.338034	0.438148	NA	FALSE	FALSE	FALSE	TRUE	NA	0.0804614	0.141972	0.082908	0.143333	NA	0.875994	0.0418543	3.04767	1.59607	NA	6188	6188	6188	6188	NA	4839.4	4839.4	4839.4	4839.4	NA	3440.2	1875.8	1281.67	554	NA	3105.6	1542.8	1316.17	595.333	NA
chr11:26642949:G:A	FALSE	FALSE	NA	-0.764539	-0.730377	0.0237484	0.252545	NA	0.415324	0.609309	0.657054	0.297844	NA	-0.674792	-0.116643	0.393205	-0.0396859	NA	0.3684	0.555116	0.526734	0.370041	NA	-0.764539	-0.730377	0.393205	0.252545	NA	FALSE	FALSE	FALSE	FALSE	NA	0	0	0	0	NA	0.163701	0.793795	0.594748	-0.334976	NA	FALSE	FALSE	FALSE	FALSE	NA	0.364162	0.656988	0.650433	0.461312	NA	0.0589581	0.239568	0.156877	0.0910637	NA	175.4	216.6	175.4	175.4	NA	157.8	135.4	157.8	157.8	NA	60.6	65.1667	75	159.8	NA	57.6	59	87.6	120
chr11:26645205:T:C	FALSE	FALSE	0.51926	0.432011	0.498363	0.648838	NA	0.195984	0.230483	0.199535	0.213827	NA	0.0337039	0.700507	-0.130839	0.947476	NA	0.248159	0.213877	0.204086	0.26712	NA	0.51926	0.700507	0.498363	0.947476	NA	FALSE	FALSE	FALSE	FALSE	NA	0	0	0	0	NA	-0.524303	-0.020634	-0.613976	0.212372	NA	FALSE	FALSE	FALSE	FALSE	NA	0.326509	0.287618	0.290683	0.357489	NA	0.2278	0.00496558	0.577627	0.0603001	NA	245.8	245.8	245.8	245.8	NA	298	298	298	298	NA	577.4	472.25	254	358.4	NA	474.2	668.875	193.4	496.6	NA
chr11:2665580:T:G	FALSE	FALSE	-0.0909604	-0.13499	-0.658659	-0.445415	NA	0.0863353	0.134652	0.102761	0.271897	NA	-0.346316	-0.492167	-0.764685	-0.892659	NA	0.0938269	0.199579	0.089587	0.251939	NA	-0.346316	-0.492167	-0.764685	-0.892659	NA	FALSE	FALSE	FALSE	FALSE	NA	0	0	12.3782	0	NA	-0.256736	-0.3937	-0.0994929	-0.404177	NA	FALSE	FALSE	FALSE	FALSE	NA	0.0935451	0.176267	0.0905704	0.180051	NA	0.996364	0.66902	0.22942	0.656979	NA	1463.8	1463.8	1463.8	1463.8	NA	1474	1474	1474	1474	NA	1779.8	902.4	527.2	1129.6	NA	1498.4	722.8	495.8	795.8	NA
chr11:2665682:G:A	TRUE	FALSE	0.358615	1.42889	0.319063	0.447574	NA	0.094066	0.125734	0.0890119	0.234257	NA	0.259703	1.26755	0.214286	0.686849	NA	0.101069	0.121398	0.12314	0.242263	NA	0.358615	1.42889	0.319063	0.686849	NA	FALSE	TRUE	FALSE	FALSE	NA	0	24.7236	0	0	NA	-0.0958868	-0.151702	-0.115207	0.235139	NA	FALSE	FALSE	FALSE	FALSE	NA	0.1081	0.146933	0.102827	0.176969	NA	0.100777	0.153674	0.237249	0.217988	NA	960.4	960.4	960.4	960.4	NA	756	756	756	756	NA	1581.8	1723.6	682.4	1302.4	NA	1170.8	1250.6	503.2	1159.4	NA
chr11:26660082:A:C	FALSE	FALSE	0.0192154	0.143507	0.175481	0.305164	NA	0.0768316	0.104488	0.090427	0.0719839	NA	0.027691	0.258286	0.243669	0.46123	NA	0.0838448	0.085363	0.0728013	0.058103	NA	0.027691	0.258286	0.243669	0.46123	NA	FALSE	FALSE	FALSE	FALSE	NA	0	0	0	10.2215	NA	0.00551842	0.118778	0.0737128	0.156661	NA	FALSE	FALSE	FALSE	FALSE	NA	0.0859738	0.0923498	0.0938658	0.0655387	NA	0.00380526	0.238055	0.140622	0.964662	NA	1214	1214	1214	1214	NA	1266	1266	1266	1266	NA	1904.4	1073	600.2	922.4	NA	2010.6	1212.4	659.4	1068.6	NA
chr11:26661100:A:G	FALSE	FALSE	0.148948	0.121404	0.565795	0.267373	NA	0.0954636	0.132009	0.0957789	0.0896438	NA	0.120543	0.0402702	0.576238	0.198728	NA	0.137191	0.164238	0.111198	0.0922948	NA	0.148948	0.121404	0.576238	0.267373	NA	FALSE	FALSE	FALSE	FALSE	NA	0	0	3.99242	0	NA	-0.0513981	-0.0872435	0.00313546	-0.0660492	NA	FALSE	FALSE	FALSE	FALSE	NA	0.144694	0.178293	0.1532	0.114481	NA	0.0259119	0.0568032	0.00254496	0.0856993	NA	596.4	596.4	596.4	596.4	NA	501	501	501	501	NA	1011.4	501.8	383.6	433.8	NA	840.8	428	329	354.4	NA
chr11:26661301:A:G	FALSE	FALSE	-0.135953	0.0292785	-0.0989577	0.325255	NA	0.0939484	0.128264	0.117648	0.0731277	NA	0.0948509	-0.0257478	-0.0171553	0.349166	NA	0.0929176	0.137286	0.103681	0.0693506	NA	-0.135953	0.0292785	-0.0989577	0.349166	NA	FALSE	FALSE	FALSE	FALSE	NA	0	0	0	1.85393	NA	0.229964	-0.0557856	0.0926107	0.0251111	NA	FALSE	FALSE	FALSE	FALSE	NA	0.110048	0.120341	0.129076	0.0926191	NA	0.505213	0.053068	0.1235	0.0322523	NA	778	778	778	778	NA	641.8	641.8	641.8	641.8	NA	1113.2	654.2	317.6	596.8	NA	1064	515	278.4	499.2	NA
chr11:26661304:C:G	FALSE	FALSE	-0.15451	0.0929201	-0.130159	0.418211	NA	0.0904581	0.163003	0.108516	0.0723982	NA	0.0491278	-0.0284711	0.0258371	0.501415	NA	0.0948588	0.127823	0.0909475	0.06314	NA	-0.15451	0.0929201	-0.130159	0.501415	NA	FALSE	FALSE	FALSE	FALSE	NA	0	0	0	10.2326	NA	0.197143	-0.103233	0.156789	0.0828513	NA	FALSE	FALSE	FALSE	FALSE	NA	0.113764	0.179643	0.114113	0.0847887	NA	0.331436	0.0708173	0.34516	0.191018	NA	653.6	653.6	653.6	653.6	NA	702.2	702.2	702.2	702.2	NA	911.2	572.6	264	533.4	NA	1133.6	559.2	316	608.6	NA
chr11:26661540:G:T	FALSE	FALSE	0.056686	0.142347	0.288434	0.191692	NA	0.0847296	0.138201	0.0812419	0.0688725	NA	-0.0805172	0.14205	0.173772	0.0355952	NA	0.114132	0.138369	0.102936	0.116041	NA	-0.0805172	0.142347	0.288434	0.191692	NA	FALSE	FALSE	FALSE	FALSE	NA	0	0	0	0	NA	-0.144555	0.00956531	-0.118407	-0.169153	NA	FALSE	FALSE	FALSE	FALSE	NA	0.118616	0.139314	0.111956	0.118376	NA	0.166646	0.00620905	0.224206	0.36014	NA	733	733	733	733	NA	504.8	504.8	504.8	504.8	NA	1183.8	640.6	392.6	507	NA	740.8	447.2	248.8	320.2	NA
chr11:26661661:A:G	FALSE	FALSE	0.32356	0.404965	0.105978	0.708013	NA	0.104197	0.134145	0.124512	0.0766411	NA	0.321055	0.164646	0.348377	0.626461	NA	0.105951	0.179551	0.106639	0.0814432	NA	0.32356	0.404965	0.348377	0.708013	NA	FALSE	FALSE	FALSE	FALSE	NA	0	0	0	15.1339	NA	-0.00505675	-0.262329	0.24396	-0.0835356	NA	FALSE	FALSE	FALSE	FALSE	NA	0.118464	0.183238	0.132958	0.103356	NA	0.00259205	0.286606	0.583991	0.141811	NA	408.2	408.2	408.2	408.2	NA	486.6	486.6	486.6	486.6	NA	791.4	436.6	194.4	407.6	NA	946.2	456.2	275	459.8	NA
chr11:26661762:CT:C	FALSE	FALSE	0.0313369	-0.0653514	-0.00532081	0.160046	NA	0.0995798	0.16679	0.10772	0.106554	NA	0.153731	0.0731563	0.251707	0.186506	NA	0.10466	0.149091	0.114906	0.100549	NA	0.153731	0.0731563	0.251707	0.186506	NA	FALSE	FALSE	FALSE	FALSE	NA	0	0	0	0	NA	0.122103	0.143381	0.25085	0.0338425	NA	FALSE	FALSE	FALSE	FALSE	NA	0.111442	0.175818	0.138946	0.127546	NA	0.138714	0.115321	0.566506	0.0314029	NA	479.6	479.6	479.6	479.6	NA	450	450	450	450	NA	753.4	372	209.4	319	NA	778	374.2	235.2	312.8	NA
chr11:26661944:A:G	FALSE	FALSE	0.183925	-0.0255284	0.227024	0.623101	NA	0.0893748	0.148704	0.0932896	0.0873404	NA	0.00815477	0.126834	0.31084	0.638357	NA	0.0783251	0.121685	0.0938834	0.0622342	NA	0.183925	0.126834	0.31084	0.638357	NA	FALSE	FALSE	FALSE	FALSE	NA	0	0	0	19.4935	NA	-0.171933	0.163167	0.0810522	0.0230217	NA	FALSE	FALSE	FALSE	FALSE	NA	0.0981534	0.131004	0.114814	0.0857737	NA	0.339278	0.224827	0.120759	0.0317505	NA	777	777	777	777	NA	823.8	823.8	823.8	823.8	NA	1372.4	605.6	402.6	728.6	NA	1291.8	720.2	449.8	784.8	NA
chr11:26662047:T:C	FALSE	FALSE	-0.222077	-0.0309232	-0.0660881	-0.104575	NA	0.0946868	0.132352	0.110833	0.0813073	NA	0.0514323	0.208345	0.00644025	0.177187	NA	0.103627	0.158973	0.130728	0.0888731	NA	-0.222077	0.208345	-0.0660881	0.177187	NA	FALSE	FALSE	FALSE	FALSE	NA	0	0	0	0	NA	0.273164	0.231111	0.0708276	0.281492	NA	FALSE	FALSE	FALSE	FALSE	NA	0.122492	0.161023	0.145621	0.109103	NA	0.58793	0.288166	0.0737249	1.13416	NA	585.8	585.8	585.8	585.8	NA	437.6	437.6	437.6	437.6	NA	781	457.2	246.2	331.4	NA	690.8	402.2	192	298	NA
chr11:26662221:C:T	FALSE	FALSE	0.439602	0.55228	0.730091	0.0589492	NA	0.0976519	0.116122	0.0890611	0.0865076	NA	0.292239	0.199268	0.768597	-0.284707	NA	0.0968523	0.132621	0.10342	0.0888973	NA	0.439602	0.55228	0.768597	-0.284707	NA	FALSE	FALSE	FALSE	FALSE	NA	0.705001	1.23826	11.1443	0	NA	-0.141682	-0.346786	0.0351191	-0.337367	NA	FALSE	FALSE	FALSE	FALSE	NA	0.107521	0.137726	0.121765	0.108548	NA	0.193277	0.896513	0.0387741	1.69657	NA	498	498	498	498	NA	501.2	501.2	501.2	501.2	NA	1054.4	578.8	363.6	315	NA	961	469.2	375.2	251.4	NA
chr11:26662282:T:C	FALSE	FALSE	-0.0862731	-0.739465	-0.402232	-0.746911	NA	0.127005	0.23467	0.151333	0.128147	NA	0.0705567	-0.447809	-0.0456948	-0.716588	NA	0.0953739	0.166161	0.134315	0.112774	NA	-0.0862731	-0.739465	-0.402232	-0.746911	NA	FALSE	FALSE	FALSE	FALSE	NA	0	0	0	5.21253	NA	0.16539	0.311004	0.354313	0.0320495	NA	FALSE	FALSE	FALSE	FALSE	NA	0.13752	0.206622	0.152291	0.133893	NA	0.16167	0.312528	0.940655	0.0276806	NA	403	403	403	403	NA	467.4	467.4	467.4	467.4	NA	587.6	202.2	133.8	147.2	NA	761.8	274.4	200.2	175.4	NA
chr11:26662303:A:C	FALSE	FALSE	-0.0136371	-0.28805	-0.229783	-0.478544	NA	0.123026	0.276064	0.143722	0.128881	NA	-0.00348447	-0.321011	-0.209447	-0.599619	NA	0.148608	0.211425	0.146571	0.118619	NA	-0.0136371	-0.321011	-0.229783	-0.599619	NA	FALSE	FALSE	FALSE	FALSE	NA	0	0	0	1.89987	NA	-0.00637048	0.0287209	0.015023	-0.114028	NA	FALSE	FALSE	FALSE	FALSE	NA	0.173829	0.297727	0.177577	0.171666	NA	0.00225261	0.00886025	0.00987732	0.10601	NA	306.6	306.6	306.6	306.6	NA	327.2	327.2	327.2	327.2	NA	468.4	212.2	115.2	136.2	NA	499.8	197.4	122.4	130.2	NA
chr11:26662546:G:A	FALSE	FALSE	-0.104166	0.0238474	0.00947601	-0.721816	NA	0.143982	0.228724	0.155889	0.142692	NA	0.0592216	-0.138978	0.294585	-0.625461	NA	0.143302	0.246627	0.160345	0.150157	NA	-0.104166	-0.138978	0.294585	-0.721816	NA	FALSE	FALSE	FALSE	FALSE	NA	0	0	0	1.90794	NA	0.161859	-0.176949	0.272012	0.0944768	NA	FALSE	FALSE	FALSE	FALSE	NA	0.1492	0.252285	0.199641	0.167665	NA	0.136092	0.0943575	0.339974	0.0825683	NA	270	270	270	270	NA	234	234	234	234	NA	388	231.6	118.8	98	NA	380.2	165	125.6	92.2	NA
chr11:26662738:T:C	FALSE	FALSE	0.0701011	0.482362	0.175978	0.466356	NA	0.120926	0.213082	0.136643	0.0883443	NA	0.20332	0.206624	0.214498	0.699566	NA	0.140225	0.176527	0.147379	0.102242	NA	0.20332	0.482362	0.214498	0.699566	NA	FALSE	FALSE	FALSE	FALSE	NA	0	0	0	6.64192	NA	0.120086	-0.214809	0.0316675	0.223187	NA	FALSE	FALSE	FALSE	FALSE	NA	0.176481	0.207627	0.18412	0.136022	NA	0.0638813	0.167733	0.0215333	0.462785	NA	354.6	354.6	354.6	354.6	NA	288	288	288	288	NA	578.4	356.8	174.8	298.4	NA	509.4	263	146.8	287.6	NA
chr11:26662751:G:A	FALSE	FALSE	-0.00618272	-0.163056	-0.0541549	-0.280069	NA	0.131785	0.525198	0.170939	0.115971	NA	0.0489483	0.122835	0.200318	-0.207908	NA	0.137351	0.211963	0.139979	0.122877	NA	0.0489483	-0.163056	0.200318	-0.280069	NA	FALSE	FALSE	FALSE	FALSE	NA	0	0	0	0	NA	0.0502491	0.376404	0.267634	0.0678317	NA	FALSE	FALSE	FALSE	FALSE	NA	0.169676	0.283549	0.19885	0.149834	NA	0.0213752	0.250732	0.332373	0.0617229	NA	303.8	303.8	303.8	303.8	NA	305.6	305.6	305.6	305.6	NA	472.4	237	129.6	151	NA	486.8	266.6	153.2	160.2	NA
chr11:26662757:TCA:T	FALSE	FALSE	0.0905096	0.0224908	-0.083592	-0.563594	NA	0.14471	0.40571	0.16101	1.12334	NA	0.236009	-0.521575	0.34767	0.0985027	NA	0.145429	0.406078	0.147664	0.319869	NA	0.236009	-0.521575	0.34767	-0.563594	NA	FALSE	FALSE	FALSE	FALSE	NA	0	0	0	0	NA	0.137205	-0.435553	0.465366	1.00995	NA	FALSE	FALSE	FALSE	FALSE	NA	0.16838	0.472514	0.188157	0.968187	NA	0.0906636	0.127964	1.02146	0.208626	NA	949.2	949.2	949.2	949.2	NA	1047	1047	1047	1047	NA	755.4	344.4	242.5	138.167	NA	916	280	359.833	231.5	NA
chr11:26662810:A:G	FALSE	FALSE	-0.0650468	0.190268	0.626644	-0.253174	NA	0.116608	0.154665	0.113676	0.0940533	NA	-0.080285	-0.0145654	0.536785	-0.276745	NA	0.099595	0.171618	0.098461	0.091682	NA	-0.080285	0.190268	0.626644	-0.276745	NA	FALSE	FALSE	FALSE	FALSE	NA	0	0	2.9851	0	NA	-0.00929604	-0.214406	-0.083998	-0.0232787	NA	FALSE	FALSE	FALSE	FALSE	NA	0.136903	0.167051	0.142928	0.113473	NA	0.00416441	0.237473	0.0941496	0.0234175	NA	480	480	480	480	NA	517.4	517.4	517.4	517.4	NA	700	419	323.8	242	NA	760.6	404.6	328.2	259.4	NA
chr11:26663246:A:T	FALSE	FALSE	0.195416	0.103699	0.126714	0.246155	NA	0.10306	0.153531	0.128613	0.111027	NA	0.238111	-0.0818523	0.366334	0.332382	NA	0.136955	0.215711	0.13404	0.103043	NA	0.238111	0.103699	0.366334	0.332382	NA	FALSE	FALSE	FALSE	FALSE	NA	0	0	0	0	NA	0.0248165	-0.213461	0.231032	0.0895939	NA	FALSE	FALSE	FALSE	FALSE	NA	0.138162	0.198839	0.171275	0.135918	NA	0.0112487	0.178078	0.333759	0.104664	NA	380	380	380	380	NA	357.4	357.4	357.4	357.4	NA	677.4	323	183.8	278.4	NA	650	273.8	201.4	278.6	NA
chr11:26663284:T:C	FALSE	FALSE	-0.0208334	-0.244818	0.285293	0.225333	NA	0.146069	0.271869	0.153575	0.117097	NA	0.005095	-0.568606	0.129205	0.241406	NA	0.146028	0.341071	0.131365	0.101205	NA	-0.0208334	-0.568606	0.285293	0.241406	NA	FALSE	FALSE	FALSE	FALSE	NA	0	0	0	0	NA	0.0200888	-0.431339	-0.147412	0.0188031	NA	FALSE	FALSE	FALSE	FALSE	NA	0.175699	0.296711	0.182219	0.158112	NA	0.00699292	0.295252	0.147356	0.0123936	NA	228.4	228.4	228.4	228.4	NA	316.2	316.2	316.2	316.2	NA	347.2	150.8	122	161.8	NA	496.4	185.4	153.6	229.2	NA
chr11:26663394:A:G	TRUE	TRUE	0.499937	1.39586	0.977782	1.36491	NA	0.0805719	0.0881437	0.0693094	0.0616762	NA	0.504464	1.4475	0.82143	1.56519	NA	0.0742641	0.104716	0.066128	0.0692709	NA	0.504464	1.4475	0.977782	1.56519	NA	FALSE	TRUE	FALSE	TRUE	NA	6.49251	51.2905	40.0004	107.849	NA	0.00235648	0.0395591	-0.158167	0.196284	NA	FALSE	FALSE	FALSE	TRUE	NA	0.0857916	0.118455	0.0835051	0.0644439	NA	0.00157024	0.0361657	0.623343	1.62302	NA	738.2	738.2	738.2	738.2	NA	1079.8	1079.8	1079.8	1079.8	NA	1627	1566.8	642.6	1167.8	NA	2375.6	2333	838	1950.6	NA
chr11:26663862:T:A	FALSE	FALSE	0.122074	0.137516	0.36648	0.372301	NA	0.092056	0.168786	0.0957021	0.0793425	NA	0.014846	0.164461	0.21953	0.309341	NA	0.10362	0.136027	0.0925678	0.0763741	NA	0.122074	0.164461	0.36648	0.372301	NA	FALSE	FALSE	FALSE	FALSE	NA	0	0	0	1.10214	NA	-0.111232	0.0528794	-0.145897	-0.0624024	NA	FALSE	FALSE	FALSE	FALSE	NA	0.111373	0.195795	0.116564	0.106077	NA	0.117922	0.0279088	0.29483	0.0879042	NA	649	649	649	649	NA	632.2	632.2	632.2	632.2	NA	1092.8	559	368.4	509	NA	997.6	574	324.4	479	NA
chr11:26664050:G:C	TRUE	TRUE	-0.301475	-0.850208	-1.07303	-1.30134	NA	0.0694374	0.143945	0.100987	0.078635	NA	-0.287272	-1.22789	-1.20517	-1.15311	NA	0.0848895	0.172128	0.127801	0.0878	NA	-0.301475	-1.22789	-1.20517	-1.30134	NA	FALSE	TRUE	TRUE	TRUE	NA	0.383241	7.54335	21.1776	56.3227	NA	0.0135339	-0.375548	-0.13146	0.153167	NA	FALSE	TRUE	FALSE	FALSE	NA	0.0744201	0.139665	0.103379	0.0848538	NA	0.0114239	1.03653	0.302143	0.553523	NA	1371.4	1371.4	1371.4	1371.4	NA	991	991	991	991	NA	1731.6	600.4	287.6	338	NA	1266	338.6	190.6	273.2	NA
chr11:26664118:C:CA	TRUE	TRUE	-0.272455	-0.488516	-0.781327	-1.14912	NA	0.074538	0.127026	0.0897566	0.0859203	NA	-0.0570813	-0.233661	-0.150348	-0.949942	NA	0.0696081	0.0906135	0.0672628	0.0790096	NA	-0.272455	-0.488516	-0.781327	-1.14912	NA	FALSE	FALSE	FALSE	TRUE	NA	0	0	13.0317	35.6015	NA	0.216343	0.271732	0.635461	0.201637	NA	FALSE	FALSE	FALSE	TRUE	NA	0.0824153	0.104767	0.0827468	0.0779562	NA	0.876048	0.958288	12.1965	1.1406	NA	1627.8	1627.8	1627.8	1627.8	NA	1564	1564	1564	1564	NA	2099.2	916.2	416.8	444	NA	2332.4	1070.8	622	491	NA
chr11:26664271:C:G	TRUE	FALSE	0.732758	-0.33647	1.37198	1.69292	NA	0.237803	0.629631	0.27844	0.177457	NA	0.2553	0.385884	1.90954	1.79519	NA	0.328433	0.538068	0.233059	0.365786	NA	0.732758	0.385884	1.90954	1.79519	NA	FALSE	FALSE	TRUE	TRUE	NA	0	0	11.1288	16.3785	NA	-0.54889	0.658974	0.572879	0.0375515	NA	FALSE	FALSE	FALSE	FALSE	NA	0.345929	0.619157	0.402332	0.281074	NA	0.272891	0.174915	0.366856	0.014026	NA	47.8	47.8	47.8	47.8	NA	42	42	42	42	NA	125.2	34.6	56.6	95.4	NA	77.2	41.4	69.6	87.4	NA
chr11:26664345:TTTC:T	TRUE	TRUE	0.92067	0.417183	1.20337	1.8259	NA	0.106852	0.175974	0.118059	0.0901187	NA	1.24014	0.408413	1.24942	2.22164	NA	0.0925492	0.199061	0.114396	0.080494	NA	1.24014	0.417183	1.24942	2.22164	NA	TRUE	FALSE	TRUE	TRUE	NA	35.7511	0	22.5767	162.488	NA	0.321067	-0.0356619	0.0452561	0.397429	NA	FALSE	FALSE	FALSE	TRUE	NA	0.118801	0.20863	0.13667	0.109213	NA	0.944579	0.0171658	0.0462377	2.39908	NA	248	248	248	248	NA	284.6	284.6	284.6	284.6	NA	732	262.4	251.6	533.2	NA	1040.2	285.2	296.6	798.2	NA
chr11:26664376:C:CTCTT	TRUE	FALSE	1.3818	0.408141	2.65449	2.82597	NA	0.108417	0.229905	0.0992571	0.0741968	NA	1.46724	-0.361288	2.82822	2.8823	NA	0.118055	0.268533	0.112643	0.0860482	NA	1.46724	0.408141	2.82822	2.8823	NA	TRUE	FALSE	TRUE	TRUE	NA	32.0136	0	152.367	302.155	NA	0.0877441	-0.742505	0.173327	0.0551993	NA	FALSE	FALSE	FALSE	FALSE	NA	0.145177	0.270915	0.136418	0.120958	NA	0.0534383	1.0816	0.301599	0.0624704	NA	177.6	177.6	177.6	177.6	NA	167.8	167.8	167.8	167.8	NA	713.4	186.6	492.8	767.2	NA	722.8	105	529.6	756	NA
chr11:26667517:G:A	FALSE	FALSE	-0.00517745	0.372069	0.34889	0.541313	NA	0.0987658	0.146556	0.120093	0.0880531	NA	0.125412	0.56759	0.63549	0.712962	NA	0.105579	0.13239	0.122108	0.0905505	NA	0.125412	0.56759	0.63549	0.712962	NA	FALSE	FALSE	FALSE	FALSE	NA	0	0.276246	2.24429	9.99654	NA	0.127814	0.20365	0.282501	0.170283	NA	FALSE	FALSE	FALSE	FALSE	NA	0.125816	0.172297	0.16272	0.118613	NA	0.121631	0.206612	0.526992	0.362474	NA	420.6	420.6	420.6	420.6	NA	370.4	370.4	370.4	370.4	NA	645.4	420	234.8	370.8	NA	624.2	438.8	253.8	370	NA
chr11:26668708:G:T	FALSE	FALSE	-0.273304	-0.233828	-0.221874	0.0298726	NA	0.245089	0.390618	0.230777	0.195698	NA	0.317392	0.0368533	0.34739	-0.0853533	NA	0.191966	0.348378	0.260407	0.201811	NA	0.317392	-0.233828	0.34739	-0.0853533	NA	FALSE	FALSE	FALSE	FALSE	NA	0	0	0	0	NA	0.635079	0.358012	0.521154	-0.100862	NA	FALSE	FALSE	FALSE	FALSE	NA	0.261324	0.393196	0.311661	0.253331	NA	0.726455	0.136251	0.49043	0.0528839	NA	118.2	118.2	118.2	118.2	NA	92.8	92.8	92.8	92.8	NA	147	74.8	44.2	73	NA	180.2	80.4	51.4	52.6	NA
chr11:26668740:G:A	FALSE	FALSE	0.11779	0.364702	0.0943816	0.54046	NA	0.142829	0.207742	0.173258	0.115025	NA	0.0416353	0.0588446	0.348512	0.527798	NA	0.156924	0.24541	0.173676	0.123321	NA	0.11779	0.364702	0.348512	0.54046	NA	FALSE	FALSE	FALSE	FALSE	NA	0	0	0	1.11558	NA	-0.0728237	-0.302523	0.254212	-0.00802009	NA	FALSE	FALSE	FALSE	FALSE	NA	0.186422	0.26671	0.228002	0.155906	NA	0.0292607	0.194485	0.243868	0.00532621	NA	215.4	215.4	215.4	215.4	NA	194.2	194.2	194.2	194.2	NA	365.2	211.2	101.8	192.2	NA	314.4	166.4	109.6	173.6	NA
chr11:26670063:G:A	FALSE	FALSE	-0.227849	-0.0747515	-0.284973	-0.694988	NA	0.0679081	0.132993	0.0788037	0.0686365	NA	-0.155677	-0.275739	-0.386723	-0.660491	NA	0.0702912	0.105824	0.101107	0.0645914	NA	-0.227849	-0.275739	-0.386723	-0.694988	NA	FALSE	FALSE	FALSE	FALSE	NA	0	0	0	19.3514	NA	0.0676079	-0.195745	-0.114501	0.0318075	NA	FALSE	FALSE	FALSE	FALSE	NA	0.0797798	0.133508	0.10528	0.0821519	NA	0.0900877	0.29955	0.233607	0.0511853	NA	1141.6	1141.6	1141.6	1141.6	NA	1358	1358	1358	1358	NA	1511.6	891	411.4	430.8	NA	1874.2	875.2	453	521.6	NA
chr11:26674768:A:G	FALSE	FALSE	-0.469532	-0.87598	-0.240852	-0.422575	NA	0.222878	0.453677	0.207	0.200512	NA	0.183293	-0.496183	-0.432862	0.0821087	NA	0.230445	0.385302	0.234862	0.151725	NA	-0.469532	-0.87598	-0.432862	-0.422575	NA	FALSE	FALSE	FALSE	FALSE	NA	0	0	0	0	NA	0.583791	0.389989	-0.235102	0.502496	NA	FALSE	FALSE	FALSE	FALSE	NA	0.276011	0.445597	0.266707	0.249239	NA	0.520136	0.128193	0.167648	0.68481	NA	156	156	156	156	NA	159.8	159.8	159.8	159.8	NA	176.6	77.2	58.2	72.6	NA	277.8	87.8	51.4	101.4	NA
chr11:26674862:A:G	FALSE	FALSE	0.1362	1.01052	0.136249	0.547374	NA	0.197665	0.260028	0.243651	0.148374	NA	0.117316	0.779753	0.295503	0.478958	NA	0.179153	0.252689	0.20037	0.148691	NA	0.1362	1.01052	0.295503	0.547374	NA	FALSE	FALSE	FALSE	FALSE	NA	0	0	0	0	NA	-0.0161684	-0.223724	0.17431	-0.0738146	NA	FALSE	FALSE	FALSE	FALSE	NA	0.235004	0.302195	0.256515	0.205634	NA	0.00418777	0.101315	0.115045	0.0464554	NA	102.6	102.6	102.6	102.6	NA	125.6	125.6	125.6	125.6	NA	177.2	152	49.4	92	NA	207.8	172.2	66.4	105.6	NA
chr11:2667663:T:G	FALSE	FALSE	0.0774742	-0.210098	0.061471	0.110972	NA	0.073911	0.142343	0.059577	0.229202	NA	0.0155003	-0.224793	0.106973	0.0737638	NA	0.0914825	0.153046	0.0631906	0.268345	NA	0.0774742	-0.224793	0.106973	0.110972	NA	FALSE	FALSE	FALSE	FALSE	NA	0	0	0	0	NA	-0.0674402	-0.0211981	0.0443507	-0.0821887	NA	FALSE	FALSE	FALSE	FALSE	NA	0.0857346	0.147485	0.0617499	0.176361	NA	0.0855565	0.0119409	0.120537	0.0485873	NA	1925.4	1925.4	1925.4	1925.4	NA	1870.6	1870.6	1870.6	1870.6	NA	2625.2	1131	1145.2	2147.6	NA	2438.4	1069.8	1145.4	2048	NA
chr11:26682434:T:C	FALSE	FALSE	-0.160767	-0.621119	-0.318356	-0.397917	NA	0.108622	0.35847	0.138246	0.233145	NA	-0.00735657	-0.583826	-0.1037	-0.71142	NA	0.12454	0.410689	0.151361	0.306471	NA	-0.160767	-0.621119	-0.318356	-0.71142	NA	FALSE	FALSE	FALSE	FALSE	NA	0	0	0	0	NA	0.151522	-0.0543315	0.237581	-0.243626	NA	FALSE	FALSE	FALSE	FALSE	NA	0.150809	0.4687	0.144577	0.160599	NA	0.127819	0.010002	0.460516	0.388031	NA	2393.4	2393.4	2393.4	2393.4	NA	1847.2	1847.2	1847.2	1847.2	NA	1597	600.6	520	372.333	NA	1363.2	433.8	463.5	232	NA
chr11:26691707:C:T	FALSE	FALSE	NA	0.420467	0.350862	0.321101	-0.0189578	NA	0.0678288	0.129956	0.131691	0.109519	NA	0.315709	0.13591	0.207947	0.110527	NA	0.0676541	0.222919	0.130228	0.133798	NA	0.420467	0.350862	0.321101	0.110527	NA	FALSE	FALSE	FALSE	FALSE	NA	4.16115	0	0	0	NA	-0.108156	-0.127585	-0.0958201	0.114717	NA	FALSE	FALSE	FALSE	FALSE	NA	0.119991	0.177897	0.1946	0.175186	NA	0.146773	0.107264	0.0646889	0.0751458	NA	1296.8	1213	1122.4	1296.8	NA	798.4	675	704.4	798.4	NA	1590.8	760.667	1020.4	1085.8	NA	909.6	368	584.4	745.4
chr11:26692435:T:C	FALSE	FALSE	0.525366	0.343811	0.877145	-0.186669	NA	0.0662063	0.0881469	0.0681162	0.0656849	NA	0.422655	0.505653	0.734201	-0.245056	NA	0.0651919	0.103252	0.068107	0.073946	NA	0.525366	0.505653	0.877145	-0.245056	NA	FALSE	FALSE	FALSE	FALSE	NA	10.2115	1.54614	32.7519	0	NA	-0.101487	0.157396	-0.142887	-0.0601199	NA	FALSE	FALSE	FALSE	FALSE	NA	0.0682538	0.103314	0.0725551	0.0814342	NA	0.241341	0.318134	0.672038	0.123704	NA	1217.2	1217.2	1217.2	1217.2	NA	1295.2	1295.2	1295.2	1295.2	NA	2712.6	1229.4	982.2	648.2	NA	2710.2	1481.6	947.2	666.2	NA
chr11:26694634:T:C	TRUE	FALSE	0.0268133	1.44402	0.314809	0.356041	NA	0.206781	0.120024	0.179909	0.291902	NA	0.0549655	1.34008	0.506944	0.0790499	NA	0.178388	0.144846	0.126531	0.142399	NA	0.0549655	1.44402	0.506944	0.356041	NA	FALSE	TRUE	FALSE	FALSE	NA	0	28.1332	0	0	NA	0.0346694	-0.0607885	0.214388	-0.13857	NA	FALSE	FALSE	FALSE	FALSE	NA	0.260505	0.151089	0.184327	0.273855	NA	0.00629834	0.033194	0.18175	0.0494659	NA	408.2	408.2	408.2	408.2	NA	611.8	611.8	611.8	611.8	NA	653.8	1604.5	360.4	500.4	NA	1043.8	2336.5	623.8	604.8	NA
chr11:26695973:G:C	FALSE	FALSE	NA	0.0393455	-0.1405	0.413501	-0.155065	NA	0.0634046	0.185026	0.114729	0.114404	NA	0.0236109	-0.231456	0.141013	-0.286029	NA	0.0989645	0.234009	0.134906	0.309095	NA	0.0393455	-0.231456	0.413501	-0.286029	NA	FALSE	FALSE	FALSE	FALSE	NA	0	0	0	0	NA	-0.0258662	0.0167336	-0.273828	-0.178775	NA	FALSE	FALSE	FALSE	FALSE	NA	0.130858	0.203752	0.158722	0.191024	NA	0.0212421	0.00770646	0.459062	0.128857	NA	1032.6	864	833	1032.6	NA	906.8	711.6	731	906.8	NA	967.2	379.833	805.8	786	NA	840.6	300.333	575.2	640
chr11:2670218:T:C	FALSE	FALSE	0.682245	0.450633	0.666971	1.02484	NA	0.170323	0.237484	0.10463	0.297887	NA	0.293971	0.524086	0.612709	0.554636	NA	0.0854899	0.103897	0.0710046	0.212146	NA	0.682245	0.524086	0.666971	1.02484	NA	FALSE	FALSE	FALSE	FALSE	NA	0	1.86413	12.7313	0	NA	-0.356857	0.0997988	-0.0562469	-0.475636	NA	FALSE	FALSE	FALSE	FALSE	NA	0.2175	0.170019	0.0975348	0.281112	NA	0.312107	0.0656374	0.0890918	0.34831	NA	402	402	402	402	NA	1725.8	1725.8	1725.8	1725.8	NA	833.2	371	363.6	863.8	NA	2733.8	1703.6	1507.6	2334.2	NA
chr11:2670379:A:G	FALSE	FALSE	0.213406	-0.156625	0.484654	-0.527992	NA	0.0873722	0.173744	0.065731	0.284413	NA	0.111297	-0.073583	0.448457	-0.575876	NA	0.0866484	0.134041	0.0704171	0.303872	NA	0.213406	-0.156625	0.484654	-0.575876	NA	FALSE	FALSE	FALSE	FALSE	NA	0	0	8.30107	0	NA	-0.105204	0.0893435	-0.0393239	-0.10029	NA	FALSE	FALSE	FALSE	FALSE	NA	0.090634	0.150008	0.0777324	0.262508	NA	0.161337	0.0666082	0.074732	0.0377314	NA	1154	1154	1154	1154	NA	1460.4	1460.4	1460.4	1460.4	NA	1723.6	721.2	916	838.8	NA	2040	941.2	1139.2	981.6	NA
chr11:2670865:T:C	FALSE	FALSE	-0.203484	-0.509913	-0.639219	-0.455678	NA	0.132285	0.237288	0.117694	0.319093	NA	-0.134706	-0.736396	-0.459726	-1.16139	NA	0.122961	0.229732	0.101201	1.47753	NA	-0.203484	-0.736396	-0.639219	-1.16139	NA	FALSE	FALSE	FALSE	FALSE	NA	0	0	2.77437	0	NA	0.0720201	-0.20239	0.181477	-1.14705	NA	FALSE	FALSE	FALSE	FALSE	NA	0.110194	0.230616	0.107077	1.19485	NA	0.0652268	0.119439	0.493566	0.127427	NA	980.4	980.4	980.4	980.4	NA	918.6	918.6	918.6	918.6	NA	1109.6	476.4	364	681	NA	1084.8	365.4	382.2	418.4	NA
chr11:2672237:G:A	FALSE	FALSE	-0.237949	0.117598	0.536145	-0.107306	NA	0.240227	0.52686	0.198865	0.87153	NA	-0.0757844	0.0936266	0.142609	-0.873031	NA	0.280619	0.581112	0.250833	1.90597	NA	-0.237949	0.117598	0.536145	-0.873031	NA	FALSE	FALSE	FALSE	FALSE	NA	0	0	0	0	NA	0.137202	-0.0782653	-0.408103	-2.22003	NA	FALSE	FALSE	FALSE	FALSE	NA	0.295014	0.682741	0.252814	1.29785	NA	0.0382826	0.0093148	0.449767	0.3572	NA	159	159	159	159	NA	123.6	123.6	123.6	123.6	NA	175	128	131.6	140	NA	152	91.4	77.8	88.8	NA
chr11:2672432:C:CA	FALSE	FALSE	0.0176973	-0.100505	0.0315206	-0.272543	NA	0.104846	0.171333	0.0796337	0.247033	NA	0.0531044	0.06838	-0.0929318	-0.410056	NA	0.106847	0.16145	0.0811251	0.28716	NA	0.0531044	-0.100505	-0.0929318	-0.410056	NA	FALSE	FALSE	FALSE	FALSE	NA	0	0	0	0	NA	0.0383332	0.188633	-0.121187	-0.127987	NA	FALSE	FALSE	FALSE	FALSE	NA	0.105983	0.130847	0.093274	0.196708	NA	0.0278073	0.276846	0.304087	0.0755139	NA	1715.6	1715.6	1715.6	1715.6	NA	1083.2	1083.2	1083.2	1083.2	NA	2232.4	1043	990.6	1355.8	NA	1450.8	752.6	578.2	771.2	NA
chr11:2672821:C:T	TRUE	FALSE	0.00727956	0.620742	1.43672	-0.124311	NA	0.0994476	0.130057	0.074716	0.255327	NA	0.203819	0.629576	1.43436	0.00946365	NA	0.0781332	0.135122	0.0858653	0.190838	NA	0.203819	0.629576	1.43672	-0.124311	NA	FALSE	FALSE	TRUE	FALSE	NA	0	1.26314	77.1975	0	NA	0.200784	0.00115597	-0.00692525	0.162288	NA	FALSE	FALSE	FALSE	FALSE	NA	0.0972639	0.114762	0.0672079	0.137887	NA	0.508372	0.000574123	0.0114076	0.175744	NA	1161.2	1161.2	1161.2	1161.2	NA	1599	1599	1599	1599	NA	1511.6	1221.4	1790.4	990	NA	2356.2	1674.2	2435.6	1522.2	NA
chr11:2673575:G:A	FALSE	FALSE	0.144747	-0.0383542	-0.0601279	-0.107121	NA	0.0994372	0.148593	0.0688144	0.245944	NA	0.018925	0.00404274	-0.0247967	-0.382975	NA	0.102977	0.168379	0.0762938	0.355922	NA	0.144747	-0.0383542	-0.0601279	-0.382975	NA	FALSE	FALSE	FALSE	FALSE	NA	0	0	0	0	NA	-0.123033	0.0440191	0.036575	-0.350009	NA	FALSE	FALSE	FALSE	FALSE	NA	0.100229	0.146522	0.0835381	0.381148	NA	0.176233	0.0283966	0.061411	0.120058	NA	1681.4	1681.4	1681.4	1681.4	NA	1173	1173	1173	1173	NA	2402.6	1101.2	915	1423.4	NA	1538.6	822.4	657.2	951.4	NA
chr11:2673681:C:T	FALSE	FALSE	0.17883	0.0620366	0.729397	0.317915	NA	0.129875	0.221363	0.0878399	0.409392	NA	0.0210482	0.12693	0.75265	-0.0599018	NA	0.135427	0.256143	0.0881315	0.313547	NA	0.17883	0.12693	0.75265	0.317915	NA	FALSE	FALSE	FALSE	FALSE	NA	0	0	12.3948	0	NA	-0.165377	0.00378412	0.018382	-0.198666	NA	FALSE	FALSE	FALSE	FALSE	NA	0.152081	0.301338	0.122896	0.367892	NA	0.144402	0.000639788	0.0176682	0.0584793	NA	561.6	561.6	561.6	561.6	NA	683.6	683.6	683.6	683.6	NA	819.6	404.4	531.4	632	NA	891.2	516.8	653.2	633.8	NA
chr11:2674436:G:A	TRUE	TRUE	2.55391	3.80487	3.81661	3.90011	NA	0.128273	0.127905	0.0794469	0.151612	NA	2.5375	3.82108	3.65535	3.74273	NA	0.139406	0.126163	0.0766785	0.153275	NA	2.55391	3.82108	3.81661	3.90011	NA	TRUE	TRUE	TRUE	TRUE	NA	82.9993	196.29	302.511	140.727	NA	-0.0297008	0.0129842	-0.164492	-0.163965	NA	FALSE	FALSE	TRUE	FALSE	NA	0.0674476	0.0819867	0.0651373	0.0768991	NA	0.0358165	0.013363	1.10531	0.582333	NA	888.4	888.4	888.4	888.4	NA	798.8	798.8	798.8	798.8	NA	6736.6	8417.8	7183.8	12704.8	NA	5950.4	7505.6	5724.6	10070	NA
chr11:26773651:T:C	FALSE	FALSE	NA	0.258144	0.247585	0.367823	0.394002	NA	0.084076	0.293781	0.137037	0.10207	NA	0.19642	-0.0115083	0.237351	0.445337	NA	0.0612682	0.185255	0.102698	0.0805191	NA	0.258144	0.247585	0.367823	0.445337	NA	FALSE	FALSE	FALSE	FALSE	NA	0	0	0	2.4124	NA	-0.0831555	-0.0907982	-0.129729	0.0267569	NA	FALSE	FALSE	FALSE	FALSE	NA	0.138999	0.262742	0.166804	0.143158	NA	0.0819263	0.041038	0.121771	0.0160423	NA	733	456.2	619	733	NA	1673	1163.6	1684	1673	NA	795.8	262.667	571.8	812.8	NA	1750	562.833	1405.2	1941.2
chr11:2677911:TTTCACTC:T	FALSE	FALSE	-0.0194347	-0.312628	0.0475022	-0.174507	NA	0.103122	0.1752	0.0810883	0.24651	NA	0.0888613	-0.0230241	0.0617974	-0.0820133	NA	0.0861881	0.129513	0.0690803	0.203774	NA	0.0888613	-0.312628	0.0617974	-0.174507	NA	FALSE	FALSE	FALSE	FALSE	NA	0	0	0	0	NA	0.10989	0.297365	0.015633	0.0961005	NA	FALSE	FALSE	FALSE	FALSE	NA	0.105863	0.136996	0.0915911	0.255712	NA	0.130689	0.629322	0.0207612	0.0369575	NA	1264.4	1264.4	1264.4	1264.4	NA	1990	1990	1990	1990	NA	1614.2	697	741.2	1119.4	NA	2736.4	1344	1187.8	1802.4	NA
chr11:2678804:T:C	FALSE	FALSE	-0.153604	-0.444651	0.115357	0.30005	NA	0.306926	0.575687	0.207823	1.12153	NA	-0.0288685	0.0561936	0.16384	-0.846504	NA	0.358903	1.45749	0.258498	2.29929	NA	-0.153604	-0.444651	0.16384	-0.846504	NA	FALSE	FALSE	FALSE	FALSE	NA	0	0	0	0	NA	0.0197122	0.0416013	0.0172091	-6.33363	NA	FALSE	FALSE	FALSE	FALSE	NA	0.448097	0.963891	0.285522	1.95497	NA	0.00243123	0.0032434	0.0065391	1.56706	NA	143.6	143.6	143.6	143.6	NA	112.2	112.2	112.2	112.2	NA	164.6	75.4	87.6	135	NA	142.6	75	71.2	64.4	NA
chr11:2679050:A:G	FALSE	FALSE	-0.151157	-0.581638	-0.228624	-0.879226	NA	0.10807	0.188541	0.0666837	0.243683	NA	-0.353238	-0.556531	-0.349272	-0.962862	NA	0.0899884	0.148784	0.0707439	0.227098	NA	-0.353238	-0.581638	-0.349272	-0.962862	NA	FALSE	FALSE	FALSE	FALSE	NA	0	0	1.62321	0.172738	NA	-0.193139	0.0520689	-0.120013	-0.070503	NA	FALSE	FALSE	FALSE	FALSE	NA	0.0745643	0.156749	0.0711391	0.225124	NA	0.867148	0.0317658	0.489763	0.0289648	NA	2046.6	2046.6	2046.6	2046.6	NA	2204.8	2204.8	2204.8	2204.8	NA	2384.6	959.6	993	1109	NA	2235.4	1037.6	988	1101.2	NA
chr11:2679310:G:A	FALSE	FALSE	0.0823368	-0.0293165	0.0410323	-0.237993	NA	0.129284	0.321646	0.139751	0.553123	NA	0.202126	0.0464577	0.306631	-0.700483	NA	0.130862	0.207454	0.115959	0.520135	NA	0.202126	0.0464577	0.306631	-0.700483	NA	FALSE	FALSE	FALSE	FALSE	NA	0	0	0	0	NA	0.110953	0.163669	0.267127	-0.278224	NA	FALSE	FALSE	FALSE	FALSE	NA	0.146296	0.32245	0.138271	0.719393	NA	0.0807962	0.0542825	0.630657	0.0381435	NA	440.4	440.4	440.4	440.4	NA	613.6	613.6	613.6	613.6	NA	605.6	311	259.4	310.6	NA	917.2	428.8	431.2	400.2	NA
chr11:2681072:A:G	FALSE	FALSE	0.812374	0.395218	0.430391	0.377123	NA	0.0976494	0.130143	0.0795792	0.233722	NA	0.365302	-0.0985274	0.340595	0.38857	NA	0.0781561	0.193562	0.0657023	0.200538	NA	0.812374	0.395218	0.430391	0.38857	NA	FALSE	FALSE	FALSE	FALSE	NA	11.5754	0	2.71881	0	NA	-0.441433	-0.543487	-0.087769	0.0174761	NA	FALSE	FALSE	FALSE	FALSE	NA	0.0985483	0.187559	0.0892969	0.245662	NA	3.47671	1.19796	0.192187	0.00583461	NA	1040	1040	1040	1040	NA	1503.2	1503.2	1503.2	1503.2	NA	2350.4	934.8	793	1341.8	NA	2492.4	925.6	1079.4	1824.6	NA
chr11:268183:C:T	TRUE	FALSE	NA	4.3761	5.40927	4.81667	3.98868	NA	0.115345	0.135629	0.154411	0.136616	NA	4.19194	5.24221	4.79404	3.52474	NA	0.113861	0.108316	0.166665	0.146317	NA	4.3761	5.40927	4.81667	3.98868	NA	TRUE	TRUE	TRUE	TRUE	NA	301.853	301.935	207.795	181.573	NA	-0.195808	-0.280732	-0.0526515	-0.482078	NA	FALSE	FALSE	FALSE	FALSE	NA	0.179112	0.319491	0.277719	0.207661	NA	0.207672	0.144355	0.0212515	0.734373	NA	113	121.4	113	113	NA	127	129.2	127	127	NA	1442.4	2584.67	1507.2	1403.8	NA	1445.2	2406.5	1533.8	1118.6
chr11:26843451:C:T	FALSE	FALSE	0.456638	0.870482	-0.0782798	0.140196	NA	0.203522	0.0798208	0.0780248	0.0794008	NA	-0.0623681	0.970766	0.147541	0.429387	NA	0.468437	0.0730317	0.0694087	0.0777661	NA	0.456638	0.970766	0.147541	0.429387	NA	FALSE	FALSE	FALSE	FALSE	NA	0	35.1108	0	2.99301	NA	-0.57372	0.100386	0.226044	0.284821	NA	FALSE	FALSE	FALSE	FALSE	NA	0.355638	0.0589933	0.0721597	0.0700054	NA	0.334323	0.505101	1.86215	3.23305	NA	1350.8	1350.8	1350.8	1350.8	NA	1235	1235	1235	1235	NA	544.4	1602.4	537	718.4	NA	370.2	1570.2	572.2	793.8	NA
chr11:26865907:T:A	FALSE	FALSE	NA	-0.442814	-0.0077868	-0.197505	-0.654825	NA	0.0933511	0.211219	0.154132	0.157318	NA	-0.615835	0.303229	-0.804461	-0.780153	NA	0.122082	0.310639	0.210315	0.214808	NA	-0.615835	0.303229	-0.804461	-0.780153	NA	FALSE	FALSE	FALSE	FALSE	NA	1.25795	0	0	0	NA	-0.183243	0.197256	-0.615496	-0.15446	NA	FALSE	FALSE	FALSE	FALSE	NA	0.143412	0.33276	0.23834	0.241681	NA	0.259392	0.0825874	1.04703	0.0728052	NA	770.8	696.6	619.4	770.8	NA	484.4	353.8	473.2	484.4	NA	520.4	333.5	378.2	421.6	NA	290.2	218.333	198.6	238.6
chr11:26912360:T:A	FALSE	FALSE	0.0979496	0.139386	0.00276333	0.0141153	NA	0.115738	0.205029	0.141849	0.11829	NA	0.142776	-0.447429	-0.146257	0.239394	NA	0.112604	0.18106	0.140794	0.114071	NA	0.142776	-0.447429	-0.146257	0.239394	NA	FALSE	FALSE	FALSE	FALSE	NA	0	0	0	0	NA	0.0346413	-0.567754	-0.159405	0.218854	NA	FALSE	FALSE	FALSE	FALSE	NA	0.122431	0.214028	0.182911	0.128734	NA	0.0202121	1.00859	0.164693	0.494663	NA	332	332	332	332	NA	393.8	393.8	393.8	393.8	NA	560.2	298	148.4	207.2	NA	680.2	227	157.2	289.2	NA
chr11:2691471:A:G	FALSE	FALSE	-0.270156	-0.130334	-0.354512	-0.502447	NA	0.134964	0.379998	0.163879	0.265596	NA	-0.123905	-1.1981	-0.548772	-0.584309	NA	0.142582	1.50971	0.155522	0.332647	NA	-0.270156	-1.1981	-0.548772	-0.584309	NA	FALSE	FALSE	FALSE	FALSE	NA	0	0	0	0	NA	0.142677	-1.29308	-0.195742	0.0962029	NA	FALSE	FALSE	FALSE	FALSE	NA	0.142142	1.31864	0.164354	0.280696	NA	0.127524	0.141142	0.260808	0.0444591	NA	1632.2	1632.2	1632.2	1632.2	NA	1417.2	1417.2	1417.2	1417.2	NA	1003.8	531	347.333	221	NA	973.2	245.2	260.667	192.833	NA
chr11:2692322:GGCAGTTAGTCTGA:G	TRUE	FALSE	0.324369	1.40301	0.291504	1.3934	NA	0.0980118	0.142203	0.125392	0.133091	NA	0.319703	1.46221	-0.00529254	1.49276	NA	0.0831312	0.151075	0.100263	0.1319	NA	0.324369	1.46221	0.291504	1.49276	NA	FALSE	TRUE	FALSE	TRUE	NA	0	17.7605	0	24.4941	NA	-0.000706627	0.0516328	-0.232406	0.0306568	NA	FALSE	FALSE	FALSE	FALSE	NA	0.089352	0.131117	0.143297	0.134304	NA	0.00044039	0.041066	0.450061	0.028121	NA	2435.6	2435.6	2435.6	2435.6	NA	2590.6	2590.6	2590.6	2590.6	NA	2263.4	2418.6	808.167	1256.17	NA	2412.2	2698	695.167	1470.17	NA
chr11:26952396:G:A	FALSE	FALSE	NA	0.110502	0.292887	0.0746478	0.147898	NA	0.064601	0.209868	0.121399	0.090169	NA	0.210269	-0.0514626	0.28694	0.301538	NA	0.069951	0.2369	0.169321	0.136624	NA	0.210269	0.292887	0.28694	0.301538	NA	FALSE	FALSE	FALSE	FALSE	NA	0	0	0	0	NA	0.0907466	-0.31053	0.172488	0.121941	NA	FALSE	FALSE	FALSE	FALSE	NA	0.119433	0.223248	0.215156	0.162488	NA	0.113715	0.305054	0.12741	0.0915275	NA	976.4	622.2	812.8	976.4	NA	801.6	412.8	596	801.6	NA	959.6	370	619.4	913.2	NA	847.4	192	519.4	824.8
chr11:27064845:C:T	FALSE	FALSE	NA	0.204762	0.0717177	0.401192	0.0880166	NA	0.0622346	0.165595	0.111695	0.0998251	NA	0.364176	-0.13802	0.00723088	0.517935	NA	0.0672795	0.170488	0.116944	0.130349	NA	0.364176	-0.13802	0.401192	0.517935	NA	FALSE	FALSE	FALSE	FALSE	NA	2.1233	0	0	0	NA	0.169725	-0.174365	-0.397702	0.420456	NA	FALSE	FALSE	FALSE	FALSE	NA	0.142504	0.18911	0.155776	0.183311	NA	0.230576	0.155132	1.02103	0.693177	NA	913.4	941.2	698.4	913.4	NA	814.8	769	792.6	814.8	NA	962.2	480.833	662.4	819.4	NA	953.4	337.833	569	993
chr11:27069891:T:G	FALSE	FALSE	-0.20576	-1.09165	-0.416773	-0.403206	NA	0.162477	0.269734	0.156295	0.764382	NA	-0.228776	-0.195692	-0.433523	-0.362879	NA	0.120137	0.210428	0.1141	0.243304	NA	-0.228776	-1.09165	-0.433523	-0.403206	NA	FALSE	FALSE	FALSE	FALSE	NA	0	0	0	0	NA	-0.00655736	0.888399	-0.00621601	0.376495	NA	FALSE	FALSE	FALSE	FALSE	NA	0.165234	0.201726	0.158469	0.674318	NA	0.00161088	3.53333	0.00416283	0.068254	NA	427	427	427	427	NA	577.4	577.4	577.4	577.4	NA	340.4	63	114.8	235.8	NA	464.6	163.8	154.2	367	NA
chr11:27077893:C:T	TRUE	TRUE	NA	1.07451	0.75334	1.30187	0.836524	NA	0.0528963	0.143931	0.07782	0.0784931	NA	1.4811	1.32114	2.10225	1.28424	NA	0.0636779	0.128411	0.0684002	0.0691594	NA	1.4811	1.32114	2.10225	1.28424	NA	TRUE	TRUE	TRUE	TRUE	NA	113.856	18.7103	201.622	71.1607	NA	0.401788	0.602648	0.803741	0.448938	NA	TRUE	TRUE	TRUE	TRUE	NA	0.0934664	0.176051	0.0857374	0.0963286	NA	3.27467	1.96536	18.0866	3.75279	NA	1833	1718	1538.4	1833	NA	1201	965.4	1028.2	1201	NA	3518.4	1421.17	2717.6	2776.4	NA	3062.8	1155.17	3146.4	2474
chr11:27107552:C:A	FALSE	FALSE	NA	0.0667835	0.222074	0.164595	-0.0494186	NA	0.111443	0.176291	0.153317	0.115461	NA	-0.357333	-0.155449	0.217806	-0.168324	NA	0.173056	0.171989	0.214242	0.112606	NA	-0.357333	0.222074	0.217806	-0.168324	NA	FALSE	FALSE	FALSE	FALSE	NA	0	0	0	0	NA	-0.446408	-0.339059	0.0156793	-0.110244	NA	FALSE	FALSE	FALSE	FALSE	NA	0.127531	0.177258	0.195414	0.132085	NA	2.12177	0.551974	0.00802298	0.112058	NA	1388.4	1317	1388.4	1388.4	NA	997	946.6	997	997	NA	927.2	749.333	726.6	1031.6	NA	506.6	415.667	503.6	694.8
chr11:27223289:C:G	TRUE	FALSE	-0.736661	-0.0872687	1.15012	-1.22684	NA	0.827664	1.07243	0.287731	2.71729	NA	0.124541	0.145219	1.75488	-0.481625	NA	0.201432	0.29846	0.129565	0.844875	NA	-0.736661	0.145219	1.75488	-1.22684	NA	FALSE	FALSE	TRUE	FALSE	NA	0	0	36.5861	0	NA	1.57626	0.734326	0.580465	1.47201	NA	FALSE	FALSE	FALSE	FALSE	NA	0.915302	0.663797	0.310034	1.15943	NA	0.344095	0.203501	0.612943	0.231377	NA	35.8	35.8	35.8	35.8	NA	165.4	165.4	165.4	165.4	NA	20	12.2	28.8	12	NA	172.4	60	202	101.8	NA
chr11:27223620:T:C	TRUE	FALSE	1.70564	2.76173	2.63358	1.40609	NA	0.104376	0.0910983	0.0709327	0.113194	NA	1.91219	2.69256	2.50542	1.3229	NA	0.19415	0.080455	0.0808917	0.12651	NA	1.91219	2.76173	2.63358	1.40609	NA	TRUE	TRUE	TRUE	TRUE	NA	54.8174	240.35	296.519	30.2197	NA	0.195287	-0.0663564	-0.13241	-0.0909622	NA	FALSE	FALSE	FALSE	FALSE	NA	0.0922323	0.0887582	0.0833719	0.130409	NA	0.544596	0.111588	0.447914	0.0924051	NA	701.2	701.2	701.2	701.2	NA	805.8	805.8	805.8	805.8	NA	2124.2	1511.2	1566.6	1511.4	NA	2833	1659.8	1649.8	1667	NA
chr11:27229587:A:C	FALSE	FALSE	-0.450491	-0.648483	-0.172995	-0.150567	NA	0.137165	0.237343	0.110313	0.228987	NA	-0.26928	-0.761467	-0.130194	-0.600383	NA	0.157075	0.208148	0.116212	0.27563	NA	-0.450491	-0.761467	-0.172995	-0.600383	NA	FALSE	FALSE	FALSE	FALSE	NA	0	0	0	0	NA	0.163567	-0.113034	0.03491	-0.470389	NA	FALSE	FALSE	FALSE	FALSE	NA	0.141904	0.221721	0.132869	0.207947	NA	0.159229	0.0679271	0.0322117	0.715147	NA	524	524	524	524	NA	565	565	565	565	NA	368	113	169.2	390.2	NA	449.8	107.4	186.2	305.6	NA
chr11:27241404:G:C	TRUE	TRUE	NA	2.16272	1.88829	2.46227	2.24417	NA	0.107086	0.122011	0.146259	0.0766618	NA	0.508331	0.850603	0.686382	0.653113	NA	0.23194	0.37458	0.353251	0.20195	NA	2.16272	1.88829	2.46227	2.24417	NA	TRUE	TRUE	TRUE	TRUE	NA	84.882	47.9115	57.7755	182.555	NA	-1.64541	-1.14229	-1.76022	-1.58361	NA	TRUE	FALSE	TRUE	TRUE	NA	0.20939	0.493046	0.270309	0.180402	NA	12.5207	0.81679	8.36798	15.6214	NA	625.8	827.4	625.8	625.8	NA	203	249.6	203	203	NA	1695.2	1505.33	1625.2	2313	NA	174.6	225.5	163.6	236.2
chr11:27270278:A:C	TRUE	FALSE	0.39996	0.355196	1.4896	1.11051	NA	0.132077	0.154061	0.087798	0.191357	NA	0.405474	0.170592	1.49812	1.1765	NA	0.104429	0.143799	0.0745556	0.151008	NA	0.405474	0.355196	1.49812	1.1765	NA	FALSE	FALSE	TRUE	TRUE	NA	0	0	84.597	9.6952	NA	0.0221355	-0.174788	0.0144954	0.0952551	NA	FALSE	FALSE	FALSE	FALSE	NA	0.164105	0.135125	0.105659	0.162177	NA	0.00808747	0.265931	0.0158747	0.0727137	NA	631.8	631.8	631.8	631.8	NA	694.8	694.8	694.8	694.8	NA	772.2	260	637.4	1136.4	NA	877.6	255.8	712.8	1302	NA
chr11:27275465:C:T	TRUE	FALSE	2.08025	-0.340139	1.21757	2.40993	NA	0.135043	0.10658	0.0701497	0.120829	NA	2.02982	-0.560362	1.23317	2.30411	NA	0.152624	0.0998273	0.0802442	0.141254	NA	2.08025	-0.560362	1.23317	2.40993	NA	TRUE	FALSE	TRUE	TRUE	NA	48.3332	3.22025	62.2738	83.2979	NA	-0.0661353	-0.214039	0.011569	-0.12163	NA	FALSE	FALSE	FALSE	FALSE	NA	0.0639388	0.103895	0.0697593	0.0847462	NA	0.13336	0.649306	0.0195459	0.2866	NA	1917.2	1917.2	1917.2	1917.2	NA	2014.8	2014.8	2014.8	2014.8	NA	7689.2	488.2	1617.8	8460	NA	7698.4	441.4	1704.8	8158.4	NA
chr11:27283415:T:C	TRUE	TRUE	1.49475	2.65205	3.06193	2.10219	NA	0.10587	0.0717943	0.0718492	0.106473	NA	1.15928	2.17488	1.83995	1.83182	NA	0.105894	0.10093	0.0798074	0.196738	NA	1.49475	2.65205	3.06193	2.10219	NA	TRUE	TRUE	TRUE	TRUE	NA	40.0535	293.487	302.663	81.5613	NA	-0.324103	-0.482072	-1.22196	-0.321449	NA	TRUE	TRUE	TRUE	FALSE	NA	0.11207	0.116421	0.0957163	0.167342	NA	1.17427	3.07188	34.738	0.509185	NA	784.4	784.4	784.4	784.4	NA	417.6	417.6	417.6	417.6	NA	2022.8	1579	2329.8	2705.2	NA	874.4	606.8	538.4	1196.6	NA
chr11:27284169:C:G	TRUE	TRUE	-0.04897	-0.314115	1.66272	-0.569611	NA	0.329753	0.447139	0.161377	0.755777	NA	-0.119826	-1.75739	-0.0234796	-0.981745	NA	0.287554	0.805087	0.216703	1.09646	NA	-0.119826	-1.75739	1.66272	-0.981745	NA	FALSE	FALSE	TRUE	FALSE	NA	0	0	19.685	0	NA	-0.0101479	-1.52842	-1.66698	-0.707594	NA	FALSE	FALSE	TRUE	FALSE	NA	0.326622	0.620797	0.256644	1.09986	NA	0.00104294	0.941193	8.65945	0.0817123	NA	117.2	117.2	117.2	117.2	NA	120.2	120.2	120.2	120.2	NA	111.8	29.6	135.4	61	NA	108.2	12.2	43.2	51.6	NA
chr11:27284953:G:T	TRUE	FALSE	0.439615	0.754071	0.707326	0.961948	NA	0.0723739	0.0940082	0.0819443	0.13428	NA	0.530249	0.90524	0.651361	1.03349	NA	0.107515	0.105891	0.0874818	0.13561	NA	0.530249	0.90524	0.707326	1.03349	NA	FALSE	FALSE	FALSE	TRUE	NA	4.42249	12.4232	12.737	9.1171	NA	0.0793939	0.151681	-0.0552351	0.0769305	NA	FALSE	FALSE	FALSE	FALSE	NA	0.105326	0.116173	0.0973842	0.162904	NA	0.0793612	0.270836	0.0885051	0.0552305	NA	1136	1136	1136	1136	NA	824	824	824	824	NA	1458.4	622.4	671	1800.6	NA	1109	502.4	467.6	1387.8	NA
chr11:27285025:G:T	FALSE	FALSE	0.0284774	0.24779	-0.0113128	0.235445	NA	0.106617	0.142307	0.082926	0.152627	NA	-0.059287	-0.122421	-0.113894	-0.519847	NA	0.162032	0.180628	0.121668	0.380898	NA	-0.059287	0.24779	-0.113894	-0.519847	NA	FALSE	FALSE	FALSE	FALSE	NA	0	0	0	0	NA	-0.101822	-0.359657	-0.100386	-0.878783	NA	FALSE	FALSE	FALSE	FALSE	NA	0.172658	0.159279	0.123126	0.341791	NA	0.0570548	0.784084	0.150409	0.954583	NA	976.4	976.4	976.4	976.4	NA	465.2	465.2	465.2	465.2	NA	930.2	382	350	932.2	NA	434.8	140.2	156.6	277.2	NA
chr11:27285223:G:A	FALSE	FALSE	-0.0393186	-0.404282	0.140576	-0.460802	NA	0.132434	0.193914	0.119676	0.279298	NA	-0.185415	-0.599812	-0.00892275	-0.229501	NA	0.150828	0.228362	0.109069	0.261283	NA	-0.185415	-0.599812	0.140576	-0.460802	NA	FALSE	FALSE	FALSE	FALSE	NA	0	0	0	0	NA	-0.153247	-0.21634	-0.143957	0.255431	NA	FALSE	FALSE	FALSE	FALSE	NA	0.169949	0.193088	0.136345	0.315242	NA	0.104954	0.207696	0.221631	0.114051	NA	548	548	548	548	NA	491	491	491	491	NA	492.8	136.4	217.2	310.4	NA	411.8	105.2	176.2	352.8	NA
chr11:27288607:C:G	FALSE	FALSE	0.736895	0.728214	0.188143	-0.200298	NA	0.387368	1.26727	0.352083	1.10959	NA	-0.241324	1.57302	0.67508	-0.62545	NA	0.470511	0.359058	0.29609	1.39481	NA	0.736895	1.57302	0.67508	-0.62545	NA	FALSE	FALSE	FALSE	FALSE	NA	0	0.44555	0	0	NA	-0.988851	1.30882	0.486408	-0.121524	NA	FALSE	FALSE	FALSE	FALSE	NA	0.526815	0.689604	0.432647	1.17555	NA	0.416527	0.549729	0.246092	0.00999609	NA	42.8	42.8	42.8	42.8	NA	51	51	51	51	NA	68	21.8	17.4	33.4	NA	39.8	47	29	24.4	NA
chr11:27289479:G:C	FALSE	FALSE	0.27012	0.315444	0.281973	0.036935	NA	0.128415	0.156488	0.0984066	0.248065	NA	0.0915579	0.189097	0.096195	-0.236409	NA	0.0954221	0.140357	0.0846629	0.159174	NA	0.27012	0.315444	0.281973	-0.236409	NA	FALSE	FALSE	FALSE	FALSE	NA	0	0	0	0	NA	-0.173641	-0.135993	-0.189381	-0.227527	NA	FALSE	FALSE	FALSE	FALSE	NA	0.145104	0.155981	0.123441	0.244877	NA	0.170641	0.140305	0.421364	0.141145	NA	598.4	598.4	598.4	598.4	NA	1055.4	1055.4	1055.4	1055.4	NA	697.8	244.4	266.2	511.4	NA	1051	385.8	404.6	727.4	NA
chr11:27290772:C:G	FALSE	FALSE	-0.117524	-0.200354	-0.255935	-0.29366	NA	0.0688463	0.0935086	0.0823052	0.198999	NA	0.0856415	-0.197489	-0.0224541	0.143494	NA	0.0706836	0.102013	0.0669153	0.141888	NA	-0.117524	-0.200354	-0.255935	-0.29366	NA	FALSE	FALSE	FALSE	FALSE	NA	0	0	0	0	NA	0.202069	-0.00333909	0.237599	0.47326	NA	FALSE	FALSE	FALSE	FALSE	NA	0.0687567	0.0899101	0.074951	0.123403	NA	1.22136	0.00373899	1.84273	2.4605	NA	1848	1848	1848	1848	NA	1962	1962	1962	1962	NA	1600.2	517.8	554.6	1260.4	NA	1965.2	551.2	698.8	1803.4	NA
chr11:27294077:T:G	FALSE	FALSE	0.279444	-0.10179	0.0605581	0.0935096	NA	0.174147	0.276811	0.146735	0.313778	NA	-0.117776	-0.298679	-0.0405519	-0.219275	NA	0.101835	0.129222	0.0795722	0.179228	NA	0.279444	-0.298679	0.0605581	-0.219275	NA	FALSE	FALSE	FALSE	FALSE	NA	0	0	0	0	NA	-0.389832	-0.17262	-0.102506	-0.306959	NA	FALSE	FALSE	FALSE	FALSE	NA	0.179986	0.218568	0.150895	0.261261	NA	0.573387	0.120708	0.11419	0.202771	NA	251.8	251.8	251.8	251.8	NA	943	943	943	943	NA	283	75	93.6	221	NA	831.6	247.4	332.6	649.6	NA
chr11:27294540:G:C	FALSE	FALSE	-0.147791	-0.806179	0.039145	-0.354192	NA	0.126809	0.197974	0.0969798	0.197187	NA	-0.109268	-0.0870322	0.017992	-0.0606841	NA	0.104365	0.131771	0.101062	0.185126	NA	-0.147791	-0.806179	0.039145	-0.354192	NA	FALSE	FALSE	FALSE	FALSE	NA	0	0	0	0	NA	0.0418656	0.722383	-0.0270637	0.271812	NA	FALSE	FALSE	FALSE	FALSE	NA	0.102388	0.164657	0.120359	0.176228	NA	0.0348334	3.50367	0.0270779	0.327218	NA	717.6	717.6	717.6	717.6	NA	1023.6	1023.6	1023.6	1023.6	NA	623.4	132.8	266.8	456.2	NA	910	309.2	375.2	786.4	NA
chr11:27299101:C:T	TRUE	TRUE	0.191708	0.770493	1.6048	0.617145	NA	0.20885	0.19158	0.103677	0.269348	NA	-0.115141	0.943385	1.13861	0.631677	NA	0.215126	0.201693	0.129926	0.33059	NA	0.191708	0.943385	1.6048	0.631677	NA	FALSE	FALSE	TRUE	FALSE	NA	0	1.05464	48.8345	0	NA	-0.283006	0.167708	-0.472634	-0.0312211	NA	FALSE	FALSE	TRUE	FALSE	NA	0.260263	0.271992	0.173162	0.268973	NA	0.144921	0.086712	1.33069	0.0118219	NA	281	281	281	281	NA	213	213	213	213	NA	307.8	155.4	306.6	334.6	NA	181.8	132.4	170.2	258.6	NA
chr11:27299696:C:T	TRUE	TRUE	-0.0684839	-1.35468	-0.290699	-1.60102	NA	0.121583	0.246683	0.0829804	0.269516	NA	-0.255559	-0.926565	-0.147611	-0.335264	NA	0.0911448	0.15726	0.0792354	0.226668	NA	-0.255559	-1.35468	-0.290699	-1.60102	NA	FALSE	TRUE	FALSE	TRUE	NA	0	3.93622	0	4.06405	NA	-0.176323	0.48469	0.140693	1.22368	NA	FALSE	FALSE	FALSE	TRUE	NA	0.110483	0.192259	0.0958165	0.222904	NA	0.298549	0.992331	0.389724	5.71606	NA	1149.4	1149.4	1149.4	1149.4	NA	1157	1157	1157	1157	NA	1045.8	145.4	337.4	316	NA	913	193.8	375.6	726	NA
chr11:27301441:G:GA	FALSE	FALSE	-0.336888	-0.546531	-0.386695	-0.618421	NA	0.157653	0.244372	0.13287	0.365859	NA	-0.0928898	-0.199843	-0.33618	-0.4814	NA	0.169911	0.221728	0.127352	0.336857	NA	-0.336888	-0.546531	-0.386695	-0.618421	NA	FALSE	FALSE	FALSE	FALSE	NA	0	0	0	0	NA	0.227725	0.347127	0.0509719	0.185449	NA	FALSE	FALSE	FALSE	FALSE	NA	0.171152	0.176189	0.152759	0.405564	NA	0.207459	0.591115	0.0437305	0.0530829	NA	439	439	439	439	NA	462.6	462.6	462.6	462.6	NA	328.8	100.2	122	224	NA	405.8	134.2	133.2	278.8	NA
chr11:27303598:A:G	FALSE	FALSE	-0.16676	0.0493353	-0.436232	-0.0553675	NA	0.121825	0.11749	0.116537	0.214965	NA	-0.265498	-0.107002	-0.444016	-0.139832	NA	0.0858776	0.114643	0.0902372	0.206336	NA	-0.265498	-0.107002	-0.444016	-0.139832	NA	FALSE	FALSE	FALSE	FALSE	NA	0	0	1.58195	0	NA	-0.0831393	-0.154683	0.000657117	-0.0882177	NA	FALSE	FALSE	FALSE	FALSE	NA	0.118003	0.118952	0.116921	0.282982	NA	0.0722642	0.268522	0.000315782	0.033557	NA	1080.4	1080.4	1080.4	1080.4	NA	1187.6	1187.6	1187.6	1187.6	NA	911.2	362.2	289.8	857.6	NA	937.6	358.6	315.6	849.4	NA
chr11:27306447:C:T	FALSE	FALSE	0.361872	0.448474	0.12417	0.2567	NA	0.142056	0.127988	0.100537	0.242448	NA	0.361909	0.311034	0.329302	0.30676	NA	0.109071	0.176503	0.0995169	0.211796	NA	0.361909	0.448474	0.329302	0.30676	NA	FALSE	FALSE	FALSE	FALSE	NA	0	0	0	0	NA	0.0247766	-0.159821	0.207974	0.0919637	NA	FALSE	FALSE	FALSE	FALSE	NA	0.154793	0.15504	0.124037	0.246997	NA	0.00997848	0.180754	0.493903	0.0414996	NA	666.2	666.2	666.2	666.2	NA	486.2	486.2	486.2	486.2	NA	822.6	293.2	262.4	681.8	NA	594.2	189.4	221.6	503.4	NA
chr11:27307357:G:A	FALSE	FALSE	0.0384499	-0.0482757	0.0385712	-0.0134539	NA	0.101468	0.145368	0.0991186	0.201662	NA	0.0202252	-0.238813	-0.123918	0.141789	NA	0.117878	0.158096	0.0946718	0.20106	NA	0.0384499	-0.238813	-0.123918	0.141789	NA	FALSE	FALSE	FALSE	FALSE	NA	0	0	0	0	NA	-0.0256906	-0.197769	-0.160617	0.146446	NA	FALSE	FALSE	FALSE	FALSE	NA	0.126832	0.161214	0.120743	0.234526	NA	0.0135512	0.241011	0.327019	0.078557	NA	792.8	792.8	792.8	792.8	NA	881.4	881.4	881.4	881.4	NA	762.8	247	293.6	632.8	NA	858.2	241.8	293.6	826.2	NA
chr11:27310961:T:C	FALSE	FALSE	0.328088	0.174681	0.780348	0.126656	NA	0.185884	0.39966	0.154088	1.44294	NA	0.325146	-0.190011	0.650735	0.551	NA	0.19092	0.343037	0.163976	0.411674	NA	0.328088	-0.190011	0.780348	0.551	NA	FALSE	FALSE	FALSE	FALSE	NA	0	0	1.90529	0	NA	-0.0392928	-0.278784	-0.159162	0.756946	NA	FALSE	FALSE	FALSE	FALSE	NA	0.24639	0.474136	0.224171	1.25274	NA	0.00997848	0.0813981	0.122128	0.0750703	NA	150.2	150.2	150.2	150.2	NA	204.4	204.4	204.4	204.4	NA	178.2	56.4	93.2	124.2	NA	236.6	56.8	115.4	267.8	NA
chr11:27311632:G:A	FALSE	FALSE	-0.118084	0.0473602	0.474651	-0.922403	NA	0.218286	0.241852	0.14177	0.601592	NA	-0.11253	0.137216	0.433466	-0.57974	NA	0.193477	0.218439	0.112531	0.31459	NA	-0.118084	0.137216	0.474651	-0.922403	NA	FALSE	FALSE	FALSE	FALSE	NA	0	0	0	0	NA	-0.0034901	0.0651537	-0.0428467	0.59139	NA	FALSE	FALSE	FALSE	FALSE	NA	0.224364	0.248626	0.18348	0.440506	NA	0.000378411	0.03068	0.0280374	0.254932	NA	233.2	233.2	233.2	233.2	NA	364	364	364	364	NA	205.8	76.4	115.8	100.2	NA	317.8	130.2	177.6	201	NA
chr11:27317965:T:A	TRUE	TRUE	0.457606	0.0427726	0.0276464	1.17223	NA	0.165903	0.230817	0.171356	0.216095	NA	0.211155	0.395367	-0.269086	0.68311	NA	0.132544	0.152179	0.12659	0.212569	NA	0.457606	0.395367	-0.269086	1.17223	NA	FALSE	FALSE	FALSE	TRUE	NA	0	0	0	2.75393	NA	-0.241972	0.360239	-0.287271	-0.505236	NA	FALSE	FALSE	FALSE	TRUE	NA	0.186277	0.182751	0.176916	0.178656	NA	0.199019	0.591889	0.466217	1.19014	NA	248.8	248.8	248.8	248.8	NA	444.8	444.8	444.8	444.8	NA	318	81	91	452.8	NA	484.8	188.8	133.6	579.2	NA
chr11:27319676:G:A	TRUE	FALSE	0.555581	1.85857	2.07144	1.08537	NA	0.111127	0.11699	0.0923485	0.170933	NA	0.646297	2.01046	2.23436	1.10783	NA	0.143187	0.112961	0.102341	0.239138	NA	0.646297	2.01046	2.23436	1.10783	NA	FALSE	TRUE	TRUE	TRUE	NA	1.75847	65.6518	106.222	5.18399	NA	0.0853779	0.165617	0.164305	-0.0100586	NA	FALSE	FALSE	FALSE	FALSE	NA	0.148453	0.150799	0.109216	0.228543	NA	0.0555779	0.200787	0.406546	0.00437307	NA	544.6	544.6	544.6	544.6	NA	355.6	355.6	355.6	355.6	NA	744.6	645.4	823	932.2	NA	513.6	453.2	598.6	621.8	NA
chr11:27321824:C:T	FALSE	FALSE	0.405936	0.421507	0.229125	0.457627	NA	0.281092	0.454201	0.247315	0.602874	NA	0.00267372	-0.386321	0.334771	0.134876	NA	0.309358	0.577572	0.233229	0.629044	NA	0.405936	0.421507	0.334771	0.457627	NA	FALSE	FALSE	FALSE	FALSE	NA	0	0	0	0	NA	-0.399613	-0.820417	0.118039	-0.125828	NA	FALSE	FALSE	FALSE	FALSE	NA	0.405128	0.541444	0.372723	0.744886	NA	0.123084	0.355832	0.041143	0.0171804	NA	82.8	82.8	82.8	82.8	NA	82.2	82.2	82.2	82.2	NA	104.8	38.4	36.2	104.6	NA	76.6	19.6	36.8	70.4	NA
chr11:27327433:G:A	FALSE	FALSE	0.0299659	-0.90787	-0.709685	-0.0877423	NA	0.128942	0.230343	0.139535	0.247397	NA	0.000965504	-0.823075	-0.502568	-0.298912	NA	0.116845	0.245685	0.134169	0.297645	NA	0.0299659	-0.90787	-0.709685	-0.298912	NA	FALSE	FALSE	FALSE	FALSE	NA	0	0	1.95503	0	NA	-0.0252297	0.0681008	0.205894	-0.249026	NA	FALSE	FALSE	FALSE	FALSE	NA	0.135121	0.188673	0.151573	0.303766	NA	0.0119447	0.0440841	0.339435	0.116479	NA	508	508	508	508	NA	481.6	481.6	481.6	481.6	NA	493.8	88.8	112.2	386.6	NA	452	88	122.2	307.4	NA
chr11:27329144:G:A	TRUE	FALSE	0.282813	0.361628	1.15678	0.580884	NA	0.0674783	0.0936563	0.068533	0.105349	NA	0.381887	0.422684	1.3072	0.470054	NA	0.0982158	0.0979405	0.0701759	0.123921	NA	0.381887	0.422684	1.3072	0.580884	NA	FALSE	FALSE	TRUE	FALSE	NA	0.074693	0.316364	72.2342	2.97269	NA	0.0861092	0.0590401	0.148676	-0.114352	NA	FALSE	FALSE	FALSE	FALSE	NA	0.0905118	0.112632	0.073104	0.104203	NA	0.115002	0.0698731	0.718986	0.180561	NA	1922.8	1922.8	1922.8	1922.8	NA	1300.4	1300.4	1300.4	1300.4	NA	2194.6	800.2	1536.6	2319.4	NA	1590.8	560	1166.2	1466	NA
chr11:27329155:G:A	FALSE	FALSE	0.327009	0.538875	0.709372	0.924583	NA	0.0727813	0.0975364	0.0708405	0.108859	NA	0.41124	0.667364	0.719564	0.819315	NA	0.0824185	0.0933463	0.080963	0.159564	NA	0.41124	0.667364	0.719564	0.924583	NA	FALSE	FALSE	FALSE	FALSE	NA	1.73632	7.57747	18.395	12.2154	NA	0.081197	0.130815	0.00714531	-0.13343	NA	FALSE	FALSE	FALSE	FALSE	NA	0.083486	0.10802	0.0718497	0.141942	NA	0.119737	0.23558	0.0113045	0.144136	NA	1429.8	1429.8	1429.8	1429.8	NA	1234	1234	1234	1234	NA	1699	668.4	845.4	2212	NA	1542.2	628.8	733.6	1750.6	NA
chr11:27350042:C:A	FALSE	FALSE	NA	-0.33745	-0.00958892	-0.843834	-0.636579	NA	0.269314	0.309284	0.50599	0.231022	NA	-0.323133	0.453347	-1.20948	-0.119919	NA	0.200072	0.255776	0.557523	0.218154	NA	-0.33745	0.453347	-1.20948	-0.636579	NA	FALSE	FALSE	FALSE	FALSE	NA	0	0	0	0	NA	0.0661382	0.329208	-0.383959	0.47183	NA	FALSE	FALSE	FALSE	FALSE	NA	0.283448	0.322708	0.371299	0.261445	NA	0.0253244	0.181418	0.190136	0.42805	NA	360.2	323.4	360.2	360.2	NA	382.4	386.8	382.4	382.4	NA	168.6	157	90.6	185.8	NA	194.8	258.5	81	265
chr11:27351590:C:CT	TRUE	FALSE	0.106101	0.292832	1.06788	-0.443243	NA	0.0916537	0.120718	0.0757087	0.207864	NA	0.352275	0.0524208	0.704058	-0.424699	NA	0.29744	0.432282	0.218088	0.739062	NA	0.352275	0.292832	1.06788	-0.443243	NA	FALSE	FALSE	TRUE	FALSE	NA	0	0	39.9698	0	NA	0.204806	-0.237994	-0.355657	0.0284493	NA	FALSE	FALSE	FALSE	FALSE	NA	0.208312	0.246349	0.188753	0.308033	NA	0.122195	0.164302	0.620445	0.00880381	NA	989.2	989.2	989.2	989.2	NA	86	86	86	86	NA	1009.2	387.6	746.4	594	NA	102	29	50.4	54.2	NA
chr11:27355804:G:A	FALSE	FALSE	-0.301384	0.494594	-0.277748	-0.233779	NA	0.266968	0.316065	0.233989	0.550538	NA	-0.361729	0.131666	-0.0985697	-0.117281	NA	0.205355	0.26782	0.178727	0.475901	NA	-0.361729	0.494594	-0.277748	-0.233779	NA	FALSE	FALSE	FALSE	FALSE	NA	0	0	0	0	NA	-0.0434371	-0.333664	0.182883	0.0352248	NA	FALSE	FALSE	FALSE	FALSE	NA	0.220628	0.346165	0.222993	0.451542	NA	0.0127902	0.163922	0.151429	0.00739389	NA	157.6	157.6	157.6	157.6	NA	273	273	273	273	NA	124.6	71.8	46.6	104.2	NA	203.2	92.2	91.6	209.2	NA
chr11:27356298:G:C	FALSE	FALSE	0.222559	-0.314808	-0.68777	-0.788402	NA	0.230702	0.483023	0.304163	0.754933	NA	-0.0160151	0.127828	-0.387814	-0.447755	NA	0.368018	0.45277	0.383437	1.37437	NA	0.222559	-0.314808	-0.68777	-0.788402	NA	FALSE	FALSE	FALSE	FALSE	NA	0	0	0	0	NA	-0.362045	0.504304	0.195041	-1.34108	NA	FALSE	FALSE	FALSE	FALSE	NA	0.418372	0.472301	0.410551	1.0768	NA	0.0985523	0.191095	0.0696012	0.223805	NA	114.2	114.2	114.2	114.2	NA	73.8	73.8	73.8	73.8	NA	125.2	28.2	25	55.2	NA	69.4	25.6	20.4	51.4	NA
chr11:27358374:ACTGTTCT:A	FALSE	FALSE	-0.324558	-0.485498	-0.617092	-0.93771	NA	0.153304	0.223195	0.149288	1.40349	NA	-0.220669	-0.570845	-0.670337	-0.398747	NA	0.147378	0.189793	0.149737	0.23851	NA	-0.324558	-0.570845	-0.670337	-0.93771	NA	FALSE	FALSE	FALSE	FALSE	NA	0	0	0.638429	0	NA	0.0999371	-0.0663885	-0.0606162	0.888609	NA	FALSE	FALSE	FALSE	FALSE	NA	0.177474	0.206481	0.172085	1.13206	NA	0.0538773	0.0383703	0.0467096	0.109556	NA	466.8	466.8	466.8	466.8	NA	547.2	547.2	547.2	547.2	NA	352.6	108.4	111	214	NA	441.8	119	123.4	333.4	NA
chr11:27358622:T:C	FALSE	FALSE	-0.11709	-0.25573	0.00992911	0.237617	NA	0.15023	0.214105	0.141273	0.280063	NA	0.0644506	-0.292381	0.0578238	-0.00884204	NA	0.120583	0.168714	0.105033	0.25863	NA	-0.11709	-0.292381	0.0578238	0.237617	NA	FALSE	FALSE	FALSE	FALSE	NA	0	0	0	0	NA	0.192635	-0.0175259	0.0650953	-0.223198	NA	FALSE	FALSE	FALSE	FALSE	NA	0.15937	0.188949	0.1705	0.337203	NA	0.174203	0.00955771	0.0518497	0.0860867	NA	467.8	467.8	467.8	467.8	NA	608.2	608.2	608.2	608.2	NA	404.8	126.8	169.2	446.8	NA	603.8	160	231.4	513.2	NA
chr11:27362359:T:G	FALSE	FALSE	-0.0316253	-0.40633	-0.16493	0.278312	NA	0.0862744	0.134035	0.0849588	0.141885	NA	-0.0679867	-0.253806	-0.138022	0.236479	NA	0.0990318	0.153075	0.0746201	0.156791	NA	-0.0679867	-0.40633	-0.16493	0.278312	NA	FALSE	FALSE	FALSE	FALSE	NA	0	0	0	0	NA	-0.041069	0.144508	0.0290928	-0.0508461	NA	FALSE	FALSE	FALSE	FALSE	NA	0.113799	0.145148	0.0969921	0.189655	NA	0.0295982	0.171745	0.0382311	0.0274913	NA	1284.4	1284.4	1284.4	1284.4	NA	1204.6	1204.6	1204.6	1204.6	NA	1188.4	309.8	414.2	1270.4	NA	1105.4	332.6	397.6	1160.8	NA
chr11:27363896:G:GTA	FALSE	FALSE	0.25724	-0.486238	-0.455444	-0.426344	NA	0.285451	0.547217	0.39205	0.970062	NA	0.19841	-0.246564	-0.948071	0.241245	NA	0.280386	0.555512	0.413568	0.607689	NA	0.25724	-0.486238	-0.948071	-0.426344	NA	FALSE	FALSE	FALSE	FALSE	NA	0	0	0	0	NA	0.00678131	0.261318	-0.374656	1.09872	NA	FALSE	FALSE	FALSE	FALSE	NA	0.335044	0.597976	0.42739	0.956343	NA	0.00060211	0.0549636	0.167491	0.19432	NA	101.2	101.2	101.2	101.2	NA	75.6	75.6	75.6	75.6	NA	117.2	23.2	26.6	62.4	NA	83.6	20.4	14.4	77.6	NA
chr11:27365924:T:C	FALSE	FALSE	0.508129	0.248985	0.806278	0.0140097	NA	0.140801	0.183157	0.0978068	0.259357	NA	0.238464	-0.0837618	0.769397	-0.0696929	NA	0.130549	0.211294	0.0996199	0.289545	NA	0.508129	0.248985	0.806278	-0.0696929	NA	FALSE	FALSE	FALSE	FALSE	NA	0	0	11.2949	0	NA	-0.253635	-0.33327	-0.035728	-0.0883056	NA	FALSE	FALSE	FALSE	FALSE	NA	0.189235	0.214093	0.15484	0.264988	NA	0.209643	0.373302	0.0276371	0.0365289	NA	484.4	484.4	484.4	484.4	NA	394.6	394.6	394.6	394.6	NA	647.8	184.8	308.8	398.8	NA	438.8	117.2	242	311.4	NA
chr11:27367731:T:C	FALSE	FALSE	0.333914	0.0647648	-0.254122	0.161289	NA	0.168632	0.329021	0.223131	0.413453	NA	0.123628	0.157324	-0.250431	0.0151086	NA	0.13667	0.210494	0.142997	0.30529	NA	0.333914	0.157324	-0.254122	0.161289	NA	FALSE	FALSE	FALSE	FALSE	NA	0	0	0	0	NA	-0.21606	0.137651	0.0197416	-0.0967237	NA	FALSE	FALSE	FALSE	FALSE	NA	0.174161	0.308239	0.212359	0.284045	NA	0.184033	0.0563071	0.0106461	0.0370957	NA	198.6	198.6	198.6	198.6	NA	402.4	402.4	402.4	402.4	NA	239.6	65	60.4	172.8	NA	417	141.2	122	328.2	NA
chr11:27369324:T:C	FALSE	FALSE	NA	-0.0426841	-0.272556	0.201025	-0.0116833	NA	0.0476237	0.146586	0.071572	0.0798894	NA	0.0583025	-0.191618	0.302152	0.211952	NA	0.0543454	0.137644	0.0775623	0.0792201	NA	0.0583025	-0.272556	0.302152	0.211952	NA	FALSE	FALSE	FALSE	FALSE	NA	0	0	0	0	NA	0.0989288	0.0132977	0.0998194	0.222816	NA	FALSE	FALSE	FALSE	FALSE	NA	0.0847663	0.157778	0.0963816	0.0895896	NA	0.223059	0.00789644	0.187669	0.832486	NA	2504.2	2262	2055	2504.2	NA	2192.2	2088.4	1798	2192.2	NA	2225.4	923.167	1696.4	2093	NA	2078.6	887.667	1591	2139
chr11:27371468:C:A	FALSE	FALSE	NA	-0.697219	-0.235167	0.395947	-0.489748	NA	0.165991	0.297075	0.198293	0.165764	NA	-0.501416	-0.377299	0.224674	-0.301322	NA	0.213764	0.33511	0.33755	0.216782	NA	-0.697219	-0.377299	0.395947	-0.489748	NA	FALSE	FALSE	FALSE	FALSE	NA	0	0	0	0	NA	0.195244	-0.185583	-0.230003	0.17808	NA	FALSE	FALSE	FALSE	FALSE	NA	0.202046	0.366895	0.287797	0.221771	NA	0.171817	0.0668015	0.12991	0.105754	NA	709.2	700.8	709.2	709.2	NA	383.4	375.2	383.4	383.4	NA	268.2	295.5	430.2	407.6	NA	166	140.833	228.8	243.4
chr11:2738696:T:C	FALSE	FALSE	NA	0.677794	-0.112974	0.21899	0.128184	NA	0.138831	0.248132	0.304237	0.194654	NA	-0.0484759	-0.825889	0.152896	-0.280706	NA	0.181911	0.377161	0.350961	0.211731	NA	0.677794	-0.825889	0.21899	-0.280706	NA	FALSE	FALSE	FALSE	FALSE	NA	0.885342	0	0	0	NA	-0.726562	-0.622052	-0.0968535	-0.389512	NA	FALSE	FALSE	FALSE	FALSE	NA	0.207865	0.309482	0.430282	0.244402	NA	2.11466	0.609619	0.0261154	0.332481	NA	510	548.2	510	510	NA	375.6	444.6	375.6	375.6	NA	500.8	251.833	289.2	437.4	NA	230.8	124.833	195.8	239.6
chr11:27389739:T:C	FALSE	FALSE	0.307091	0.486464	0.698959	0.902588	NA	0.0969722	0.144489	0.076935	0.145598	NA	0.152525	0.466335	0.794731	0.885685	NA	0.1053	0.139611	0.0794139	0.13998	NA	0.307091	0.486464	0.794731	0.902588	NA	FALSE	FALSE	FALSE	FALSE	NA	0	0	18.3677	5.12065	NA	-0.156839	-0.0150286	0.0937356	-0.0138963	NA	FALSE	FALSE	FALSE	FALSE	NA	0.102853	0.166499	0.100664	0.136148	NA	0.274973	0.00943841	0.182817	0.00995701	NA	696	696	696	696	NA	714	714	714	714	NA	813.2	310.6	406.8	1044.6	NA	752.6	322.2	447.2	1076.4	NA
chr11:2739110:C:T	FALSE	FALSE	NA	0.496327	0.0261323	0.555792	0.197688	NA	0.135943	0.192075	0.175735	0.12412	NA	0.534282	0.145388	0.630205	0.36167	NA	0.106267	0.139191	0.148746	0.1238	NA	0.534282	0.145388	0.630205	0.36167	NA	FALSE	FALSE	FALSE	FALSE	NA	1.21054	0	0	0	NA	0.0464822	0.13237	0.0695412	0.155961	NA	FALSE	FALSE	FALSE	FALSE	NA	0.165939	0.189906	0.151006	0.145774	NA	0.0315459	0.103105	0.0610023	0.164522	NA	745.8	840.4	745.8	745.8	NA	1010	1185	1010	1010	NA	648	414.333	518.8	660.2	NA	913.6	642	714.4	1038.6
chr11:27408417:C:T	FALSE	FALSE	0.124024	0.789317	0.272327	0.554197	NA	0.146909	0.115363	0.147197	0.16165	NA	0.157765	0.688373	0.541975	0.533957	NA	0.143678	0.126717	0.104914	0.142564	NA	0.157765	0.789317	0.541975	0.554197	NA	FALSE	FALSE	FALSE	FALSE	NA	0	6.62782	2.14149	0	NA	0.0342772	-0.137719	0.287185	-0.00912582	NA	FALSE	FALSE	FALSE	FALSE	NA	0.140084	0.14496	0.160636	0.192424	NA	0.0128549	0.109312	0.403474	0.00340881	NA	778.8	778.8	778.8	778.8	NA	842.6	842.6	842.6	842.6	NA	1394.6	1971.38	685	1088.4	NA	1522.6	1933.12	882.4	1170.6	NA
chr11:27413236:GAAAT:G	FALSE	FALSE	-0.00317075	0.238671	0.0812705	0.421067	NA	0.148108	0.136678	0.139328	0.131002	NA	-0.0854922	0.126559	-0.144934	0.427159	NA	0.119748	0.149287	0.164375	0.125702	NA	-0.0854922	0.238671	-0.144934	0.427159	NA	FALSE	FALSE	FALSE	FALSE	NA	0	0	0	0	NA	-0.0672711	-0.0816518	-0.242817	0.0069435	NA	FALSE	FALSE	FALSE	FALSE	NA	0.147551	0.153396	0.15689	0.140681	NA	0.028996	0.0472019	0.302375	0.00358549	NA	983	983	983	983	NA	1154.4	1154.4	1154.4	1154.4	NA	1607.2	1711	746.2	1239.8	NA	1752.8	1821.38	757.6	1444	NA
chr11:27415085:T:C	FALSE	FALSE	0.391785	0.293682	0.64826	0.12708	NA	0.180195	0.279832	0.174343	0.232279	NA	0.0861631	0.0555752	0.196588	0.420284	NA	0.210972	0.226224	0.183868	0.209161	NA	0.391785	0.293682	0.64826	0.420284	NA	FALSE	FALSE	FALSE	FALSE	NA	0	0	0	0	NA	-0.315623	-0.0337693	-0.438886	0.303121	NA	FALSE	FALSE	FALSE	FALSE	NA	0.261203	0.284668	0.251057	0.242319	NA	0.130784	0.00840272	0.384005	0.177463	NA	249.8	249.8	249.8	249.8	NA	341.2	341.2	341.2	341.2	NA	534.2	465.5	282.2	264	NA	576.8	543	279.2	442	NA
chr11:27416749:G:C	TRUE	FALSE	0.171463	1.21625	0.0196437	1.17055	NA	0.260315	0.165364	0.183826	0.140114	NA	0.134612	1.16705	0.20667	1.23232	NA	0.152271	0.139857	0.170423	0.176142	NA	0.171463	1.21625	0.20667	1.23232	NA	FALSE	TRUE	FALSE	TRUE	NA	0	11.6664	0	11.7019	NA	0.0653554	0.0609493	0.173101	0.0314409	NA	FALSE	FALSE	FALSE	FALSE	NA	0.239732	0.143324	0.174079	0.208687	NA	0.0155505	0.0350229	0.139699	0.0120765	NA	381.4	381.4	381.4	381.4	NA	599.8	599.8	599.8	599.8	NA	680.2	1286.25	275.6	805.8	NA	1060.6	1991.5	495.4	1286.4	NA
chr11:27417226:T:C	TRUE	TRUE	1.98474	4.42906	1.06585	0.309952	NA	0.388969	0.135339	0.227714	0.335505	NA	2.21696	3.92608	0.766986	-0.156471	NA	0.178482	0.154116	0.238552	1.34458	NA	2.21696	4.42906	1.06585	0.309952	NA	TRUE	TRUE	FALSE	FALSE	NA	30.2183	229.693	1.06405	0	NA	0.295975	-0.657202	-0.302207	-0.730133	NA	FALSE	TRUE	FALSE	FALSE	NA	0.257449	0.152125	0.286293	1.13426	NA	0.118145	3.01809	0.154495	0.067401	NA	133.6	133.6	133.6	133.6	NA	129.8	129.8	129.8	129.8	NA	873.4	4143.75	199.6	147.8	NA	983.2	2859.88	158.4	122.4	NA
chr11:27420541:C:T	FALSE	FALSE	-0.236664	0.17402	0.0474615	0.471897	NA	0.197048	0.207127	0.16869	0.166636	NA	0.149468	0.653874	0.480183	0.573874	NA	0.168999	0.200635	0.195049	0.215407	NA	-0.236664	0.653874	0.480183	0.573874	NA	FALSE	FALSE	FALSE	FALSE	NA	0	0	0	0	NA	0.376998	0.357536	0.378996	0.0488356	NA	FALSE	FALSE	FALSE	FALSE	NA	0.209355	0.222228	0.211768	0.244496	NA	0.291893	0.273023	0.404508	0.0167524	NA	431.6	431.6	431.6	431.6	NA	415.8	415.8	415.8	415.8	NA	601.6	701.25	320.8	557.2	NA	746.4	914.875	412.6	612.2	NA
chr11:27424867:G:T	FALSE	FALSE	0.0901128	0.717305	0.315832	0.341689	NA	0.126222	0.129576	0.104669	0.129069	NA	0.0434453	0.968438	0.303391	0.390026	NA	0.119423	0.105669	0.0879852	0.128029	NA	0.0901128	0.968438	0.315832	0.390026	NA	FALSE	FALSE	FALSE	FALSE	NA	0	14.8247	0	0	NA	-0.0467655	0.246377	-0.0110978	0.0434552	NA	FALSE	FALSE	FALSE	FALSE	NA	0.12731	0.143216	0.113465	0.156472	NA	0.0230725	0.318593	0.00784897	0.0243895	NA	1049	1049	1049	1049	NA	1324	1324	1324	1324	NA	1783	2495.38	931.4	1246.4	NA	2196.8	3676.25	1172	1597.8	NA
chr11:27427496:C:T	FALSE	FALSE	-0.0660797	0.131183	-1.37019	0.312697	NA	0.331574	0.458362	0.607513	0.407593	NA	-0.303056	0.39807	-0.466852	0.11379	NA	0.225921	0.215924	0.359433	0.266217	NA	-0.303056	0.39807	-1.37019	0.312697	NA	FALSE	FALSE	FALSE	FALSE	NA	0	0	0	0	NA	-0.205684	0.629369	0.859551	-0.128463	NA	FALSE	FALSE	FALSE	FALSE	NA	0.314704	0.43386	0.408124	0.429992	NA	0.0477069	0.224405	0.574062	0.027083	NA	113.4	113.4	113.4	113.4	NA	265.4	265.4	265.4	265.4	NA	175.8	171	30.2	121.8	NA	350.2	518	136	280	NA
chr11:27435287:T:C	FALSE	FALSE	-0.219923	-0.24609	-0.190396	0.0499515	NA	0.140855	0.194902	0.174322	0.55091	NA	-0.272423	-0.107603	-0.25101	-0.140953	NA	0.135893	0.189366	0.157543	0.140718	NA	-0.272423	-0.24609	-0.25101	-0.140953	NA	FALSE	FALSE	FALSE	FALSE	NA	0	0	0	0	NA	-0.0511414	0.0718813	-0.0496255	-0.0277414	NA	FALSE	FALSE	FALSE	FALSE	NA	0.152816	0.248607	0.208111	0.481731	NA	0.0200514	0.0230559	0.0209917	0.00408428	NA	744.6	744.6	744.6	744.6	NA	792.6	792.6	792.6	792.6	NA	1034.6	917	466.2	759.8	NA	1069.2	1088.38	479.2	671.2	NA
chr11:27437356:G:A	FALSE	FALSE	-0.142918	0.0117916	0.990594	-0.484547	NA	0.213696	0.216958	0.146779	0.261613	NA	-0.0224028	-0.297323	0.924095	-0.323322	NA	0.210227	0.287525	0.153644	0.285697	NA	-0.142918	-0.297323	0.990594	-0.484547	NA	FALSE	FALSE	FALSE	FALSE	NA	0	0	6.34732	0	NA	0.126873	-0.189119	-0.0648868	0.14196	NA	FALSE	FALSE	FALSE	FALSE	NA	0.178151	0.26346	0.157901	0.294854	NA	0.0538885	0.0715971	0.0395974	0.0465171	NA	502	502	502	502	NA	453.4	453.4	453.4	453.4	NA	750.2	725	716	318.2	NA	726.2	537.875	614.4	323.4	NA
chr11:27437701:A:G	FALSE	FALSE	-0.834543	-0.387266	-0.669635	-1.573	NA	0.387815	0.550201	0.556411	1.01412	NA	-0.463596	-1.05178	-0.949433	-1.26759	NA	0.31471	0.594217	0.408479	0.847455	NA	-0.834543	-1.05178	-0.949433	-1.573	NA	FALSE	FALSE	FALSE	FALSE	NA	0	0	0	0	NA	0.348817	-0.763439	-0.0975736	0.346541	NA	FALSE	FALSE	FALSE	FALSE	NA	0.387705	0.793651	0.5168	0.457546	NA	0.0755652	0.111659	0.0165502	0.086333	NA	123	123	123	123	NA	182.6	182.6	182.6	182.6	NA	110.4	134.625	56.4	45.8	NA	217.4	121.625	67.4	83.2	NA
chr11:27437908:A:G	TRUE	FALSE	0.0953558	0.350078	2.47103	0.177288	NA	0.173083	0.172938	0.113724	0.19624	NA	0.0209575	0.176405	2.36165	-0.0300609	NA	0.191058	0.174	0.0956814	0.228813	NA	0.0953558	0.350078	2.47103	0.177288	NA	FALSE	FALSE	TRUE	FALSE	NA	0	0	129.302	0	NA	-0.116595	-0.216218	-0.117185	-0.255097	NA	FALSE	FALSE	FALSE	FALSE	NA	0.229966	0.238803	0.138297	0.20252	NA	0.0325489	0.100994	0.108766	0.179619	NA	400.8	400.8	400.8	400.8	NA	529.8	529.8	529.8	529.8	NA	696.8	754.75	1585.6	413	NA	881.2	867.875	1957.2	470.4	NA
chr11:27438091:T:A	TRUE	FALSE	-0.299065	-0.131738	0.889455	0.277048	NA	0.26583	0.356336	0.237458	0.266128	NA	0.165456	0.489251	1.18122	1.01285	NA	0.266297	0.441109	0.200905	0.25675	NA	-0.299065	0.489251	1.18122	1.01285	NA	FALSE	FALSE	TRUE	FALSE	NA	0	0	3.90605	0	NA	0.48051	0.555186	0.353709	0.739315	NA	FALSE	FALSE	FALSE	FALSE	NA	0.336118	0.311397	0.31112	0.305174	NA	0.179313	0.343325	0.176389	0.680359	NA	204.6	204.6	204.6	204.6	NA	146.8	146.8	146.8	146.8	NA	267.8	274.375	272.6	239.4	NA	265.2	304.125	240.4	272.2	NA
chr11:27438497:A:T	FALSE	FALSE	-0.300489	-0.00900093	-0.647007	-0.0664635	NA	0.327863	0.358893	0.396342	0.343632	NA	-0.557765	-0.432299	-1.09635	-0.544573	NA	0.379204	0.405248	0.403129	0.355635	NA	-0.557765	-0.432299	-1.09635	-0.544573	NA	FALSE	FALSE	FALSE	FALSE	NA	0	0	0	0	NA	-0.412374	-0.512859	-0.469973	-0.485586	NA	FALSE	FALSE	FALSE	FALSE	NA	0.418448	0.481773	0.383066	0.398851	NA	0.0888004	0.129721	0.197974	0.169951	NA	158.2	158.2	158.2	158.2	NA	233	233	233	233	NA	216.2	232.25	75	134.6	NA	260	267.125	80.6	158.2	NA
chr11:27439519:C:T	TRUE	FALSE	0.444963	2.35851	0.530206	0.552489	NA	0.234197	0.150035	0.211053	0.283379	NA	0.88952	2.41239	0.839755	0.516136	NA	0.226972	0.130227	0.245476	0.248879	NA	0.88952	2.41239	0.839755	0.552489	NA	FALSE	TRUE	FALSE	FALSE	NA	0	71.4034	0	0	NA	0.453061	-0.0231072	0.288378	0.0130995	NA	FALSE	FALSE	FALSE	FALSE	NA	0.334168	0.195447	0.261654	0.384323	NA	0.162232	0.0083605	0.166763	0.00267381	NA	237	237	237	237	NA	228.2	228.2	228.2	228.2	NA	521.4	1744.25	241	329	NA	683.8	1818.5	290	292.6	NA
chr11:27439674:T:C	FALSE	FALSE	-0.52709	-0.677221	-0.383626	-0.166442	NA	0.285135	0.467139	0.35156	0.322347	NA	-0.404045	0.566265	0.0540601	0.389318	NA	0.428737	0.484267	0.65597	0.438558	NA	-0.52709	-0.677221	-0.383626	0.389318	NA	FALSE	FALSE	FALSE	FALSE	NA	0	0	0	0	NA	0.168362	1.45741	0.11399	0.603291	NA	FALSE	FALSE	FALSE	FALSE	NA	0.418779	0.603244	0.997898	0.427366	NA	0.0246244	0.696363	0.00951833	0.218207	NA	205.6	205.6	205.6	205.6	NA	74.4	74.4	74.4	74.4	NA	232.2	201.25	113.4	160.6	NA	91	160.125	56.6	87.6	NA
chr11:27439959:G:A	TRUE	FALSE	0.857576	2.70233	3.30866	2.17315	NA	0.137891	0.0977741	0.107205	0.151761	NA	0.75412	2.82367	3.38394	2.3352	NA	0.17917	0.125722	0.105985	0.164687	NA	0.857576	2.82367	3.38394	2.3352	NA	FALSE	TRUE	TRUE	TRUE	NA	4.82178	162.937	218.488	41.3023	NA	-0.118455	0.143384	0.0813942	0.159004	NA	FALSE	FALSE	FALSE	FALSE	NA	0.186761	0.14484	0.119309	0.181365	NA	0.0453407	0.116789	0.0782755	0.103105	NA	391.2	391.2	391.2	391.2	NA	320.6	320.6	320.6	320.6	NA	1143.4	3730	2752	1643.2	NA	865.8	3287.12	2386	1486.4	NA
chr11:27440805:T:G	FALSE	FALSE	0.550533	0.70804	0.906629	0.611744	NA	0.200365	0.244236	0.193642	0.249022	NA	0.235775	0.428639	0.912175	0.237484	NA	0.230945	0.207722	0.178888	0.281858	NA	0.550533	0.70804	0.912175	0.611744	NA	FALSE	FALSE	FALSE	FALSE	NA	0	0	1.98743	0	NA	-0.354263	-0.398461	-0.00526358	-0.411421	NA	FALSE	FALSE	FALSE	FALSE	NA	0.289157	0.236315	0.222235	0.297892	NA	0.134124	0.305117	0.00183492	0.208927	NA	200.8	200.8	200.8	200.8	NA	243.8	243.8	243.8	243.8	NA	475.2	477.875	276.4	306	NA	479.2	476.875	331.8	280.8	NA
chr11:27446391:T:C	FALSE	FALSE	0.00428303	-0.00846878	0.264278	0.0101627	NA	0.11822	0.148849	0.117137	0.115354	NA	-0.0249523	0.0877902	0.30683	0.123176	NA	0.130604	0.116692	0.1205	0.108428	NA	-0.0249523	0.0877902	0.30683	0.123176	NA	FALSE	FALSE	FALSE	FALSE	NA	0	0	0	0	NA	-0.0321587	0.075866	0.0461459	0.117539	NA	FALSE	FALSE	FALSE	FALSE	NA	0.141304	0.167586	0.218358	0.109491	NA	0.0113719	0.0379253	0.0188239	0.137237	NA	1586	1586	1586	1586	NA	1426	1426	1426	1426	NA	2554	2348.5	1378.2	1504.2	NA	2279	2204.12	1253	1457.8	NA
chr11:27447350:C:T	FALSE	FALSE	-0.377137	-0.261907	-0.291559	-0.0942368	NA	0.136493	0.159548	0.122478	0.115697	NA	-0.269981	-0.247649	-0.305864	0.0905122	NA	0.140285	0.177489	0.210862	0.170565	NA	-0.377137	-0.261907	-0.305864	-0.0942368	NA	FALSE	FALSE	FALSE	FALSE	NA	0	0	0	0	NA	0.10753	0.129177	-0.0786643	0.16186	NA	FALSE	FALSE	FALSE	FALSE	NA	0.125937	0.190448	0.187183	0.154531	NA	0.0694199	0.0665298	0.040759	0.133617	NA	1032.8	1032.8	1032.8	1032.8	NA	747	747	747	747	NA	1303.2	1249	609.2	914.6	NA	1014.2	894.375	430.4	745.2	NA
chr11:27448160:T:C	FALSE	FALSE	0.417323	-0.0654801	0.182692	-0.907387	NA	0.356971	0.464786	0.387193	0.89415	NA	-0.0721163	0.130903	0.0658146	-0.19942	NA	0.36994	0.451102	0.357846	0.423383	NA	0.417323	0.130903	0.182692	-0.907387	NA	FALSE	FALSE	FALSE	FALSE	NA	0	0	0	0	NA	-0.517708	-0.116373	-0.144806	0.884125	NA	FALSE	FALSE	FALSE	FALSE	NA	0.411653	0.546476	0.516979	0.800806	NA	0.140586	0.0167799	0.0252371	0.143963	NA	95.8	95.8	95.8	95.8	NA	132	132	132	132	NA	206.4	138.875	81.8	53.2	NA	196.4	197.25	95.6	109.2	NA
chr11:27450183:C:CTAGAT	TRUE	TRUE	-0.209704	-0.185486	1.56573	-0.942432	NA	0.203181	0.172168	0.109087	0.296375	NA	-0.213725	0.197683	1.14242	-0.473493	NA	0.157488	0.168896	0.150012	0.257538	NA	-0.213725	0.197683	1.56573	-0.942432	NA	FALSE	FALSE	TRUE	FALSE	NA	0	0	41.5113	0	NA	0.0354754	0.461853	-0.442135	0.481454	NA	FALSE	FALSE	TRUE	FALSE	NA	0.208054	0.22266	0.158243	0.24683	NA	0.00884246	0.491352	1.10963	0.413782	NA	572	572	572	572	NA	576.8	576.8	576.8	576.8	NA	820.2	735.625	1218.2	293.6	NA	808	950.875	921.2	400	NA
chr11:27450187:A:T	TRUE	FALSE	-0.354629	-0.242409	1.94265	-0.225765	NA	0.157632	0.187441	0.115144	0.207998	NA	-0.202165	0.209499	1.72366	-0.293436	NA	0.202459	0.17933	0.125387	0.25276	NA	-0.354629	-0.242409	1.94265	-0.293436	NA	FALSE	FALSE	TRUE	FALSE	NA	0	0	58.6569	0	NA	0.139002	0.595325	-0.20494	-0.0803415	NA	FALSE	FALSE	FALSE	FALSE	NA	0.244779	0.249953	0.188592	0.309953	NA	0.0379623	0.677481	0.162792	0.0225174	NA	468.8	468.8	468.8	468.8	NA	427.8	427.8	427.8	427.8	NA	598.8	585.125	1300.8	374.4	NA	607	738.375	1007.2	344.2	NA
chr11:27451562:G:A	TRUE	FALSE	1.08156	1.47892	2.15031	0.915634	NA	0.436714	0.475007	0.3299	0.428037	NA	0.139814	1.1212	1.05146	-0.249637	NA	0.271721	0.228792	0.207132	1.35215	NA	1.08156	1.47892	2.15031	0.915634	NA	FALSE	FALSE	TRUE	FALSE	NA	0	1.54003	5.66784	0	NA	-0.976008	-0.0470393	-1.12918	-1.72511	NA	FALSE	FALSE	FALSE	FALSE	NA	0.544643	0.450073	0.447704	0.83172	NA	0.288588	0.00802267	0.864202	0.474876	NA	42	42	42	42	NA	168	168	168	168	NA	145.4	170	137.2	75.2	NA	298	531.75	248.4	146	NA
chr11:27509136:C:T	FALSE	FALSE	NA	-0.408302	0.218375	-0.0651894	-0.340937	NA	0.141385	0.30163	0.2261	0.207279	NA	-0.242594	0.314428	-0.760634	-0.204467	NA	0.184713	0.389443	0.406125	0.246785	NA	-0.408302	0.314428	-0.760634	-0.340937	NA	FALSE	FALSE	FALSE	FALSE	NA	0	0	0	0	NA	0.191468	0.0436076	-0.741491	0.182738	NA	FALSE	FALSE	FALSE	FALSE	NA	0.296396	0.340672	0.416836	0.319242	NA	0.0903937	0.0129346	0.486581	0.0624362	NA	309.6	273	237.8	309.6	NA	149	168.8	151.6	149	NA	213.8	150.833	167	210.2	NA	116	98.5	62.8	110.8
chr11:27517409:T:C	FALSE	FALSE	NA	0.748113	0.402235	0.55255	0.113787	NA	0.0997215	0.143944	0.155939	0.105017	NA	0.649597	0.398038	0.782208	0.169481	NA	0.0777378	0.15713	0.121169	0.0918141	NA	0.748113	0.402235	0.782208	0.169481	NA	FALSE	FALSE	FALSE	FALSE	NA	11.0951	0	4.87339	0	NA	-0.0915429	0.0867114	0.235127	0.056467	NA	FALSE	FALSE	FALSE	FALSE	NA	0.111782	0.175152	0.136117	0.118123	NA	0.133469	0.0649237	0.464053	0.0517388	NA	1140.2	1036.6	1140.2	1140.2	NA	1609.8	1366.4	1609.8	1609.8	NA	1186.8	665.5	782.8	969.8	NA	1567.6	888.167	1263.4	1399.2
chr11:27520587:T:C	FALSE	FALSE	0.309	0.278572	-0.0566058	-0.00876992	NA	0.172594	0.244205	0.151143	0.285747	NA	0.320124	-0.184213	0.373096	0.51624	NA	0.147187	0.247062	0.127865	0.319608	NA	0.320124	0.278572	0.373096	0.51624	NA	FALSE	FALSE	FALSE	FALSE	NA	0	0	0	0	NA	0.0302707	-0.43165	0.434635	0.423105	NA	FALSE	FALSE	FALSE	FALSE	NA	0.203366	0.257566	0.178588	0.37502	NA	0.00917741	0.432597	1.03947	0.188426	NA	324.4	324.4	324.4	324.4	NA	292.8	292.8	292.8	292.8	NA	374.2	127.8	113.2	267	NA	340.6	83	136	316.6	NA
chr11:27523616:G:A	FALSE	FALSE	-0.0896545	0.0094797	-0.135619	0.453127	NA	0.133739	0.203448	0.111709	0.202955	NA	-0.169311	-0.0588716	0.0311526	0.465483	NA	0.145572	0.140879	0.0944331	0.174128	NA	-0.169311	-0.0588716	-0.135619	0.465483	NA	FALSE	FALSE	FALSE	FALSE	NA	0	0	0	0	NA	-0.0920941	-0.0411147	0.168303	0.0169697	NA	FALSE	FALSE	FALSE	FALSE	NA	0.175342	0.182345	0.131854	0.2027	NA	0.0495728	0.0256249	0.304188	0.00804414	NA	482.4	482.4	482.4	482.4	NA	682.2	682.2	682.2	682.2	NA	424.8	158.8	158.4	537.4	NA	569	212.4	252.6	770.4	NA
chr11:2752593:G:A	TRUE	FALSE	NA	1.65605	1.48578	2.10266	1.28275	NA	0.115774	0.110607	0.13937	0.103083	NA	1.69731	1.63149	2.12126	1.37866	NA	0.0857673	0.0962009	0.109798	0.0813186	NA	1.69731	1.63149	2.12126	1.37866	NA	TRUE	TRUE	TRUE	TRUE	NA	81.3439	58.3943	77.3413	58.6499	NA	0.051507	0.177958	0.0261005	0.0985986	NA	FALSE	FALSE	FALSE	FALSE	NA	0.113277	0.144816	0.135283	0.124563	NA	0.0598443	0.246503	0.0217683	0.103498	NA	580	796.2	580	580	NA	888	1107	888	888	NA	1128.2	1079.67	1153.2	1109.4	NA	1784.2	1682.67	1804.2	1800.6
chr11:2755334:A:G	FALSE	FALSE	NA	0.168813	-0.434868	-0.936842	-0.392077	NA	0.164125	0.25978	0.358126	0.158136	NA	-0.0498854	-0.416537	-0.642057	-0.211474	NA	0.165306	0.248363	0.325081	0.120189	NA	0.168813	-0.434868	-0.936842	-0.392077	NA	FALSE	FALSE	FALSE	FALSE	NA	0	0	0	0	NA	-0.224325	0.133358	0.205886	0.181289	NA	FALSE	FALSE	FALSE	FALSE	NA	0.223974	0.316092	0.370623	0.157372	NA	0.181429	0.0525383	0.0787259	0.186263	NA	605.8	746.6	605.8	605.8	NA	901.8	1023.8	901.8	901.8	NA	425	270.833	152.4	364	NA	552.4	379	231.8	604.2
chr11:2757228:T:G	FALSE	FALSE	0.253956	0.744729	0.325119	0.312642	NA	0.0884927	0.1232	0.210309	0.0849909	NA	0.122584	0.76863	0.470177	0.2135	NA	0.0738849	0.101576	0.0794458	0.0684013	NA	0.253956	0.76863	0.470177	0.312642	NA	FALSE	FALSE	FALSE	FALSE	NA	0	8.9519	4.0212	0	NA	-0.130146	0.0302638	0.165322	-0.099237	NA	FALSE	FALSE	FALSE	FALSE	NA	0.0921063	0.126285	0.134292	0.089681	NA	0.218082	0.0247125	0.28674	0.231695	NA	664	664	664	664	NA	744.2	744.2	744.2	744.2	NA	1242.4	904.6	365.8	510.2	NA	1254.2	1018.2	452	525.4	NA
chr11:27610041:T:C	FALSE	FALSE	0.376719	0.229169	-0.328284	0.392098	NA	0.0596087	0.0958648	0.0685356	0.0651948	NA	0.487472	0.269463	-0.26879	0.214376	NA	0.0625296	0.0995652	0.077596	0.0606968	NA	0.487472	0.269463	-0.328284	0.392098	NA	FALSE	FALSE	FALSE	FALSE	NA	9.72772	0	1.31148	4.27668	NA	0.109426	0.0390087	0.0580191	-0.174243	NA	FALSE	FALSE	FALSE	FALSE	NA	0.0592275	0.0862865	0.0739348	0.0691934	NA	0.381034	0.0516366	0.140464	1.0759	NA	1870.6	1870.6	1870.6	1870.6	NA	1519.4	1519.4	1519.4	1519.4	NA	3763.6	1776.4	656.2	1482	NA	3297	1471.2	555.6	1077	NA
chr11:27634373:G:C	FALSE	FALSE	-0.0832774	-0.264478	0.0322344	-0.250074	NA	0.0705614	0.0999588	0.0756402	0.0642066	NA	-0.0853429	-0.460089	-0.14457	-0.567529	NA	0.0736175	0.113593	0.0919254	0.0794944	NA	-0.0853429	-0.460089	-0.14457	-0.567529	NA	FALSE	FALSE	FALSE	FALSE	NA	0	0	0	7.56128	NA	-0.00114063	-0.186498	-0.177736	-0.31806	NA	FALSE	FALSE	FALSE	FALSE	NA	0.0856998	0.105817	0.101169	0.0714773	NA	0.000443606	0.41806	0.538887	3.74248	NA	1430.8	1430.8	1430.8	1430.8	NA	1022.2	1022.2	1022.2	1022.2	NA	2111.6	935.4	644.8	738.4	NA	1492.6	602	407.2	423.8	NA
chr11:27638934:C:A	FALSE	FALSE	0.102386	-0.0500448	-0.182747	0.0321353	NA	0.0935683	0.135095	0.0979743	0.0738304	NA	0.084763	-0.228844	-0.137848	-0.0424049	NA	0.104056	0.143478	0.0916706	0.0717157	NA	0.102386	-0.228844	-0.182747	-0.0424049	NA	FALSE	FALSE	FALSE	FALSE	NA	0	0	0	0	NA	-0.0225226	-0.184863	0.045421	-0.0750349	NA	FALSE	FALSE	FALSE	FALSE	NA	0.121182	0.153055	0.108762	0.0872831	NA	0.0117323	0.213875	0.0608776	0.156165	NA	695.8	695.8	695.8	695.8	NA	766.8	766.8	766.8	766.8	NA	1156.6	529	269.6	435.6	NA	1257.2	505.6	306.2	453.6	NA
chr11:27639326:T:C	TRUE	TRUE	0.323196	0.512392	1.13573	1.29836	NA	0.18954	0.24012	0.160938	0.120612	NA	0.0378755	0.282982	0.931841	0.772834	NA	0.192842	0.252893	0.171326	0.119585	NA	0.323196	0.512392	1.13573	1.29836	NA	FALSE	FALSE	TRUE	TRUE	NA	0	0	7.3027	21.8306	NA	-0.272417	-0.223411	-0.202173	-0.516028	NA	FALSE	FALSE	FALSE	TRUE	NA	0.275721	0.292852	0.253566	0.180723	NA	0.115823	0.10514	0.144309	1.4121	NA	159	159	159	159	NA	147	147	147	147	NA	309	186.8	153.4	234	NA	236.8	137.6	124.2	154.4	NA
chr11:27640223:T:G	FALSE	FALSE	-0.162579	-0.317274	-0.308316	-0.28043	NA	0.238007	0.298664	0.198957	0.248107	NA	-0.383072	-0.0909861	-0.354111	-0.141779	NA	0.176081	0.27503	0.212846	0.294773	NA	-0.383072	-0.317274	-0.354111	-0.28043	NA	FALSE	FALSE	FALSE	FALSE	NA	0	0	0	0	NA	-0.163345	-0.192591	-0.0617787	0.0554825	NA	FALSE	FALSE	FALSE	FALSE	NA	0.225851	0.222717	0.251087	0.306295	NA	0.0551979	0.0947471	0.0216339	0.0145742	NA	421.4	421.4	421.4	421.4	NA	462.4	462.4	462.4	462.4	NA	612.4	489.125	244.4	337.8	NA	581.2	660.125	259.6	372	NA
chr11:27643324:G:A	FALSE	FALSE	0.857346	0.112205	0.388495	0.475372	NA	0.169001	0.16952	0.117525	0.112201	NA	0.647722	-0.00630566	0.129086	0.457851	NA	0.12034	0.160059	0.139665	0.14219	NA	0.857346	0.112205	0.388495	0.475372	NA	FALSE	FALSE	FALSE	FALSE	NA	2.65418	0	0	0.164867	NA	-0.180029	-0.197265	-0.272292	-0.0333727	NA	FALSE	FALSE	FALSE	FALSE	NA	0.148904	0.19775	0.156436	0.158075	NA	0.13082	0.11755	0.379843	0.0180188	NA	962.4	962.4	962.4	962.4	NA	855.8	855.8	855.8	855.8	NA	2788.6	1528.25	903.6	1259.4	NA	2156.2	1259.5	674.4	1125.2	NA
chr11:27643725:C:T	FALSE	FALSE	-0.00879899	-0.00589913	-0.188026	-0.128418	NA	0.142446	0.166679	0.185173	0.158652	NA	-0.350051	0.0350633	-0.326408	-0.478505	NA	0.171339	0.190932	0.147449	0.165361	NA	-0.350051	0.0350633	-0.326408	-0.478505	NA	FALSE	FALSE	FALSE	FALSE	NA	0	0	0	0	NA	-0.357883	-0.136312	-0.114352	-0.35191	NA	FALSE	FALSE	FALSE	FALSE	NA	0.185443	0.170354	0.202745	0.180598	NA	0.339627	0.0844933	0.0608127	0.413555	NA	670.2	670.2	670.2	670.2	NA	774.8	774.8	774.8	774.8	NA	1079.2	959.875	416.6	568.6	NA	965.4	1182.5	445.8	519.4	NA
chr11:27646016:G:A	FALSE	FALSE	0.0597944	-0.544191	-0.222709	-0.334181	NA	0.0984442	0.14449	0.0881218	0.224821	NA	0.00784137	-0.158503	-0.154316	-0.177113	NA	0.0962637	0.118063	0.0889668	0.162636	NA	0.0597944	-0.544191	-0.222709	-0.334181	NA	FALSE	FALSE	FALSE	FALSE	NA	0	0	0	0	NA	-0.0566354	0.380549	0.0600242	0.183845	NA	FALSE	FALSE	FALSE	FALSE	NA	0.108841	0.120854	0.115184	0.165796	NA	0.0485898	1.62682	0.0786049	0.18365	NA	974.2	974.2	974.2	974.2	NA	1263.8	1263.8	1263.8	1263.8	NA	954.6	217	301.8	653	NA	1205	365.2	407	907.2	NA
chr11:27646247:G:A	FALSE	FALSE	0.356197	0.459599	0.12316	0.650381	NA	0.168328	0.4303	0.210339	0.320557	NA	0.349151	0.762546	0.257368	0.29076	NA	0.172061	0.422521	0.196234	0.415384	NA	0.356197	0.762546	0.257368	0.650381	NA	FALSE	FALSE	FALSE	FALSE	NA	0	0	0	0	NA	0.00495092	0.313017	0.285925	-0.671107	NA	FALSE	FALSE	FALSE	FALSE	NA	0.202195	0.531782	0.20739	0.267905	NA	0.0013278	0.0675319	0.335105	1.04006	NA	661.2	661.2	661.2	661.2	NA	534.4	534.4	534.4	534.4	NA	626.4	336.6	194.833	209	NA	503.2	332	172.833	131.333	NA
chr11:27647285:C:T	FALSE	FALSE	0.101298	0.170527	0.676758	0.254641	NA	0.111887	0.127342	0.0914878	0.137013	NA	0.00378698	-0.0460271	0.551712	0.104981	NA	0.107933	0.124448	0.10211	0.149996	NA	0.101298	0.170527	0.676758	0.254641	NA	FALSE	FALSE	FALSE	FALSE	NA	0	0	8.3773	0	NA	-0.101139	-0.224772	-0.13502	-0.163831	NA	FALSE	FALSE	FALSE	FALSE	NA	0.125276	0.147735	0.117867	0.161884	NA	0.0641702	0.243766	0.177669	0.127145	NA	1318	1318	1318	1318	NA	1612.6	1612.6	1612.6	1612.6	NA	2294.8	2092	1520.4	1517.8	NA	2609.8	2272.62	1692.4	1605.2	NA
chr11:27648114:T:C	FALSE	FALSE	-0.0653475	0.454505	0.268313	-0.0831329	NA	0.253501	0.318647	0.284372	0.471007	NA	0.134817	0.478702	0.588991	-0.68712	NA	0.223905	0.231819	0.16928	0.389596	NA	0.134817	0.478702	0.588991	-0.68712	NA	FALSE	FALSE	FALSE	FALSE	NA	0	0	0	0	NA	0.157485	-0.214363	0.347188	-0.370646	NA	FALSE	FALSE	FALSE	FALSE	NA	0.262214	0.305082	0.293381	0.574505	NA	0.0418865	0.0695893	0.186877	0.0676059	NA	186.4	186.4	186.4	186.4	NA	276.6	276.6	276.6	276.6	NA	283	345.25	162.4	148.8	NA	493.4	537.375	296.6	159	NA
chr11:27648371:A:T	FALSE	FALSE	-0.0813551	-0.389983	-0.505924	-0.448826	NA	0.217867	0.285174	0.324855	0.285134	NA	-0.213995	-0.207116	-0.0902399	-0.787859	NA	0.238876	0.275999	0.233585	0.269076	NA	-0.213995	-0.389983	-0.505924	-0.787859	NA	FALSE	FALSE	FALSE	FALSE	NA	0	0	0	0	NA	-0.17222	-0.236158	0.454718	-0.335446	NA	FALSE	FALSE	FALSE	FALSE	NA	0.278083	0.272981	0.350867	0.295051	NA	0.0437532	0.0947976	0.216571	0.151634	NA	239.4	239.4	239.4	239.4	NA	351.2	351.2	351.2	351.2	NA	360.6	266.5	123.8	161.4	NA	502.6	413	231.4	195.2	NA
chr11:27648580:A:T	FALSE	FALSE	-0.247397	-0.3578	-0.136897	-0.429938	NA	0.112481	0.124537	0.096525	0.121426	NA	-0.264183	-0.594526	-0.0775226	-0.570048	NA	0.127487	0.130013	0.103608	0.167917	NA	-0.264183	-0.594526	-0.136897	-0.570048	NA	FALSE	FALSE	FALSE	FALSE	NA	0	0.8381	0	0	NA	-0.0192505	-0.123771	0.0617254	-0.155338	NA	FALSE	FALSE	FALSE	FALSE	NA	0.139878	0.124147	0.102202	0.125998	NA	0.00647312	0.11755	0.0671706	0.173416	NA	1796	1796	1796	1796	NA	1348.4	1348.4	1348.4	1348.4	NA	2463.2	2044.5	1178.2	1258.4	NA	1825.2	1296.75	920.6	846.2	NA
chr11:27653879:G:A	TRUE	FALSE	0.474758	0.667996	0.868293	1.43341	NA	0.120512	0.11506	0.0887785	0.108304	NA	0.290753	0.631342	0.679224	1.2113	NA	0.125734	0.0985348	0.11213	0.121951	NA	0.474758	0.667996	0.868293	1.43341	NA	FALSE	FALSE	FALSE	TRUE	NA	0	5.34981	17.3849	34.7796	NA	-0.188149	-0.0571547	-0.200561	-0.227476	NA	FALSE	FALSE	FALSE	FALSE	NA	0.132439	0.12404	0.121302	0.113633	NA	0.177008	0.0387565	0.341778	0.437516	NA	1074.8	1074.8	1074.8	1074.8	NA	1313.2	1313.2	1313.2	1313.2	NA	2431.6	2539.88	1406.6	2743.6	NA	2634.6	3028.62	1515.6	2886.2	NA
chr11:27653995:C:T	FALSE	FALSE	-0.228521	-0.158183	-0.492394	0.291303	NA	0.125474	0.118633	0.0953436	0.118305	NA	-0.283832	-0.0278748	-0.216867	0.299376	NA	0.109322	0.10316	0.088471	0.112932	NA	-0.283832	-0.158183	-0.492394	0.299376	NA	FALSE	FALSE	FALSE	FALSE	NA	0	0	2.13805	0	NA	-0.0526776	-0.0188971	0.269945	0.00384335	NA	FALSE	FALSE	FALSE	FALSE	NA	0.108109	0.131623	0.099149	0.100972	NA	0.0312776	0.0109969	1.04127	0.00271228	NA	1702	1702	1702	1702	NA	2008.8	2008.8	2008.8	2008.8	NA	2345.4	2248.38	867.6	1983.6	NA	2669.4	2891.88	1237.8	2321.6	NA
chr11:27656113:T:C	TRUE	FALSE	0.292974	1.55445	0.331349	1.01697	NA	0.258827	0.241029	0.299331	0.23747	NA	0.38676	1.21369	0.979585	0.498891	NA	0.208309	0.223275	0.23565	0.232352	NA	0.38676	1.55445	0.979585	1.01697	NA	FALSE	TRUE	FALSE	FALSE	NA	0	5.46953	0.0118559	0.253748	NA	0.0444937	-0.510187	0.567732	-0.575049	NA	FALSE	FALSE	FALSE	FALSE	NA	0.326699	0.312754	0.333956	0.326298	NA	0.00642896	0.281256	0.36285	0.336384	NA	118.6	118.6	118.6	118.6	NA	253.4	253.4	253.4	253.4	NA	231.8	515.875	104.4	220	NA	533	813.375	355.2	341.8	NA
chr11:27656789:G:T	FALSE	FALSE	-0.210023	0.122859	0.20653	0.00895568	NA	0.270071	0.380988	0.345028	0.418394	NA	-0.0512949	-0.372054	0.512039	0.869011	NA	0.20285	0.306363	0.196248	0.785336	NA	-0.210023	-0.372054	0.512039	0.869011	NA	FALSE	FALSE	FALSE	FALSE	NA	0	0	0	0	NA	0.119966	-0.162981	0.380079	0.343444	NA	FALSE	FALSE	FALSE	FALSE	NA	0.318141	0.466671	0.398065	0.786626	NA	0.0231459	0.028417	0.13021	0.0426565	NA	172.2	172.2	172.2	172.2	NA	283.2	283.2	283.2	283.2	NA	241	244.5	142.6	148.4	NA	449.2	342.375	294.8	516	NA
chr11:27656910:A:G	FALSE	FALSE	-0.20201	-0.422062	-0.402764	-0.171534	NA	0.126514	0.160304	0.134606	0.191624	NA	-0.195253	-0.539785	-0.308001	0.037768	NA	0.179947	0.225893	0.183945	0.170012	NA	-0.20201	-0.539785	-0.402764	-0.171534	NA	FALSE	FALSE	FALSE	FALSE	NA	0	0	0	0	NA	-0.00984436	0.00509548	0.0831261	0.240258	NA	FALSE	FALSE	FALSE	FALSE	NA	0.181478	0.167382	0.19504	0.198824	NA	0.00138364	0.00226857	0.0412613	0.168257	NA	986.4	986.4	986.4	986.4	NA	582.2	582.2	582.2	582.2	NA	1406.4	1091.62	537.8	788.2	NA	818.4	580.875	337	559.2	NA
chr11:27657250:A:G	FALSE	FALSE	0.035371	0.03772	-0.241469	0.473675	NA	0.103845	0.147565	0.102885	0.154009	NA	0.0994534	0.13769	-0.171873	0.377603	NA	0.119669	0.101118	0.129216	0.161509	NA	0.0994534	0.13769	-0.241469	0.473675	NA	FALSE	FALSE	FALSE	FALSE	NA	0	0	0	0	NA	0.0580196	0.181642	0.0582327	-0.0962894	NA	FALSE	FALSE	FALSE	FALSE	NA	0.118389	0.143613	0.145808	0.181868	NA	0.0315977	0.173936	0.0384399	0.0526309	NA	1363.8	1363.8	1363.8	1363.8	NA	1279	1279	1279	1279	NA	2260.4	1973.5	830.2	1732.4	NA	2189	2080.75	817.8	1576	NA
chr11:27658138:G:GA	FALSE	FALSE	0.0126252	0.0691402	0.123844	-0.011433	NA	0.193682	0.259597	0.254403	0.226915	NA	0.24675	0.167378	0.162641	0.16725	NA	0.210928	0.293225	0.220031	0.304622	NA	0.24675	0.167378	0.162641	0.16725	NA	FALSE	FALSE	FALSE	FALSE	NA	0	0	0	0	NA	0.240677	0.351998	0.115431	0.147893	NA	FALSE	FALSE	FALSE	FALSE	NA	0.247167	0.266311	0.299211	0.361237	NA	0.0876141	0.18655	0.0367643	0.0397024	NA	306.4	306.4	306.4	306.4	NA	212.8	212.8	212.8	212.8	NA	495.4	471.75	245.4	284.2	NA	411	359.875	170.4	232.6	NA
chr11:27666984:T:A	FALSE	FALSE	-0.541104	-0.0250286	0.0297634	-0.814148	NA	0.356449	0.64669	0.435335	0.395465	NA	-0.400611	-1.09754	-0.0410691	-0.642388	NA	0.315657	1.9707	0.322389	0.290285	NA	-0.541104	-1.09754	-0.0410691	-0.814148	NA	FALSE	FALSE	FALSE	FALSE	NA	0	0	0	0	NA	0.0905712	-1.73332	-0.000197838	0.196082	NA	FALSE	FALSE	FALSE	FALSE	NA	0.383846	0.773061	0.484972	0.404593	NA	0.0157386	0.690283	1.83894e-05	0.0674177	NA	41.4	41.4	41.4	41.4	NA	57.2	57.2	57.2	57.2	NA	45.6	29.2	18.6	14.8	NA	66.8	18.8	24	22.2	NA
chr11:27667202:T:G	FALSE	FALSE	-0.233563	0.0928125	-0.0897968	-0.574877	NA	0.0849959	0.117588	0.0849343	0.193785	NA	-0.309368	0.198923	0.0321338	-0.735881	NA	0.0762782	0.0904108	0.067028	0.205486	NA	-0.309368	0.198923	-0.0897968	-0.735881	NA	FALSE	FALSE	FALSE	FALSE	NA	0	0	0	0	NA	-0.0767887	0.103523	0.122042	-0.189169	NA	FALSE	FALSE	FALSE	FALSE	NA	0.0867382	0.091853	0.0746011	0.160415	NA	0.102385	0.20928	0.472052	0.204578	NA	1237.4	1237.4	1237.4	1237.4	NA	2096	2096	2096	2096	NA	986.8	426.4	418.8	685.6	NA	1598.6	766.8	769.8	1068.8	NA
chr11:27667236:G:A	FALSE	FALSE	-0.0208631	0.0547136	0.222227	-0.25004	NA	0.133483	0.217775	0.0976207	0.280134	NA	-0.00544317	0.00057177	0.180216	-0.416806	NA	0.115372	0.26095	0.120597	0.254196	NA	-0.0208631	0.0547136	0.222227	-0.416806	NA	FALSE	FALSE	FALSE	FALSE	NA	0	0	0	0	NA	0.027337	-0.0908929	-0.0225548	0.0953143	NA	FALSE	FALSE	FALSE	FALSE	NA	0.138028	0.196011	0.121442	0.251451	NA	0.015903	0.0499805	0.021851	0.0504905	NA	1996.6	1996.6	1996.6	1996.6	NA	1973.6	1973.6	1973.6	1973.6	NA	1450.8	785	630.667	325.167	NA	1470	728.8	603.833	297	NA
chr11:27667367:G:T	FALSE	FALSE	-0.138218	-0.474892	-0.120186	-0.858858	NA	0.0776484	0.139446	0.0756521	0.075352	NA	-0.081543	-0.47965	0.210395	-0.834844	NA	0.0623389	0.148725	0.0749138	0.0734113	NA	-0.138218	-0.47965	0.210395	-0.858858	NA	FALSE	FALSE	FALSE	FALSE	NA	0	0	0	24.9021	NA	0.0617615	-0.012696	0.331622	0.0243793	NA	FALSE	FALSE	FALSE	FALSE	NA	0.071697	0.243351	0.0806896	0.0765085	NA	0.0926218	0.00445356	3.23644	0.0400736	NA	1447.6	1447.6	1447.6	1447.6	NA	1403.8	1403.8	1403.8	1403.8	NA	2046.8	801	584.2	485.6	NA	2070.6	849.4	716.8	479.2	NA
chr11:27667531:C:T	TRUE	FALSE	0.603934	1.66338	1.86694	1.1199	NA	0.0693014	0.0772257	0.0774748	0.132951	NA	0.461	1.49567	1.74683	0.970897	NA	0.0750659	0.0674721	0.0728485	0.104365	NA	0.603934	1.66338	1.86694	1.1199	NA	FALSE	TRUE	TRUE	TRUE	NA	13.053	103.666	123.093	15.3825	NA	-0.144534	-0.163855	-0.120248	-0.133868	NA	FALSE	FALSE	FALSE	FALSE	NA	0.0738081	0.078937	0.0557786	0.143695	NA	0.457459	0.657401	0.809059	0.142193	NA	1795	1795	1795	1795	NA	2063.6	2063.6	2063.6	2063.6	NA	2578.4	1820.8	2371.2	3254.8	NA	2667.8	1863.6	2494	3253.8	NA
chr11:27668355:G:C	FALSE	FALSE	0.00770879	0.308442	0.211539	0.570943	NA	0.0901386	0.124248	0.0728122	0.156279	NA	0.0217905	0.419299	0.309801	0.468498	NA	0.105311	0.120325	0.0807077	0.143262	NA	0.0217905	0.419299	0.309801	0.570943	NA	FALSE	FALSE	FALSE	FALSE	NA	0	0	0	0	NA	0.00544311	0.109492	0.0924896	-0.0941805	NA	FALSE	FALSE	FALSE	FALSE	NA	0.127094	0.122277	0.103291	0.182296	NA	0.00180545	0.146284	0.173347	0.0612577	NA	1059.4	1059.4	1059.4	1059.4	NA	901.4	901.4	901.4	901.4	NA	998	420.2	442	1284.8	NA	863	385.8	402.8	1005	NA
chr11:27668794:A:C	TRUE	FALSE	0.69549	-0.331553	0.854774	1.83835	NA	0.0979595	0.149553	0.09802	0.144474	NA	0.862907	0.0428411	0.874344	1.73985	NA	0.0748975	0.125855	0.0739543	0.130266	NA	0.862907	-0.331553	0.874344	1.83835	NA	FALSE	FALSE	FALSE	TRUE	NA	25.5043	0	27.0441	35.48	NA	0.171566	0.370532	0.0246778	-0.0924996	NA	FALSE	FALSE	FALSE	FALSE	NA	0.0922456	0.15567	0.0898335	0.101553	NA	0.407513	0.876207	0.0346627	0.136661	NA	826.2	826.2	826.2	826.2	NA	1064.4	1064.4	1064.4	1064.4	NA	1273.4	214.4	543.4	2409	NA	1818.2	351.6	702.6	2898	NA
chr11:27670108:T:C	FALSE	FALSE	-0.251577	-0.319848	-0.163837	-0.409243	NA	0.153297	0.251645	0.160072	0.292564	NA	-0.171729	-0.342634	-0.257751	-0.794443	NA	0.128362	0.196758	0.135556	0.329815	NA	-0.251577	-0.342634	-0.257751	-0.794443	NA	FALSE	FALSE	FALSE	FALSE	NA	0	0	0	0	NA	0.0835057	0.0210774	-0.0854489	-0.428067	NA	FALSE	FALSE	FALSE	FALSE	NA	0.146157	0.291822	0.163742	0.227862	NA	0.0548024	0.00736752	0.0787088	0.486276	NA	476.8	476.8	476.8	476.8	NA	588.4	588.4	588.4	588.4	NA	384.2	125.8	155.2	298	NA	495.6	147.8	176.8	274.2	NA
chr11:27670231:CT:C	FALSE	FALSE	0.179234	0.866149	0.602764	0.45877	NA	0.282131	0.206815	0.241539	0.328461	NA	0.422963	0.924158	0.14654	0.486796	NA	0.171188	0.222664	0.245543	0.192055	NA	0.422963	0.924158	0.602764	0.486796	NA	FALSE	FALSE	FALSE	FALSE	NA	0	0.0711207	0	0	NA	0.318338	0.0633266	-0.485527	0.117298	NA	FALSE	FALSE	FALSE	FALSE	NA	0.283545	0.254015	0.3191	0.285302	NA	0.113028	0.019702	0.292932	0.0397776	NA	183.2	183.2	183.2	183.2	NA	366.6	366.6	366.6	366.6	NA	330.2	487.875	197.2	233.2	NA	793.2	1006.62	292.2	476	NA
chr11:27671453:A:AT	FALSE	FALSE	-0.00836318	-0.126897	-0.986834	0.452532	NA	0.0875311	0.114585	0.10126	0.128215	NA	0.22416	-0.0129498	-0.792151	0.584136	NA	0.0885393	0.112613	0.0947956	0.10659	NA	0.22416	-0.126897	-0.986834	0.584136	NA	FALSE	FALSE	FALSE	FALSE	NA	0	0	17.2332	2.88974	NA	0.22985	0.115796	0.195329	0.138217	NA	FALSE	FALSE	FALSE	FALSE	NA	0.0940518	0.1134	0.101702	0.104525	NA	0.768201	0.177602	0.643993	0.248628	NA	1167.2	1167.2	1167.2	1167.2	NA	1327	1327	1327	1327	NA	1096.8	343	212.2	1295.6	NA	1457	430.4	278.2	1630.8	NA
chr11:27671986:G:A	FALSE	FALSE	0.198898	0.234757	0.227976	-0.0948882	NA	0.102502	0.143516	0.0962833	0.21232	NA	0.0935763	-0.0505393	0.0074408	-0.0800935	NA	0.100339	0.133616	0.0857389	0.162741	NA	0.198898	0.234757	0.227976	-0.0948882	NA	FALSE	FALSE	FALSE	FALSE	NA	0	0	0	0	NA	-0.108798	-0.283092	-0.219468	0.0320859	NA	FALSE	FALSE	FALSE	FALSE	NA	0.136709	0.137028	0.12453	0.222144	NA	0.0856638	0.651947	0.545043	0.0147665	NA	759.4	759.4	759.4	759.4	NA	921.4	921.4	921.4	921.4	NA	821.6	289	323.6	599.6	NA	927	284.6	332.8	697.8	NA
chr11:27672252:C:G	TRUE	TRUE	0.692598	0.959587	0.242176	1.3451	NA	0.093303	0.105376	0.0966474	0.137949	NA	2.07441	2.02362	0.858407	3.61613	NA	0.122606	0.0658993	0.0768025	0.116687	NA	2.07441	2.02362	0.858407	3.61613	NA	TRUE	TRUE	FALSE	TRUE	NA	59.0075	201.867	23.794	205.651	NA	1.36735	1.06886	0.620495	2.2727	NA	TRUE	TRUE	FALSE	TRUE	NA	0.0932768	0.102764	0.0983584	0.0787072	NA	45.4575	22.547	8.14779	179.67	NA	766.2	766.2	766.2	766.2	NA	1140	1140	1140	1140	NA	1161.8	482.6	327.2	1577.4	NA	4468.2	1496.8	749	11273.6	NA
chr11:27672500:A:G	FALSE	FALSE	0.0550366	-0.118276	0.134872	-0.173823	NA	0.105524	0.171208	0.0763139	0.160655	NA	0.0680959	0.0641785	-0.00622443	-0.320562	NA	0.0858069	0.12287	0.0829361	0.189868	NA	0.0680959	-0.118276	0.134872	-0.320562	NA	FALSE	FALSE	FALSE	FALSE	NA	0	0	0	0	NA	0.0221254	0.217804	-0.140092	-0.158964	NA	FALSE	FALSE	FALSE	FALSE	NA	0.113128	0.180827	0.0975375	0.155732	NA	0.0127902	0.233655	0.374809	0.161382	NA	1048	1048	1048	1048	NA	1043.6	1043.6	1043.6	1043.6	NA	1041.6	302.8	416.4	763.4	NA	1030.6	353.6	374.8	675.8	NA
chr11:27677583:C:A	FALSE	FALSE	-0.255572	-0.146234	-0.386911	-0.533193	NA	0.0802664	0.0958827	0.066868	0.136536	NA	-0.255699	-0.0825913	-0.244565	-0.596084	NA	0.0759804	0.0851206	0.0591093	0.115905	NA	-0.255699	-0.146234	-0.386911	-0.596084	NA	FALSE	FALSE	FALSE	FALSE	NA	0	0	3.66064	2.08571	NA	0.00177732	0.0681185	0.142535	-0.0583453	NA	FALSE	FALSE	FALSE	FALSE	NA	0.0657167	0.0869816	0.0620964	0.084925	NA	0.00089046	0.119459	0.918892	0.0912112	NA	2532.4	2532.4	2532.4	2532.4	NA	3221.2	3221.2	3221.2	3221.2	NA	2015.4	734.2	703.6	1453.4	NA	2570.6	988.2	985	1749.8	NA
chr11:27677586:G:T	FALSE	FALSE	-0.309544	-0.442503	-0.378407	-0.402908	NA	0.088305	0.0933828	0.0693971	0.120246	NA	-0.300145	-0.191936	-0.333005	-0.392805	NA	0.0687818	0.0969547	0.0658051	0.135245	NA	-0.309544	-0.442503	-0.378407	-0.402908	NA	FALSE	FALSE	FALSE	FALSE	NA	0.411221	1.18512	2.82261	0	NA	0.0150523	0.244415	0.0470557	-0.000675102	NA	FALSE	FALSE	FALSE	FALSE	NA	0.0776465	0.06172	0.0635133	0.135079	NA	0.0125601	2.77242	0.130009	0.000105246	NA	2986.2	2986.2	2986.2	2986.2	NA	3273.6	3273.6	3273.6	3273.6	NA	2296	701.8	829.6	1878.2	NA	2515.2	909.8	940	1997.4	NA
chr11:27679010:GT:G	TRUE	FALSE	1.25868	2.88908	3.49805	2.51084	NA	0.0881122	0.0846867	0.104996	0.158959	NA	1.26103	2.89033	3.56088	2.52949	NA	0.104222	0.060504	0.101271	0.105093	NA	1.26103	2.89033	3.56088	2.52949	NA	TRUE	TRUE	TRUE	TRUE	NA	41.084	302.581	265.633	122.795	NA	-0.00869701	0.00610523	0.0651355	0.0529777	NA	FALSE	FALSE	FALSE	FALSE	NA	0.0965217	0.0912019	0.0579157	0.133994	NA	0.00533495	0.00685625	0.246297	0.0452219	NA	695.8	695.8	695.8	695.8	NA	1029.4	1029.4	1029.4	1029.4	NA	1554.6	1679.2	2837	3232.6	NA	2287.8	2472.4	4381.6	4854.4	NA
chr11:27679916:C:T	TRUE	TRUE	1.2855	1.67991	1.2608	1.47877	NA	0.107178	0.138541	0.0876285	0.149288	NA	-0.0657635	0.393472	-0.0918884	-0.113114	NA	0.131342	0.19025	0.11715	0.280134	NA	1.2855	1.67991	1.2608	1.47877	NA	TRUE	TRUE	TRUE	TRUE	NA	27.9364	28.6304	41.7292	17.9225	NA	-1.35322	-1.31086	-1.35843	-1.66567	NA	TRUE	TRUE	TRUE	TRUE	NA	0.150283	0.213275	0.13592	0.271513	NA	16.5927	7.42695	21.0975	7.31085	NA	434.8	434.8	434.8	434.8	NA	526	526	526	526	NA	977.8	447	373	989.4	NA	475.2	220.2	177.2	391	NA
chr11:27681596:C:G	FALSE	FALSE	-0.221862	-0.806907	-0.430252	-0.69099	NA	0.212327	0.691125	0.272546	0.813197	NA	-0.214679	0.284396	-0.470502	-1.01108	NA	0.273837	0.533813	0.345144	0.703209	NA	-0.221862	-0.806907	-0.470502	-1.01108	NA	FALSE	FALSE	FALSE	FALSE	NA	0	0	0	0	NA	-0.0384292	1.04996	-0.0826203	0.461184	NA	FALSE	FALSE	FALSE	FALSE	NA	0.235797	0.351983	0.28965	0.579654	NA	0.0129993	1.28648	0.036332	0.138517	NA	537	537	537	537	NA	434.4	434.4	434.4	434.4	NA	338	116.4	108.333	65.3333	NA	276.4	199.2	85.8333	47.6667	NA
chr11:27682040:T:C	FALSE	FALSE	0.0860545	-0.0302901	0.0995707	-0.227925	NA	0.541967	0.337151	0.249922	0.267979	NA	-0.295355	-0.090553	0.11676	-0.419073	NA	0.216264	0.263678	0.226312	0.249417	NA	-0.295355	-0.090553	0.11676	-0.419073	NA	FALSE	FALSE	FALSE	FALSE	NA	0	0	0	0	NA	-0.1919	0.222125	0.0080211	-0.198095	NA	FALSE	FALSE	FALSE	FALSE	NA	0.351105	0.348455	0.300161	0.258076	NA	0.035954	0.0610087	0.00213458	0.0883356	NA	244	244	244	244	NA	361.6	361.6	361.6	361.6	NA	409.4	344	186.6	196.8	NA	478.4	486.5	287.6	255.6	NA
chr11:27683311:C:T	FALSE	FALSE	-0.512579	-0.774297	-1.26483	-0.683113	NA	0.29823	0.545201	0.344844	0.20907	NA	-0.222328	-1.34815	-1.38504	-0.663753	NA	0.191721	0.666728	0.381078	0.185212	NA	-0.512579	-1.34815	-1.38504	-0.683113	NA	FALSE	FALSE	FALSE	FALSE	NA	0	0	0	0	NA	0.35484	-0.917979	-0.200773	0.0072371	NA	FALSE	FALSE	FALSE	FALSE	NA	0.26398	0.886993	0.37808	0.269914	NA	0.199986	0.167794	0.0815855	0.00266418	NA	108.6	108.6	108.6	108.6	NA	154.2	154.2	154.2	154.2	NA	121.2	48.6	20.2	42.2	NA	205	53.4	26.8	58.2	NA
chr11:27683544:CTTGTT:C	TRUE	TRUE	0.403486	1.19957	-0.0203346	0.519538	NA	0.0761773	0.0704475	0.0819606	0.12726	NA	0.39576	0.772975	-0.291584	0.473254	NA	0.105132	0.120917	0.132501	0.193745	NA	0.403486	1.19957	-0.291584	0.519538	NA	FALSE	TRUE	FALSE	FALSE	NA	2.44635	59.8103	0	0	NA	-0.00404912	-0.425821	-0.272785	-0.0503108	NA	FALSE	TRUE	FALSE	FALSE	NA	0.11095	0.112683	0.14028	0.167019	NA	0.00156563	2.48632	0.660414	0.0317713	NA	1367.8	1367.8	1367.8	1367.8	NA	578.2	578.2	578.2	578.2	NA	1704.2	1016.6	488.4	1576.4	NA	718.6	316.6	169.6	656.4	NA
chr11:27683618:C:T	FALSE	FALSE	0.430467	0.82644	-0.455621	0.808063	NA	0.0591519	0.0848848	0.0944547	0.0657016	NA	0.335179	0.65077	0.0255565	0.61154	NA	0.0659603	0.0903383	0.0815751	0.0697503	NA	0.430467	0.82644	-0.455621	0.808063	NA	FALSE	FALSE	FALSE	FALSE	NA	8.00157	17.208	1.38471	29.5712	NA	-0.0968312	-0.17621	0.481597	-0.197855	NA	FALSE	FALSE	FALSE	FALSE	NA	0.0710849	0.0927471	0.105625	0.0605432	NA	0.203155	0.484364	4.05383	1.89321	NA	1102	1102	1102	1102	NA	1161.4	1161.4	1161.4	1161.4	NA	2304.8	1557	353.6	1175	NA	2279.4	1460.4	521.2	1080.6	NA
chr11:27684517:A:G	FALSE	FALSE	-0.544047	-0.0617307	0.112766	-0.0296754	NA	0.382425	0.456254	0.345946	0.303833	NA	0.242764	-0.418012	0.556376	-0.0892633	NA	0.316454	0.394469	0.234677	1.4106	NA	-0.544047	-0.418012	0.556376	-0.0892633	NA	FALSE	FALSE	FALSE	FALSE	NA	0	0	0	0	NA	0.841833	-0.60383	0.560821	-0.614042	NA	FALSE	FALSE	FALSE	FALSE	NA	0.424984	0.40585	0.370688	0.992236	NA	0.362264	0.234593	0.288843	0.0645514	NA	163.4	163.4	163.4	163.4	NA	174	174	174	174	NA	180.4	232.125	125.4	152.6	NA	322.6	189	184	166.2	NA
chr11:27686196:G:T	FALSE	FALSE	-0.0944817	-0.342313	-0.275875	-0.663672	NA	0.136616	0.223377	0.169233	0.196394	NA	-0.345829	-0.570995	-0.289671	-0.999383	NA	0.142165	0.204525	0.173288	0.315685	NA	-0.345829	-0.570995	-0.289671	-0.999383	NA	FALSE	FALSE	FALSE	FALSE	NA	0	0	0	0	NA	-0.240683	0.179408	-0.00040346	-0.397737	NA	FALSE	FALSE	FALSE	FALSE	NA	0.137202	0.21365	0.145666	0.292833	NA	0.273824	0.0907876	0	0.203028	NA	889	889	889	889	NA	621	621	621	621	NA	1356.4	1055.12	525.8	526	NA	788.8	604.5	366	305.8	NA
chr11:27686904:T:C	TRUE	TRUE	0.266391	0.207215	0.0699805	0.666772	NA	0.145856	0.141123	0.131103	0.204505	NA	0.411205	0.625324	0.612949	1.16909	NA	0.140426	0.163384	0.138962	0.133441	NA	0.411205	0.625324	0.612949	1.16909	NA	FALSE	FALSE	FALSE	TRUE	NA	0	0	0.507854	13.234	NA	0.159082	0.461193	0.544741	0.554699	NA	FALSE	FALSE	FALSE	TRUE	NA	0.1855	0.154422	0.166925	0.189074	NA	0.0695373	1.17828	1.62399	1.12113	NA	756.4	756.4	756.4	756.4	NA	548.8	548.8	548.8	548.8	NA	1486.2	1242.25	573	1163	NA	1174.6	1253.75	599	1164.4	NA
chr11:27688286:A:T	FALSE	FALSE	-0.218353	-0.758128	-0.547169	-0.321572	NA	0.163219	0.22136	0.228967	0.244755	NA	-0.0632675	-0.63656	0.00459248	-0.312306	NA	0.181475	0.324902	0.229951	0.352657	NA	-0.218353	-0.758128	-0.547169	-0.321572	NA	FALSE	FALSE	FALSE	FALSE	NA	0	0	0	0	NA	0.153694	-0.0675843	0.546752	-0.0817853	NA	FALSE	FALSE	FALSE	FALSE	NA	0.20298	0.32193	0.242299	0.254686	NA	0.0582292	0.0165292	0.665493	0.0290117	NA	556.6	556.6	556.6	556.6	NA	404.8	404.8	404.8	404.8	NA	778.4	478.5	279.8	436.8	NA	627	353.25	291.6	322.6	NA
chr11:27690399:C:T	FALSE	FALSE	0.200909	-0.756486	0.190795	-0.318684	NA	0.139221	0.251809	0.15425	0.293245	NA	-0.0580742	-0.328435	-0.0276513	-0.0720632	NA	0.211543	0.241194	0.218383	0.172399	NA	0.200909	-0.756486	0.190795	-0.318684	NA	FALSE	FALSE	FALSE	FALSE	NA	0	0	0	0	NA	-0.300278	0.553506	-0.242431	0.34519	NA	FALSE	FALSE	FALSE	FALSE	NA	0.226973	0.209941	0.256652	0.31276	NA	0.154733	0.863794	0.127744	0.143893	NA	566.4	566.4	566.4	566.4	NA	436.4	436.4	436.4	436.4	NA	1059	496.125	461	448.2	NA	666.6	498.875	307.2	382.8	NA
chr11:27690566:T:G	FALSE	FALSE	0.475242	-0.0713228	0.200326	-0.201098	NA	0.141357	0.494613	0.211249	0.40493	NA	0.245853	0.217287	0.404464	0.00979158	NA	0.139015	0.407312	0.166998	0.348569	NA	0.475242	0.217287	0.404464	-0.201098	NA	FALSE	FALSE	FALSE	FALSE	NA	0	0	0	0	NA	-0.233404	0.374048	0.195998	0.117735	NA	FALSE	FALSE	FALSE	FALSE	NA	0.162414	0.535323	0.196783	0.410249	NA	0.241559	0.0861086	0.195498	0.0359806	NA	724	724	724	724	NA	762.6	762.6	762.6	762.6	NA	749.4	272	223.5	120.333	NA	670.2	337.4	272.333	152	NA
chr11:27691085:T:C	FALSE	FALSE	0.0780079	0.185261	0.0583998	1.08533	NA	0.219238	0.290532	0.261964	0.747927	NA	0.277507	0.235639	0.458334	0.342854	NA	0.272446	0.32224	0.223982	0.187219	NA	0.277507	0.235639	0.458334	1.08533	NA	FALSE	FALSE	FALSE	FALSE	NA	0	0	0	0	NA	0.137617	0.402768	0.426078	-0.272947	NA	FALSE	FALSE	FALSE	FALSE	NA	0.332233	0.395241	0.299167	0.437482	NA	0.025279	0.120987	0.256518	0.0653048	NA	252.8	252.8	252.8	252.8	NA	274.2	274.2	274.2	274.2	NA	430	409.25	186.6	519.4	NA	515.6	424.125	263.4	321	NA
chr11:27693991:C:G	FALSE	FALSE	-0.129474	0.256199	0.00812518	-0.585701	NA	0.0837486	0.0940963	0.0713779	0.194386	NA	-0.200528	0.162788	0.11519	-0.400899	NA	0.102818	0.100391	0.100032	0.167997	NA	-0.200528	0.256199	0.11519	-0.585701	NA	FALSE	FALSE	FALSE	FALSE	NA	0	0	0	0	NA	-0.0779604	-0.0937841	0.0961641	0.198728	NA	FALSE	FALSE	FALSE	FALSE	NA	0.101923	0.112309	0.0974365	0.126601	NA	0.0809255	0.13099	0.199847	0.338247	NA	1549.6	1549.6	1549.6	1549.6	NA	1355	1355	1355	1355	NA	1351.8	598.8	567.2	870.2	NA	1118.6	487.4	529.2	844.8	NA
chr11:27694241:G:C	FALSE	FALSE	0.32567	0.882667	0.371338	0.618663	NA	0.100679	0.116671	0.110293	0.0740349	NA	0.409524	0.770762	0.476866	0.660535	NA	0.0819307	0.127793	0.1086	0.0765518	NA	0.409524	0.882667	0.476866	0.660535	NA	FALSE	FALSE	FALSE	FALSE	NA	1.77175	8.94646	0.48135	12.7406	NA	0.0900021	-0.116594	0.10514	0.0421763	NA	FALSE	FALSE	FALSE	FALSE	NA	0.104769	0.121967	0.128158	0.0962713	NA	0.0923239	0.146755	0.150294	0.0592693	NA	446.2	446.2	446.2	446.2	NA	483.8	483.8	483.8	483.8	NA	868.4	661	254.2	419	NA	998.2	658.6	296.4	468.4	NA
chr11:27694835:A:G	FALSE	FALSE	0.164887	-0.0501607	-0.0670849	0.810965	NA	0.132039	0.374471	0.197625	0.233767	NA	0.365407	-0.890101	-0.0209644	0.668231	NA	0.158468	0.434638	0.136784	0.169266	NA	0.365407	-0.890101	-0.0670849	0.810965	NA	FALSE	FALSE	FALSE	FALSE	NA	0	0	0	0	NA	0.17614	-0.826527	-0.037303	0.00770669	NA	FALSE	FALSE	FALSE	FALSE	NA	0.170175	0.479883	0.139377	0.215061	NA	0.134882	0.381605	0.033818	0.00412965	NA	1108.4	1108.4	1108.4	1108.4	NA	1266.6	1266.6	1266.6	1266.6	NA	932.4	386.2	286.167	376	NA	1218.4	264	338.333	406.5	NA
chr11:27695464:A:G	FALSE	FALSE	-0.355492	-0.232838	-0.453631	-0.8454	NA	0.377091	0.584783	0.440322	0.708671	NA	-0.518333	-0.937319	-0.00164282	-1.62615	NA	0.477474	0.899286	0.337704	0.982408	NA	-0.518333	-0.937319	-0.453631	-1.62615	NA	FALSE	FALSE	FALSE	FALSE	NA	0	0	0	0	NA	-0.361483	-0.462845	0.519384	-0.550584	NA	FALSE	FALSE	FALSE	FALSE	NA	0.572625	0.783714	0.471792	0.975093	NA	0.0449075	0.0537158	0.166517	0.0563388	NA	100.8	100.8	100.8	100.8	NA	112.8	112.8	112.8	112.8	NA	133.4	132.25	54.6	52.2	NA	131.6	100.5	80.8	35.8	NA
chr11:27700125:C:T	FALSE	FALSE	-0.0508604	-0.357283	0.147674	-0.486402	NA	0.0684364	0.108486	0.075101	0.0692139	NA	-0.125372	-0.52368	0.0333595	-0.764862	NA	0.0704206	0.114035	0.0805192	0.0789175	NA	-0.125372	-0.52368	0.147674	-0.764862	NA	FALSE	FALSE	FALSE	FALSE	NA	0	0.891773	0	17.02	NA	-0.0768578	-0.168804	-0.118052	-0.281673	NA	FALSE	FALSE	FALSE	FALSE	NA	0.0641179	0.123728	0.0768262	0.0810433	NA	0.160689	0.262104	0.420771	2.17283	NA	1301	1301	1301	1301	NA	2026.8	2026.8	2026.8	2026.8	NA	1946.2	799	633.8	566	NA	2870.8	1158.4	908.4	729.6	NA
chr11:27700317:G:C	FALSE	FALSE	-0.276799	0.375102	-0.214117	-0.435405	NA	0.183552	0.193064	0.227606	0.153346	NA	-0.198072	0.402388	-0.137494	-0.363649	NA	0.224803	0.236344	0.228741	0.156994	NA	-0.276799	0.402388	-0.214117	-0.435405	NA	FALSE	FALSE	FALSE	FALSE	NA	0	0	0	0	NA	0.057569	0.00699867	0.0951569	0.082165	NA	FALSE	FALSE	FALSE	FALSE	NA	0.237286	0.233003	0.275014	0.195112	NA	0.0161428	0.00222194	0.0487537	0.0565477	NA	188.6	188.6	188.6	188.6	NA	153	153	153	153	NA	239.8	190.6	70.4	83.4	NA	207	151.2	59	71	NA
chr11:27701025:A:C	FALSE	FALSE	0.946292	0.181512	-0.0464281	-0.614663	NA	0.096592	0.322998	0.153633	0.36388	NA	0.899424	0.636548	-0.121279	-0.684183	NA	0.115952	0.279004	0.152307	0.358263	NA	0.946292	0.636548	-0.121279	-0.684183	NA	FALSE	FALSE	FALSE	FALSE	NA	17.4608	0	0	0	NA	-0.0570973	0.479825	0.0136655	-0.33006	NA	FALSE	FALSE	FALSE	FALSE	NA	0.119493	0.14711	0.182206	0.357667	NA	0.0432485	1.58434	0.00838494	0.171134	NA	1472.6	1472.6	1472.6	1472.6	NA	1429	1429	1429	1429	NA	2110.4	601.4	385.833	188.5	NA	1976	805.6	355.333	173.833	NA
chr11:27701365:G:A	FALSE	FALSE	-0.306413	0.386702	0.325757	0.144869	NA	0.123722	0.298827	0.125498	0.243103	NA	0.0289099	0.308015	0.367194	0.142006	NA	0.116054	0.30471	0.110486	0.197591	NA	-0.306413	0.386702	0.367194	0.144869	NA	FALSE	FALSE	FALSE	FALSE	NA	0	0	0	0	NA	0.331251	-0.108166	0.0269291	-0.0736166	NA	FALSE	FALSE	FALSE	FALSE	NA	0.116686	0.280236	0.148167	0.229751	NA	1.06091	0.039934	0.0212373	0.040681	NA	1286.2	1286.2	1286.2	1286.2	NA	1596.2	1596.2	1596.2	1596.2	NA	774.8	617.8	435.833	285.333	NA	1211.6	718.2	556	351.167	NA
chr11:27702383:G:T	FALSE	FALSE	-0.639975	-0.0629871	0.0116618	-0.28011	NA	0.17762	0.198163	0.236619	0.219811	NA	0.106737	-0.00726606	-0.297235	-0.0925856	NA	0.174567	0.209836	0.209804	0.222732	NA	-0.639975	-0.0629871	-0.297235	-0.28011	NA	FALSE	FALSE	FALSE	FALSE	NA	0	0	0	0	NA	0.73807	0.263112	-0.241989	0.192478	NA	FALSE	FALSE	FALSE	FALSE	NA	0.22854	0.253658	0.292381	0.253659	NA	1.26409	0.124627	0.10525	0.0866879	NA	501.4	501.4	501.4	501.4	NA	376.8	376.8	376.8	376.8	NA	522.4	696.875	358.4	383.8	NA	656.8	553.5	217	340	NA
chr11:27703188:T:A	FALSE	FALSE	-0.281399	-0.170563	-0.398486	0.134791	NA	0.268533	0.382348	0.276508	0.295724	NA	0.0670753	-0.457564	-0.159829	0.0403217	NA	0.25015	1.07473	0.2901	0.332619	NA	-0.281399	-0.457564	-0.398486	0.134791	NA	FALSE	FALSE	FALSE	FALSE	NA	0	0	0	0	NA	0.388855	-0.0576841	0.264603	-0.0599119	NA	FALSE	FALSE	FALSE	FALSE	NA	0.346942	0.529669	0.306055	0.379779	NA	0.113028	0.0082598	0.111602	0.0125045	NA	223.8	223.8	223.8	223.8	NA	158.6	158.6	158.6	158.6	NA	298.8	257.75	121.2	223.8	NA	271.6	198.625	102.4	162.2	NA
chr11:27703480:T:A	FALSE	FALSE	0.0442818	0.793325	0.243658	0.165726	NA	0.199867	0.159365	0.187675	0.206362	NA	-0.0575716	0.508251	-0.0627666	0.299768	NA	0.139951	0.121435	0.120476	0.128053	NA	-0.0575716	0.793325	0.243658	0.299768	NA	FALSE	FALSE	FALSE	FALSE	NA	0	1.71268	0	0	NA	-0.0731042	-0.148168	-0.284407	0.151573	NA	FALSE	FALSE	FALSE	FALSE	NA	0.224568	0.176046	0.184593	0.173853	NA	0.0194558	0.091123	0.299614	0.102782	NA	475.4	475.4	475.4	475.4	NA	914	914	914	914	NA	814	1155.88	405.8	519.8	NA	1405.2	1941.88	625.4	1058.4	NA
chr11:27704209:G:A	FALSE	FALSE	-0.181796	-0.487011	0.17858	-0.866311	NA	0.152037	0.232232	0.140939	0.154476	NA	-0.209745	-0.279796	0.0201976	-0.94261	NA	0.139769	0.269981	0.14446	0.156827	NA	-0.209745	-0.487011	0.17858	-0.94261	NA	FALSE	FALSE	FALSE	FALSE	NA	0	0	0	4.26669	NA	-0.0140321	0.171268	-0.148848	-0.0757988	NA	FALSE	FALSE	FALSE	FALSE	NA	0.189223	0.227988	0.178239	0.182125	NA	0.00444294	0.103455	0.154094	0.0556286	NA	288.8	288.8	288.8	288.8	NA	258.6	258.6	258.6	258.6	NA	397.6	168.4	143.4	98.4	NA	345.6	169.8	114.8	81.2	NA
chr11:27705188:G:A	FALSE	FALSE	-0.116951	0.012414	0.0146667	0.197998	NA	0.0785992	0.0969287	0.0659025	0.119064	NA	-0.25626	-0.100296	-0.00650323	0.1343	NA	0.087705	0.113755	0.0667224	0.149457	NA	-0.25626	-0.100296	0.0146667	0.197998	NA	FALSE	FALSE	FALSE	FALSE	NA	0	0	0	0	NA	-0.140575	-0.113996	-0.0219904	-0.076672	NA	FALSE	FALSE	FALSE	FALSE	NA	0.0957429	0.115754	0.0736446	0.120936	NA	0.252318	0.169655	0.0380922	0.0805237	NA	1791.8	1791.8	1791.8	1791.8	NA	1602.4	1602.4	1602.4	1602.4	NA	1560.8	581.8	657	1703.4	NA	1269.4	486.8	575.2	1472	NA
chr11:27705905:T:G	FALSE	FALSE	0.0575669	-0.0983431	0.296042	-0.0312509	NA	0.0664579	0.0983398	0.0718471	0.0657873	NA	0.0584015	-0.0715562	0.264829	0.0908077	NA	0.0594717	0.102162	0.0893006	0.0650156	NA	0.0584015	-0.0983431	0.296042	0.0908077	NA	FALSE	FALSE	FALSE	FALSE	NA	0	0	0	0	NA	-0.00076682	0.0257944	-0.0401976	0.118609	NA	FALSE	FALSE	FALSE	FALSE	NA	0.0653708	0.0891581	0.0867953	0.0648784	NA	0.000417563	0.0309245	0.0691861	0.567854	NA	1080.8	1080.8	1080.8	1080.8	NA	1438	1438	1438	1438	NA	1747.4	814.2	585	645.2	NA	2312.6	1111.4	756.6	929.2	NA
chr11:27706040:T:C	FALSE	FALSE	-0.372434	-0.698429	-0.440704	-0.548256	NA	0.149206	0.175367	0.121243	0.190703	NA	-0.3218	-0.663095	-0.461218	-0.695203	NA	0.19105	0.326084	0.196181	0.264286	NA	-0.372434	-0.698429	-0.461218	-0.695203	NA	FALSE	FALSE	FALSE	FALSE	NA	0	0	0	0	NA	0.0366316	-0.0219761	-0.0433688	-0.170868	NA	FALSE	FALSE	FALSE	FALSE	NA	0.164274	0.217274	0.188914	0.209466	NA	0.0110559	0.00781498	0.0205981	0.0957554	NA	1216	1216	1216	1216	NA	614	614	614	614	NA	1537.8	1105.75	642	746.2	NA	802.6	561.5	319.8	346	NA
chr11:27706565:C:A	FALSE	FALSE	0.011833	-0.211967	0.267283	0.701936	NA	0.0623739	0.088671	0.0653347	0.0608149	NA	0.13205	-0.125942	0.263424	0.903784	NA	0.0701354	0.113888	0.0821967	0.0610563	NA	0.13205	-0.211967	0.267283	0.903784	NA	FALSE	FALSE	FALSE	FALSE	NA	0	0	0	44.3839	NA	0.117292	0.0738659	-0.00974715	0.200054	NA	FALSE	FALSE	FALSE	FALSE	NA	0.0734588	0.115113	0.081928	0.0903848	NA	0.276518	0.0832083	0.0145863	0.82506	NA	2012.8	2012.8	2012.8	2012.8	NA	1798	1798	1798	1798	NA	3135.2	1383	1056	1993.4	NA	3060.4	1321.8	952.6	2063.4	NA
chr11:27707032:G:A	FALSE	FALSE	-0.0895519	-0.256479	-0.0299995	0.0416867	NA	0.110875	0.140071	0.100585	0.122418	NA	-0.192654	0.0102079	0.176387	0.132206	NA	0.111865	0.13637	0.095455	0.114821	NA	-0.192654	-0.256479	0.176387	0.132206	NA	FALSE	FALSE	FALSE	FALSE	NA	0	0	0	0	NA	-0.103772	0.258971	0.207796	0.0934454	NA	FALSE	FALSE	FALSE	FALSE	NA	0.114123	0.126242	0.108925	0.135377	NA	0.0773452	0.480705	0.462044	0.0755065	NA	1808.8	1808.8	1808.8	1808.8	NA	1823.8	1823.8	1823.8	1823.8	NA	2749.8	2124.25	1265	1729.8	NA	2583.4	2721	1490.2	1885.6	NA
chr11:27707409:G:A	FALSE	FALSE	0.0453817	0.323253	0.110191	0.120614	NA	0.0933049	0.166993	0.0952893	0.144139	NA	0.256593	0.287395	0.191641	0.691861	NA	0.0856368	0.165074	0.0832417	0.124472	NA	0.256593	0.323253	0.191641	0.691861	NA	FALSE	FALSE	FALSE	FALSE	NA	0	0	0	3.09105	NA	0.214313	-0.0334889	0.14831	0.600574	NA	FALSE	FALSE	FALSE	FALSE	NA	0.0724573	0.130823	0.0814946	0.0820455	NA	1.17542	0.0242621	0.554487	10.7835	NA	4006.6	4006.6	4006.6	4006.6	NA	4083	4083	4083	4083	NA	3078	1858	1169.67	898.167	NA	3634.2	1871	1260.5	1345.33	NA
chr11:27707486:A:C	FALSE	FALSE	0.18368	-0.102554	0.0826891	-0.0596633	NA	0.0583555	0.0931467	0.0719042	0.0726746	NA	-0.0429661	0.0313248	-0.0538476	-0.390192	NA	0.0617913	0.0758186	0.0652019	0.0769531	NA	0.18368	-0.102554	0.0826891	-0.390192	NA	FALSE	FALSE	FALSE	FALSE	NA	0	0	0	1.93518	NA	-0.22622	0.144243	-0.134084	-0.331741	NA	FALSE	FALSE	FALSE	FALSE	NA	0.061679	0.0828857	0.0732871	0.110945	NA	2.09424	0.408477	0.580811	1.56131	NA	2157	2157	2157	2157	NA	1914.6	1914.6	1914.6	1914.6	NA	3791.2	1574.8	1005	1273.8	NA	2900.4	1578.4	813.2	891.2	NA
chr11:27707729:T:C	FALSE	FALSE	-0.298523	0.964624	0.0742242	0.614683	NA	0.157942	0.241734	0.202413	0.334913	NA	-0.200825	0.706571	0.103946	0.407999	NA	0.158213	0.327149	0.20541	0.317676	NA	-0.298523	0.964624	0.103946	0.614683	NA	FALSE	FALSE	FALSE	FALSE	NA	0	0	0	0	NA	0.0935067	-0.357641	0.245529	0.114068	NA	FALSE	FALSE	FALSE	FALSE	NA	0.163271	0.349417	0.191443	0.498181	NA	0.0547596	0.150359	0.296203	0.0282799	NA	985.2	985.2	985.2	985.2	NA	1048.2	1048.2	1048.2	1048.2	NA	596.6	728.6	280.667	288.5	NA	675.4	656.8	301.333	289.833	NA
chr11:2770777:C:T	FALSE	FALSE	0.315976	0.472608	0.107638	-0.0257689	NA	0.153499	0.240949	0.120097	0.405337	NA	0.226708	0.752541	0.153374	-0.0880391	NA	0.18658	0.228939	0.152164	0.417824	NA	0.315976	0.752541	0.153374	-0.0880391	NA	FALSE	FALSE	FALSE	FALSE	NA	0	0	0	0	NA	-0.107742	0.308561	0.0327987	0.0296886	NA	FALSE	FALSE	FALSE	FALSE	NA	0.215437	0.248973	0.143597	0.356196	NA	0.043303	0.210151	0.028418	0.00711844	NA	541.2	541.2	541.2	541.2	NA	403.6	403.6	403.6	403.6	NA	868	477.2	331.4	515.4	NA	609.2	458.4	252.4	351	NA
chr11:2770821:C:CCT	FALSE	FALSE	-0.0441723	-0.463828	0.0369229	0.611467	NA	0.261109	0.799824	0.213417	0.586467	NA	0.512022	0.461445	-0.0393432	-0.0774137	NA	0.268912	0.462236	0.276207	1.35856	NA	0.512022	-0.463828	-0.0393432	0.611467	NA	FALSE	FALSE	FALSE	FALSE	NA	0	0	0	0	NA	0.552925	1.31423	-0.0953764	-1.26396	NA	FALSE	FALSE	FALSE	FALSE	NA	0.303117	0.752683	0.293356	0.91993	NA	0.384608	0.400093	0.0422354	0.232146	NA	156.2	156.2	156.2	156.2	NA	102.2	102.2	102.2	102.2	NA	197.6	81.8	90.8	242.6	NA	189.4	97.6	56.8	121.4	NA
chr11:2770835:C:T	FALSE	FALSE	0.417613	0.971445	0.104505	0.941363	NA	0.285381	0.449109	0.282756	1.07312	NA	0.0333983	0.796514	-0.733971	-0.0625438	NA	0.598829	0.299146	0.232209	1.1142	NA	0.417613	0.971445	-0.733971	0.941363	NA	FALSE	FALSE	FALSE	FALSE	NA	0	0	0	0	NA	-0.608517	-0.0691315	-0.807384	-1.0624	NA	FALSE	FALSE	FALSE	FALSE	NA	0.366891	0.410299	0.294773	1.60094	NA	0.318891	0.0141577	1.31205	0.0778968	NA	100.4	100.4	100.4	100.4	NA	175.6	175.6	175.6	175.6	NA	171.4	118.2	60.2	147.6	NA	230.2	201	60.6	168.8	NA
chr11:27708844:A:G	FALSE	FALSE	-0.00227861	0.181629	-0.0792008	0.024922	NA	0.152977	0.242935	0.133544	0.160376	NA	-0.225613	-0.0135059	0.111534	-0.00614392	NA	0.13832	0.17692	0.118925	0.172153	NA	-0.225613	0.181629	0.111534	0.024922	NA	FALSE	FALSE	FALSE	FALSE	NA	0	0	0	0	NA	-0.217038	-0.0115433	0.188677	-0.0423026	NA	FALSE	FALSE	FALSE	FALSE	NA	0.183747	0.183675	0.167728	0.191223	NA	0.123666	0.00438072	0.173021	0.0190193	NA	658.2	658.2	658.2	658.2	NA	744.8	744.8	744.8	744.8	NA	1071.6	1131.12	446.6	625.6	NA	1027.6	1116	575.2	693.2	NA
chr11:27708963:A:G	FALSE	FALSE	-0.316387	-0.3336	0.100069	-0.390785	NA	0.127647	0.196972	0.116985	0.202724	NA	-0.391559	-0.303418	-0.00628052	-0.0907312	NA	0.190715	0.166784	0.139692	0.175395	NA	-0.391559	-0.3336	0.100069	-0.390785	NA	FALSE	FALSE	FALSE	FALSE	NA	0	0	0	0	NA	-0.104229	0.135066	-0.106439	0.320202	NA	FALSE	FALSE	FALSE	FALSE	NA	0.189709	0.170154	0.142179	0.186633	NA	0.0362441	0.0834985	0.0911211	0.32069	NA	911.4	911.4	911.4	911.4	NA	682.2	682.2	682.2	682.2	NA	1196.8	1002.12	706	664.4	NA	834	809.875	491.4	586.6	NA
chr11:2770905:C:T	FALSE	FALSE	0.814956	0.506112	0.553468	0.662934	NA	0.232114	0.408685	0.233684	0.73154	NA	0.602672	0.611364	0.685594	-0.401911	NA	0.191669	0.454507	0.174881	1.20994	NA	0.814956	0.611364	0.685594	0.662934	NA	FALSE	FALSE	FALSE	FALSE	NA	0	0	0	0	NA	-0.168167	-0.00278916	0.174023	-0.713732	NA	FALSE	FALSE	FALSE	FALSE	NA	0.249972	0.459195	0.250467	1.26605	NA	0.0678187	0.000370454	0.114342	0.0628181	NA	164	164	164	164	NA	170.6	170.6	170.6	170.6	NA	370.2	172.4	140	203.4	NA	333.8	188	156	121.6	NA
chr11:2770919:TG:T	FALSE	FALSE	0.0144158	0.604818	0.357559	-0.032309	NA	0.274604	0.39399	0.237858	1.34649	NA	0.306961	0.0908887	0.288012	1.12578	NA	0.390856	1.34895	0.3484	1.58082	NA	0.306961	0.604818	0.357559	1.12578	NA	FALSE	FALSE	FALSE	FALSE	NA	0	0	0	0	NA	0.25499	-1.84828	-0.0779766	0.164342	NA	FALSE	FALSE	FALSE	FALSE	NA	0.383234	1.06848	0.375865	1.88931	NA	0.066679	0.394045	0.0255374	0.00723362	NA	106	106	106	106	NA	50.2	50.2	50.2	50.2	NA	138.4	109.8	77.6	112.4	NA	80.6	37.4	34.6	93.4	NA
chr11:27709271:A:G	FALSE	FALSE	-0.0882907	-0.142691	-0.413187	0.00390646	NA	0.170768	0.264551	0.1955	0.180564	NA	-0.250041	-0.0453737	0.107735	0.148496	NA	0.204986	0.26649	0.19766	0.177532	NA	-0.250041	-0.142691	-0.413187	0.148496	NA	FALSE	FALSE	FALSE	FALSE	NA	0	0	0	0	NA	-0.172789	0.0512982	0.511164	0.150966	NA	FALSE	FALSE	FALSE	FALSE	NA	0.222938	0.265266	0.227022	0.23015	NA	0.0605511	0.0149829	0.662449	0.0699851	NA	465.2	465.2	465.2	465.2	NA	365.6	365.6	365.6	365.6	NA	706.4	620.625	252.4	435.4	NA	498	531.875	280	383.2	NA
chr11:27709630:C:G	TRUE	FALSE	0.800259	2.44182	2.62667	1.61428	NA	0.0839042	0.0664684	0.111511	0.0862963	NA	0.914445	2.3808	2.60254	1.67714	NA	0.0907133	0.0815912	0.112873	0.125745	NA	0.914445	2.44182	2.62667	1.67714	NA	FALSE	TRUE	TRUE	TRUE	NA	18.6899	290.237	117.473	72.8746	NA	0.111309	-0.0663337	-0.0237642	0.0461992	NA	FALSE	FALSE	FALSE	FALSE	NA	0.0762679	0.0795831	0.0495453	0.110675	NA	0.248426	0.130438	0.0706364	0.0476534	NA	1701.8	1701.8	1701.8	1701.8	NA	1483.8	1483.8	1483.8	1483.8	NA	2763	2953.4	3780	4222.2	NA	2607.6	2459.8	3254.2	3860	NA
chr11:2770982:G:T	FALSE	FALSE	0.462417	0.119644	0.0104522	-0.566144	NA	0.16896	0.261927	0.15149	0.977184	NA	0.163913	0.443659	0.0631665	-0.106567	NA	0.187285	0.348234	0.169489	1.02592	NA	0.462417	0.443659	0.0631665	-0.566144	NA	FALSE	FALSE	FALSE	FALSE	NA	0	0	0	0	NA	-0.294363	0.242829	0.0490109	0.673489	NA	FALSE	FALSE	FALSE	FALSE	NA	0.185971	0.369533	0.176061	1.4546	NA	0.290767	0.0767374	0.0354034	0.0483736	NA	333.6	333.6	333.6	333.6	NA	245.6	245.6	245.6	245.6	NA	592.2	238.8	191.6	249.8	NA	353.2	221.6	146.8	195.4	NA
chr11:2770992:A:G	FALSE	FALSE	-0.0357378	-0.219666	-0.258277	-0.169469	NA	0.186856	0.362367	0.156707	0.546907	NA	0.278176	-0.243736	-0.264675	-0.1119	NA	0.174376	0.370311	0.161545	0.593258	NA	0.278176	-0.243736	-0.264675	-0.169469	NA	FALSE	FALSE	FALSE	FALSE	NA	0	0	0	0	NA	0.323507	0.0137216	0.000147135	0.0552638	NA	FALSE	FALSE	FALSE	FALSE	NA	0.192305	0.280738	0.184458	0.371558	NA	0.327251	0.00364415	9.16557e-06	0.0128716	NA	321.6	321.6	321.6	321.6	NA	267.2	267.2	267.2	267.2	NA	405	190.8	153.4	259.6	NA	418.6	158.2	126.8	212	NA
chr11:2771120:A:T	FALSE	FALSE	0.169482	0.417105	0.042758	-0.24368	NA	0.160085	0.235056	0.163985	0.396198	NA	0.210512	0.187767	0.18181	0.247736	NA	0.148521	0.323244	0.109578	0.39914	NA	0.210512	0.417105	0.18181	0.247736	NA	FALSE	FALSE	FALSE	FALSE	NA	0	0	0	0	NA	0.0478198	-0.313129	0.169223	0.380288	NA	FALSE	FALSE	FALSE	FALSE	NA	0.155197	0.392831	0.157672	0.466467	NA	0.0228406	0.102774	0.220906	0.101612	NA	501	501	501	501	NA	463.8	463.8	463.8	463.8	NA	727.4	445.8	296	434.6	NA	697.8	389.4	300.6	481.6	NA
chr11:27712381:A:G	FALSE	FALSE	0.306242	-0.54757	0.517803	-0.198326	NA	0.188302	0.467364	0.241855	0.234835	NA	0.538457	-0.0172839	0.0616542	-0.03925	NA	0.260066	0.32002	0.300238	0.447857	NA	0.538457	-0.54757	0.517803	-0.198326	NA	FALSE	FALSE	FALSE	FALSE	NA	0	0	0	0	NA	0.173646	1.3163	-0.454856	-0.115268	NA	FALSE	FALSE	FALSE	FALSE	NA	0.262331	0.408618	0.323249	0.417122	NA	0.0484137	1.436	0.252282	0.0242778	NA	307	307	307	307	NA	198.4	198.4	198.4	198.4	NA	606.6	278.5	312.2	250.8	NA	453	306.625	146.2	164.8	NA
chr11:27714884:T:C	FALSE	FALSE	-0.323978	-0.324885	-1.19622	-0.540865	NA	0.295813	0.478769	0.438472	0.979846	NA	0.124019	-0.207147	-0.830277	0.236457	NA	0.29042	0.470579	0.331771	0.523769	NA	-0.323978	-0.324885	-1.19622	-0.540865	NA	FALSE	FALSE	FALSE	FALSE	NA	0	0	0	0	NA	0.400589	0.0643021	0.431234	1.01085	NA	FALSE	FALSE	FALSE	FALSE	NA	0.390162	0.457862	0.43638	0.913249	NA	0.131555	0.0148967	0.20019	0.183261	NA	103.6	103.6	103.6	103.6	NA	101.4	101.4	101.4	101.4	NA	81.4	27.8	16.4	57.4	NA	100.6	26.8	20.6	92.2	NA
chr11:27716133:CT:C	FALSE	FALSE	0.192458	0.637379	0.578443	0.444801	NA	0.283864	0.271165	0.263299	0.309669	NA	0.301455	0.629361	0.42143	0.489505	NA	0.153823	0.19514	0.156066	0.176441	NA	0.301455	0.637379	0.578443	0.489505	NA	FALSE	FALSE	FALSE	FALSE	NA	0	0	0	0	NA	0.173607	0.271634	-0.111594	0.0970525	NA	FALSE	FALSE	FALSE	FALSE	NA	0.272898	0.233567	0.274294	0.309171	NA	0.0453407	0.150584	0.0392574	0.0284905	NA	198.6	198.6	198.6	198.6	NA	525.2	525.2	525.2	525.2	NA	360	458.625	209.4	257.8	NA	1041.2	1204	504	664.2	NA
chr11:27721735:G:A	FALSE	FALSE	NA	0.32438	-0.311906	1.22152	0.407387	NA	0.328877	0.544266	0.543551	0.449348	NA	0.776652	0.22148	0.618247	0.436833	NA	0.288773	0.429333	0.460555	0.252195	NA	0.776652	-0.311906	1.22152	0.436833	NA	FALSE	FALSE	FALSE	FALSE	NA	0	0	0	0	NA	0.394187	0.603844	-0.510121	0.289919	NA	FALSE	FALSE	FALSE	FALSE	NA	0.422118	0.542541	0.664298	0.469626	NA	0.162971	0.20872	0.122782	0.0726561	NA	87.4	131.6	87.4	87.4	NA	147.4	131	147.4	147.4	NA	69	53.3333	100.2	80.6	NA	148.4	73.1667	96.8	155
chr11:27722278:G:T	TRUE	FALSE	0.443247	0.338964	0.740187	1.23327	NA	0.0903289	0.274176	0.0954389	0.195815	NA	0.137981	0.841484	0.332464	1.06032	NA	0.0964101	0.245032	0.117711	0.146776	NA	0.443247	0.841484	0.740187	1.23327	NA	FALSE	FALSE	FALSE	TRUE	NA	1.5601	0	9.582	7.82322	NA	-0.310245	0.496126	-0.39839	-0.0499205	NA	FALSE	FALSE	FALSE	FALSE	NA	0.104402	0.363541	0.138449	0.198389	NA	1.187	0.244153	1.41793	0.0311768	NA	1771.8	1771.8	1771.8	1771.8	NA	1971.6	1971.6	1971.6	1971.6	NA	1790.8	857.6	799.333	845	NA	1609	1303.8	667.667	807.333	NA
chr11:27722298:G:T	FALSE	FALSE	0.133326	0.883452	0.881036	0.00817735	NA	0.184902	0.24175	0.126192	0.394762	NA	0.0380991	0.498478	0.717675	0.527714	NA	0.18519	0.186731	0.126502	0.354235	NA	0.133326	0.883452	0.881036	0.527714	NA	FALSE	FALSE	FALSE	FALSE	NA	0	0	7.05327	0	NA	-0.1063	-0.332487	-0.173516	0.523988	NA	FALSE	FALSE	FALSE	FALSE	NA	0.1981	0.285979	0.175797	0.535839	NA	0.0511458	0.220478	0.199867	0.152091	NA	248.4	248.4	248.4	248.4	NA	280.4	280.4	280.4	280.4	NA	250.8	145.4	163.2	200.8	NA	269.8	125.8	165.8	332.4	NA
chr11:27722689:C:T	FALSE	FALSE	-0.141914	-0.112268	0.427629	-0.378047	NA	0.187683	0.494664	0.187329	0.397569	NA	-0.385653	-0.219925	0.0702687	-1.04058	NA	0.19359	0.537653	0.261146	0.839824	NA	-0.385653	-0.219925	0.427629	-1.04058	NA	FALSE	FALSE	FALSE	FALSE	NA	0	0	0	0	NA	-0.224495	-0.0077823	-0.351036	-0.346547	NA	FALSE	FALSE	FALSE	FALSE	NA	0.211302	0.482812	0.250547	0.387269	NA	0.140061	0.0015595	0.344564	0.163833	NA	785.8	785.8	785.8	785.8	NA	576.2	576.2	576.2	576.2	NA	529.6	275.2	286.333	122	NA	330	176	163.333	57.6667	NA
chr11:27723334:G:A	FALSE	FALSE	-0.0786156	-0.712225	-0.241133	-0.630979	NA	0.149342	0.501637	0.217165	0.521193	NA	-0.14213	-0.208024	0.0432434	-0.403446	NA	0.155717	0.370958	0.168817	0.325714	NA	-0.14213	-0.712225	-0.241133	-0.630979	NA	FALSE	FALSE	FALSE	FALSE	NA	0	0	0	0	NA	-0.0721255	0.501723	0.325334	0.672359	NA	FALSE	FALSE	FALSE	FALSE	NA	0.173608	0.302676	0.202158	0.374523	NA	0.0364968	0.353521	0.444525	0.533395	NA	786.2	786.2	786.2	786.2	NA	1024	1024	1024	1024	NA	554	181.6	179.667	92.3333	NA	695.8	330.4	284.5	154.667	NA
chr11:27723775:T:A	FALSE	FALSE	0.468702	1.1572	0.783937	0.687061	NA	0.144651	0.336867	0.146117	0.226355	NA	0.397035	0.337263	0.698943	0.823838	NA	0.122653	0.40717	0.166124	0.20438	NA	0.468702	1.1572	0.783937	0.823838	NA	FALSE	FALSE	FALSE	FALSE	NA	0	0	2.61821	0	NA	-0.0530029	-0.752761	-0.108079	0.0899069	NA	FALSE	FALSE	FALSE	FALSE	NA	0.159532	0.537704	0.208267	0.16432	NA	0.0272224	0.254705	0.0765579	0.0807844	NA	1067.6	1067.6	1067.6	1067.6	NA	1062.2	1062.2	1062.2	1062.2	NA	1108	849.6	499.333	341	NA	1049.8	531	468.5	377.667	NA
chr11:27724745:C:G	FALSE	FALSE	-0.18902	0.252365	-0.18297	-0.0255545	NA	0.32415	0.27562	0.287367	0.348699	NA	0.0716763	0.0643631	0.400885	0.438893	NA	0.348541	0.407275	0.347288	0.314233	NA	-0.18902	0.252365	0.400885	0.438893	NA	FALSE	FALSE	FALSE	FALSE	NA	0	0	0	0	NA	0.218785	0.0485041	0.458765	0.476455	NA	FALSE	FALSE	FALSE	FALSE	NA	0.422253	0.459858	0.380176	0.366337	NA	0.0335086	0.00802267	0.193105	0.187453	NA	173.2	173.2	173.2	173.2	NA	133	133	133	133	NA	237.8	289.875	107.6	158.4	NA	229	217.375	122.2	175.6	NA
chr11:27725986:T:A	FALSE	FALSE	0.204215	-0.225979	0.338522	-0.128691	NA	0.185711	0.319655	0.153943	0.181345	NA	0.347357	0.059627	-0.0650726	0.231378	NA	0.154583	0.292757	0.22423	0.273046	NA	0.347357	-0.225979	0.338522	0.231378	NA	FALSE	FALSE	FALSE	FALSE	NA	0	0	0	0	NA	0.162508	-0.083315	-0.435886	0.290913	NA	FALSE	FALSE	FALSE	FALSE	NA	0.206968	0.33659	0.240609	0.240859	NA	0.0617767	0.019702	0.414087	0.168257	NA	427.4	427.4	427.4	427.4	NA	313.4	313.4	313.4	313.4	NA	781.6	532.5	389.4	373.2	NA	644.8	490.125	213.2	368	NA
chr11:27728102:G:A	FALSE	FALSE	0.266208	0.0849179	0.253538	0.31121	NA	0.115605	0.173643	0.110322	0.199962	NA	0.168203	-0.620756	0.17564	-0.145225	NA	0.139731	0.219412	0.110291	0.209386	NA	0.266208	-0.620756	0.253538	0.31121	NA	FALSE	FALSE	FALSE	FALSE	NA	0	0	0	0	NA	-0.114185	-0.717785	-0.0798934	-0.448591	NA	FALSE	FALSE	FALSE	FALSE	NA	0.157633	0.20961	0.126517	0.212349	NA	0.0749648	1.97779	0.103117	0.618365	NA	606	606	606	606	NA	600.2	600.2	600.2	600.2	NA	672.4	201.8	258.2	615.8	NA	633.8	122.2	243.6	443.2	NA
chr11:27728539:A:C	TRUE	FALSE	0.29202	1.50533	1.06619	0.731354	NA	0.176793	0.109841	0.136943	0.141161	NA	0.37365	1.42481	1.3699	0.911121	NA	0.178912	0.129959	0.132613	0.148931	NA	0.37365	1.50533	1.3699	0.911121	NA	FALSE	TRUE	TRUE	FALSE	NA	0	37.5417	19.8082	4.54314	NA	0.0799634	0.0214911	0.302911	0.173987	NA	FALSE	FALSE	FALSE	FALSE	NA	0.191495	0.124153	0.15407	0.182421	NA	0.025739	0.0137041	0.494783	0.116994	NA	548.2	548.2	548.2	548.2	NA	500.4	500.4	500.4	500.4	NA	1078.2	2287.5	816.8	860	NA	1031.2	1967.12	924	888.6	NA
chr11:27729505:A:G	FALSE	FALSE	0.207358	0.0684822	0.780211	0.513345	NA	0.422947	0.804886	0.373648	0.457305	NA	0.24579	-0.169127	0.676904	0.099596	NA	0.407019	0.963414	0.344193	0.429227	NA	0.24579	-0.169127	0.780211	0.513345	NA	FALSE	FALSE	FALSE	FALSE	NA	0	0	0	0	NA	0.0724247	-1.22238	-0.0148133	-0.266375	NA	FALSE	FALSE	FALSE	FALSE	NA	0.564342	0.959003	0.524312	0.51981	NA	0.00588863	0.176909	0.00226097	0.0500266	NA	67.8	67.8	67.8	67.8	NA	74.8	74.8	74.8	74.8	NA	129.4	95.75	82	93.6	NA	139.6	115	87.8	76.8	NA
chr11:27730556:A:G	FALSE	FALSE	0.282325	0.0270496	0.0842805	-0.466042	NA	0.117098	0.114386	0.0839613	0.225539	NA	0.292708	0.0169776	0.260846	-0.353312	NA	0.0971685	0.115961	0.0778471	0.18928	NA	0.292708	0.0270496	0.260846	-0.466042	NA	FALSE	FALSE	FALSE	FALSE	NA	0	0	0	0	NA	0.0220885	-0.0115824	0.178722	0.139176	NA	FALSE	FALSE	FALSE	FALSE	NA	0.105633	0.112141	0.0915413	0.226811	NA	0.014564	0.0104475	0.665522	0.0763317	NA	1050.4	1050.4	1050.4	1050.4	NA	1043.8	1043.8	1043.8	1043.8	NA	1208	348.4	405	624	NA	1214	342.2	455.4	655.4	NA
chr11:27730872:T:A	FALSE	FALSE	0.400579	0.557891	0.24126	0.33109	NA	0.171715	0.198169	0.156393	0.30438	NA	0.139388	0.332322	0.0249541	0.482805	NA	0.18862	0.210425	0.157252	0.323981	NA	0.400579	0.557891	0.24126	0.482805	NA	FALSE	FALSE	FALSE	FALSE	NA	0	0	0	0	NA	-0.264278	-0.213294	-0.205212	0.11347	NA	FALSE	FALSE	FALSE	FALSE	NA	0.221523	0.230494	0.197044	0.336953	NA	0.169563	0.154098	0.216793	0.0366763	NA	245	245	245	245	NA	246.4	246.4	246.4	246.4	NA	305.6	115.4	104.6	247	NA	255.4	102.8	91.6	291	NA
chr11:2773108:G:C	FALSE	FALSE	0.0195236	-0.0204028	-0.430458	-0.384011	NA	0.185619	0.42414	0.237795	0.994031	NA	-0.204906	-1.19027	-0.501003	-0.894854	NA	0.260382	0.705083	0.225302	1.59149	NA	-0.204906	-1.19027	-0.501003	-0.894854	NA	FALSE	FALSE	FALSE	FALSE	NA	0	0	0	0	NA	-0.245567	-1.24657	-0.0147566	-1.60194	NA	FALSE	FALSE	FALSE	FALSE	NA	0.22318	0.343678	0.242748	1.292	NA	0.146978	2.0682	0.0065391	0.191133	NA	284.8	284.8	284.8	284.8	NA	204.8	204.8	204.8	204.8	NA	369.8	176.2	118.4	238.2	NA	231.8	57.2	82	103.6	NA
chr11:27731106:T:C	FALSE	FALSE	-0.0366146	0.447351	0.366448	0.307393	NA	0.101137	0.159565	0.0864116	0.172347	NA	0.0919487	0.473733	0.552608	0.534042	NA	0.100408	0.148067	0.0817731	0.184226	NA	0.0919487	0.473733	0.552608	0.534042	NA	FALSE	FALSE	FALSE	FALSE	NA	0	0	6.3716	0	NA	0.131875	0.0422425	0.189705	0.219404	NA	FALSE	FALSE	FALSE	FALSE	NA	0.125388	0.187151	0.118331	0.196429	NA	0.137253	0.0256549	0.455096	0.185476	NA	780.4	780.4	780.4	780.4	NA	656.6	656.6	656.6	656.6	NA	715	341.4	362.6	777.4	NA	660.4	291.4	349.6	761.4	NA
chr11:2773371:G:C	TRUE	FALSE	0.230893	0.221155	2.2446	-0.702071	NA	0.105295	0.158046	0.0667943	0.257358	NA	0.145278	0.32824	2.32483	-0.116033	NA	0.0895662	0.13265	0.0762971	0.255513	NA	0.230893	0.32824	2.32483	-0.702071	NA	FALSE	FALSE	TRUE	FALSE	NA	0	0	242.366	0	NA	-0.0790512	0.117388	0.0774352	0.538763	NA	FALSE	FALSE	FALSE	FALSE	NA	0.10216	0.137661	0.0513382	0.231643	NA	0.0837951	0.113928	0.393755	0.711866	NA	1450	1450	1450	1450	NA	1637.2	1637.2	1637.2	1637.2	NA	2184	1177.8	3912.2	916	NA	2336	1421	4661.2	1454.2	NA
chr11:2773405:T:C	FALSE	FALSE	-0.242388	-0.541057	-0.114432	-1.07322	NA	0.0953291	0.140183	0.0658827	0.218089	NA	-0.123102	-0.253005	-0.0939256	-1.06119	NA	0.109886	0.101298	0.0734863	0.320519	NA	-0.242388	-0.541057	-0.114432	-1.07322	NA	FALSE	FALSE	FALSE	FALSE	NA	0	0	0	1.58737	NA	0.112377	0.301881	0.0177936	-0.114598	NA	FALSE	FALSE	FALSE	FALSE	NA	0.0745427	0.101545	0.0622344	0.296239	NA	0.259823	1.27341	0.0362806	0.0381435	NA	3264.2	3264.2	3264.2	3264.2	NA	3097	3097	3097	3097	NA	3565.8	1541.4	1719.4	1637.4	NA	3689	1781	1653	1539.8	NA
chr11:27734349:G:A	FALSE	FALSE	-0.319664	-0.550709	-0.577285	-0.676113	NA	0.0900319	0.170781	0.0869426	0.219632	NA	-0.121059	-0.749115	-0.683104	-0.925549	NA	0.0963316	0.146463	0.0965425	0.241932	NA	-0.319664	-0.749115	-0.683104	-0.925549	NA	FALSE	FALSE	FALSE	FALSE	NA	0	2.02073	7.34564	0	NA	0.198254	-0.179928	-0.106371	-0.252209	NA	FALSE	FALSE	FALSE	FALSE	NA	0.0908335	0.158624	0.100719	0.209679	NA	0.581613	0.210997	0.221747	0.211169	NA	1185	1185	1185	1185	NA	1062.2	1062.2	1062.2	1062.2	NA	898.8	265.2	287.6	611.6	NA	932.6	203.6	239.8	452.8	NA
chr11:27734420:T:C	FALSE	FALSE	0.184144	0.947019	0.64034	0.370635	NA	0.0649666	0.0967494	0.0971688	0.133942	NA	0.0856937	0.895148	0.494474	0.407493	NA	0.0856262	0.0718413	0.0830859	0.131927	NA	0.184144	0.947019	0.64034	0.407493	NA	FALSE	FALSE	FALSE	FALSE	NA	0	30.4271	5.87463	0	NA	-0.103536	-0.0441115	-0.141253	0.0349312	NA	FALSE	FALSE	FALSE	FALSE	NA	0.083624	0.0856101	0.0659025	0.141383	NA	0.183547	0.0687246	0.799395	0.0254251	NA	2045.4	2045.4	2045.4	2045.4	NA	2123.2	2123.2	2123.2	2123.2	NA	2191.8	1282.6	1148.2	2193.6	NA	2149.2	1271.8	1073.6	2252.4	NA
chr11:27736207:C:T	FALSE	FALSE	-0.0983595	-0.404907	-0.464947	-0.134639	NA	0.145187	0.241264	0.153774	0.320179	NA	-0.280133	-0.276829	-0.537411	-0.33245	NA	0.15324	0.205643	0.147706	0.377493	NA	-0.280133	-0.404907	-0.537411	-0.33245	NA	FALSE	FALSE	FALSE	FALSE	NA	0	0	0	0	NA	-0.18077	0.150678	-0.0624531	-0.273852	NA	FALSE	FALSE	FALSE	FALSE	NA	0.176068	0.209359	0.188856	0.494183	NA	0.131555	0.106101	0.043325	0.0674136	NA	505.2	505.2	505.2	505.2	NA	425.2	425.2	425.2	425.2	NA	444.2	125	131	383.8	NA	327.4	111.6	105.2	260.4	NA
chr11:27744859:T:C	FALSE	FALSE	-0.138606	-0.22425	0.0413725	0.265264	NA	0.159212	0.354273	0.180265	0.241063	NA	-0.320185	-0.0991814	-0.0955126	-0.206661	NA	0.160378	0.380129	0.191461	0.348196	NA	-0.320185	-0.22425	-0.0955126	0.265264	NA	FALSE	FALSE	FALSE	FALSE	NA	0	0	0	0	NA	-0.180666	0.0519015	-0.269453	-0.397232	NA	FALSE	FALSE	FALSE	FALSE	NA	0.156269	0.363033	0.18764	0.200436	NA	0.161621	0.0123187	0.361159	0.644027	NA	998	998	998	998	NA	1069.4	1069.4	1069.4	1069.4	NA	668.8	324.8	276.333	240.167	NA	638.8	357.6	269.833	196.333	NA
chr11:27747671:G:A	FALSE	FALSE	-0.283676	-1.28275	0.24443	0.597433	NA	0.281142	1.56846	0.296408	0.446814	NA	-0.361795	-1.66773	-0.137174	0.208229	NA	0.259918	1.76118	0.328313	0.573306	NA	-0.361795	-1.66773	0.24443	0.597433	NA	FALSE	FALSE	FALSE	FALSE	NA	0	0	0	0	NA	-0.0432675	-0.216498	-0.337029	-0.652315	NA	FALSE	FALSE	FALSE	FALSE	NA	0.284317	0.707418	0.312156	0.460838	NA	0.0120287	0.0299516	0.221639	0.34255	NA	280.6	280.6	280.6	280.6	NA	275.2	275.2	275.2	275.2	NA	169.4	45.4	89	86.3333	NA	159.8	34.8	68	67.8333	NA
chr11:27748493:C:A	TRUE	FALSE	0.528353	1.82058	1.72938	1.55133	NA	0.0921056	0.144408	0.105526	0.137278	NA	0.450885	1.64987	1.75655	1.34029	NA	0.109315	0.210054	0.106975	0.166852	NA	0.528353	1.82058	1.75655	1.55133	NA	FALSE	TRUE	TRUE	TRUE	NA	3.54058	31.2411	55.3884	24.4111	NA	-0.0805813	-0.213369	0.0690883	-0.356014	NA	FALSE	FALSE	FALSE	FALSE	NA	0.104713	0.204415	0.115834	0.169036	NA	0.0826353	0.156473	0.0915093	0.730048	NA	2190.8	2190.8	2190.8	2190.8	NA	1604.8	1604.8	1604.8	1604.8	NA	2350	2932.4	1959	1303.17	NA	1640.4	1949.6	1472.5	831	NA
chr11:2776448:A:G	FALSE	FALSE	0.0692818	-0.134245	0.222063	-0.218612	NA	0.110198	0.241081	0.109449	0.430528	NA	0.322874	-0.0337412	0.315789	-0.151056	NA	0.11709	0.181578	0.0887575	0.386861	NA	0.322874	-0.134245	0.315789	-0.218612	NA	FALSE	FALSE	FALSE	FALSE	NA	0	0	0	0	NA	0.243379	0.131011	0.0971388	0.105435	NA	FALSE	FALSE	FALSE	FALSE	NA	0.122232	0.233288	0.126118	0.373917	NA	0.470684	0.0615669	0.133709	0.0259914	NA	667.8	667.8	667.8	667.8	NA	792.2	792.2	792.2	792.2	NA	913	432.4	448.6	603.2	NA	1286.6	518.2	559.2	768.2	NA
chr11:2776809:C:T	TRUE	FALSE	0.43994	1.59826	0.526201	-0.0765178	NA	0.227793	0.502693	0.13661	0.549472	NA	0.0493587	1.62258	0.454279	0.119357	NA	0.172922	0.178333	0.133104	0.560628	NA	0.43994	1.62258	0.526201	0.119357	NA	FALSE	TRUE	FALSE	FALSE	NA	0	14.561	0	0	NA	-0.316994	0.187371	-0.0667551	0.0511915	NA	FALSE	FALSE	FALSE	FALSE	NA	0.223525	0.25237	0.184706	0.599119	NA	0.229894	0.092957	0.0487924	0.00720732	NA	333	333	333	333	NA	338.6	338.6	338.6	338.6	NA	581.2	619.4	272.8	305.2	NA	454.2	695	265.2	294.2	NA
chr11:27793907:T:A	FALSE	FALSE	NA	-0.970989	-0.085605	-0.0899569	-0.205156	NA	0.868715	0.72032	1.38581	0.461691	NA	-0.347936	-0.364414	-0.625199	-0.0609954	NA	0.442834	0.941582	1.38843	0.53255	NA	-0.970989	-0.364414	-0.625199	-0.205156	NA	FALSE	FALSE	FALSE	FALSE	NA	0	0	0	0	NA	1.27205	-0.134524	-0.370238	-0.049507	NA	FALSE	FALSE	FALSE	FALSE	NA	0.738454	0.675861	1.41068	0.528698	NA	0.464881	0.0215331	0.0309628	0.00787566	NA	74.6	65.8	74.6	74.6	NA	89.8	64.8	89.8	89.8	NA	23.6	30.3333	32.4	51.6	NA	41	24.1667	24	70.8
chr11:27798785:A:AATGCAGCCCTGTG	TRUE	TRUE	0.124853	0.282567	0.208488	0.0620254	NA	0.102808	0.119306	0.154764	0.0864228	NA	0.902104	1.12027	1.30902	1.3085	NA	0.0976991	0.0773808	0.105047	0.0611525	NA	0.902104	1.12027	1.30902	1.3085	NA	FALSE	TRUE	TRUE	TRUE	NA	15.0999	42.2917	30.434	96.3671	NA	0.765817	0.842592	1.10632	1.24618	NA	FALSE	TRUE	TRUE	TRUE	NA	0.125947	0.127307	0.165433	0.0993947	NA	7.15608	8.76524	9.11272	33.2374	NA	396.8	396.8	396.8	396.8	NA	604.2	604.2	604.2	604.2	NA	500.6	299.4	257	320.4	NA	1286.6	792.6	844.4	1162	NA
chr11:27818761:A:T	TRUE	TRUE	1.42335	3.71591	3.2152	2.90074	NA	0.0829903	0.114708	0.0809428	0.0945049	NA	1.44923	3.59576	2.81999	2.71533	NA	0.0889878	0.122555	0.0868577	0.0968986	NA	1.44923	3.71591	3.2152	2.90074	NA	TRUE	TRUE	TRUE	TRUE	NA	60.726	225.004	302.404	201.684	NA	0.0229336	-0.124149	-0.398109	-0.188183	NA	FALSE	TRUE	TRUE	TRUE	NA	0.0744858	0.0482692	0.0671876	0.0493541	NA	0.0213858	1.04561	7.05542	2.6573	NA	805.8	805.8	805.8	805.8	NA	969.4	969.4	969.4	969.4	NA	2479.8	6648.6	4213.4	4716.2	NA	3017.4	7384.8	3850.2	4974	NA
chr11:2785391:C:G	TRUE	FALSE	NA	1.14143	1.64516	2.73854	0.977051	NA	0.0552604	0.0903652	0.0901076	0.0717853	NA	1.12954	1.75048	2.84543	0.971739	NA	0.0504395	0.105138	0.0958138	0.0676622	NA	1.14143	1.75048	2.84543	0.977051	NA	TRUE	TRUE	TRUE	FALSE	NA	105.261	67.9435	197.068	40.9611	NA	-0.010887	0.11509	0.106394	-0.00418616	NA	FALSE	FALSE	FALSE	FALSE	NA	0.0629283	0.0865755	0.0767653	0.0590786	NA	0.0183021	0.282017	0.306652	0.0050107	NA	4364.6	3378.2	3670.4	4364.6	NA	3795.8	2885.2	3067	3795.8	NA	8787.6	5209.17	17634	7263	NA	7588.6	4757.67	15836.2	6301.4
chr11:27858432:C:T	FALSE	FALSE	NA	0.854392	0.482012	0.715924	0.820812	NA	0.0648163	0.142196	0.103277	0.131801	NA	0.372512	0.439936	0.750924	0.241878	NA	0.0744075	0.170703	0.0988718	0.10101	NA	0.854392	0.482012	0.750924	0.820812	NA	FALSE	FALSE	FALSE	FALSE	NA	33.8675	0	8.42733	4.24061	NA	-0.494271	0.0353893	0.0317613	-0.567778	NA	FALSE	FALSE	FALSE	FALSE	NA	0.117722	0.172901	0.140546	0.174529	NA	3.10479	0.0222246	0.0257131	1.56936	NA	649.4	701.6	627.2	649.4	NA	908.4	764.8	709.6	908.4	NA	1068.4	479.667	733.4	959.4	NA	1067	515.333	854	910
chr11:2795094:ACAGGGCT:A	FALSE	FALSE	-0.294138	-1.40598	-0.578717	-1.23788	NA	0.205086	0.450223	0.172826	1.00205	NA	-0.0836993	-1.03379	-0.787852	-1.03735	NA	0.127534	0.240132	0.11418	0.347228	NA	-0.294138	-1.40598	-0.787852	-1.23788	NA	FALSE	FALSE	FALSE	FALSE	NA	0	0.299852	6.80653	0	NA	0.239256	0.4269	-0.199704	0.599246	NA	FALSE	FALSE	FALSE	FALSE	NA	0.277543	0.254523	0.14236	0.771366	NA	0.0961434	0.370586	0.346701	0.0947072	NA	439.8	439.8	439.8	439.8	NA	1086	1086	1086	1086	NA	459	112.8	169.4	206.4	NA	1340.4	349	360.4	553	NA
chr11:2795314:C:T	FALSE	FALSE	-0.31856	-0.00197839	0.918747	1.43378	NA	0.532494	1.21483	0.281809	0.904944	NA	0.414567	-0.413145	-0.00114915	0.558003	NA	0.531587	1.70337	0.461986	1.96996	NA	0.414567	-0.413145	0.918747	1.43378	NA	FALSE	FALSE	FALSE	FALSE	NA	0	0	0	0	NA	0.670154	-1.8569	-1.03572	-2.77613	NA	FALSE	FALSE	FALSE	FALSE	NA	0.691849	1.60216	0.459523	1.50742	NA	0.116963	0.186394	0.865246	0.419499	NA	45.8	45.8	45.8	45.8	NA	44.4	44.4	44.4	44.4	NA	47.2	36.2	49.6	128.2	NA	75.4	15.8	25.4	66.6	NA
chr11:27956161:A:C	FALSE	FALSE	-0.279883	-0.0566268	0.19203	-0.184189	NA	0.0749334	0.0669965	0.0749487	0.066155	NA	-0.320269	-0.139156	0.236108	-0.278597	NA	0.0770367	0.0636838	0.0754981	0.0612867	NA	-0.320269	-0.139156	0.236108	-0.278597	NA	FALSE	FALSE	FALSE	FALSE	NA	0.0103337	0	0	0.779914	NA	-0.0399229	-0.0797502	0.0453233	-0.091998	NA	FALSE	FALSE	FALSE	FALSE	NA	0.04837	0.0567652	0.0527148	0.0562587	NA	0.0831651	0.302958	0.143673	0.443992	NA	3375.2	3375.2	3375.2	3375.2	NA	3308.2	3308.2	3308.2	3308.2	NA	3218.8	1958.4	2169	2295.6	NA	3074.8	1820	2196.6	2117.4	NA
chr11:2797566:C:T	FALSE	FALSE	0.271914	0.881653	0.916496	0.122513	NA	0.21613	0.293887	0.118514	0.634268	NA	0.0833284	0.633745	0.429611	-0.755917	NA	0.143545	0.228068	0.116067	0.765638	NA	0.271914	0.881653	0.916496	-0.755917	NA	FALSE	FALSE	FALSE	FALSE	NA	0	0	9.50189	0	NA	-0.148062	-0.199824	-0.486839	-1.02912	NA	FALSE	FALSE	FALSE	FALSE	NA	0.221382	0.313855	0.155514	0.697593	NA	0.0671215	0.0734372	1.76163	0.263382	NA	254.8	254.8	254.8	254.8	NA	363.6	363.6	363.6	363.6	NA	402.4	334.4	274.8	255.6	NA	495.4	379.6	278.4	210.6	NA
chr11:279798:G:A	TRUE	FALSE	NA	0.545156	0.930054	1.31398	0.97978	NA	0.172942	0.353913	0.22645	0.288275	NA	0.472029	0.629818	0.682064	0.541924	NA	0.16317	0.464058	0.256808	0.291263	NA	0.545156	0.930054	1.31398	0.97978	NA	FALSE	FALSE	TRUE	FALSE	NA	0	0	3.10077	0	NA	-0.114435	-0.154854	-0.592881	-0.475382	NA	FALSE	FALSE	FALSE	FALSE	NA	0.315338	0.558764	0.370361	0.389369	NA	0.0428646	0.0314528	0.398266	0.199954	NA	96.4	124	114.8	96.4	NA	117.8	107.2	89.4	117.8	NA	128.4	114.5	204.6	159	NA	150	80.6667	101.4	143.6
chr11:2798804:A:C	TRUE	TRUE	2.42402	1.9828	1.06396	1.39703	NA	0.141403	0.125585	0.0922885	0.565121	NA	2.52321	1.31292	0.318712	2.05612	NA	0.277831	0.119605	0.0812829	0.47377	NA	2.52321	1.9828	1.06396	2.05612	NA	TRUE	TRUE	TRUE	FALSE	NA	60.6694	50.9501	25.5462	0.368429	NA	0.0755064	-0.662504	-0.738234	0.725865	NA	FALSE	TRUE	TRUE	FALSE	NA	0.0823115	0.121417	0.0983419	0.20718	NA	0.106998	5.4783	11.673	1.88882	NA	859.6	859.6	859.6	859.6	NA	902.4	902.4	902.4	902.4	NA	5902.6	2301.4	1026.2	2415.2	NA	6637.2	1502.2	640.2	4081.2	NA
chr11:2799687:G:A	FALSE	FALSE	NA	0.58148	0.088638	0.630816	-0.151723	NA	0.168701	0.173069	0.250442	0.155691	NA	0.530967	0.129956	0.517971	0.23996	NA	0.165599	0.25023	0.262408	0.155438	NA	0.58148	0.129956	0.630816	0.23996	NA	FALSE	FALSE	FALSE	FALSE	NA	0	0	0	0	NA	-0.033065	0.0781617	-0.0959177	0.393644	NA	FALSE	FALSE	FALSE	FALSE	NA	0.18617	0.269333	0.19984	0.176967	NA	0.0184152	0.0331742	0.0643026	0.667451	NA	555.4	724.6	555.4	555.4	NA	410.2	533.2	410.2	410.2	NA	503.2	373.333	418.2	394	NA	358	289.833	282.2	378.4
chr11:27997544:G:A	FALSE	FALSE	NA	-0.0709434	0.0841513	-0.233598	-0.0729831	NA	0.143506	0.27325	0.390563	0.131518	NA	0.0266911	0.217079	-0.472276	-0.268978	NA	0.159739	0.322989	0.338448	0.201972	NA	-0.0709434	0.217079	-0.472276	-0.268978	NA	FALSE	FALSE	FALSE	FALSE	NA	0	0	0	0	NA	0.102066	-0.175079	-0.0266933	-0.222585	NA	FALSE	FALSE	FALSE	FALSE	NA	0.157188	0.27835	0.422508	0.191503	NA	0.0955399	0.0896192	0.00622617	0.189169	NA	693.6	536.4	693.6	693.6	NA	464.8	311.6	464.8	464.8	NA	406.2	279.167	247.2	524.6	NA	297	169.5	156.8	297.6
chr11:280000:G:A	TRUE	FALSE	NA	1.0111	1.12124	1.52316	1.29946	NA	0.119146	0.322955	0.163977	0.167948	NA	0.598841	0.873272	0.847218	1.12177	NA	0.13555	0.328189	0.279474	0.184653	NA	1.0111	1.12124	1.52316	1.29946	NA	TRUE	FALSE	TRUE	TRUE	NA	11.5866	0	14.7229	8.90911	NA	-0.374098	-0.446971	-0.813801	-0.145319	NA	FALSE	FALSE	FALSE	FALSE	NA	0.264452	0.337046	0.360718	0.287791	NA	0.309699	0.281021	0.784843	0.0526572	NA	176	207	178.2	176	NA	181.4	210.2	159.6	181.4	NA	325	225.833	366.2	363.4	NA	252	189.5	195	333.8
chr11:28078254:A:T	FALSE	FALSE	NA	0.0341386	0.174563	-0.595074	-0.00233834	NA	0.189961	0.265099	0.339719	0.178745	NA	-0.0297161	0.291766	-0.196607	0.0178481	NA	0.148261	0.293165	0.34214	0.182685	NA	0.0341386	0.291766	-0.595074	0.0178481	NA	FALSE	FALSE	FALSE	FALSE	NA	0	0	0	0	NA	-0.0494709	-0.0958285	0.318291	0.00520892	NA	FALSE	FALSE	FALSE	FALSE	NA	0.188968	0.363606	0.397015	0.232796	NA	0.0290605	0.0296613	0.130384	0.00147558	NA	459	301.4	459	459	NA	593	383.6	593	593	NA	306	166.333	145.6	354.4	NA	365.2	229.667	255.6	466.6
chr11:28174631:A:G	TRUE	FALSE	NA	0.512302	1.57496	-0.11851	0.296673	NA	0.0548902	0.104652	0.0756577	0.0674923	NA	0.353414	1.61625	-0.116951	0.416343	NA	0.0448852	0.0975168	0.0757097	0.0645056	NA	0.512302	1.61625	-0.11851	0.416343	NA	FALSE	TRUE	FALSE	FALSE	NA	14.9042	55.5804	0	4.87971	NA	-0.148939	0.0229449	0.00148852	0.128078	NA	FALSE	FALSE	FALSE	FALSE	NA	0.104318	0.0926329	0.0876602	0.110475	NA	0.314939	0.0276938	0.00156023	0.182828	NA	3061	2881.8	2655.2	3061	NA	2652.4	2290	2280.4	2652.4	NA	3994.6	4230.33	1762	3199.8	NA	3089	3459.5	1506.8	2989.2
chr11:2834661:A:G	TRUE	FALSE	0.89796	2.1073	1.53381	1.08784	NA	0.338618	0.555771	0.267871	0.601579	NA	1.01968	1.30764	1.45506	0.689303	NA	0.344097	1.12931	0.311294	1.07735	NA	1.01968	2.1073	1.53381	1.08784	NA	FALSE	FALSE	TRUE	FALSE	NA	0	0	3.51379	0	NA	0.229573	-1.34414	-0.0814492	-1.17564	NA	FALSE	FALSE	FALSE	FALSE	NA	0.475159	0.901953	0.438819	0.836091	NA	0.0438971	0.28583	0.021851	0.337413	NA	122.8	122.8	122.8	122.8	NA	96	96	96	96	NA	172	207.2	96.1667	55.5	NA	142.6	94.8	70.6667	28.6667	NA
chr11:28361080:C:CA	FALSE	FALSE	-0.160553	-0.528378	-0.144144	-0.323176	NA	0.313847	0.510192	0.317926	0.392889	NA	-0.183389	-0.196819	0.0798911	-0.168495	NA	0.298483	0.419391	0.305072	0.364078	NA	-0.183389	-0.528378	-0.144144	-0.323176	NA	FALSE	FALSE	FALSE	FALSE	NA	0	0	0	0	NA	0.0225784	0.267483	0.245091	0.203441	NA	FALSE	FALSE	FALSE	FALSE	NA	0.424366	0.372891	0.367046	0.33055	NA	0.00138364	0.0715156	0.076041	0.0636268	NA	187.4	187.4	187.4	187.4	NA	166	166	166	166	NA	265.8	196.125	123.2	133.2	NA	241.4	224.75	125.2	133.4	NA
chr11:2837025:C:G	TRUE	TRUE	0.527953	1.55028	1.76281	1.46175	NA	0.0784677	0.143084	0.101391	0.161824	NA	0.375502	0.971657	1.38456	1.15399	NA	0.114149	0.19273	0.0878388	0.133293	NA	0.527953	1.55028	1.76281	1.46175	NA	FALSE	TRUE	TRUE	TRUE	NA	6.29138	22.1541	62.5049	14.3032	NA	-0.166097	-0.602943	-0.353966	-0.208975	NA	FALSE	TRUE	TRUE	FALSE	NA	0.101921	0.189567	0.080965	0.098902	NA	0.306477	1.49687	3.55006	0.734657	NA	2671.8	2671.8	2671.8	2671.8	NA	2452.6	2452.6	2452.6	2452.6	NA	2870.4	2967.6	2458.83	1485.83	NA	2372.2	1789	1734.17	1121.33	NA
chr11:2837741:G:C	TRUE	FALSE	1.16552	1.72756	1.82437	1.21997	NA	0.178454	0.251959	0.148966	0.311295	NA	0.896843	1.36885	1.48837	0.728038	NA	0.210884	0.335174	0.143277	0.368959	NA	1.16552	1.72756	1.82437	1.21997	NA	TRUE	TRUE	TRUE	FALSE	NA	5.71147	6.67749	29.2842	0	NA	-0.282284	-0.396872	-0.214181	-0.428121	NA	FALSE	FALSE	FALSE	FALSE	NA	0.223422	0.378575	0.206999	0.293555	NA	0.189281	0.157298	0.207556	0.360047	NA	526.2	526.2	526.2	526.2	NA	419	419	419	419	NA	877	666.8	503.833	254.333	NA	577.6	400.2	317.5	146.5	NA
chr11:2839188:T:C	FALSE	FALSE	0.0207475	-0.342832	-0.380971	-0.765494	NA	0.236885	0.951835	0.282592	0.89449	NA	0.102094	0.0364845	-0.288215	-0.719847	NA	0.322957	1.0643	0.340864	1.08974	NA	0.102094	-0.342832	-0.380971	-0.765494	NA	FALSE	FALSE	FALSE	FALSE	NA	0	0	0	0	NA	0.0183018	0.468569	0.311031	0.0834565	NA	FALSE	FALSE	FALSE	FALSE	NA	0.259151	0.572467	0.314972	0.697294	NA	0.00501901	0.106341	0.192599	0.0133871	NA	463.2	463.2	463.2	463.2	NA	252.6	252.6	252.6	252.6	NA	355.8	145.4	95.5	56	NA	206.8	102.6	55.8333	34.1667	NA
chr11:2839899:G:A	FALSE	FALSE	-0.287951	0.125957	-0.472597	-1.10961	NA	0.23976	0.601337	0.328274	1.16734	NA	-0.163194	-0.610801	-0.262906	-0.982457	NA	0.24695	1.83775	0.333862	1.11616	NA	-0.287951	-0.610801	-0.472597	-1.10961	NA	FALSE	FALSE	FALSE	FALSE	NA	0	0	0	0	NA	0.136081	-4.89178	0.154507	0.924066	NA	FALSE	FALSE	FALSE	FALSE	NA	0.236848	1.31171	0.283543	0.837732	NA	0.0549485	2.16618	0.0812966	0.225922	NA	361.2	361.2	361.2	361.2	NA	268	268	268	268	NA	221	147.8	70.6667	30.6667	NA	178	68.4	60.1667	26.3333	NA
chr11:28399908:A:G	FALSE	FALSE	NA	0.394693	0.407434	0.645794	0.292022	NA	0.110855	0.130018	0.181022	0.109035	NA	0.65501	0.379969	0.778803	0.261646	NA	0.0916961	0.148026	0.143585	0.110943	NA	0.65501	0.407434	0.778803	0.292022	NA	FALSE	FALSE	FALSE	FALSE	NA	6.94659	0	2.1407	0	NA	0.270388	0.0106359	0.150299	-0.0284831	NA	FALSE	FALSE	FALSE	FALSE	NA	0.140892	0.114465	0.21033	0.150072	NA	0.573952	0.00893394	0.110891	0.0171878	NA	1061	1144.4	1061	1061	NA	1594.8	1796.4	1594.8	1594.8	NA	865.6	744.5	807.2	1026.6	NA	1567.8	1158.33	1242.4	1521
chr11:2842547:G:A	FALSE	FALSE	-0.027391	-0.175808	0.27838	0.0564228	NA	0.114474	0.29568	0.11337	0.222051	NA	-0.28958	0.0093326	-0.397247	-0.347103	NA	0.125248	0.320515	0.126667	0.249954	NA	-0.28958	-0.175808	-0.397247	-0.347103	NA	FALSE	FALSE	FALSE	FALSE	NA	0	0	0	0	NA	-0.2611	0.131454	-0.752411	-0.397557	NA	FALSE	FALSE	FALSE	FALSE	NA	0.126337	0.250166	0.109323	0.320124	NA	0.50585	0.0580983	9.53184	0.274074	NA	1967.6	1967.6	1967.6	1967.6	NA	1953.2	1953.2	1953.2	1953.2	NA	1441.2	673	646.167	421.833	NA	1190.8	768.4	400.667	300.833	NA
chr11:2845585:C:T	FALSE	FALSE	0.0531763	0.236562	0.0536116	0.75306	NA	0.157304	0.290044	0.165902	0.272949	NA	-0.234689	0.130489	-0.0138317	0.156266	NA	0.136547	0.404329	0.12623	0.285525	NA	-0.234689	0.236562	0.0536116	0.75306	NA	FALSE	FALSE	FALSE	FALSE	NA	0	0	0	0	NA	-0.266399	-0.250984	-0.0627508	-0.575456	NA	FALSE	FALSE	FALSE	FALSE	NA	0.171564	0.475079	0.178967	0.165958	NA	0.279059	0.0584344	0.0459648	2.10537	NA	1312.4	1312.4	1312.4	1312.4	NA	1476.6	1476.6	1476.6	1476.6	NA	1011.4	585.4	367	435.5	NA	936.6	587.8	394	323.667	NA
chr11:28483787:G:A	FALSE	FALSE	NA	-0.0352642	0.248159	0.646376	-0.0896965	NA	0.0534769	0.128466	0.0928756	0.0922831	NA	0.0540096	-0.0258042	-0.313727	-0.139962	NA	0.0803935	0.17513	0.126331	0.104907	NA	0.0540096	0.248159	0.646376	-0.139962	NA	FALSE	FALSE	FALSE	FALSE	NA	0	0	6.38274	0	NA	0.0821947	-0.375294	-0.957268	-0.0501803	NA	FALSE	FALSE	FALSE	FALSE	NA	0.107474	0.16865	0.125691	0.0898057	NA	0.114705	0.751378	11.6861	0.0603819	NA	2296.8	1866.2	1965	2296.8	NA	1287.2	1106.6	1081	1287.2	NA	2050.4	1083.5	2218.8	1853.4	NA	1226.6	534.667	629.6	1003.6
chr11:285110:G:A	FALSE	FALSE	0.254748	0.452982	0.411327	0.404356	NA	0.260414	0.255079	0.324248	0.207354	NA	0.298407	0.730683	0.457847	0.746646	NA	0.300285	0.348361	0.451095	0.217959	NA	0.298407	0.730683	0.457847	0.746646	NA	FALSE	FALSE	FALSE	FALSE	NA	0	0	0	0	NA	0.0732463	0.20593	-0.0626936	0.368011	NA	FALSE	FALSE	FALSE	FALSE	NA	0.391308	0.427422	0.544184	0.331557	NA	0.0116711	0.0554668	0.012392	0.227118	NA	57.8	57.8	57.8	57.8	NA	36.2	36.2	36.2	36.2	NA	78.8	47.6	43.2	59	NA	51.2	37.4	28.6	47.2	NA
chr11:28548408:T:C	FALSE	FALSE	0.224339	0.571052	0.82125	0.14799	NA	0.123305	0.105369	0.118456	0.0868003	NA	0.16464	0.119022	0.617773	-0.00233193	NA	0.109444	0.106778	0.10435	0.0860895	NA	0.224339	0.571052	0.82125	0.14799	NA	FALSE	FALSE	FALSE	FALSE	NA	0	2.74183	6.903	0	NA	-0.0502321	-0.448519	-0.195614	-0.150504	NA	FALSE	FALSE	FALSE	FALSE	NA	0.125547	0.120533	0.154897	0.1203	NA	0.0297441	2.44708	0.269672	0.275174	NA	424.4	424.4	424.4	424.4	NA	430	430	430	430	NA	561.4	381.8	420.4	367.6	NA	556	284.6	373.8	334.8	NA
chr11:2855832:C:G	FALSE	FALSE	0.175297	0.671305	0.361418	0.502141	NA	0.0966736	0.197744	0.0969913	0.162498	NA	-0.132109	0.098973	0.116815	0.427214	NA	0.113962	0.254462	0.138657	0.215837	NA	0.175297	0.671305	0.361418	0.502141	NA	FALSE	FALSE	FALSE	FALSE	NA	0	0	0	0	NA	-0.307329	-0.570834	-0.241102	-0.178528	NA	FALSE	FALSE	FALSE	FALSE	NA	0.104597	0.258795	0.155111	0.189175	NA	1.15511	0.640068	0.41907	0.177481	NA	2579.8	2579.8	2579.8	2579.8	NA	1800.6	1800.6	1800.6	1800.6	NA	2175.6	1536	895.667	750.5	NA	1223.4	742.2	528.833	503.5	NA
chr11:2857194:A:C	FALSE	FALSE	0.0950169	0.0129538	0.0915071	-0.699693	NA	0.119642	0.246519	0.146081	0.294317	NA	0.0531302	-0.0959904	-0.0864311	-1.0647	NA	0.119096	0.232369	0.143614	0.283955	NA	0.0950169	-0.0959904	0.0915071	-1.0647	NA	FALSE	FALSE	FALSE	FALSE	NA	0	0	0	0	NA	-0.0444676	-0.108378	-0.140928	-0.151756	NA	FALSE	FALSE	FALSE	FALSE	NA	0.124701	0.205603	0.126361	0.22268	NA	0.0295032	0.0582306	0.233802	0.110899	NA	1633.2	1633.2	1633.2	1633.2	NA	1962.6	1962.6	1962.6	1962.6	NA	1290.4	629.2	468.333	203.333	NA	1510.8	694.2	498.833	186.833	NA
chr11:2857233:G:A	TRUE	TRUE	0.272621	0.55948	1.02128	0.0474729	NA	0.083324	0.0847269	0.0869705	0.0691632	NA	-0.209603	0.164208	0.562432	-0.389441	NA	0.110228	0.121079	0.123079	0.0978959	NA	0.272621	0.55948	1.02128	-0.389441	NA	FALSE	FALSE	TRUE	FALSE	NA	0	5.91386	26.6323	0	NA	-0.486704	-0.405956	-0.4683	-0.443729	NA	FALSE	FALSE	TRUE	FALSE	NA	0.119285	0.145743	0.144074	0.123347	NA	2.82335	1.24935	1.89082	2.33151	NA	585	585	585	585	NA	360.8	360.8	360.8	360.8	NA	812.4	530.4	671.6	470	NA	360.6	241.2	301.2	215	NA
chr11:2857297:G:A	TRUE	FALSE	-0.263964	-0.376489	0.505334	-1.41551	NA	0.0774214	0.0932178	0.0811563	0.100848	NA	-0.182104	-0.264403	0.592479	-1.27099	NA	0.114255	0.136843	0.127294	0.151444	NA	-0.263964	-0.376489	0.592479	-1.41551	NA	FALSE	FALSE	FALSE	TRUE	NA	0	0	4.8401	39.5454	NA	0.079031	0.0990464	0.0772957	0.131935	NA	FALSE	FALSE	FALSE	FALSE	NA	0.104517	0.127797	0.111325	0.134787	NA	0.0738056	0.109525	0.103747	0.184955	NA	959.8	959.8	959.8	959.8	NA	383.4	383.4	383.4	383.4	NA	928.2	452.4	770	280.4	NA	394.6	188.8	325.2	122.2	NA
chr11:28578068:A:G	FALSE	FALSE	-0.226588	-0.570041	0.000358015	-0.445881	NA	0.150128	0.290202	0.142566	0.185071	NA	0.0282726	-0.578905	-0.167898	-0.462899	NA	0.176761	0.257483	0.193861	0.185164	NA	-0.226588	-0.578905	-0.167898	-0.462899	NA	FALSE	FALSE	FALSE	FALSE	NA	0	0	0	0	NA	0.250379	-0.0445529	-0.184383	-0.00158002	NA	FALSE	FALSE	FALSE	FALSE	NA	0.22582	0.220167	0.221935	0.240747	NA	0.111666	0.0159808	0.105757	0.000555404	NA	699.8	699.8	699.8	699.8	NA	559.8	559.8	559.8	559.8	NA	969	679.625	504	487	NA	933.6	543.75	353.4	377.4	NA
chr11:2858295:C:T	FALSE	FALSE	0.579143	0.477329	0.0973212	0.845736	NA	0.0765552	0.0840306	0.111998	0.0644444	NA	0.477635	0.423652	0.0516059	0.831766	NA	0.0917627	0.0808317	0.0859828	0.069614	NA	0.579143	0.477329	0.0973212	0.845736	NA	FALSE	FALSE	FALSE	FALSE	NA	8.92955	3.38983	0	34.1351	NA	-0.110804	-0.0560555	-0.0401867	-0.0192688	NA	FALSE	FALSE	FALSE	FALSE	NA	0.0846181	0.0920803	0.104975	0.0753331	NA	0.187307	0.0775809	0.0482001	0.0291992	NA	857.6	857.6	857.6	857.6	NA	1011.4	1011.4	1011.4	1011.4	NA	1479.8	719.6	518.2	1211.6	NA	1624.6	819	588.6	1399.4	NA
chr11:2858440:G:A	TRUE	TRUE	1.87505	2.96265	5.01272	2.70618	NA	0.134161	0.0923695	0.103482	0.15336	NA	1.85701	2.63624	4.74365	2.43477	NA	0.158265	0.113796	0.113454	0.134319	NA	1.87505	2.96265	5.01272	2.70618	NA	TRUE	TRUE	TRUE	TRUE	NA	39.1813	220.512	302.806	68.2286	NA	-0.0439953	-0.382003	-0.284275	-0.272167	NA	FALSE	TRUE	TRUE	FALSE	NA	0.121949	0.122581	0.0947975	0.124817	NA	0.0222283	1.31613	1.31295	0.531406	NA	506	506	506	506	NA	745.8	745.8	745.8	745.8	NA	2999.2	5825.12	11731.2	3039.4	NA	4321	6578.5	14224.4	3724.6	NA
chr11:2858546:C:T	TRUE	TRUE	2.27665	4.38632	5.83669	3.5094	NA	0.160665	0.0538317	0.114298	0.103051	NA	2.16807	4.15188	5.31186	3.49362	NA	0.148549	0.0648706	0.107833	0.109956	NA	2.27665	4.38632	5.83669	3.5094	NA	TRUE	TRUE	TRUE	TRUE	NA	43.0378	302.581	302.812	248.983	NA	-0.103364	-0.237947	-0.525839	-0.0193309	NA	TRUE	TRUE	TRUE	FALSE	NA	0.0368151	0.0330163	0.0289181	0.0387565	NA	1.08829	10.4469	71.0244	0.0593669	NA	3634.4	3634.4	3634.4	3634.4	NA	3248.2	3248.2	3248.2	3248.2	NA	16207.8	24303	74975.8	33745.6	NA	13481.4	18364.8	46578.8	29734.8	NA
chr11:2858636:C:T	TRUE	TRUE	2.99696	5.18909	5.0782	4.39746	NA	0.285016	0.121728	0.101773	0.0914626	NA	2.5482	4.95567	4.72777	3.85998	NA	0.131242	0.117446	0.103739	0.0907082	NA	2.99696	5.18909	5.0782	4.39746	NA	TRUE	TRUE	TRUE	TRUE	NA	78.7668	302.658	302.651	302.641	NA	-0.433007	-0.239039	-0.359707	-0.544812	NA	TRUE	FALSE	TRUE	TRUE	NA	0.148751	0.108569	0.124292	0.115539	NA	1.20067	0.746192	1.45678	4.24974	NA	101.4	101.4	101.4	101.4	NA	127	127	127	127	NA	923.6	2324.4	1934.8	1676	NA	849.8	2466	1894.2	1436.4	NA
chr11:2858697:C:T	TRUE	TRUE	1.025	2.157	0.552021	1.28594	NA	0.146448	0.126512	0.212884	0.101039	NA	1.27888	2.86722	0.606606	1.71027	NA	0.140821	0.101027	0.175332	0.0854583	NA	1.27888	2.86722	0.606606	1.71027	NA	TRUE	TRUE	FALSE	TRUE	NA	14.489	171.974	0	83.8897	NA	0.252112	0.719585	0.0776204	0.424382	NA	FALSE	TRUE	FALSE	TRUE	NA	0.160253	0.161135	0.268127	0.145927	NA	0.270477	3.70847	0.0340983	1.4457	NA	156.2	156.2	156.2	156.2	NA	177.6	177.6	177.6	177.6	NA	359.8	438	129.6	294	NA	490.4	795.8	153.4	454.4	NA
chr11:2858800:G:C	TRUE	TRUE	1.51458	2.98825	2.63411	3.18885	NA	0.144176	0.0909174	0.11094	0.136431	NA	1.18751	2.26665	1.89028	2.34232	NA	0.149833	0.111013	0.125999	0.160854	NA	1.51458	2.98825	2.63411	3.18885	NA	TRUE	TRUE	TRUE	TRUE	NA	20.6072	231.718	119.414	115.619	NA	-0.313218	-0.790742	-0.731451	-0.841431	NA	FALSE	TRUE	TRUE	TRUE	NA	0.166108	0.128725	0.163915	0.181586	NA	0.322501	7.03377	3.52252	3.671	NA	358	358	358	358	NA	436.2	436.2	436.2	436.2	NA	1663.8	4096.12	1587.8	3052.8	NA	1594	3042	1170	2150.2	NA
chr11:2859055:G:A	FALSE	FALSE	-0.172157	0.324532	0.170066	0.798841	NA	0.353201	0.255272	0.264516	0.222343	NA	0.10512	0.126283	-0.0934062	0.431862	NA	0.207048	0.230574	0.217265	0.195357	NA	-0.172157	0.324532	0.170066	0.798841	NA	FALSE	FALSE	FALSE	FALSE	NA	0	0	0	0	NA	0.421063	-0.402319	-0.229624	-0.348728	NA	FALSE	FALSE	FALSE	FALSE	NA	0.315537	0.237843	0.297789	0.250918	NA	0.157485	0.308408	0.0953613	0.211805	NA	223.4	223.4	223.4	223.4	NA	328	328	328	328	NA	324.2	401.625	179.8	368.8	NA	568.8	511.625	224	407.2	NA
chr11:2859221:C:G	FALSE	FALSE	0.203183	0.123428	-0.111618	0.0145128	NA	0.134048	0.186566	0.177461	0.145367	NA	0.181186	0.145297	-0.0403569	0.659358	NA	0.125233	0.131823	0.169347	0.139834	NA	0.203183	0.145297	-0.111618	0.659358	NA	FALSE	FALSE	FALSE	FALSE	NA	0	0	0	1.13771	NA	-0.0244836	0.14511	0.0633663	0.632254	NA	FALSE	FALSE	FALSE	FALSE	NA	0.138609	0.171852	0.208375	0.162298	NA	0.00928879	0.0915221	0.0279176	2.38207	NA	604	604	604	604	NA	879.2	879.2	879.2	879.2	NA	1118.2	995.375	402.4	576.4	NA	1602.6	1450.5	619.4	1276.8	NA
chr11:28630734:T:G	FALSE	FALSE	NA	-0.471221	-0.415478	-0.545456	-0.0486509	NA	0.127618	0.19169	0.21615	0.136952	NA	-0.201915	-0.0973386	-0.58756	-0.0294724	NA	0.138575	0.165881	0.200552	0.142098	NA	-0.471221	-0.415478	-0.58756	-0.0486509	NA	FALSE	FALSE	FALSE	FALSE	NA	0	0	0	0	NA	0.265031	0.261114	-0.0212457	0.0197045	NA	FALSE	FALSE	FALSE	FALSE	NA	0.112656	0.206005	0.158472	0.247211	NA	0.875248	0.259576	0.0144682	0.00664673	NA	1507.8	1435.2	1507.8	1507.8	NA	1285.6	1069.8	1285.6	1285.6	NA	674	535.833	500	1144.4	NA	691.4	488.5	413.4	989.8
chr11:28642561:G:C	TRUE	FALSE	0.70862	1.95147	2.1514	1.20655	NA	0.180149	0.12616	0.110841	0.176648	NA	0.551479	1.72389	1.99029	1.25605	NA	0.173708	0.13658	0.108765	0.25833	NA	0.70862	1.95147	2.1514	1.25605	NA	FALSE	TRUE	TRUE	TRUE	NA	0	48.7628	78.7133	6.58966	NA	-0.131214	-0.220234	-0.154264	-0.00309935	NA	FALSE	FALSE	FALSE	FALSE	NA	0.248321	0.174366	0.126683	0.27178	NA	0.0499163	0.254683	0.282033	0.000928348	NA	342.2	342.2	342.2	342.2	NA	254.6	254.6	254.6	254.6	NA	521.4	424.8	543.4	648.6	NA	353.2	271.8	361.6	480.6	NA
chr11:28642653:G:A	TRUE	FALSE	0.144074	0.957569	1.31245	0.186971	NA	0.200207	0.230412	0.126214	0.478324	NA	0.152888	0.81244	0.960108	-0.364944	NA	0.211711	0.29197	0.16111	0.55129	NA	0.152888	0.957569	1.31245	-0.364944	NA	FALSE	FALSE	TRUE	FALSE	NA	0	0.00741614	20.1173	0	NA	0.0286879	-0.176892	-0.34452	-0.476985	NA	FALSE	FALSE	FALSE	FALSE	NA	0.284604	0.350648	0.206476	0.529018	NA	0.00614074	0.0670497	0.489004	0.134579	NA	201.2	201.2	201.2	201.2	NA	170.8	170.8	170.8	170.8	NA	210.6	127.6	181.2	196.8	NA	178.8	92.2	119.6	104	NA
chr11:28656064:A:T	FALSE	FALSE	-0.213777	0.156996	0.0382546	-0.0695237	NA	0.186063	0.317896	0.144488	0.429012	NA	0.255375	-0.275587	0.194413	0.108377	NA	0.216228	0.280644	0.148072	0.407211	NA	0.255375	-0.275587	0.194413	0.108377	NA	FALSE	FALSE	FALSE	FALSE	NA	0	0	0	0	NA	0.412431	-0.361164	0.150319	0.18632	NA	FALSE	FALSE	FALSE	FALSE	NA	0.262724	0.340838	0.190374	0.430828	NA	0.289893	0.189015	0.143638	0.0496043	NA	257.2	257.2	257.2	257.2	NA	250	250	250	250	NA	210.8	93.2	94.4	198.4	NA	276.4	67	103.2	208.4	NA
chr11:28656234:C:A	TRUE	TRUE	0.18022	2.19368	2.21491	-0.85229	NA	0.145384	0.121728	0.081446	0.353766	NA	-0.186826	0.810231	1.92944	-0.502134	NA	0.222279	0.209003	0.089846	0.458222	NA	-0.186826	2.19368	2.21491	-0.85229	NA	FALSE	TRUE	TRUE	FALSE	NA	0	67.3942	157.644	0	NA	-0.415322	-1.40942	-0.285231	0.122633	NA	FALSE	TRUE	FALSE	FALSE	NA	0.198695	0.227952	0.120473	0.464763	NA	0.529461	7.52369	0.980805	0.027182	NA	379.6	379.6	379.6	379.6	NA	302.6	302.6	302.6	302.6	NA	404.2	552.2	636	175	NA	245.2	173.4	417.8	159.4	NA
chr11:286621:G:A	FALSE	FALSE	NA	-0.480197	-0.706925	-0.9568	-0.15304	NA	0.244186	0.327683	1.41922	0.256827	NA	-0.630811	-0.350554	-0.664053	-0.522716	NA	0.410772	1.17994	0.949542	0.381646	NA	-0.630811	-0.706925	-0.9568	-0.522716	NA	FALSE	FALSE	FALSE	FALSE	NA	0	0	0	0	NA	-0.210578	-0.168169	0.37805	-0.292695	NA	FALSE	FALSE	FALSE	FALSE	NA	0.324429	1.03584	1.22723	0.413506	NA	0.0954857	0.0171017	0.0372334	0.0879186	NA	459.6	528.6	459.6	459.6	NA	160.4	183	160.4	160.4	NA	197.2	154.333	128.4	304	NA	60.6	66.1667	55.4	91.4
chr11:28663118:A:G	FALSE	FALSE	-0.31633	-0.770986	0.0204476	-1.29857	NA	0.199355	0.327648	0.169698	0.532877	NA	-0.297462	-0.871963	-0.0435251	-0.884437	NA	0.251714	0.326707	0.188484	1.46375	NA	-0.31633	-0.871963	-0.0435251	-1.29857	NA	FALSE	FALSE	FALSE	FALSE	NA	0	0	0	0	NA	-0.00363465	0.00142301	-0.0520684	-0.156941	NA	FALSE	FALSE	FALSE	FALSE	NA	0.289103	0.299993	0.236301	0.549492	NA	0.000201282	0.000304813	0.0265389	0.0297284	NA	371.2	371.2	371.2	371.2	NA	226.6	226.6	226.6	226.6	NA	285.4	70.6	137	114	NA	179.4	39.8	79.8	88	NA
chr11:28666538:C:T	FALSE	FALSE	-0.0365018	-0.67444	-0.180988	-0.499202	NA	0.216965	0.347334	0.192081	0.468821	NA	-0.553094	-0.686943	-0.1759	-0.968654	NA	0.209397	0.875456	0.231504	0.599876	NA	-0.553094	-0.686943	-0.180988	-0.968654	NA	FALSE	FALSE	FALSE	FALSE	NA	0	0	0	0	NA	-0.470312	-0.211778	-0.0230336	-0.495716	NA	FALSE	FALSE	FALSE	FALSE	NA	0.256895	0.741997	0.293878	0.398486	NA	0.393944	0.0334673	0.00882402	0.223332	NA	235.8	235.8	235.8	235.8	NA	209	209	209	209	NA	208.8	47	73.8	133.2	NA	134	41.8	66.6	90	NA
chr11:28668284:A:G	FALSE	FALSE	-0.184459	-0.194935	0.343385	-0.233045	NA	0.114816	0.173162	0.112992	0.241782	NA	-0.0553064	0.0736049	0.136	0.0605531	NA	0.10981	0.213006	0.117099	0.195689	NA	-0.184459	-0.194935	0.343385	-0.233045	NA	FALSE	FALSE	FALSE	FALSE	NA	0	0	0	0	NA	0.129451	0.230743	-0.207179	0.31786	NA	FALSE	FALSE	FALSE	FALSE	NA	0.121036	0.192022	0.15531	0.202613	NA	0.140852	0.233208	0.328683	0.338031	NA	568	568	568	568	NA	553.2	553.2	553.2	553.2	NA	471.8	158.4	260.6	385.6	NA	504.2	189.2	220.2	474.8	NA
chr11:28671629:G:C	TRUE	TRUE	1.724	2.40232	1.98151	1.8293	NA	0.0988926	0.0856465	0.0861786	0.0906327	NA	1.81695	2.42912	2.15143	1.74101	NA	0.101088	0.0609442	0.0711513	0.102781	NA	1.81695	2.42912	2.15143	1.8293	NA	TRUE	TRUE	TRUE	TRUE	NA	67.0236	302.581	195.635	85.3833	NA	0.0937294	0.031821	0.17437	-0.0924017	NA	FALSE	FALSE	TRUE	FALSE	NA	0.0561823	0.0781845	0.0640599	0.0816355	NA	0.32321	0.0507235	1.32317	0.189786	NA	1297.8	1297.8	1297.8	1297.8	NA	1340.4	1340.4	1340.4	1340.4	NA	3988.2	2257.6	1851.2	3754.6	NA	4404.4	2342.2	2152.4	3633.8	NA
chr11:28676505:T:C	FALSE	FALSE	-0.20704	-1.09774	-0.809894	-0.208685	NA	0.507529	1.01295	0.402444	1.28537	NA	-0.340726	-0.11996	-0.500055	-0.507883	NA	0.366913	0.539063	0.362578	0.887465	NA	-0.340726	-1.09774	-0.809894	-0.507883	NA	FALSE	FALSE	FALSE	FALSE	NA	0	0	0	0	NA	0.0782195	1.19552	0.251209	1.3335	NA	FALSE	FALSE	FALSE	FALSE	NA	0.528192	0.685139	0.463216	1.03151	NA	0.00912335	0.466625	0.0829575	0.237975	NA	54.6	54.6	54.6	54.6	NA	64.8	64.8	64.8	64.8	NA	45	9	11.8	51	NA	47.4	18.8	16.8	37.4	NA
chr11:28676737:A:G	FALSE	FALSE	0.312509	0.355204	0.234676	0.118281	NA	0.132539	0.184092	0.120278	0.266584	NA	0.138284	-0.185445	0.109324	-0.383467	NA	0.151357	0.247532	0.121099	0.439812	NA	0.312509	0.355204	0.234676	-0.383467	NA	FALSE	FALSE	FALSE	FALSE	NA	0	0	0	0	NA	-0.178638	-0.570052	-0.121744	-0.692721	NA	FALSE	FALSE	FALSE	FALSE	NA	0.171848	0.219929	0.149722	0.458681	NA	0.134451	1.05547	0.149939	0.315143	NA	450.2	450.2	450.2	450.2	NA	367	367	367	367	NA	519.8	186.4	189.8	379.4	NA	385.4	100.8	142.4	226.2	NA
chr11:28676762:G:C	FALSE	FALSE	0.255155	0.211671	-0.138845	-0.387226	NA	0.171458	0.268901	0.197258	0.426757	NA	-0.11648	-0.0482229	-0.0560562	0.246425	NA	0.196023	0.250155	0.152232	0.303566	NA	0.255155	0.211671	-0.138845	-0.387226	NA	FALSE	FALSE	FALSE	FALSE	NA	0	0	0	0	NA	-0.386194	-0.239218	0.105666	0.690699	NA	FALSE	FALSE	FALSE	FALSE	NA	0.225427	0.325733	0.207811	0.411957	NA	0.340618	0.109145	0.0761924	0.387585	NA	235.4	235.4	235.4	235.4	NA	262.2	262.2	262.2	262.2	NA	264	88.2	77.2	148.4	NA	228.2	82.6	92	253.4	NA
chr11:28676838:A:G	TRUE	TRUE	0.195858	-0.200017	0.0611959	-0.522011	NA	0.137715	0.228543	0.125755	0.494502	NA	0.170744	-0.00491869	1.2521	0.112854	NA	0.172995	0.173015	0.088077	0.25365	NA	0.195858	-0.200017	1.2521	-0.522011	NA	FALSE	FALSE	TRUE	FALSE	NA	0	0	40.655	0	NA	-0.0564055	0.211669	1.19226	0.949138	NA	FALSE	FALSE	TRUE	FALSE	NA	0.206865	0.210746	0.141231	0.444284	NA	0.0204543	0.173817	14.9133	0.634216	NA	366.4	366.4	366.4	366.4	NA	427.2	427.2	427.2	427.2	NA	399.2	104	137.6	222	NA	444.2	135.6	363.8	373	NA
chr11:28676861:A:G	FALSE	FALSE	0.0356614	-0.509933	-0.80641	-0.772525	NA	0.135896	0.255305	0.172781	0.353129	NA	0.256666	-0.435459	-0.684343	-0.243988	NA	0.17602	0.228824	0.235992	0.348275	NA	0.256666	-0.509933	-0.80641	-0.772525	NA	FALSE	FALSE	FALSE	FALSE	NA	0	0	1.0333	0	NA	0.188401	0.108057	0.0378945	0.489625	NA	FALSE	FALSE	FALSE	FALSE	NA	0.179183	0.259479	0.353553	0.350472	NA	0.137253	0.051523	0.0122078	0.273438	NA	413	413	413	413	NA	369.2	369.2	369.2	369.2	NA	399.4	88.8	84.2	188.6	NA	426.4	88.6	83	245.4	NA
chr11:28677264:T:C	FALSE	FALSE	0.167269	-0.253794	0.0530809	-0.054928	NA	0.21447	0.404203	0.202863	0.473119	NA	0.0543829	0.0837481	0.038919	0.429998	NA	0.185392	0.234904	0.137826	0.243188	NA	0.167269	-0.253794	0.0530809	0.429998	NA	FALSE	FALSE	FALSE	FALSE	NA	0	0	0	0	NA	-0.12453	0.401276	0.00027529	0.604734	NA	FALSE	FALSE	FALSE	FALSE	NA	0.234301	0.304735	0.207979	0.36157	NA	0.0501597	0.275127	4.39869e-05	0.385344	NA	178	178	178	178	NA	350.6	350.6	350.6	350.6	NA	186.2	50.4	66	127.6	NA	340.6	121.8	131.4	385	NA
chr11:28678870:A:G	TRUE	TRUE	-0.198046	2.45219	0.105491	-0.032928	NA	0.167743	0.12219	0.14534	0.325655	NA	-0.0606838	1.19152	0.0336449	0.290081	NA	0.128389	0.134721	0.122466	0.284307	NA	-0.198046	2.45219	0.105491	0.290081	NA	FALSE	TRUE	FALSE	FALSE	NA	0	84.3753	0	0	NA	0.135178	-1.27311	-0.079736	0.305757	NA	FALSE	TRUE	FALSE	FALSE	NA	0.167676	0.140773	0.159471	0.25667	NA	0.0877415	16.8675	0.0743231	0.207795	NA	383.6	383.6	383.6	383.6	NA	516.8	516.8	516.8	516.8	NA	324.8	696.2	151.6	329.6	NA	473	383.4	190.4	538.6	NA
chr11:28679856:G:A	FALSE	FALSE	0.218781	0.611468	0.486273	0.305846	NA	0.0772107	0.0918691	0.0887101	0.173786	NA	0.161047	0.605304	0.753093	0.229706	NA	0.132689	0.103338	0.0655907	0.161255	NA	0.218781	0.611468	0.753093	0.305846	NA	FALSE	FALSE	FALSE	FALSE	NA	0	6.06827	25.3057	0	NA	-0.0799081	-0.0066648	0.276903	-0.0553685	NA	FALSE	FALSE	FALSE	FALSE	NA	0.12432	0.102837	0.090081	0.160039	NA	0.0641605	0.00666122	1.72235	0.0379736	NA	1191.4	1191.4	1191.4	1191.4	NA	977.2	977.2	977.2	977.2	NA	1306.4	586.4	603.4	1188	NA	1035.6	472.4	591.8	921.4	NA
chr11:28680143:T:C	TRUE	TRUE	0.251193	1.11761	1.93474	1.17375	NA	0.139812	0.126176	0.0787086	0.159335	NA	0.207363	0.770104	1.86087	1.29438	NA	0.0966921	0.0989955	0.0636419	0.145013	NA	0.251193	1.11761	1.93474	1.29438	NA	FALSE	TRUE	TRUE	TRUE	NA	0	13.6051	182.734	13.8727	NA	-0.0258482	-0.337112	-0.0685766	0.115785	NA	FALSE	TRUE	FALSE	FALSE	NA	0.129329	0.118299	0.0865901	0.127979	NA	0.0131258	1.29845	0.144286	0.135134	NA	527.8	527.8	527.8	527.8	NA	861	861	861	861	NA	586.6	366	730.2	985.8	NA	938	471.8	1132.2	1725.2	NA
chr11:28684221:G:A	TRUE	FALSE	0.29969	0.116909	1.75222	-0.080743	NA	0.183088	0.23029	0.078613	0.293597	NA	-0.0924598	-0.0473087	1.48016	-0.755351	NA	0.166613	0.248892	0.109007	0.43921	NA	0.29969	0.116909	1.75222	-0.755351	NA	FALSE	FALSE	TRUE	FALSE	NA	0	0	104.845	0	NA	-0.36004	-0.164458	-0.284035	-0.762858	NA	FALSE	FALSE	FALSE	FALSE	NA	0.210382	0.281329	0.152063	0.419561	NA	0.339843	0.0807543	0.610485	0.453752	NA	353.8	353.8	353.8	353.8	NA	317.2	317.2	317.2	317.2	NA	395.6	123.8	429	259.6	NA	276.8	96.6	318.8	162.2	NA
chr11:28686052:C:T	FALSE	FALSE	-0.131633	-0.266096	-0.298264	-0.163743	NA	0.142683	0.206061	0.157354	0.388898	NA	-0.223874	-0.221188	-0.295703	0.12626	NA	0.137336	0.195246	0.121829	0.304722	NA	-0.223874	-0.266096	-0.298264	-0.163743	NA	FALSE	FALSE	FALSE	FALSE	NA	0	0	0	0	NA	-0.093445	0.0333308	0.0147141	0.377966	NA	FALSE	FALSE	FALSE	FALSE	NA	0.15121	0.217956	0.168414	0.235803	NA	0.0611769	0.0162233	0.00989577	0.352773	NA	417.4	417.4	417.4	417.4	NA	534	534	534	534	NA	355	110.8	122.6	285.2	NA	427.8	145.4	156	457	NA
chr11:28687766:T:C	FALSE	FALSE	-0.045555	-0.118846	-0.631888	-0.0339898	NA	0.113662	0.157181	0.112971	0.189204	NA	0.106968	0.0209964	-0.702519	0.149504	NA	0.116176	0.149746	0.134931	0.16293	NA	0.106968	-0.118846	-0.702519	0.149504	NA	FALSE	FALSE	FALSE	FALSE	NA	0	0	3.17026	0	NA	0.148009	0.132037	-0.0806365	0.19046	NA	FALSE	FALSE	FALSE	FALSE	NA	0.118974	0.149693	0.117241	0.162456	NA	0.184826	0.143334	0.116013	0.202326	NA	778.2	778.2	778.2	778.2	NA	771.2	771.2	771.2	771.2	NA	722.6	232.2	181.6	632.6	NA	793.8	247.2	170.8	693.8	NA
chr11:28690352:C:G	FALSE	FALSE	-0.230502	-0.655371	-0.330352	-0.429491	NA	0.119594	0.170748	0.0943724	0.179731	NA	-0.215799	-0.640036	0.206471	-0.572329	NA	0.139651	0.272093	0.103011	0.33171	NA	-0.230502	-0.655371	-0.330352	-0.572329	NA	FALSE	FALSE	FALSE	FALSE	NA	0	0	0	0	NA	0.0190463	-0.024264	0.538894	-0.227293	NA	FALSE	FALSE	FALSE	FALSE	NA	0.134849	0.209302	0.113351	0.253356	NA	0.00846153	0.011853	4.46269	0.133454	NA	1011.2	1011.2	1011.2	1011.2	NA	502.8	502.8	502.8	502.8	NA	821	207.8	290.4	622	NA	412.8	104.6	209.8	272.4	NA
chr11:28691134:A:G	TRUE	FALSE	0.2556	1.87888	1.56882	0.803635	NA	0.0913547	0.0801782	0.0922701	0.149999	NA	0.403807	1.78899	1.63657	0.727958	NA	0.127347	0.0982589	0.0790573	0.204687	NA	0.403807	1.87888	1.63657	0.803635	NA	FALSE	TRUE	TRUE	FALSE	NA	0	116.232	89.9875	2.59198	NA	0.137513	-0.0906627	0.0751127	-0.0980049	NA	FALSE	FALSE	FALSE	FALSE	NA	0.133162	0.12222	0.0998024	0.191286	NA	0.132969	0.110747	0.133274	0.0607146	NA	849.4	849.4	849.4	849.4	NA	599.4	599.4	599.4	599.4	NA	962.2	1018.2	911.2	1223.4	NA	748.2	673.4	670.4	825.8	NA
chr11:28691287:C:T	FALSE	FALSE	-0.229131	-0.462795	-0.139693	-0.67207	NA	0.203753	0.241253	0.130452	0.383952	NA	-0.314014	-0.344448	-0.322321	-0.411875	NA	0.180171	0.259098	0.181324	0.372641	NA	-0.314014	-0.462795	-0.322321	-0.67207	NA	FALSE	FALSE	FALSE	FALSE	NA	0	0	0	0	NA	-0.0487975	0.106439	-0.204919	0.269492	NA	FALSE	FALSE	FALSE	FALSE	NA	0.242166	0.274361	0.198233	0.403205	NA	0.0133514	0.0479286	0.214074	0.0874622	NA	379	379	379	379	NA	320.8	320.8	320.8	320.8	NA	298.4	89	124.2	193	NA	247.6	80.6	93	205	NA
chr11:28711791:G:A	FALSE	FALSE	NA	-0.344319	0.144845	-0.334021	-0.131125	NA	0.15	0.337646	0.292428	0.263576	NA	-0.0940233	0.00315568	-0.52822	0.037435	NA	0.161656	0.409438	0.362408	0.196941	NA	-0.344319	0.144845	-0.52822	-0.131125	NA	FALSE	FALSE	FALSE	FALSE	NA	0	0	0	0	NA	0.261453	-0.32116	-0.277587	0.254554	NA	FALSE	FALSE	FALSE	FALSE	NA	0.236245	0.424864	0.363401	0.306646	NA	0.205037	0.115239	0.118381	0.106741	NA	219.6	207.2	161.2	219.6	NA	207.6	195.4	156.6	207.6	NA	158.4	109.833	92	173.2	NA	178.6	91	78	180
chr11:28763321:C:T	TRUE	FALSE	0.695015	1.91949	2.44196	1.83619	NA	0.075451	0.0789059	0.0957428	0.111988	NA	0.614619	1.9609	2.31535	1.79321	NA	0.08359	0.0977284	0.0871307	0.136198	NA	0.695015	1.9609	2.44196	1.83619	NA	FALSE	TRUE	TRUE	TRUE	NA	15.0105	125.504	150.378	55.2098	NA	-0.0736337	0.0442123	-0.117607	-0.0450609	NA	FALSE	FALSE	FALSE	FALSE	NA	0.0954109	0.115679	0.0724735	0.10852	NA	0.0819812	0.0470276	0.465633	0.0473533	NA	1004.6	1004.6	1004.6	1004.6	NA	680	680	680	680	NA	1533.4	1218.8	1958.6	2882.6	NA	986.6	873.8	1223.8	1882.4	NA
chr11:28764514:C:T	FALSE	FALSE	NA	0.141222	0.119684	0.0967196	-0.0118892	NA	0.0905729	0.138887	0.157208	0.1001	NA	0.305963	0.173895	0.287169	-0.0143355	NA	0.090657	0.134953	0.163341	0.136353	NA	0.305963	0.173895	0.287169	-0.0143355	NA	FALSE	FALSE	FALSE	FALSE	NA	0	0	0	0	NA	0.166766	0.0607612	0.189639	-0.016307	NA	FALSE	FALSE	FALSE	FALSE	NA	0.108954	0.158496	0.17507	0.161965	NA	0.371196	0.0468199	0.204764	0.00853456	NA	1879	1990.2	1879	1879	NA	1354.2	1432.6	1354.2	1354.2	NA	1307.8	1064.17	957	1451.2	NA	1039	785	754.4	1065
chr11:287959:G:A	TRUE	TRUE	NA	2.33356	1.45691	2.97163	1.35934	NA	0.0774314	0.134332	0.142932	0.105101	NA	1.8646	1.24768	2.30428	1.03893	NA	0.0770212	0.115413	0.107439	0.0945589	NA	2.33356	1.45691	2.97163	1.35934	NA	TRUE	TRUE	TRUE	TRUE	NA	193.707	21.2901	96.2213	32.4424	NA	-0.471321	-0.224175	-0.646458	-0.3182	NA	TRUE	FALSE	TRUE	FALSE	NA	0.118454	0.145081	0.177764	0.134766	NA	2.84204	0.36826	2.28713	0.763116	NA	926.2	1162.2	926.2	926.2	NA	942.4	1056	942.4	942.4	NA	2932.8	1587	3556.4	1930.8	NA	2126.2	1240.33	2218.6	1528.8
chr11:28797252:A:G	FALSE	FALSE	NA	0.121028	-0.189079	0.0170252	-0.198527	NA	0.146663	0.317299	0.271258	0.195277	NA	-0.349397	-0.420885	0.134462	-0.315149	NA	0.108677	0.395227	0.165228	0.190835	NA	-0.349397	-0.420885	0.134462	-0.315149	NA	FALSE	FALSE	FALSE	FALSE	NA	0	0	0	0	NA	-0.437199	-0.167963	0.193868	-0.120663	NA	FALSE	FALSE	FALSE	FALSE	NA	0.207026	0.421887	0.293039	0.266223	NA	0.669565	0.0489741	0.096501	0.0452442	NA	281.2	316.6	273.8	281.2	NA	416.2	403.8	348.2	416.2	NA	280.2	134.5	204.2	206.4	NA	299.6	143.167	274.4	281.4
chr11:2879788:C:T	FALSE	FALSE	NA	0.602431	-0.189395	0.122384	0.33141	NA	0.191176	0.364548	0.424801	0.232032	NA	0.410189	-0.115932	0.450497	-0.195891	NA	0.143819	0.246234	0.317694	0.230756	NA	0.602431	-0.189395	0.450497	0.33141	NA	FALSE	FALSE	FALSE	FALSE	NA	0	0	0	0	NA	-0.198626	-0.00632741	0.327116	-0.56135	NA	FALSE	FALSE	FALSE	FALSE	NA	0.220528	0.330921	0.293918	0.249096	NA	0.153861	0.00171815	0.214159	0.687058	NA	253.8	281.2	253.8	253.8	NA	465.6	559.2	465.6	465.6	NA	233.4	123.167	127.4	264.4	NA	384.8	247.167	306	337.6
chr11:2880009:A:C	FALSE	FALSE	NA	0.315378	-0.419698	-0.469075	0.0639892	NA	0.135716	0.259444	0.298248	0.136389	NA	0.174006	-0.0227993	-0.206334	-0.192831	NA	0.168309	0.257292	0.422599	0.167925	NA	0.315378	-0.419698	-0.469075	-0.192831	NA	FALSE	FALSE	FALSE	FALSE	NA	0	0	0	0	NA	-0.153065	0.423378	0.062715	-0.262895	NA	FALSE	FALSE	FALSE	FALSE	NA	0.188772	0.252056	0.485203	0.176575	NA	0.131552	0.429261	0.0140056	0.292771	NA	613.6	768.2	613.6	613.6	NA	531.4	628	531.4	531.4	NA	470.2	280.333	212	492.2	NA	361.8	301.5	212.6	351.8
chr11:288115:T:C	TRUE	TRUE	NA	1.81387	2.68225	0.799545	2.20859	NA	0.0959416	0.134425	0.232581	0.0756341	NA	2.41076	3.21146	1.6252	2.63183	NA	0.113688	0.103989	0.194878	0.10743	NA	2.41076	3.21146	1.6252	2.63183	NA	TRUE	TRUE	TRUE	TRUE	NA	93.973	203.301	11.0338	181.63	NA	0.590782	0.557376	0.856414	0.414169	NA	TRUE	TRUE	TRUE	TRUE	NA	0.15041	0.148632	0.318207	0.144266	NA	2.75914	2.42532	1.15746	1.20969	NA	657.6	786.2	657.6	657.6	NA	369.8	453.2	369.8	369.8	NA	1454.4	2515.17	564.4	2392.2	NA	1204.2	2047.33	512.8	1777.6
chr11:28815958:A:C	TRUE	FALSE	NA	0.273977	0.40074	1.21573	0.494888	NA	0.158595	0.350172	0.205278	0.176777	NA	0.300346	0.845318	1.01485	0.275586	NA	0.121692	0.191679	0.198881	0.109982	NA	0.300346	0.845318	1.21573	0.494888	NA	FALSE	FALSE	TRUE	FALSE	NA	0	0	3.4047	0	NA	-0.0127938	0.232602	-0.257651	-0.234963	NA	FALSE	FALSE	FALSE	FALSE	NA	0.204628	0.340121	0.29411	0.21273	NA	0.00569586	0.100243	0.147428	0.173562	NA	400.8	335.4	400.8	400.8	NA	745.8	683.8	745.8	745.8	NA	307.4	225.333	437.4	452	NA	574.8	580.667	752.6	713.4
chr11:288505:T:C	TRUE	TRUE	NA	1.08559	0.96351	1.61161	0.271905	NA	0.104947	0.154275	0.142262	0.109208	NA	0.71948	0.703528	1.32863	0.157477	NA	0.106138	0.150624	0.412317	0.16295	NA	1.08559	0.96351	1.61161	0.271905	NA	TRUE	FALSE	TRUE	FALSE	NA	19.2582	3.98477	23.9291	0	NA	-0.355238	-0.273973	-0.374278	-0.137348	NA	TRUE	FALSE	FALSE	FALSE	NA	0.110968	0.168438	0.195741	0.169218	NA	1.73021	0.404286	0.564729	0.107738	NA	941.6	996.8	941.6	941.6	NA	757.6	675	757.6	757.6	NA	1231.2	965.667	1381.6	896.8	NA	773.4	534.333	984	625.6
chr11:28858461:T:C	FALSE	FALSE	NA	-0.551511	-0.199896	-1.36514	0.244272	NA	0.273585	0.380891	0.989999	0.207354	NA	0.00254048	0.399432	0.0926196	0.222789	NA	0.188196	0.219794	0.318572	0.222066	NA	-0.551511	0.399432	-1.36514	0.244272	NA	FALSE	FALSE	FALSE	FALSE	NA	0	0	0	0	NA	0.578818	0.486298	1.98134	-0.0550827	NA	FALSE	FALSE	FALSE	FALSE	NA	0.266833	0.375266	0.676254	0.270408	NA	0.737608	0.269744	1.39561	0.0188104	NA	271.4	343.6	271.4	271.4	NA	355.4	407.2	355.4	355.4	NA	117.8	142.833	61	253.6	NA	222.6	264.667	174.6	309
chr11:289553:G:C	TRUE	TRUE	NA	1.07644	0.763931	0.881784	0.323426	NA	0.110761	0.220972	0.203363	0.141341	NA	0.636491	0.604135	0.704401	0.460075	NA	0.0850281	0.138263	0.165717	0.0953382	NA	1.07644	0.763931	0.881784	0.460075	NA	TRUE	FALSE	FALSE	FALSE	NA	16.5062	0	0	0.761683	NA	-0.43315	-0.254302	-0.173993	0.146953	NA	TRUE	FALSE	FALSE	FALSE	NA	0.13889	0.176208	0.201896	0.162635	NA	1.62856	0.325778	0.143917	0.126331	NA	649.2	688.2	649.2	649.2	NA	1248.8	1463.8	1248.8	1248.8	NA	852	586.5	597.4	627.6	NA	1217.2	1081.33	933.2	1358.8
chr11:290050:G:A	TRUE	FALSE	NA	1.58386	0.199872	0.703588	0.750149	NA	0.107007	0.209432	0.301904	0.119338	NA	1.20627	0.380875	0.255201	1.06525	NA	0.137694	0.341044	0.367173	0.154181	NA	1.58386	0.380875	0.703588	1.06525	NA	TRUE	FALSE	FALSE	TRUE	NA	43.7497	0	0	6.21802	NA	-0.366442	0.0967629	-0.374318	0.317119	NA	FALSE	FALSE	FALSE	FALSE	NA	0.165375	0.384378	0.283012	0.181189	NA	0.77195	0.0282082	0.286896	0.401528	NA	527.2	543.2	527.2	527.2	NA	248.2	319.2	248.2	248.2	NA	977.4	309	409.6	697.4	NA	358.6	202.5	145.6	410.6
chr11:290494:C:T	FALSE	FALSE	NA	-0.337524	0.269407	-0.762583	-1.24116	NA	0.275639	0.284416	0.548738	0.399397	NA	-0.976918	0.0958798	-0.94544	-1.21364	NA	0.406818	0.354468	0.739336	0.381028	NA	-0.976918	0.269407	-0.94544	-1.24116	NA	FALSE	FALSE	FALSE	FALSE	NA	0	0	0	0	NA	-0.676327	-0.180891	-0.106775	0.170258	NA	FALSE	FALSE	FALSE	FALSE	NA	0.304713	0.406143	0.581385	0.415414	NA	0.774616	0.056445	0.0206406	0.0422084	NA	308.4	252.2	308.4	308.4	NA	192	190.4	192	192	NA	148.6	147	76.8	109.8	NA	58.6	98.8333	46	61.6
chr11:2908195:G:T	FALSE	FALSE	0.0903991	0.965003	0.285318	0.527428	NA	0.187258	0.393176	0.226423	0.515491	NA	0.115175	1.53193	0.406965	0.674426	NA	0.21454	0.382886	0.252305	0.490271	NA	0.115175	1.53193	0.406965	0.674426	NA	FALSE	FALSE	FALSE	FALSE	NA	0	0	0	0	NA	0.0211961	0.552087	0.0808093	0.214883	NA	FALSE	FALSE	FALSE	FALSE	NA	0.245845	0.368922	0.268131	0.450801	NA	0.00623918	0.287667	0.0386329	0.0671205	NA	498.2	498.2	498.2	498.2	NA	401.4	401.4	401.4	401.4	NA	395.4	375.8	165.833	126.667	NA	326.4	450.6	144.667	118	NA
chr11:2908399:C:T	FALSE	FALSE	0.341266	0.667911	0.747373	0.926852	NA	0.116684	0.190376	0.114705	0.174115	NA	0.160123	0.478891	0.260933	0.85049	NA	0.101644	0.220634	0.12947	0.171637	NA	0.341266	0.667911	0.747373	0.926852	NA	FALSE	FALSE	FALSE	FALSE	NA	0	0	5.6663	2.51768	NA	-0.167935	-0.194672	-0.399886	-0.236897	NA	FALSE	FALSE	FALSE	FALSE	NA	0.10848	0.188101	0.14273	0.158117	NA	0.277811	0.153684	1.33851	0.379081	NA	1902.2	1902.2	1902.2	1902.2	NA	1711	1711	1711	1711	NA	1790.4	1125.6	864.333	736.333	NA	1425	902.8	556.667	615.167	NA
chr11:29104607:G:GA	FALSE	FALSE	0.0868188	0.212075	-0.0544605	0.313242	NA	0.197124	0.201795	0.270314	0.265925	NA	0.352859	0.115125	0.225207	0.782749	NA	0.173583	0.273746	0.190515	0.261146	NA	0.352859	0.212075	0.225207	0.782749	NA	FALSE	FALSE	FALSE	FALSE	NA	0	0	0	0	NA	0.282688	-0.210306	0.38161	0.415455	NA	FALSE	FALSE	FALSE	FALSE	NA	0.21795	0.28418	0.320706	0.399048	NA	0.150274	0.0749544	0.188911	0.132581	NA	345.6	345.6	345.6	345.6	NA	319.2	319.2	319.2	319.2	NA	600.8	575.5	234.6	418	NA	656.2	486.5	269	493.8	NA
chr11:29104976:G:A	FALSE	FALSE	0.239787	0.884188	-0.275655	0.803222	NA	0.20173	0.207411	0.354221	0.244492	NA	0.46561	0.674082	-0.0198846	0.721958	NA	0.200628	0.280529	0.347688	0.206499	NA	0.46561	0.884188	-0.275655	0.803222	NA	FALSE	FALSE	FALSE	FALSE	NA	0	0.21566	0	0	NA	0.213459	-0.2406	0.268604	-0.0633458	NA	FALSE	FALSE	FALSE	FALSE	NA	0.251488	0.343224	0.617755	0.314783	NA	0.0689476	0.0691287	0.0422513	0.0169464	NA	221.8	221.8	221.8	221.8	NA	245.2	245.2	245.2	245.2	NA	423.4	579.25	136	376.2	NA	557.6	609	172.2	382.6	NA
chr11:29105863:G:A	FALSE	FALSE	-0.249479	-0.514891	-0.20844	-0.312664	NA	0.0749018	0.136996	0.0816979	0.0811296	NA	-0.183169	-0.621536	-0.371586	-0.240995	NA	0.119544	0.146136	0.128183	0.098223	NA	-0.249479	-0.621536	-0.371586	-0.312664	NA	FALSE	FALSE	FALSE	FALSE	NA	0	0.209803	0	0	NA	0.0472463	-0.0920625	-0.177917	0.0619331	NA	FALSE	FALSE	FALSE	FALSE	NA	0.11178	0.133487	0.111191	0.106761	NA	0.0324217	0.0920143	0.452808	0.0860634	NA	1007.2	1007.2	1007.2	1007.2	NA	634.2	634.2	634.2	634.2	NA	1309.6	547.4	382.6	499.2	NA	849.6	331.2	213.8	323	NA
chr11:29118587:C:CTT	TRUE	TRUE	0.34197	0.925698	0.870046	0.305254	NA	0.0833139	0.0855493	0.0871526	0.163486	NA	0.386024	1.09509	1.20159	0.458439	NA	0.0752547	0.0948486	0.0826562	0.127077	NA	0.386024	1.09509	1.20159	0.458439	NA	FALSE	TRUE	TRUE	FALSE	NA	2.05497	25.6278	42.6705	0	NA	0.0459615	0.162071	0.334284	0.171289	NA	FALSE	FALSE	TRUE	FALSE	NA	0.0855686	0.0947135	0.0725741	0.134635	NA	0.0511514	0.450222	4.16992	0.231955	NA	1137.2	1137.2	1137.2	1137.2	NA	1209.8	1209.8	1209.8	1209.8	NA	1367	702.8	753.6	1152.2	NA	1494.4	830.2	1011.6	1378.8	NA
chr11:2912553:G:A	TRUE	FALSE	NA	1.39701	1.09031	0.239353	-0.135366	NA	0.330863	0.724753	0.985457	0.518098	NA	1.6087	0.313404	0.225576	1.37788	NA	0.257332	0.527871	0.990201	0.319026	NA	1.6087	1.09031	0.239353	1.37788	NA	TRUE	FALSE	FALSE	FALSE	NA	4.29706	0	0	0	NA	0.30585	-0.420451	-0.156335	1.63035	NA	FALSE	FALSE	FALSE	FALSE	NA	0.409307	0.902934	0.674804	0.572153	NA	0.117085	0.0598144	0.0268535	1.18843	NA	80	61.2	80	80	NA	85.8	114	85.8	85.8	NA	136.2	61.3333	49.2	53	NA	172.2	74.5	59.2	182.4
chr11:29135383:A:G	FALSE	FALSE	-0.00420351	0.319346	0.291025	-0.114605	NA	0.113572	0.167065	0.0956328	0.332474	NA	0.0530167	0.241727	0.130344	0.225887	NA	0.104781	0.107199	0.0792494	0.131914	NA	0.0530167	0.319346	0.291025	0.225887	NA	FALSE	FALSE	FALSE	FALSE	NA	0	0	0	0	NA	0.0525074	-0.0587865	-0.159951	0.496756	NA	FALSE	FALSE	FALSE	FALSE	NA	0.112628	0.156298	0.114985	0.323908	NA	0.0410323	0.0463767	0.35325	0.323437	NA	593.4	593.4	593.4	593.4	NA	1288.8	1288.8	1288.8	1288.8	NA	559	236.4	260.6	424.4	NA	1279.8	504	514.6	1262	NA
chr11:29138714:T:C	FALSE	FALSE	0.0636254	0.335734	-0.063105	-0.082009	NA	0.0874574	0.146781	0.0944896	0.184597	NA	0.18597	0.289683	0.0101597	-0.0146334	NA	0.0874548	0.162398	0.0896875	0.230683	NA	0.18597	0.335734	-0.063105	-0.082009	NA	FALSE	FALSE	FALSE	FALSE	NA	0	0	0	0	NA	0.119878	-0.0573487	0.073348	0.0279594	NA	FALSE	FALSE	FALSE	FALSE	NA	0.0945083	0.158809	0.111457	0.190378	NA	0.191359	0.0440841	0.108879	0.0150856	NA	850	850	850	850	NA	815.6	815.6	815.6	815.6	NA	841.2	343.2	295.2	655.2	NA	872.8	317.4	296.8	662.8	NA
chr11:29142796:TTG:T	FALSE	FALSE	-0.138074	-0.542906	-0.0936821	-0.364225	NA	0.145205	0.189111	0.11208	0.220345	NA	-0.115634	-0.517466	-0.0148428	0.0310221	NA	0.130137	0.185388	0.0976913	0.27725	NA	-0.138074	-0.542906	-0.0936821	-0.364225	NA	FALSE	FALSE	FALSE	FALSE	NA	0	0	0	0	NA	0.0370126	0.0445919	0.0870434	0.328355	NA	FALSE	FALSE	FALSE	FALSE	NA	0.178978	0.197093	0.12785	0.238186	NA	0.0143237	0.0257648	0.114453	0.267345	NA	761	761	761	761	NA	595.2	595.2	595.2	595.2	NA	644.4	166	256	485	NA	519.8	137	214.2	512.8	NA
chr11:29143085:C:A	FALSE	FALSE	-0.0667201	0.250307	0.162981	-0.394379	NA	0.12871	0.168586	0.128998	0.277016	NA	-0.0358731	-0.0408503	0.200955	-0.480335	NA	0.144535	0.192111	0.102951	0.399093	NA	-0.0667201	0.250307	0.200955	-0.480335	NA	FALSE	FALSE	FALSE	FALSE	NA	0	0	0	0	NA	0.022643	-0.299896	0.0498567	-0.276959	NA	FALSE	FALSE	FALSE	FALSE	NA	0.175013	0.187045	0.139476	0.438827	NA	0.00763305	0.39585	0.0474501	0.080151	NA	539.8	539.8	539.8	539.8	NA	509.6	509.6	509.6	509.6	NA	487.8	206.2	218.4	334.8	NA	469.6	156.4	211	300	NA
chr11:29147594:T:C	FALSE	FALSE	-0.0292329	-0.147241	0.280416	-0.216746	NA	0.139364	0.241666	0.109579	0.285589	NA	-0.330703	-0.184007	0.0905579	-0.652964	NA	0.210852	0.285986	0.151571	0.379995	NA	-0.330703	-0.184007	0.280416	-0.652964	NA	FALSE	FALSE	FALSE	FALSE	NA	0	0	0	0	NA	-0.335377	-0.0588061	-0.198812	-0.439288	NA	FALSE	FALSE	FALSE	FALSE	NA	0.212029	0.330663	0.168188	0.271573	NA	0.294547	0.0195749	0.26683	0.360175	NA	444.6	444.6	444.6	444.6	NA	320.8	320.8	320.8	320.8	NA	415.4	133.6	195.6	309.4	NA	246.4	88.8	124.2	171.6	NA
chr11:291521:A:T	FALSE	FALSE	0.291106	0.970055	-0.0281683	0.661041	NA	0.0885473	0.0796198	0.0893098	0.0573775	NA	0.0371584	0.399607	-0.266879	0.0829732	NA	0.0908808	0.0802716	0.118319	0.0677361	NA	0.291106	0.970055	-0.266879	0.661041	NA	FALSE	FALSE	FALSE	FALSE	NA	0	28.9381	0	25.5032	NA	-0.252429	-0.569894	-0.246955	-0.581393	NA	FALSE	FALSE	FALSE	FALSE	NA	0.0813533	0.096807	0.103028	0.0692057	NA	1.41707	6.81133	0.963025	14.568	NA	1303.6	1303.6	1303.6	1303.6	NA	875.6	875.6	875.6	875.6	NA	1838.2	1566.6	725.6	1609.6	NA	1042	690.6	408.6	720.2	NA
chr11:29159715:T:C	TRUE	FALSE	0.693896	1.54112	-0.0740083	1.03814	NA	0.206183	0.200262	0.171169	0.345989	NA	0.475076	1.83515	-0.0762954	0.468952	NA	0.217454	0.169857	0.243154	0.354315	NA	0.693896	1.83515	-0.0762954	1.03814	NA	FALSE	TRUE	FALSE	FALSE	NA	0	22.0004	0	0	NA	-0.195915	0.33546	-0.0382999	-0.456537	NA	FALSE	FALSE	FALSE	FALSE	NA	0.242076	0.283788	0.265361	0.373016	NA	0.0883707	0.226918	0.0170758	0.217233	NA	200.8	200.8	200.8	200.8	NA	168.6	168.6	168.6	168.6	NA	310.4	191.2	69.8	344.4	NA	215.8	193.2	57.4	190	NA
chr11:29160299:C:A	FALSE	FALSE	0.116089	-0.361822	-0.094694	0.105363	NA	0.151459	0.238981	0.153647	0.126307	NA	0.0636578	-0.056265	0.0651237	0.300741	NA	0.121815	0.189667	0.142498	0.108376	NA	0.116089	-0.361822	-0.094694	0.300741	NA	FALSE	FALSE	FALSE	FALSE	NA	0	0	0	0	NA	-0.0297196	0.336947	0.163394	0.203432	NA	FALSE	FALSE	FALSE	FALSE	NA	0.181291	0.231991	0.199068	0.167848	NA	0.00991859	0.294699	0.150452	0.271253	NA	292.6	292.6	292.6	292.6	NA	317.4	317.4	317.4	317.4	NA	481.2	172	119.6	189.6	NA	521.4	243.4	147.8	243.4	NA
chr11:2916707:G:GTAATTGCATGGGTTTTGCGAC	FALSE	FALSE	-0.022072	-0.0815998	0.0889873	0.107798	NA	0.120112	0.126614	0.146606	0.139847	NA	0.462824	0.47808	0.774611	0.558411	NA	0.144672	0.140986	0.151026	0.180034	NA	0.462824	0.47808	0.774611	0.558411	NA	FALSE	FALSE	FALSE	FALSE	NA	0	0	2.05609	0	NA	0.486236	0.491981	0.702387	0.44181	NA	FALSE	FALSE	FALSE	FALSE	NA	0.161697	0.169534	0.201517	0.210261	NA	1.0494	1.09614	1.91941	0.488695	NA	1331.2	1331.2	1331.2	1331.2	NA	548.2	548.2	548.2	548.2	NA	2117	1840.38	1010.2	1351	NA	1221	1116.12	681.2	750.4	NA
chr11:291694:A:G	TRUE	TRUE	NA	2.82823	1.31666	3.26519	1.80912	NA	0.104476	0.193619	0.153925	0.134567	NA	3.18632	2.45841	3.36509	1.80521	NA	0.0767992	0.0985786	0.136793	0.112542	NA	3.18632	2.45841	3.36509	1.80912	NA	TRUE	TRUE	TRUE	TRUE	NA	302.239	131.157	127.803	52.0812	NA	0.355113	1.06559	0.089849	-0.0152178	NA	TRUE	TRUE	FALSE	FALSE	NA	0.125067	0.201592	0.148471	0.173828	NA	1.31737	5.28543	0.0881205	0.0072764	NA	268.6	311.6	268.6	268.6	NA	517.8	606.6	517.8	517.8	NA	1177.8	378.833	1248.8	716.2	NA	2919.8	1643.5	2613	1414
chr11:291710:T:TG	TRUE	TRUE	NA	2.005	0.930616	2.28306	1.37736	NA	0.231191	0.478641	0.416253	0.340731	NA	1.06513	0.51649	1.06295	0.0579327	NA	0.166955	0.2252	0.255391	0.208086	NA	2.005	0.930616	2.28306	1.37736	NA	TRUE	FALSE	TRUE	FALSE	NA	12.28	0	2.28928	0	NA	-0.966352	-0.547931	-1.16396	-1.26231	NA	TRUE	FALSE	FALSE	FALSE	NA	0.284407	0.415999	0.47195	0.332235	NA	1.98117	0.277593	0.95382	2.39621	NA	60.6	56.8	60.6	60.6	NA	275	311.4	275	275	NA	151.6	51	134.6	122	NA	348.4	221	282.2	230.2
chr11:2917510:C:T	TRUE	TRUE	4.06133	4.80009	4.61753	5.44975	NA	0.134754	0.0847634	0.100932	0.122782	NA	3.45108	4.18496	4.2589	3.84878	NA	0.128208	0.0840997	0.0937617	0.142944	NA	4.06133	4.80009	4.61753	5.44975	NA	TRUE	TRUE	TRUE	TRUE	NA	194.341	302.581	302.812	302.774	NA	-0.601228	-0.61086	-0.354405	-1.60948	NA	TRUE	TRUE	TRUE	TRUE	NA	0.0840862	0.0924984	0.124632	0.100688	NA	10.1376	8.67454	1.45568	54.3563	NA	380	380	380	380	NA	430	430	430	430	NA	5782.2	3328.8	3309.2	13265.8	NA	4346.2	2487.2	2971	5026.2	NA
chr11:2919469:G:A	FALSE	FALSE	NA	0.921166	-0.283537	1.24657	0.313025	NA	0.309322	0.73793	0.505208	0.435154	NA	0.571922	-0.00261159	0.355455	0.14502	NA	0.530872	0.409776	0.48929	0.225776	NA	0.921166	-0.283537	1.24657	0.313025	NA	FALSE	FALSE	FALSE	FALSE	NA	0	0	0	0	NA	-0.452311	-0.0635477	-0.937998	0.00412707	NA	FALSE	FALSE	FALSE	FALSE	NA	0.438871	0.640226	0.544074	0.436538	NA	0.18938	0.00955453	0.462454	0.000647568	NA	82.8	88.6	82.8	82.8	NA	189.2	198.4	189.2	189.2	NA	94.2	34	80.2	77	NA	168.4	98.8333	103.2	163.6
chr11:2922602:T:A	FALSE	FALSE	0.00734192	-0.176861	-1.38807	1.22703	NA	0.462185	1.32995	0.769491	1.41827	NA	0.138907	0.855492	0.128886	-0.374688	NA	0.418806	0.90962	0.46128	2.46912	NA	0.138907	0.855492	-1.38807	1.22703	NA	FALSE	FALSE	FALSE	FALSE	NA	0	0	0	0	NA	0.105738	1.19445	1.49152	-1.96091	NA	FALSE	FALSE	FALSE	FALSE	NA	0.509558	1.18048	0.593521	1.90593	NA	0.0130817	0.148923	1.09511	0.141728	NA	41.6	41.6	41.6	41.6	NA	42.8	42.8	42.8	42.8	NA	54.8	25.8	9.4	77.8	NA	61	58.4	27	41.6	NA
chr11:2923826:A:G	TRUE	FALSE	NA	0.394452	1.81121	0.67621	0.985969	NA	0.208541	0.405505	0.434128	0.335131	NA	0.404541	1.25479	0.137459	1.09322	NA	0.120919	0.26025	0.201501	0.157039	NA	0.404541	1.81121	0.67621	1.09322	NA	FALSE	FALSE	FALSE	TRUE	NA	0	0.456942	0	6.3885	NA	-0.0377039	-0.220496	-0.399261	0.136346	NA	FALSE	FALSE	FALSE	FALSE	NA	0.317269	0.406774	0.44658	0.404213	NA	0.0119645	0.073156	0.149523	0.0317925	NA	76.4	80.4	71.6	76.4	NA	282.6	318.2	291	282.6	NA	91.6	142.833	86.6	124.2	NA	339	379.5	235	516.4
chr11:2924591:G:A	FALSE	FALSE	-0.502177	0.998515	0.234597	-0.0436716	-0.414072	0.324655	0.270346	0.25624	0.237497	0.175738	-0.0202621	0.966241	-0.286017	-4.58457e-05	-0.220952	0.307177	0.113431	0.299609	0.351167	0.173893	-0.502177	0.998515	-0.286017	-0.0436716	-0.414072	FALSE	FALSE	FALSE	FALSE	FALSE	0	11.6972	0	0	0	0.468007	0.00459122	-0.734536	-0.0704137	0.187242	FALSE	FALSE	FALSE	FALSE	FALSE	0.355533	0.197723	0.322641	0.365801	0.167304	0.15346	0.00193377	0.7879	0.0217544	0.1775	177	595.2	595.2	595.2	595.2	213	524.2	523.8	524.2	524.2	202	738.8	342.333	268.8	343	353.6	645.2	213	278.6	342
chr11:2924610:G:A	FALSE	FALSE	-0.507956	0.0991415	-0.42193	-0.175179	-0.120701	0.457072	0.164018	0.250021	0.479509	0.218915	-0.573736	0.0140493	-0.416892	0.239335	0.290537	0.345374	0.186882	0.290763	0.422985	0.259158	-0.573736	0.0991415	-0.42193	0.239335	0.290537	FALSE	FALSE	FALSE	FALSE	FALSE	0	0	0	0	0	0.0427088	-0.0260787	0.112375	0.538519	0.433026	FALSE	FALSE	FALSE	FALSE	FALSE	0.474647	0.293429	0.238587	0.416523	0.378331	0.00292911	0.00861945	0.0607896	0.27189	0.178859	95	181.8	610.6	129.6	181.8	122.8	152.2	609.6	94	152.2	108	176.2	217.167	86.8	140.6	132.6	138.2	225.5	84.2	159.4
chr11:2924640:G:A	FALSE	FALSE	NA	0.177133	0.131234	0.111844	0.384376	NA	0.110207	0.296922	0.19326	0.148028	NA	0.241601	-0.928818	-0.0974425	0.470138	NA	0.185231	0.770962	0.434387	0.336058	NA	0.241601	-0.928818	0.111844	0.470138	NA	FALSE	FALSE	FALSE	FALSE	NA	0	0	0	0	NA	0.111771	-0.860141	-0.328099	0.0362665	NA	FALSE	FALSE	FALSE	FALSE	NA	0.261677	0.493139	0.363279	0.375554	NA	0.0527659	0.461975	0.152074	0.00732068	NA	337.4	355	302	337.4	NA	94.6	105.2	90.8	94.6	NA	349.6	184.833	240.2	372.4	NA	102.4	27.5	63.2	114
chr11:2924850:T:TC	TRUE	FALSE	1.04798	0.508767	-0.239782	1.92966	0.686176	0.231654	0.225123	0.281926	0.190401	0.299743	0.835004	0.376453	-0.051693	1.52487	0.688351	0.201442	0.328003	0.289303	0.167374	0.235171	1.04798	0.508767	-0.239782	1.92966	0.688351	FALSE	FALSE	FALSE	TRUE	FALSE	0.737173	0	0	18.9322	0	-0.15115	0.10601	0.194149	-0.357458	0.0958206	FALSE	FALSE	FALSE	FALSE	FALSE	0.264431	0.257768	0.321837	0.256317	0.42528	0.0383147	0.0337572	0.0670339	0.212767	0.0197996	212.2	212.2	212.2	212.2	109.6	200	200	200	200	124	691.2	445.125	132	779.6	147.4	578.6	397.375	139.2	530	171
chr11:2924937:C:T	TRUE	FALSE	1.54537	2.64095	3.63599	2.88829	NA	0.207952	0.176605	0.122797	0.175901	NA	1.82061	2.62891	3.77047	2.91404	NA	0.184557	0.17327	0.12568	0.142556	NA	1.82061	2.64095	3.77047	2.91404	NA	TRUE	TRUE	TRUE	TRUE	NA	17.7482	46.7886	192.537	87.6657	NA	0.274589	0.151075	0.130775	0.0426443	NA	FALSE	FALSE	FALSE	FALSE	NA	0.224514	0.208078	0.174702	0.17183	NA	0.133541	0.0730039	0.0911098	0.0212067	NA	160.4	160.4	160.4	160.4	NA	242.2	242.2	242.2	242.2	NA	746	1472.12	1427.4	1092.6	NA	1384	2154.62	2363.6	1697	NA
chr11:2925089:G:A	FALSE	FALSE	NA	0.91896	0.339212	0.264535	0.427248	NA	0.223715	0.303507	0.511582	0.317066	NA	0.42804	-0.410425	-0.620272	-0.421986	NA	0.20425	0.444289	0.573198	0.327718	NA	0.91896	-0.410425	-0.620272	0.427248	NA	FALSE	FALSE	FALSE	FALSE	NA	0	0	0	0	NA	-0.496972	-1.06039	-0.946973	-0.846188	NA	FALSE	FALSE	FALSE	FALSE	NA	0.295817	0.404315	0.551242	0.373131	NA	0.442064	1.06897	0.459534	0.697757	NA	151.6	202.4	151.6	151.6	NA	227.6	240.8	227.6	227.6	NA	179.4	129.833	87.2	160.4	NA	187.2	89.8333	64.4	126.4
chr11:2925231:G:C	FALSE	FALSE	NA	-0.421533	0.115857	-0.161717	-0.264003	NA	0.103576	0.204671	0.160467	0.145947	NA	-0.273993	-0.0868108	0.10089	-0.610112	NA	0.0936221	0.223591	0.137321	0.140064	NA	-0.421533	0.115857	-0.161717	-0.610112	NA	FALSE	FALSE	FALSE	FALSE	NA	0	0	0	0	NA	0.136971	-0.423772	0.25631	-0.354857	NA	FALSE	FALSE	FALSE	FALSE	NA	0.152867	0.234827	0.201204	0.176963	NA	0.145756	0.493484	0.264983	0.519084	NA	714.8	617.6	590.4	714.8	NA	1013.8	790.6	772.2	1013.8	NA	482.6	328.5	371.4	508	NA	764.4	359	594.6	564.8
chr11:2925574:C:A	TRUE	FALSE	NA	1.6637	2.88518	2.19489	3.12615	NA	0.0707716	0.124593	0.102236	0.0859933	NA	1.52604	3.05562	2.45663	3.00341	NA	0.0925981	0.124255	0.120916	0.115931	NA	1.6637	3.05562	2.45663	3.12615	NA	TRUE	TRUE	TRUE	TRUE	NA	116.388	127.419	96.4317	283.55	NA	-0.0141334	0.155387	0.277569	-0.00986315	NA	FALSE	FALSE	FALSE	FALSE	NA	0.349993	0.128265	0.211351	0.349025	NA	0.00376409	0.240524	0.279263	0.00175766	NA	344.6	591.2	282.2	344.6	NA	280.8	435.8	161.8	280.8	NA	999.4	2162.67	932.6	2554.4	NA	734	1799.5	638.4	1878.4
chr11:2925621:G:T	TRUE	FALSE	NA	NA	4.72007	NA	NA	NA	NA	0.177907	NA	NA	NA	NA	4.6696	NA	NA	NA	NA	0.190589	NA	NA	NA	NA	4.72007	NA	NA	NA	NA	TRUE	NA	NA	NA	NA	148.982	NA	NA	NA	NA	0.0166218	NA	NA	NA	NA	FALSE	NA	NA	NA	NA	0.304497	NA	NA	NA	NA	0.00493252	NA	NA	NA	NA	53	NA	NA	NA	NA	60.4	NA	NA	NA	NA	666.833	NA	NA	NA	NA	764.5	NA	NA
chr11:2925761:A:G	FALSE	FALSE	NA	-0.259689	-0.0921803	-0.0976947	-0.107269	NA	0.22206	0.291426	0.492185	0.199147	NA	-0.165116	-0.312699	-0.523563	-0.0557618	NA	0.198467	0.310294	1.26786	0.249894	NA	-0.259689	-0.312699	-0.523563	-0.107269	NA	FALSE	FALSE	FALSE	FALSE	NA	0	0	0	0	NA	0.104085	-0.303453	-0.42565	0.000914807	NA	FALSE	FALSE	FALSE	FALSE	NA	0.224483	0.320819	1.13942	0.277048	NA	0.0613344	0.161321	0.0473444	0.00010366	NA	290.4	257.6	290.4	290.4	NA	314.4	349	314.4	314.4	NA	154.4	117.833	123.6	212	NA	175.2	135.167	119.8	236
chr11:2926135:A:G	TRUE	TRUE	1.71201	2.28189	3.68905	2.8853	2.45009	0.192714	0.103833	0.109391	0.172737	0.0750931	1.83273	2.39341	3.75987	3.11424	2.81002	0.18164	0.107496	0.0946098	0.188041	0.0785629	1.83273	2.39341	3.75987	3.11424	2.81002	TRUE	TRUE	TRUE	TRUE	TRUE	18.7336	104.616	301.935	57.4279	274.361	0.133716	0.14837	0.0216835	0.223087	0.358686	FALSE	FALSE	FALSE	FALSE	TRUE	0.0946942	0.100318	0.0898904	0.0861809	0.0797659	0.17473	0.232328	0.0268831	0.805104	3.58418	1388.2	1388.2	1416.8	1388.2	1284.6	1210.2	1210.2	1216	1210.2	943.8	7176.4	9627.38	9089.17	9672.4	5423.4	6831.6	9051.88	8110.67	9931.2	5184.8
chr11:29262989:G:C	FALSE	FALSE	NA	-0.142595	-0.23159	-0.893228	-0.0166015	NA	0.187684	0.388439	0.818435	0.223584	NA	-0.358889	-0.26669	-0.569539	-0.175432	NA	0.24742	0.317139	0.475553	0.235608	NA	-0.358889	-0.26669	-0.893228	-0.175432	NA	FALSE	FALSE	FALSE	FALSE	NA	0	0	0	0	NA	-0.227819	0.297374	0.856279	-0.137863	NA	FALSE	FALSE	FALSE	FALSE	NA	0.245783	0.415967	0.740691	0.256692	NA	0.160917	0.106831	0.227864	0.060127	NA	317.2	384.6	317.2	317.2	NA	281.2	323.4	281.2	281.2	NA	178.8	157.333	95.4	242.2	NA	139.8	130	91.4	194.2
chr11:2926314:T:C	FALSE	FALSE	NA	0.555929	0.331004	0.510657	0.204866	NA	0.106216	0.247756	0.192475	0.205358	NA	0.777057	0.467716	0.485096	0.134403	NA	0.127094	0.272226	0.154139	0.154707	NA	0.777057	0.467716	0.510657	0.204866	NA	FALSE	FALSE	FALSE	FALSE	NA	3.92844	0	0	0	NA	0.2008	-0.0126074	0.0152403	-0.0293405	NA	FALSE	FALSE	FALSE	FALSE	NA	0.234924	0.295605	0.273876	0.289794	NA	0.135897	0.00374834	0.00562755	0.00781267	NA	336.6	327	248.4	336.6	NA	336.2	268.6	350.6	336.2	NA	449.8	200.667	252.4	334.2	NA	527.8	176.833	353.6	311.6
chr11:2926333:G:C	TRUE	FALSE	NA	1.15469	0.388057	1.10107	0.0800878	NA	0.10072	0.195229	0.186283	0.136056	NA	1.19142	0.54718	1.18019	0.283854	NA	0.0833563	0.147427	0.132927	0.102712	NA	1.19142	0.54718	1.18019	0.283854	NA	TRUE	FALSE	TRUE	FALSE	NA	40.5229	0	13.0751	0	NA	0.046415	0.219713	0.10236	0.213594	NA	FALSE	FALSE	FALSE	FALSE	NA	0.163694	0.223577	0.223059	0.188045	NA	0.0320532	0.171056	0.0607234	0.182003	NA	633.2	648	633.2	633.2	NA	970.6	1014	970.6	970.6	NA	888.6	415.5	653.2	525.6	NA	1377.8	713	1036.2	918.2
chr11:2926627:G:T	FALSE	FALSE	NA	-0.221648	0.349546	-0.346194	-0.525847	NA	0.0696877	0.146662	0.12379	0.136554	NA	-0.352065	0.116886	-0.155055	-0.450899	NA	0.109408	0.249699	0.180227	0.195766	NA	-0.352065	0.349546	-0.346194	-0.525847	NA	FALSE	FALSE	FALSE	FALSE	NA	0	0	0	0	NA	-0.13356	-0.218908	0.189106	0.0564816	NA	FALSE	FALSE	FALSE	FALSE	NA	0.159929	0.212464	0.193716	0.203567	NA	0.130975	0.18435	0.171551	0.0251485	NA	1153.4	1271	1106	1153.4	NA	508.8	523.4	378.2	508.8	NA	906	786.833	627.2	670.6	NA	364.6	284.5	246	312
chr11:292798:A:G	FALSE	FALSE	NA	0.471527	-0.41802	0.371608	0.206265	NA	0.0899504	0.249974	0.159242	0.167066	NA	0.76452	-0.30505	0.286671	0.416147	NA	0.111739	0.335995	0.202218	0.196153	NA	0.76452	-0.41802	0.371608	0.416147	NA	FALSE	FALSE	FALSE	FALSE	NA	6.02323	0	0	0	NA	0.292879	0.228131	-0.0903913	0.197418	NA	FALSE	FALSE	FALSE	FALSE	NA	0.19645	0.277139	0.275294	0.260517	NA	0.340534	0.130804	0.0389742	0.0931094	NA	383.4	413.8	283.8	383.4	NA	321.6	356.2	251.8	321.6	NA	485.2	151.167	261.2	369.8	NA	499.8	142.667	219.6	363.6
chr11:29284902:C:T	FALSE	FALSE	0.856977	0.311881	0.887707	0.529044	NA	0.254143	0.376369	0.215338	0.234584	NA	0.207569	-0.104126	0.340897	0.0459331	NA	0.282861	0.375687	0.233384	0.275522	NA	0.856977	0.311881	0.887707	0.529044	NA	FALSE	FALSE	FALSE	FALSE	NA	0	0	0	0	NA	-0.660359	-0.676689	-0.56183	-0.513943	NA	FALSE	FALSE	FALSE	FALSE	NA	0.363253	0.357975	0.300797	0.305804	NA	0.297622	0.394143	0.441033	0.307605	NA	154.8	154.8	154.8	154.8	NA	205.4	205.4	205.4	205.4	NA	451.2	297.875	207	207.4	NA	394.4	270.625	187.2	205.2	NA
chr11:2929659:G:A	TRUE	FALSE	NA	1.95523	1.29411	1.03356	1.06123	NA	0.0904513	0.162798	0.149255	0.127741	NA	2.15931	1.20388	0.842375	1.13825	NA	0.0873079	0.165741	0.156402	0.123715	NA	2.15931	1.29411	1.03356	1.13825	NA	TRUE	TRUE	TRUE	TRUE	NA	129.232	9.33723	6.27564	14.3643	NA	0.208968	-0.161419	-0.226759	0.0827691	NA	FALSE	FALSE	FALSE	FALSE	NA	0.128811	0.21041	0.260177	0.192397	NA	0.397902	0.117876	0.143499	0.0422942	NA	339.4	392.6	274.6	339.4	NA	351.4	376.4	304.4	351.4	NA	1205.4	470.833	408	598.4	NA	1443.2	430.333	394.6	661.2
chr11:293001:A:AG	TRUE	TRUE	0.542029	1.22896	0.557287	0.638774	NA	0.110328	0.136473	0.0962158	0.138029	NA	0.263596	0.614297	0.379072	0.0929629	NA	0.0797391	0.182486	0.12221	0.169949	NA	0.542029	1.22896	0.557287	0.638774	NA	FALSE	TRUE	FALSE	FALSE	NA	1.57302	14.1931	3.68389	0.958418	NA	-0.268173	-0.632997	-0.152105	-0.461876	NA	FALSE	TRUE	FALSE	FALSE	NA	0.095643	0.14274	0.106328	0.136015	NA	1.0306	3.2852	0.358771	2.00988	NA	2664.6	2664.6	2664.6	2664.6	NA	2778.4	2778.4	2778.4	2778.4	NA	2912.8	2341.2	1063	820.667	NA	2483.8	1619.6	976.833	609.833	NA
chr11:293188:T:C	FALSE	FALSE	NA	0.229732	0.921483	0.235078	-0.0630574	NA	0.342674	0.91991	0.631234	0.506902	NA	-0.0870572	0.27124	0.139038	-0.199295	NA	0.161502	0.423705	0.274635	0.224292	NA	0.229732	0.921483	0.235078	-0.199295	NA	FALSE	FALSE	FALSE	FALSE	NA	0	0	0	0	NA	-0.293616	0.000131244	-0.0541443	-0.0608081	NA	FALSE	FALSE	FALSE	FALSE	NA	0.446238	0.739371	0.626402	0.534501	NA	0.0928067	0	0.00904932	0.00898435	NA	60	44.2	32.4	60	NA	205.8	154	173	205.8	NA	64.6	39.8333	29.2	49.8	NA	177.6	90.6667	133.8	152.2
chr11:2931981:G:T	FALSE	FALSE	NA	-0.447485	-0.435733	0.554873	0.121523	NA	0.0766146	0.185589	0.104227	0.117229	NA	-0.269992	-0.226934	0.261804	0.233252	NA	0.0777069	0.229024	0.139558	0.125198	NA	-0.447485	-0.435733	0.554873	0.233252	NA	FALSE	FALSE	FALSE	FALSE	NA	3.20007	0	1.90865	0	NA	0.175533	0.0420469	-0.296309	0.107995	NA	FALSE	FALSE	FALSE	FALSE	NA	0.127892	0.218906	0.179551	0.188651	NA	0.293893	0.0206489	0.422068	0.0624362	NA	1090.8	1241.2	927.8	1090.8	NA	923.6	1073.4	895.6	923.6	NA	729.4	445.333	981.2	1006.2	NA	702	446.333	772.2	910
chr11:2933362:C:G	FALSE	FALSE	NA	-0.300324	-0.059089	-0.807981	-0.28972	NA	0.329818	0.692317	0.550267	0.555866	NA	-0.177334	-0.109625	-0.0928818	-0.126927	NA	0.178147	0.379487	0.257877	0.20717	NA	-0.300324	-0.109625	-0.807981	-0.28972	NA	FALSE	FALSE	FALSE	FALSE	NA	0	0	0	0	NA	0.0765804	0.21058	0.678086	0.318968	NA	FALSE	FALSE	FALSE	FALSE	NA	0.408705	0.539688	0.467058	0.550862	NA	0.0199481	0.0477701	0.332596	0.0634452	NA	64.2	78.6	69	64.2	NA	267.8	292.6	238	267.8	NA	47.8	36.5	29	44.8	NA	213	133.667	157.4	205.6
chr11:2933605:A:G	FALSE	FALSE	NA	0.919708	-0.124953	0.614234	0.847137	NA	0.201269	0.75459	0.38335	0.394604	NA	0.740339	0.277169	0.995798	0.547748	NA	0.214159	0.834071	0.315999	0.450446	NA	0.919708	0.277169	0.995798	0.847137	NA	FALSE	FALSE	FALSE	FALSE	NA	0.226736	0	0	0	NA	-0.169257	0.478274	0.661408	-0.343195	NA	FALSE	FALSE	FALSE	FALSE	NA	0.367701	0.846624	0.612004	0.459841	NA	0.0578188	0.0773498	0.201451	0.0909362	NA	61.2	65.2	59.2	61.2	NA	56.8	67	56.2	56.8	NA	105.4	28	63.2	91.2	NA	86.6	39.8333	79.8	67.4
chr11:2936059:C:A	FALSE	FALSE	-0.137393	0.8034	0.118782	-0.116364	NA	0.135806	0.114033	0.151277	0.116892	NA	0.0886501	0.742278	0.145024	-0.0970809	NA	0.110862	0.106458	0.185858	0.0943353	NA	-0.137393	0.8034	0.145024	-0.116364	NA	FALSE	FALSE	FALSE	FALSE	NA	0	7.25081	0	0	NA	0.22849	-0.0575114	-0.011612	0.0254775	NA	FALSE	FALSE	FALSE	FALSE	NA	0.150145	0.136367	0.190923	0.14435	NA	0.25618	0.0470424	0.00630568	0.0199572	NA	274.8	274.8	274.8	274.8	NA	357	357	357	357	NA	290.6	287.6	168.6	197	NA	436.2	367.8	224.4	262.4	NA
chr11:2936159:G:A	FALSE	FALSE	NA	0.0293978	-0.949672	-0.137911	0.0538107	NA	0.227349	0.425388	0.377165	0.227865	NA	-0.214908	-1.46017	0.494372	0.180974	NA	0.280532	0.589464	0.390949	0.303293	NA	-0.214908	-1.46017	0.494372	0.180974	NA	FALSE	FALSE	FALSE	FALSE	NA	0	0	0	0	NA	-0.259848	-0.603857	0.601781	0.0529854	NA	FALSE	FALSE	FALSE	FALSE	NA	0.325279	0.468683	0.458482	0.303492	NA	0.128774	0.266887	0.283281	0.0155937	NA	319.6	320.6	319.6	319.6	NA	233.4	302.2	233.4	233.4	NA	200.4	84.8333	142.2	257.6	NA	131.2	56.5	156.8	211.6
chr11:2936200:G:A	FALSE	FALSE	0.203269	-0.303944	-0.762052	-0.668098	NA	0.481748	2.70535	1.01399	2.45885	NA	-0.426648	-0.635821	-0.77616	1.12132	NA	0.425227	2.45349	0.789381	0.97396	NA	-0.426648	-0.635821	-0.77616	1.12132	NA	FALSE	FALSE	FALSE	FALSE	NA	0	0	0	0	NA	-0.439134	-0.850293	0.555197	2.01583	NA	FALSE	FALSE	FALSE	FALSE	NA	0.55273	1.95065	0.948881	1.1511	NA	0.0872373	0.0466959	0.088984	0.507605	NA	75.2	75.2	75.2	75.2	NA	122	122	122	122	NA	65.6	24.6	12.1667	13.5	NA	67	31.2	19.1667	52.1667	NA
chr11:2936322:G:A	FALSE	FALSE	-0.427711	-0.901672	-0.408363	-0.96118	-0.0164811	0.193199	0.308527	0.491628	0.663956	0.273106	-0.132774	-0.27934	0.0522844	-1.36517	-0.30267	0.207058	0.467575	0.464648	1.62833	0.409546	-0.427711	-0.901672	-0.408363	-1.36517	-0.30267	FALSE	FALSE	FALSE	FALSE	FALSE	0	0	0	0	0	0.301299	0.412621	0.632474	-1.26779	-0.346208	FALSE	FALSE	FALSE	FALSE	FALSE	0.235656	0.417423	0.583263	0.995827	0.429128	0.179273	0.177592	0.199775	0.268471	0.106556	131.2	266.2	297.6	266.2	266.2	97.2	116.8	111.6	116.8	116.8	112.2	86	109	63.6	211.2	102.2	53.4	55.8333	27.2	66.8
chr11:2936366:G:T	FALSE	FALSE	NA	0.10137	0.343387	-0.679951	0.0983355	NA	0.124818	0.21496	0.358732	0.137491	NA	0.272035	0.320167	-0.154691	0.284693	NA	0.110424	0.147267	0.277061	0.107742	NA	0.272035	0.343387	-0.679951	0.284693	NA	FALSE	FALSE	FALSE	FALSE	NA	0	0	0	0	NA	0.154564	-0.00577907	0.51064	0.178548	NA	FALSE	FALSE	FALSE	FALSE	NA	0.15284	0.204588	0.356537	0.156943	NA	0.183939	0.00245235	0.330517	0.18241	NA	682.4	747.8	682.4	682.4	NA	901.4	1053.8	901.4	901.4	NA	451.4	465.5	224.8	556.6	NA	671.6	641.333	357.4	862.8
chr11:2936657:G:A	FALSE	FALSE	-0.119034	0.36518	0.205619	0.162731	NA	0.0841228	0.16486	0.0769593	0.13875	NA	0.0460727	0.476089	0.0270457	-0.409459	NA	0.0950422	0.197278	0.0873576	0.239392	NA	-0.119034	0.476089	0.205619	-0.409459	NA	FALSE	FALSE	FALSE	FALSE	NA	0	0	0	0	NA	0.161519	0.0867285	-0.17542	-0.482462	NA	FALSE	FALSE	FALSE	FALSE	NA	0.0878701	0.106641	0.0747376	0.1492	NA	0.394742	0.105081	0.915236	1.80424	NA	3973.8	3973.8	3973.8	3973.8	NA	3500.8	3500.8	3500.8	3500.8	NA	2719.4	1895.6	1239.17	879.5	NA	2679	1794.4	965.667	538.333	NA
chr11:2936952:G:A	TRUE	FALSE	0.335891	1.46712	0.460852	1.04573	-0.0923471	0.0952934	0.15073	0.0942754	0.11613	0.16003	0.468795	1.38062	0.246994	1.08424	-0.0714821	0.10167	0.143666	0.0868528	0.155099	0.164302	0.468795	1.46712	0.460852	1.08424	-0.0923471	FALSE	TRUE	FALSE	TRUE	FALSE	0.923144	17.1892	1.51885	14.1916	0	0.131895	-0.080623	-0.192379	0.0152906	0.0143065	FALSE	FALSE	FALSE	FALSE	FALSE	0.095002	0.134916	0.101349	0.172665	0.224968	0.224338	0.0691092	0.600716	0.0100596	0.00531742	2900.8	2900.8	2900.8	2900.8	804	3358	3358	3358	3358	898.4	2707.8	2985.6	1075.17	1183.17	575.8	3460.2	3318.8	1076	1450.33	656.6
chr11:2937420:A:T	FALSE	FALSE	0.416798	1.20984	-0.0926803	-0.231621	NA	0.105767	0.237359	0.150586	0.355616	NA	0.298542	0.996454	-0.33168	-0.341703	NA	0.125677	0.311037	0.1714	0.346433	NA	0.416798	1.20984	-0.33168	-0.341703	NA	FALSE	FALSE	FALSE	FALSE	NA	0	1.98841	0	0	NA	-0.124178	-0.291392	-0.283682	-0.0628765	NA	FALSE	FALSE	FALSE	FALSE	NA	0.134376	0.23632	0.172377	0.201523	NA	0.110558	0.202748	0.461992	0.0396886	NA	1268	1268	1268	1268	NA	1186	1186	1186	1186	NA	1256.6	1127.8	320.667	216.833	NA	1092	925.2	255	183.167	NA
chr11:2940236:G:A	TRUE	TRUE	0.924011	1.76815	1.66673	1.42577	NA	0.138973	0.240783	0.117472	0.319663	NA	0.762291	0.880601	0.992241	0.725647	NA	0.212551	0.329819	0.172026	0.346041	NA	0.924011	1.76815	1.66673	1.42577	NA	FALSE	TRUE	TRUE	FALSE	NA	6.05564	8.20742	40.4919	0.612926	NA	-0.21194	-0.876095	-0.639692	-0.37882	NA	FALSE	TRUE	TRUE	FALSE	NA	0.209127	0.32403	0.196798	0.473481	NA	0.130722	1.02169	1.84798	0.139772	NA	617.8	617.8	617.8	617.8	NA	485.6	485.6	485.6	485.6	NA	876.4	801.2	530.167	341.833	NA	606	333.6	260.5	154.667	NA
chr11:2940492:T:C	TRUE	FALSE	0.87675	1.23396	0.420965	0.963432	1.02368	0.251706	0.426024	0.216446	0.393077	0.258987	0.630186	1.02772	0.259095	1.58789	1.18614	0.162945	0.381407	0.191944	0.271675	0.20555	0.87675	1.23396	0.420965	1.58789	1.18614	FALSE	FALSE	FALSE	TRUE	TRUE	0	0	0	3.82093	3.00861	-0.180139	-0.184066	-0.132802	0.634256	0.206737	FALSE	FALSE	FALSE	FALSE	FALSE	0.220641	0.547317	0.236437	0.41992	0.338219	0.0908827	0.0342215	0.0847843	0.38471	0.0715981	330.4	330.4	330.4	330.4	188	553.8	553.8	553.8	553.8	222.4	448.4	294	119.5	131	275.2	633.6	409.6	179.5	354	398
chr11:2941324:G:GGT	FALSE	FALSE	0.432057	-0.411149	-0.135219	0.527801	NA	0.119902	0.338488	0.19691	0.282211	NA	0.44001	-0.0748144	-0.347124	-0.147453	NA	0.112605	0.288082	0.177673	0.266632	NA	0.44001	-0.411149	-0.347124	0.527801	NA	FALSE	FALSE	FALSE	FALSE	NA	0	0	0	0	NA	0.00775489	0.318195	-0.102654	-0.610851	NA	FALSE	FALSE	FALSE	FALSE	NA	0.152359	0.365037	0.222512	0.238817	NA	0.00337818	0.117072	0.0652176	1.08763	NA	1367.4	1367.4	1367.4	1367.4	NA	1646.8	1646.8	1646.8	1646.8	NA	1380.4	387.2	333.667	380.333	NA	1654.6	581.4	352	296.167	NA
chr11:2942214:A:G	TRUE	FALSE	0.514625	0.0407954	0.684129	-0.0217473	NA	0.215191	0.510455	0.205292	0.487577	NA	1.09509	0.51794	1.20845	0.286703	NA	0.187418	0.454987	0.177948	0.525997	NA	1.09509	0.51794	1.20845	0.286703	NA	TRUE	FALSE	TRUE	FALSE	NA	3.81634	0	6.47953	0	NA	0.590081	0.429741	0.375949	0.00693284	NA	FALSE	FALSE	FALSE	FALSE	NA	0.286682	0.487399	0.247238	0.478076	NA	0.502192	0.119996	0.403378	0.00162031	NA	474.2	474.2	474.2	474.2	NA	487.8	487.8	487.8	487.8	NA	501.6	177.4	204.5	95.6667	NA	785.4	262.2	306.667	116.333	NA
chr11:2942324:G:A	TRUE	TRUE	NA	4.89632	6.00916	4.61235	4.00516	NA	0.0968276	0.0948871	0.16656	0.107995	NA	5.49087	6.62281	5.32633	4.57859	NA	0.103829	0.0893003	0.110296	0.0726886	NA	5.49087	6.62281	5.32633	4.57859	NA	TRUE	TRUE	TRUE	TRUE	NA	302.239	301.935	301.922	302.161	NA	0.590782	0.653057	0.735591	0.575248	NA	TRUE	TRUE	TRUE	TRUE	NA	0.115606	0.0945475	0.186349	0.13445	NA	4.97356	9.47192	2.75497	3.1874	NA	179.8	192.6	179.8	179.8	NA	368.4	413.6	368.4	368.4	NA	3294.2	6072.83	1956.2	2195.2	NA	10373.6	20097.5	6853	6968.2
chr11:2942593:G:A	TRUE	FALSE	0.191424	0.8654	0.440057	1.33016	0.702649	0.128119	0.159712	0.123831	0.137966	0.11802	0.171733	0.723974	0.243096	1.18309	0.71554	0.101903	0.224892	0.105482	0.145262	0.126248	0.191424	0.8654	0.440057	1.33016	0.71554	FALSE	FALSE	FALSE	TRUE	FALSE	0	2.74717	0	16.7972	3.48764	-8.21925e-05	-0.168544	-0.13584	-0.187129	0.00451399	FALSE	FALSE	FALSE	FALSE	FALSE	0.135744	0.213011	0.12975	0.154415	0.177772	2.26591e-05	0.101594	0.211338	0.262822	0.00169902	2348.4	2348.4	2348.4	2348.4	848.8	1581.2	1581.2	1581.2	1581.2	877.8	2002	1619.4	865.5	1224.67	1057	1318.8	997	505.5	708	1159
chr11:2945945:C:T	TRUE	TRUE	NA	2.58444	1.43465	1.95644	1.87766	NA	0.0910701	0.156338	0.488625	0.121339	NA	1.93087	1.43064	1.46029	1.78282	NA	0.110781	0.179615	0.229615	0.117348	NA	2.58444	1.43465	1.95644	1.87766	NA	TRUE	TRUE	TRUE	TRUE	NA	171.336	13.9626	4.60066	48.1938	NA	-0.6504	-0.152408	-0.348162	-0.0832682	NA	TRUE	FALSE	FALSE	FALSE	NA	0.147237	0.198845	0.405762	0.175122	NA	3.59566	0.117684	0.14305	0.0512745	NA	353.2	468	353.2	353.2	NA	312.6	309.8	312.6	312.6	NA	1311.6	622.833	656	1019.6	NA	739.2	396.833	411	831.8
chr11:29472815:T:G	FALSE	FALSE	NA	0.447131	0.727121	0.530622	0.670133	NA	0.0930082	0.18068	0.162794	0.132897	NA	0.359871	0.808336	0.360015	0.683953	NA	0.0638136	0.123347	0.126185	0.111357	NA	0.447131	0.808336	0.530622	0.683953	NA	FALSE	FALSE	FALSE	FALSE	NA	2.68376	4.86061	0	4.00467	NA	-0.069362	0.0993089	-0.154541	0.0321415	NA	FALSE	FALSE	FALSE	FALSE	NA	0.126273	0.191908	0.178336	0.173457	NA	0.0729725	0.0687626	0.14244	0.0158402	NA	690	566.2	631.4	690	NA	989	751.6	845.8	989	NA	855	465.667	650.8	924.8	NA	1154	643.5	783.8	1343
chr11:294799:G:A	FALSE	FALSE	NA	-0.377902	0.761934	0.214185	-0.246649	NA	0.253086	0.53848	0.433039	0.515798	NA	-0.0258023	-0.547048	-0.22642	0.316691	NA	0.17877	0.390948	0.272661	0.220838	NA	-0.377902	0.761934	-0.22642	0.316691	NA	FALSE	FALSE	FALSE	FALSE	NA	0	0	0	0	NA	0.238129	-1.39637	-0.542639	0.674584	NA	FALSE	FALSE	FALSE	FALSE	NA	0.355955	0.501508	0.494286	0.523335	NA	0.0947576	1.22124	0.20679	0.218355	NA	86.2	56.4	53.2	86.2	NA	224.4	240.4	172.4	224.4	NA	60.4	47.8333	45	61.4	NA	200.2	80.6667	105.6	231.8
chr11:295343:G:A	TRUE	FALSE	NA	0.408629	1.05346	0.69464	0.341505	NA	0.0825128	0.21584	0.121226	0.105353	NA	0.553552	1.08891	0.878806	0.210794	NA	0.0550772	0.118597	0.0765407	0.0771632	NA	0.553552	1.08891	0.878806	0.341505	NA	FALSE	TRUE	FALSE	FALSE	NA	17.9547	13.9826	24.7027	0	NA	0.143427	-0.0980315	0.180153	-0.13364	NA	FALSE	FALSE	FALSE	FALSE	NA	0.133622	0.200177	0.159374	0.139949	NA	0.195264	0.0639617	0.217105	0.132866	NA	695.8	679.4	580.2	695.8	NA	1341.8	1392.2	1136.8	1341.8	NA	844.8	687.167	679	748.6	NA	1801.6	1447.17	1496	1316.8
chr11:295370:C:T	TRUE	FALSE	NA	0.83161	0.598311	1.06668	0.527064	NA	0.0607746	0.183003	0.111548	0.0914882	NA	0.716763	-0.130048	0.687596	0.250633	NA	0.122832	0.283592	0.170588	0.184971	NA	0.83161	0.598311	1.06668	0.527064	NA	FALSE	FALSE	TRUE	FALSE	NA	36.8107	0	15.8553	2.99355	NA	-0.10002	-0.461813	-0.377027	-0.266291	NA	FALSE	FALSE	FALSE	FALSE	NA	0.190722	0.212972	0.229509	0.221623	NA	0.0684141	0.711547	0.418231	0.194474	NA	827.8	891.8	679.8	827.8	NA	294	393.8	270.6	294	NA	1344	644.667	1012	1008.2	NA	438.2	179.333	315.4	294.6
chr11:2955166:CTCTA:C	FALSE	FALSE	-0.0427103	-0.37139	-0.443774	-0.634956	NA	0.106296	0.127343	0.149569	0.108557	NA	0.0355896	-0.28457	-0.24405	-0.516893	NA	0.103017	0.133308	0.13803	0.0915965	NA	-0.0427103	-0.37139	-0.443774	-0.634956	NA	FALSE	FALSE	FALSE	FALSE	NA	0	0	0	3.82411	NA	0.0797107	0.083618	0.20134	0.12598	NA	FALSE	FALSE	FALSE	FALSE	NA	0.121665	0.134009	0.164871	0.128537	NA	0.0583215	0.0798766	0.254236	0.185141	NA	461.2	461.2	461.2	461.2	NA	474.6	474.6	474.6	474.6	NA	523.8	222	193	229.8	NA	565.8	242	225.4	257.4	NA
chr11:295527:T:C	FALSE	FALSE	NA	0.00606568	-0.321495	0.66041	-0.2644	NA	0.0818256	0.237463	0.132579	0.113096	NA	-0.330998	-0.0731011	0.467261	-0.244979	NA	0.0909992	0.198048	0.136173	0.134459	NA	-0.330998	-0.321495	0.66041	-0.2644	NA	FALSE	FALSE	FALSE	FALSE	NA	0	0	1.11531	0	NA	-0.327431	0.364105	-0.182091	0.0208054	NA	FALSE	FALSE	FALSE	FALSE	NA	0.151465	0.259932	0.191889	0.179461	NA	0.702974	0.30886	0.164248	0.0091551	NA	821.8	850.2	735.8	821.8	NA	722.2	662	508	722.2	NA	754.8	332.333	830.6	584	NA	524.4	302.833	512	514.2
chr11:2955480:GA:G	TRUE	FALSE	0.0599979	0.516032	0.323465	0.0670558	0.329213	0.400373	0.218863	0.302176	0.532218	0.288442	0.0186506	0.659552	0.352777	0.524585	0.0415561	0.377576	0.220294	0.322667	0.40602	0.236376	0.0599979	0.659552	0.352777	0.524585	0.329213	FALSE	FALSE	FALSE	FALSE	FALSE	0	0	0	0	0	-0.0591928	0.145883	0.0946723	0.617268	-0.188457	FALSE	FALSE	FALSE	FALSE	FALSE	0.444892	0.313263	0.30263	0.617935	0.354925	0.00790043	0.0617246	0.0364197	0.180013	0.0592844	69	229	287.6	229	229	80.4	238.8	287.4	238.8	238.8	95	208.8	177.167	137.8	221	105.6	231.2	184.5	155	198
chr11:2955699:A:AT	FALSE	FALSE	NA	-0.124158	-0.440192	-0.418348	0.225132	NA	0.164322	0.273057	0.322425	0.229731	NA	0.0367991	-0.557917	0.154924	0.079422	NA	0.130738	0.228499	0.252366	0.163519	NA	-0.124158	-0.557917	-0.418348	0.225132	NA	FALSE	FALSE	FALSE	FALSE	NA	0	0	0	0	NA	0.143707	0.0479821	0.50696	-0.113152	NA	FALSE	FALSE	FALSE	FALSE	NA	0.187272	0.246688	0.32323	0.198763	NA	0.121392	0.0209434	0.388464	0.0651114	NA	455.4	522	455.4	455.4	NA	715.6	900	715.6	715.6	NA	259.8	189.167	165.4	427.4	NA	456.8	297.333	342	582.6
chr11:2955929:C:T	FALSE	FALSE	0.281669	0.418427	-0.178235	-0.00659504	NA	0.09494	0.0926613	0.12719	0.0677203	NA	0.0345964	0.274247	-0.291005	-0.228801	NA	0.0987259	0.0979425	0.145107	0.0889832	NA	0.281669	0.418427	-0.291005	-0.228801	NA	FALSE	FALSE	FALSE	FALSE	NA	0	0.717957	0	0	NA	-0.245794	-0.145724	-0.114276	-0.226292	NA	FALSE	FALSE	FALSE	FALSE	NA	0.129418	0.116687	0.140592	0.100719	NA	0.410472	0.246304	0.131683	0.830811	NA	662.6	662.6	662.6	662.6	NA	478.6	478.6	478.6	478.6	NA	927.6	543.2	331	513	NA	568.6	348.2	222.6	320	NA
chr11:2956566:C:T	TRUE	TRUE	0.66665	0.709132	1.23233	0.365789	NA	0.134022	0.193704	0.103903	0.349358	NA	0.338333	0.35205	0.665667	0.276046	NA	0.160206	0.25386	0.0873415	0.34055	NA	0.66665	0.709132	1.23233	0.365789	NA	FALSE	FALSE	TRUE	FALSE	NA	1.706	0	27.2435	0	NA	-0.346364	-0.428008	-0.554809	-0.103458	NA	FALSE	FALSE	TRUE	FALSE	NA	0.146126	0.280135	0.137885	0.365224	NA	0.699189	0.306926	3.07058	0.0261544	NA	467.6	467.6	467.6	467.6	NA	620	620	620	620	NA	953.4	525	625.8	554.8	NA	1002	540.2	556.8	737	NA
chr11:2956568:C:T	FALSE	FALSE	0.308455	0.640741	0.940468	0.310714	NA	0.149515	0.15758	0.0907929	0.359463	NA	0.0150103	0.348836	0.917522	0.501307	NA	0.135371	0.209855	0.0780082	0.271513	NA	0.308455	0.640741	0.940468	0.501307	NA	FALSE	FALSE	FALSE	FALSE	NA	0	0	26.7345	0	NA	-0.28447	-0.329535	-0.020271	0.258303	NA	FALSE	FALSE	FALSE	FALSE	NA	0.180498	0.208106	0.108316	0.322425	NA	0.287528	0.328918	0.0227802	0.0988194	NA	572	572	572	572	NA	739.4	739.4	739.4	739.4	NA	912.2	613.2	629.4	688.2	NA	963.6	656.2	792.4	1068.6	NA
chr11:295670:G:A	FALSE	FALSE	NA	0.312037	0.548488	0.425271	-0.515424	NA	0.18394	0.557246	0.223421	0.2563	NA	0.275094	-0.0180786	0.311118	0.421057	NA	0.225121	0.790649	0.451039	0.350886	NA	0.312037	0.548488	0.425271	-0.515424	NA	FALSE	FALSE	FALSE	FALSE	NA	0	0	0	0	NA	-0.0558541	-1.30102	-0.282175	0.798947	NA	FALSE	FALSE	FALSE	FALSE	NA	0.34701	0.504375	0.51703	0.461194	NA	0.0168452	1.03017	0.0739929	0.384714	NA	186	149.4	156.4	186	NA	91.6	121.6	89	91.6	NA	209.2	104.667	152.8	109.4	NA	102.2	56	85	107.2
chr11:2956749:A:AC	TRUE	FALSE	NA	1.32798	1.53954	0.964261	0.819016	NA	0.0927325	0.107935	0.178778	0.128413	NA	1.41409	1.55572	1.71374	1.10658	NA	0.156979	0.261363	0.31793	0.186094	NA	1.41409	1.55572	1.71374	1.10658	NA	TRUE	TRUE	TRUE	TRUE	NA	40.6944	40.0436	2.06709	4.65235	NA	0.0866012	0.0978265	0.630199	0.287568	NA	FALSE	FALSE	FALSE	FALSE	NA	0.16227	0.253668	0.362266	0.225532	NA	0.0735419	0.0471337	0.47018	0.22221	NA	636.6	717.6	636.6	636.6	NA	216.8	257	216.8	216.8	NA	1005.4	1007.33	592.4	876.2	NA	363.6	370.333	307.6	368.4
chr11:2956947:G:C	FALSE	FALSE	NA	0.238761	-0.0282476	0.389216	-0.347022	NA	0.114972	0.249172	0.196925	0.14572	NA	0.0864082	-0.0286052	-0.02483	-0.0120835	NA	0.11727	0.24873	0.220725	0.155693	NA	0.238761	-0.0286052	0.389216	-0.347022	NA	FALSE	FALSE	FALSE	FALSE	NA	0	0	0	0	NA	-0.145256	0.051978	-0.4114	0.327146	NA	FALSE	FALSE	FALSE	FALSE	NA	0.142041	0.263939	0.21668	0.164029	NA	0.187254	0.0212754	0.556393	0.52494	NA	741.2	691.8	741.2	741.2	NA	738.2	666.8	738.2	738.2	NA	544.4	330	467.4	457.2	NA	488	322.333	341.4	566
chr11:295808:A:G	TRUE	TRUE	NA	0.848297	0.821825	2.67817	0.135662	NA	0.0987945	0.285051	0.0963919	0.166399	NA	1.3215	0.813341	2.71905	0.609963	NA	0.0612257	0.180318	0.0849496	0.11452	NA	1.3215	0.821825	2.71905	0.609963	NA	TRUE	FALSE	TRUE	FALSE	NA	97.5109	0	218.987	1.91473	NA	0.491911	0.0749687	-0.0108225	0.496376	NA	TRUE	FALSE	FALSE	FALSE	NA	0.152426	0.285264	0.19147	0.209394	NA	1.69432	0.0295689	0.00569037	0.745256	NA	359.2	272.2	261.2	359.2	NA	524.2	497.8	413.4	524.2	NA	591.8	237.667	1190.4	331.6	NA	1197.8	428.833	1956.4	677.2
chr11:2958468:A:G	TRUE	FALSE	-0.228944	-1.51819	-1.03859	-1.75454	NA	0.109259	0.264446	0.120983	0.105529	NA	-0.406875	-1.05232	-0.803138	-1.60632	NA	0.0901324	0.194062	0.102345	0.113944	NA	-0.406875	-1.51819	-1.03859	-1.75454	NA	FALSE	TRUE	TRUE	TRUE	NA	0.730511	3.56007	12.5739	56.8804	NA	-0.165628	0.529315	0.238534	0.130578	NA	FALSE	FALSE	FALSE	FALSE	NA	0.116658	0.313675	0.108195	0.112938	NA	0.219683	0.384645	0.84131	0.24954	NA	1024.4	1024.4	1024.4	1024.4	NA	959.6	959.6	959.6	959.6	NA	1347.2	309.8	219.4	186.8	NA	1133.2	370.4	241.2	188.8	NA
chr11:2958538:T:C	FALSE	FALSE	NA	-1.01406	-0.132064	-1.20302	-1.57253	NA	0.325394	0.366967	0.735477	0.361963	NA	-0.861099	-0.48336	-0.301245	-0.498772	NA	0.212592	0.232203	0.31308	0.168882	NA	-1.01406	-0.48336	-1.20302	-1.57253	NA	FALSE	FALSE	FALSE	FALSE	NA	0	0	0	0	NA	0.163894	-0.193948	1.04627	1.06608	NA	FALSE	FALSE	FALSE	FALSE	NA	0.275697	0.309565	0.494264	0.246738	NA	0.084518	0.0892356	0.692057	3.26083	NA	253.6	283.4	253.6	253.6	NA	636	714.2	636	636	NA	79.6	121.5	59.2	66.4	NA	222	251.333	248	342.8
chr11:295876:C:T	FALSE	FALSE	NA	0.21846	-0.278934	0.754016	-0.0533694	NA	0.0964764	0.306885	0.162133	0.158028	NA	0.358891	-0.125685	0.625011	0.0518693	NA	0.0746823	0.18066	0.122247	0.125764	NA	0.358891	-0.278934	0.754016	-0.0533694	NA	FALSE	FALSE	FALSE	FALSE	NA	0.727439	0	1.41392	0	NA	0.127726	0.278558	-0.132311	0.0921202	NA	FALSE	FALSE	FALSE	FALSE	NA	0.166924	0.258175	0.180771	0.203082	NA	0.11479	0.198358	0.111505	0.0452961	NA	401.4	407.2	314.8	401.4	NA	720.6	861	615	720.6	NA	426.2	161.833	386.6	326	NA	844	389.833	675.8	636.2
chr11:2958774:G:T	FALSE	FALSE	1.15815	0.815782	0.422833	1.20983	NA	0.428476	0.78583	0.350065	1.67036	NA	0.648122	0.487396	0.598149	0.437955	NA	0.226066	0.616655	0.235808	1.16721	NA	1.15815	0.815782	0.598149	1.20983	NA	FALSE	FALSE	FALSE	FALSE	NA	0	0	0	0	NA	-0.359846	-0.543274	0.147071	-0.474333	NA	FALSE	FALSE	FALSE	FALSE	NA	0.436311	0.667555	0.396579	1.44796	NA	0.0912807	0.106222	0.0504387	0.0309893	NA	40.4	40.4	40.4	40.4	NA	109.8	109.8	109.8	109.8	NA	114.4	47.8	30.6	121.2	NA	220	95.6	93.6	136.6	NA
chr11:2959776:G:A	TRUE	FALSE	0.798667	-0.442548	1.75709	-0.14295	NA	0.0864557	0.121165	0.25115	0.208223	NA	0.962176	-0.208257	1.74709	-0.375806	NA	0.0972072	0.141443	0.262807	0.317941	NA	0.962176	-0.442548	1.75709	-0.375806	NA	FALSE	FALSE	TRUE	FALSE	NA	17.8952	0	7.10241	0	NA	0.159594	0.223977	-0.0121119	-0.349552	NA	FALSE	FALSE	FALSE	FALSE	NA	0.0745465	0.11563	0.0544091	0.206531	NA	0.549545	0.492733	0.0275457	0.348694	NA	2448.6	2448.6	2448.6	2448.6	NA	2030.4	2030.4	2030.4	2030.4	NA	5484.8	1238	4662.8	2299.2	NA	5116.8	1206.8	3864.2	1685.6	NA
chr11:29603799:A:T	FALSE	FALSE	NA	0.262908	0.32629	0.525514	-0.160025	NA	0.205798	0.360054	0.333534	0.197581	NA	-0.119141	-0.220178	0.0489127	-0.254904	NA	0.186961	0.30286	0.314047	0.194696	NA	0.262908	0.32629	0.525514	-0.254904	NA	FALSE	FALSE	FALSE	FALSE	NA	0	0	0	0	NA	-0.377691	-0.533908	-0.46191	-0.110901	NA	FALSE	FALSE	FALSE	FALSE	NA	0.226474	0.383451	0.310199	0.203136	NA	0.436233	0.305545	0.354451	0.0616868	NA	294.4	226.4	294.4	294.4	NA	451.8	368.8	451.8	451.8	NA	217.6	145	188.6	203.4	NA	256.2	157.5	218.2	296.6
chr11:296203:A:G	FALSE	FALSE	NA	0.132002	-0.284806	-0.0176544	0.240472	NA	0.190947	0.379094	0.378274	0.277027	NA	0.124781	-0.38274	-0.20745	-0.0453349	NA	0.127551	0.359658	0.199147	0.194187	NA	0.132002	-0.38274	-0.20745	0.240472	NA	FALSE	FALSE	FALSE	FALSE	NA	0	0	0	0	NA	-0.00100768	-0.181948	-0.0885747	-0.23074	NA	FALSE	FALSE	FALSE	FALSE	NA	0.251683	0.45654	0.393007	0.365255	NA	0.000341188	0.0490067	0.0255769	0.0716549	NA	188.2	219	130.6	188.2	NA	348	345.2	284	348	NA	191	87.3333	87.4	197.2	NA	347.4	128.667	176.6	283.6
chr11:2962177:G:A	FALSE	FALSE	0.427074	0.528973	0.845851	0.242518	NA	0.197487	0.287183	0.135216	0.500663	NA	0.351057	0.485894	0.844109	0.773866	NA	0.264566	0.319321	0.129967	0.684999	NA	0.427074	0.528973	0.845851	0.773866	NA	FALSE	FALSE	FALSE	FALSE	NA	0	0	5.60258	0	NA	-0.138571	-0.0459941	0.00758699	-0.105751	NA	FALSE	FALSE	FALSE	FALSE	NA	0.235605	0.324921	0.185884	0.71789	NA	0.0554466	0.0116616	0.00448051	0.0127203	NA	277.2	277.2	277.2	277.2	NA	210.2	210.2	210.2	210.2	NA	481	260	284.6	303.8	NA	350	196.4	216.4	257.8	NA
chr11:2962443:G:T	FALSE	FALSE	NA	-0.0550708	-0.565244	0.262534	0.210412	NA	0.193699	0.315542	0.294866	0.228902	NA	-0.323674	-0.589334	0.257759	-0.130223	NA	0.228939	0.293539	0.277924	0.267417	NA	-0.323674	-0.589334	0.262534	0.210412	NA	FALSE	FALSE	FALSE	FALSE	NA	0	0	0	0	NA	-0.280856	-0.0317354	0.0175951	-0.342074	NA	FALSE	FALSE	FALSE	FALSE	NA	0.250495	0.328681	0.269632	0.320899	NA	0.21681	0.00930591	0.00635135	0.163539	NA	404.8	451.8	404.8	404.8	NA	347.4	425.4	347.4	347.4	NA	243	156.333	247.6	367.2	NA	169.8	139.167	201	267
chr11:296255:G:A	FALSE	FALSE	-0.237568	0.281511	0.0238555	-0.0545691	NA	0.131487	0.137216	0.147166	0.105618	NA	-0.0553346	0.120146	-0.301681	-0.293306	NA	0.151549	0.150585	0.245107	0.129065	NA	-0.237568	0.281511	-0.301681	-0.293306	NA	FALSE	FALSE	FALSE	FALSE	NA	0	0	0	0	NA	0.179911	-0.154517	-0.37251	-0.236458	NA	FALSE	FALSE	FALSE	FALSE	NA	0.156616	0.164734	0.25059	0.157779	NA	0.146016	0.149044	0.363175	0.376581	NA	336.6	336.6	336.6	336.6	NA	212.2	212.2	212.2	212.2	NA	334	252.6	193.8	250.6	NA	238.4	143	96	135.2	NA
chr11:296273:AG:A	FALSE	FALSE	NA	0.205051	0.0649684	-0.224327	0.241035	NA	0.184849	0.481889	0.354039	0.246827	NA	0.0551099	-0.307243	-0.399758	0.182105	NA	0.180295	0.491718	0.297404	0.256994	NA	0.205051	-0.307243	-0.399758	0.241035	NA	FALSE	FALSE	FALSE	FALSE	NA	0	0	0	0	NA	-0.142948	-0.537421	-0.0744699	-0.0608509	NA	FALSE	FALSE	FALSE	FALSE	NA	0.321543	0.433663	0.472332	0.336911	NA	0.0553167	0.249915	0.0169566	0.0153696	NA	166.4	177.4	137	166.4	NA	140.6	160.4	141.2	140.6	NA	174.8	93	83.4	162.2	NA	132.4	60.8333	76.2	132.6
chr11:296283:T:C	FALSE	FALSE	NA	-0.157315	-0.0848571	0.286117	-0.190725	NA	0.151698	0.322978	0.230524	0.238829	NA	0.121185	-0.779625	-0.200437	0.0128702	NA	0.16052	0.416363	0.27589	0.206871	NA	-0.157315	-0.779625	0.286117	-0.190725	NA	FALSE	FALSE	FALSE	FALSE	NA	0	0	0	0	NA	0.345339	-0.59706	-0.445034	0.312056	NA	FALSE	FALSE	FALSE	FALSE	NA	0.333772	0.417173	0.382568	0.377763	NA	0.183439	0.320847	0.227611	0.106116	NA	240.6	274.8	193	240.6	NA	214	242.2	182.4	214	NA	195.4	127.167	163.2	175.6	NA	217	67	113.4	187.4
chr11:296284:G:A	FALSE	FALSE	NA	0.76774	0.313913	0.0549908	0.39504	NA	0.174006	0.419805	0.366981	0.293433	NA	0.456381	0.202456	0.395558	0.819745	NA	0.204545	0.823762	0.594139	0.345178	NA	0.76774	0.313913	0.395558	0.819745	NA	FALSE	FALSE	FALSE	FALSE	NA	0	0	0	0	NA	-0.284551	-0.016243	0.261041	0.331426	NA	FALSE	FALSE	FALSE	FALSE	NA	0.383918	0.469609	0.648825	0.539086	NA	0.109602	0.0029714	0.0502594	0.0690602	NA	109.2	153.4	121.4	109.2	NA	78.8	73.6	34.4	78.8	NA	169.8	92	85.2	124.4	NA	99.6	41.3333	31.8	119.4
chr11:296286:C:T	FALSE	FALSE	NA	0.102414	-0.494156	-0.397245	0.486404	NA	0.304654	1.01956	0.837193	0.368515	NA	0.280337	-0.312939	-0.469168	0.206589	NA	0.149311	0.630153	0.332962	0.269017	NA	0.280337	-0.494156	-0.469168	0.486404	NA	FALSE	FALSE	FALSE	FALSE	NA	0	0	0	0	NA	0.00627317	-0.681414	0.186115	-0.530445	NA	FALSE	FALSE	FALSE	FALSE	NA	0.482845	0.749737	0.680961	0.515721	NA	0.00119339	0.151941	0.031535	0.150247	NA	47.8	69.8	43	47.8	NA	149	196.8	141.4	149	NA	46.8	26.3333	22.6	56.8	NA	165.4	72.8333	73.8	145.4
chr11:2963292:G:A	TRUE	FALSE	2.94686	-0.331039	3.5868	1.84749	NA	0.114183	0.238054	0.113771	0.761764	NA	3.07098	0.260574	3.70719	1.82763	NA	0.115086	0.259991	0.09493	0.520582	NA	3.07098	-0.331039	3.70719	1.84749	NA	TRUE	FALSE	TRUE	FALSE	NA	151.666	0	302.511	0	NA	0.123541	0.53394	0.130425	0.245663	NA	FALSE	FALSE	FALSE	FALSE	NA	0.0738378	0.272678	0.0667525	0.342605	NA	0.323546	0.505423	0.644116	0.0861325	NA	626.8	626.8	626.8	626.8	NA	622	622	622	622	NA	6211.2	332.6	4256.2	2905	NA	6703.4	525	4593.8	2455	NA
chr11:2963670:G:A	FALSE	FALSE	-0.60828	-0.833436	-1.07258	-0.983759	NA	0.214664	0.415072	0.22918	1.01537	NA	-0.447308	-0.899914	-0.705705	-1.29253	NA	0.226387	0.391049	0.237898	1.17824	NA	-0.60828	-0.899914	-1.07258	-1.29253	NA	FALSE	FALSE	FALSE	FALSE	NA	0	0	1.0648	0	NA	0.148112	-0.00970833	0.345677	-0.425514	NA	FALSE	FALSE	FALSE	FALSE	NA	0.27633	0.318801	0.232989	0.620405	NA	0.0482419	0.00222044	0.382958	0.0811597	NA	367	367	367	367	NA	328.8	328.8	328.8	328.8	NA	312.8	148.6	99	228	NA	313	120.4	114.2	151	NA
chr11:2963823:G:A	FALSE	FALSE	NA	0.0440372	0.583747	-0.412623	0.132802	NA	0.20673	0.403539	0.499629	0.279461	NA	-0.576168	0.397501	-0.689106	0.194536	NA	0.161215	0.35579	0.352939	0.241957	NA	-0.576168	0.583747	-0.689106	0.194536	NA	FALSE	FALSE	FALSE	FALSE	NA	0	0	0	0	NA	-0.60436	0.0759232	-0.0242484	0.0423118	NA	FALSE	FALSE	FALSE	FALSE	NA	0.298593	0.462474	0.44004	0.340607	NA	0.613871	0.0172473	0.00554876	0.00990681	NA	153.2	123.2	123.2	153.2	NA	223.8	182.2	193.8	223.8	NA	144	86.6667	64.6	146.2	NA	137.2	119.667	85.4	222.2
chr11:2964553:C:G	FALSE	FALSE	0.347111	0.584541	0.944767	0.115529	NA	0.182339	0.28149	0.142412	0.663529	NA	0.0972434	-0.0612809	0.60436	-0.951208	NA	0.152943	0.306517	0.109092	1.00233	NA	0.347111	0.584541	0.944767	-0.951208	NA	FALSE	FALSE	FALSE	FALSE	NA	0	0	6.00829	0	NA	-0.245032	-0.685029	-0.331092	-1.4984	NA	FALSE	FALSE	FALSE	FALSE	NA	0.182429	0.345027	0.166965	0.769872	NA	0.207582	0.519396	0.664488	0.47383	NA	206.6	206.6	206.6	206.6	NA	361.2	361.2	361.2	361.2	NA	337.8	208.8	227.6	236.2	NA	502.2	243.6	315.2	211.6	NA
chr11:2965252:T:G	TRUE	FALSE	0.689573	1.95808	2.03943	-0.658108	NA	0.108593	0.130825	0.0713064	0.423233	NA	0.751632	1.91239	2.18606	-0.637132	NA	0.117575	0.14608	0.0671304	0.546551	NA	0.751632	1.95808	2.18606	-0.658108	NA	FALSE	TRUE	TRUE	FALSE	NA	5.3104	45.4421	227.404	0	NA	0.0530824	-0.0581841	0.145663	-0.254839	NA	FALSE	FALSE	FALSE	FALSE	NA	0.127929	0.177314	0.0859797	0.47282	NA	0.0333686	0.0313736	0.493315	0.0583552	NA	583.8	583.8	583.8	583.8	NA	613	613	613	613	NA	1210.4	1501.6	1360.8	335.2	NA	1336.8	1603.2	1592.2	357	NA
chr11:29657617:C:CA	FALSE	FALSE	-0.209442	-0.139017	-0.47327	0.0481033	NA	0.215446	0.238371	0.24048	0.234765	NA	-0.265537	-0.00605405	-0.106706	0.356523	NA	0.192233	0.277222	0.275451	0.206542	NA	-0.265537	-0.139017	-0.47327	0.356523	NA	FALSE	FALSE	FALSE	FALSE	NA	0	0	0	0	NA	-0.0136004	0.0956616	0.338926	0.340033	NA	FALSE	FALSE	FALSE	FALSE	NA	0.238447	0.265205	0.265355	0.242183	NA	0.00138364	0.0296202	0.211306	0.215485	NA	383.4	383.4	383.4	383.4	NA	291.8	291.8	291.8	291.8	NA	543.2	507.125	196.4	355.2	NA	393.2	393	196.6	342.6	NA
chr11:29666559:T:C	FALSE	FALSE	0.0737263	0.446585	-0.0347472	-0.174394	NA	0.137342	0.29812	0.216665	0.396939	NA	0.0192927	-1.21179	-0.0869749	-0.0561003	NA	0.142818	0.687555	0.187657	0.338605	NA	0.0737263	-1.21179	-0.0869749	-0.174394	NA	FALSE	FALSE	FALSE	FALSE	NA	0	0	0	0	NA	-0.0525286	-1.96008	-0.190631	0.0763457	NA	FALSE	FALSE	FALSE	FALSE	NA	0.151827	0.500626	0.203421	0.325101	NA	0.0287828	2.43906	0.17857	0.0291621	NA	971.6	971.6	971.6	971.6	NA	934.6	934.6	934.6	934.6	NA	756.8	501.2	257.333	181	NA	702.6	155.8	236.5	182.667	NA
chr11:2967167:C:G	FALSE	FALSE	-0.0647948	0.43867	0.044393	1.35917	NA	0.197798	0.280609	0.170455	0.379019	NA	0.355738	1.08385	0.297586	0.111592	NA	0.188948	0.30737	0.156026	0.645063	NA	0.355738	1.08385	0.297586	1.35917	NA	FALSE	FALSE	FALSE	FALSE	NA	0	0	0	0	NA	0.428265	0.574817	0.26895	-1.29838	NA	FALSE	FALSE	FALSE	FALSE	NA	0.227519	0.378087	0.214598	0.576852	NA	0.413454	0.304658	0.286216	0.659983	NA	230.4	230.4	230.4	230.4	NA	206.8	206.8	206.8	206.8	NA	284	214.2	134.4	509	NA	350	310.4	147.2	228.4	NA
chr11:296858:A:G	FALSE	FALSE	0.131517	0.733668	0.191114	0.161417	NA	0.133301	0.128386	0.180405	0.0973091	NA	-0.192178	0.452105	0.11761	0.202801	NA	0.16505	0.131114	0.177511	0.112702	NA	-0.192178	0.733668	0.191114	0.202801	NA	FALSE	FALSE	FALSE	FALSE	NA	0	3.47669	0	0	NA	-0.316283	-0.261414	-0.0453706	0.0527081	NA	FALSE	FALSE	FALSE	FALSE	NA	0.19903	0.171901	0.224271	0.16253	NA	0.276091	0.352041	0.0223991	0.0394438	NA	248.2	248.2	248.2	248.2	NA	230.2	230.2	230.2	230.2	NA	310	257.4	160.8	216.2	NA	234	190.8	138.2	203.2	NA
chr11:2969112:G:A	FALSE	FALSE	NA	0.194736	0.746435	0.678178	-0.00125493	NA	0.100429	0.0977533	0.143664	0.096049	NA	0.202799	0.550744	0.336635	-0.0511506	NA	0.0811458	0.0965745	0.128765	0.0980253	NA	0.202799	0.746435	0.678178	-0.0511506	NA	FALSE	FALSE	FALSE	FALSE	NA	0	8.26004	0.534857	0	NA	0.0145003	-0.227514	-0.329885	-0.050995	NA	FALSE	FALSE	FALSE	FALSE	NA	0.0981195	0.104406	0.13455	0.121931	NA	0.0149088	0.718938	0.94187	0.0434493	NA	1769.2	2245.6	1769.2	1769.2	NA	2024	2441.8	2024	2024	NA	1261.4	1832.67	1316	1404	NA	1452.2	1735.83	1211.2	1540.4
chr11:297057:A:C	TRUE	FALSE	0.363675	1.20415	-0.0128996	0.232424	0.523636	0.150935	0.139727	0.218781	0.118277	0.272564	0.103446	0.964173	0.193848	0.0855148	0.189017	0.148766	0.142709	0.215056	0.15267	0.198706	0.363675	1.20415	0.193848	0.232424	0.523636	FALSE	TRUE	FALSE	FALSE	FALSE	0	12.6844	0	0	0	-0.253788	-0.237902	0.202478	-0.166072	-0.402536	FALSE	FALSE	FALSE	FALSE	FALSE	0.183464	0.19814	0.278241	0.200133	0.37864	0.209306	0.228762	0.111416	0.14336	0.158765	180.8	180.8	180.8	180.8	91.2	155.8	155.8	155.8	155.8	226	268.4	251	100.8	166.2	111	193.4	190.4	100.2	126.8	222.4
chr11:2973696:A:G	TRUE	TRUE	-0.128975	-0.195073	1.1104	-0.21583	NA	0.23797	0.349424	0.245574	0.191655	NA	0.0484617	0.399277	2.02216	-0.142541	NA	0.203995	0.211174	0.152187	0.153346	NA	-0.128975	0.399277	2.02216	-0.21583	NA	FALSE	FALSE	TRUE	FALSE	NA	0	0	35.0803	0	NA	0.159037	0.696556	0.933162	0.0613476	NA	FALSE	FALSE	TRUE	FALSE	NA	0.286304	0.337578	0.228234	0.255567	NA	0.0466481	0.650843	3.15057	0.027316	NA	85.2	85.2	85.2	85.2	NA	132.8	132.8	132.8	132.8	NA	91.8	43.2	103.8	57	NA	162	110.4	304.4	93.8	NA
chr11:2973740:A:G	TRUE	TRUE	-0.0568235	0.282996	3.10809	-1.24993	NA	0.123145	0.226279	0.0952617	0.876539	NA	-0.0796968	0.452317	2.81926	-0.298895	NA	0.11164	0.145674	0.0889104	0.280898	NA	-0.0796968	0.452317	3.10809	-1.24993	NA	FALSE	FALSE	TRUE	FALSE	NA	0	0	228.291	0	NA	-0.0185747	0.217736	-0.281211	1.56759	NA	FALSE	FALSE	TRUE	FALSE	NA	0.119836	0.229549	0.0640605	1.04355	NA	0.00946994	0.135236	3.72152	0.27303	NA	669.6	669.6	669.6	669.6	NA	875.2	875.2	875.2	875.2	NA	832	554.2	3288.2	341.2	NA	1081.6	814.8	3540.4	735.8	NA
chr11:2973880:G:A	FALSE	FALSE	0.267841	0.375462	0.30766	1.01122	NA	0.133675	0.250581	0.109911	0.318896	NA	0.279604	0.315646	0.255741	0.73362	NA	0.16268	0.335936	0.139446	0.345546	NA	0.279604	0.375462	0.30766	1.01122	NA	FALSE	FALSE	FALSE	FALSE	NA	0	0	0	0	NA	-0.00533534	-0.160101	-0.0651429	-0.279398	NA	FALSE	FALSE	FALSE	FALSE	NA	0.171171	0.336435	0.151611	0.388132	NA	0.00157593	0.0495799	0.0597447	0.0865782	NA	479.6	479.6	479.6	479.6	NA	430	430	430	430	NA	744.8	409.2	337.8	925	NA	672	387	294.6	717.6	NA
chr11:297601:A:T	TRUE	FALSE	1.44372	2.01043	4.25733	1.63791	3.15714	0.129398	0.0682472	0.111206	0.0848045	0.089377	1.39741	1.94721	4.15143	1.59623	3.07169	0.116954	0.057869	0.106204	0.0847558	0.093727	1.44372	2.01043	4.25733	1.63791	3.15714	TRUE	TRUE	TRUE	TRUE	TRUE	27.6972	242.402	301.935	77.9048	267.513	-0.0409866	-0.0611263	-0.108132	-0.0439988	-0.0888293	FALSE	FALSE	FALSE	FALSE	FALSE	0.0464745	0.0590313	0.0570469	0.0518442	0.062396	0.0924967	0.183708	0.542056	0.148261	0.261542	1987.6	2149.2	5660.8	1987.6	2149.2	1687.2	1803.4	4549.2	1687.2	1803.4	6149.2	7869.6	53376.5	4816.6	16177	5084.2	6334.6	39985	3955.4	12731
chr11:297603:A:T	TRUE	TRUE	NA	1.69345	2.91251	1.82435	2.91088	NA	0.0637405	0.096287	0.068333	0.0877498	NA	1.44853	2.96882	1.48242	2.80476	NA	0.0605693	0.0976005	0.0664048	0.0860083	NA	1.69345	2.96882	1.82435	2.91088	NA	TRUE	TRUE	TRUE	TRUE	NA	149.712	197.11	151.22	235.487	NA	-0.24397	0.0592747	-0.340499	-0.105457	NA	TRUE	FALSE	TRUE	FALSE	NA	0.0571147	0.0488106	0.0708347	0.0556659	NA	3.22756	0.241552	4.28759	0.461313	NA	3443.2	6848	2912.4	3443.2	NA	2770.4	5432.6	2254	2770.4	NA	10130.6	25471.5	7408.8	21836.6	NA	6883.2	21036.7	4523.8	16350.4
chr11:297638:T:A	TRUE	FALSE	NA	1.82281	3.98849	1.90943	2.62213	NA	0.0682493	0.0914361	0.0842289	0.0847327	NA	1.68005	3.84857	2.07205	2.66853	NA	0.0522881	0.100672	0.0805283	0.0843216	NA	1.82281	3.98849	2.07205	2.66853	NA	TRUE	TRUE	TRUE	TRUE	NA	220.698	301.935	140.192	213.996	NA	-0.125918	-0.129929	0.176714	0.0572473	NA	FALSE	FALSE	FALSE	FALSE	NA	0.10952	0.0532951	0.109184	0.10809	NA	0.217684	0.910028	0.406363	0.0559076	NA	1472	3486.8	1279.2	1472	NA	766.8	2443	639.4	766.8	NA	4752.2	27256.8	3450.8	7670.4	NA	2242	17368.2	1924	4110.8
chr11:2977633:A:C	FALSE	FALSE	NA	0.132665	-0.397411	-0.956768	0.145327	NA	0.198516	0.322039	0.516472	0.167446	NA	0.361499	0.091204	0.149474	0.225057	NA	0.234471	0.318744	0.322707	0.210319	NA	0.361499	-0.397411	-0.956768	0.225057	NA	FALSE	FALSE	FALSE	FALSE	NA	0	0	0	0	NA	0.248396	0.656829	1.34491	0.0919783	NA	FALSE	FALSE	FALSE	FALSE	NA	0.30195	0.323901	0.426323	0.237058	NA	0.134331	0.62067	1.65172	0.0395126	NA	459.2	451	459.2	459.2	NA	283.6	316.6	283.6	283.6	NA	300.2	170	127	389	NA	230.4	169.667	148.6	246.6
chr11:2978731:C:T	FALSE	FALSE	NA	0.0851521	-0.12926	-0.129918	-0.182863	NA	0.119415	0.213978	0.318877	0.154968	NA	-0.132605	-0.252923	0.314068	-0.170661	NA	0.184466	0.231026	0.221748	0.176108	NA	-0.132605	-0.252923	0.314068	-0.182863	NA	FALSE	FALSE	FALSE	FALSE	NA	0	0	0	0	NA	-0.257248	-0.318413	0.516491	0.00148201	NA	FALSE	FALSE	FALSE	FALSE	NA	0.175414	0.230999	0.356194	0.149286	NA	0.343883	0.300243	0.337677	0.000715299	NA	854.8	848.6	854.8	854.8	NA	748.4	729.8	748.4	748.4	NA	570	379.333	397.2	592.4	NA	427.6	293.333	425	535.8
chr11:2978860:G:A	FALSE	FALSE	0.105502	-0.0921703	0.192919	-0.0867556	NA	0.142555	0.264408	0.117212	0.39438	NA	-0.13251	0.156478	-0.0319805	-0.416876	NA	0.154424	0.258645	0.122599	0.483509	NA	-0.13251	0.156478	0.192919	-0.416876	NA	FALSE	FALSE	FALSE	FALSE	NA	0	0	0	0	NA	-0.242554	0.229966	-0.225848	-0.431191	NA	FALSE	FALSE	FALSE	FALSE	NA	0.175563	0.322452	0.153704	0.462195	NA	0.217895	0.0873443	0.376333	0.122517	NA	508	508	508	508	NA	513.4	513.4	513.4	513.4	NA	712.4	315.8	331.4	498.4	NA	605.8	387.8	286.6	357.8	NA
chr11:297970:C:T	TRUE	TRUE	1.54657	2.78961	3.54372	1.85278	NA	0.0926667	0.0847442	0.0945224	0.0670153	NA	1.18999	1.93523	1.35012	1.59523	NA	0.096173	0.0869907	0.110442	0.0743413	NA	1.54657	2.78961	3.54372	1.85278	NA	TRUE	TRUE	TRUE	TRUE	NA	57.3252	232.433	302.404	163.038	NA	-0.353311	-0.850927	-2.19201	-0.255745	NA	FALSE	TRUE	TRUE	TRUE	NA	0.130432	0.091505	0.121977	0.0909092	NA	0.998799	17.9384	69.2313	1.34273	NA	337.4	337.4	337.4	337.4	NA	343.4	343.4	343.4	343.4	NA	1127.6	1430.8	2226.4	952.2	NA	913.8	812.6	499.4	814.4	NA
chr11:2979798:G:T	TRUE	TRUE	0.263191	1.17296	1.35487	1.18958	NA	0.1445	0.172552	0.103444	0.333364	NA	0.306091	1.28082	1.67318	0.949264	NA	0.178838	0.199082	0.118019	0.308076	NA	0.306091	1.28082	1.67318	1.18958	NA	FALSE	TRUE	TRUE	FALSE	NA	0	6.49594	40.419	0	NA	0.0384362	0.113181	0.319309	-0.107307	NA	FALSE	FALSE	TRUE	FALSE	NA	0.174862	0.177948	0.104397	0.367128	NA	0.0144866	0.073336	1.66971	0.0271626	NA	621.8	621.8	621.8	621.8	NA	358.6	358.6	358.6	358.6	NA	966	952	909.6	1435.4	NA	577.2	597.2	660.6	685.8	NA
chr11:29802050:G:C	FALSE	FALSE	NA	-0.227553	0.280215	-0.635699	0.185863	NA	0.157032	0.202644	0.242621	0.105923	NA	0.396352	0.48472	0.874269	0.239194	NA	0.107338	0.121759	0.202959	0.119874	NA	0.396352	0.48472	0.874269	0.239194	NA	FALSE	FALSE	FALSE	FALSE	NA	0	0	0	0	NA	0.641994	0.304229	1.47337	0.0470141	NA	FALSE	FALSE	FALSE	FALSE	NA	0.160223	0.234381	0.219131	0.147129	NA	2.88949	0.270605	8.95968	0.0309842	NA	953.8	939.2	953.8	953.8	NA	1121.8	1352.2	1121.8	1121.8	NA	525.8	561.167	270.8	857.6	NA	913.2	925.667	913	1023.6
chr11:29802521:C:A	FALSE	FALSE	NA	NA	0.119244	NA	NA	NA	NA	0.982725	NA	NA	NA	NA	0.711364	NA	NA	NA	NA	1.7725	NA	NA	NA	NA	0.711364	NA	NA	NA	NA	FALSE	NA	NA	NA	NA	0	NA	NA	NA	NA	-1.68175	NA	NA	NA	NA	FALSE	NA	NA	NA	NA	1.39635	NA	NA	NA	NA	0.238268	NA	NA	NA	NA	49.4	NA	NA	NA	NA	48	NA	NA	NA	NA	28.3333	NA	NA	NA	NA	35.1667	NA	NA
chr11:29802990:A:T	FALSE	FALSE	0.97696	0.313218	-0.0275885	0.90805	NA	0.0749217	0.0904977	0.109248	0.0700754	NA	0.878944	0.187756	0.17469	0.775113	NA	0.0812487	0.0714494	0.0768512	0.0612666	NA	0.97696	0.313218	0.17469	0.90805	NA	FALSE	FALSE	FALSE	FALSE	NA	33.6566	0	0	33.1934	NA	-0.0999165	-0.11928	0.212381	-0.130834	NA	FALSE	FALSE	FALSE	FALSE	NA	0.0685058	0.0871817	0.103521	0.0665293	NA	0.234825	0.28905	0.692256	0.634547	NA	1054.8	1054.8	1054.8	1054.8	NA	1263	1263	1263	1263	NA	2384.6	797.2	586	1542.8	NA	2659.8	866.8	803.8	1680.2	NA
chr11:2981896:G:A	FALSE	FALSE	0.0726286	-0.0790705	-0.0156633	-0.308693	-0.109202	0.101712	0.156713	0.0870716	0.261146	0.137018	-0.138438	-0.226144	0.0116694	-0.456299	-0.132848	0.159182	0.160394	0.113068	0.293386	0.157242	-0.138438	-0.226144	-0.0156633	-0.456299	-0.132848	FALSE	FALSE	FALSE	FALSE	FALSE	0	0	0	0	0	-0.222536	-0.173338	0.027401	-0.207513	-0.0606334	FALSE	FALSE	FALSE	FALSE	FALSE	0.153643	0.213956	0.124195	0.260783	0.17261	0.239109	0.131395	0.0274294	0.129173	0.0345387	890.4	687.4	890.4	687.4	687.4	508	794.6	508	794.6	794.6	1210.8	417.4	503.6	280.8	496.6	604.8	428.2	293	282.6	564
chr11:298316:C:T	FALSE	FALSE	-0.0959165	0.402333	0.0708052	0.385512	NA	0.104045	0.0961658	0.105464	0.0675706	NA	0.0341014	0.494098	-0.204024	0.274119	NA	0.0917338	0.0914119	0.125704	0.0694538	NA	-0.0959165	0.494098	-0.204024	0.385512	NA	FALSE	FALSE	FALSE	FALSE	NA	0	2.70691	0	3.45318	NA	0.136603	0.098425	-0.27528	-0.108853	NA	FALSE	FALSE	FALSE	FALSE	NA	0.121039	0.0970181	0.116744	0.0874093	NA	0.142129	0.170934	0.930162	0.273685	NA	652.8	652.8	652.8	652.8	NA	594.2	594.2	594.2	594.2	NA	709	523.4	387.4	661.6	NA	699.6	514.6	293.2	560.2	NA
chr11:2983340:AACG:A	FALSE	FALSE	-0.207538	0.293371	0.0300171	-0.530999	NA	0.325199	0.82583	0.289732	2.32145	NA	-0.275309	-0.0188879	-0.515183	0.359555	NA	0.396338	0.869455	0.309452	1.36781	NA	-0.275309	0.293371	-0.515183	-0.530999	NA	FALSE	FALSE	FALSE	FALSE	NA	0	0	0	0	NA	-0.187462	0.67945	-0.515272	1.82607	NA	FALSE	FALSE	FALSE	FALSE	NA	0.445316	1.16882	0.378235	1.67502	NA	0.0340746	0.0645863	0.328948	0.154615	NA	88.2	88.2	88.2	88.2	NA	93	93	93	93	NA	97	55.6	51	56	NA	102.6	68	37.6	78.4	NA
chr11:2983400:C:T	FALSE	FALSE	-0.0628493	0.36883	0.207431	0.0891159	NA	0.18611	0.163876	0.187132	0.140264	NA	-0.0454832	0.330201	0.260688	-0.103695	NA	0.129529	0.153022	0.17935	0.107107	NA	-0.0628493	0.36883	0.260688	-0.103695	NA	FALSE	FALSE	FALSE	FALSE	NA	0	0	0	0	NA	0.034316	-0.0418069	0.0259392	-0.187425	NA	FALSE	FALSE	FALSE	FALSE	NA	0.172466	0.177543	0.216054	0.165047	NA	0.0128281	0.0228815	0.0126343	0.235565	NA	159.6	159.6	159.6	159.6	NA	268.8	268.8	268.8	268.8	NA	176	124.8	104	132	NA	302	211.6	180.6	194.4	NA
chr11:2983494:G:T	FALSE	FALSE	0.254605	0.241459	0.153604	0.0281036	NA	0.15952	0.249698	0.132115	0.434684	NA	0.186435	0.516659	-0.0498582	0.205847	NA	0.181239	0.259403	0.152128	0.386777	NA	0.254605	0.516659	0.153604	0.205847	NA	FALSE	FALSE	FALSE	FALSE	NA	0	0	0	0	NA	-0.082746	0.254401	-0.213353	0.236512	NA	FALSE	FALSE	FALSE	FALSE	NA	0.194543	0.253665	0.205769	0.43691	NA	0.0344263	0.146911	0.20979	0.0587549	NA	386.2	386.2	386.2	386.2	NA	354.6	354.6	354.6	354.6	NA	588	318.6	242.8	429.8	NA	522.8	362.6	194.8	387.6	NA
chr11:2984304:T:C	FALSE	FALSE	0.342438	-0.208496	0.355528	0.865926	NA	0.144457	0.199526	0.182563	0.108753	NA	0.219699	0.113768	0.330901	0.89139	NA	0.187786	0.193707	0.22623	0.115728	NA	0.342438	-0.208496	0.355528	0.89139	NA	FALSE	FALSE	FALSE	FALSE	NA	0	0	0	10.2906	NA	-0.138405	0.333354	-0.0462598	0.0254781	NA	FALSE	FALSE	FALSE	FALSE	NA	0.222507	0.228334	0.236473	0.18759	NA	0.0545578	0.325315	0.0216731	0.0147562	NA	169.6	169.6	169.6	169.6	NA	148.8	148.8	148.8	148.8	NA	246	86.6	122.4	238	NA	199.8	97.2	106	217.2	NA
chr11:2986185:C:T	FALSE	FALSE	NA	-0.408247	-0.676933	-0.528091	-0.0751652	NA	0.168488	0.297209	0.359801	0.158187	NA	-0.239786	-0.107645	-0.719041	0.00122009	NA	0.230707	0.346673	0.533117	0.230345	NA	-0.408247	-0.676933	-0.719041	-0.0751652	NA	FALSE	FALSE	FALSE	FALSE	NA	0	0	0	0	NA	0.152864	0.304802	-0.246131	0.0532118	NA	FALSE	FALSE	FALSE	FALSE	NA	0.250814	0.338345	0.353997	0.218326	NA	0.0875603	0.150007	0.106586	0.0225312	NA	517	485.4	517	517	NA	307	331.6	307	307	NA	241.8	148.167	156.6	378.6	NA	163.6	150.5	85.6	242.4
chr11:29862817:G:A	TRUE	FALSE	NA	0.85369	0.489413	1.17561	0.653243	NA	0.0550217	0.116765	0.0856141	0.0719387	NA	0.822321	0.437322	1.05105	0.639188	NA	0.0477162	0.123083	0.0837009	0.0651374	NA	0.85369	0.489413	1.17561	0.653243	NA	FALSE	FALSE	TRUE	FALSE	NA	60.7436	0	37.0976	16.9199	NA	-0.0312784	-0.116047	-0.125553	-0.0139087	NA	FALSE	FALSE	FALSE	FALSE	NA	0.0745571	0.127308	0.0989952	0.0815739	NA	0.0516076	0.152533	0.263099	0.01424	NA	2171.4	1762	1697.6	2171.4	NA	2635.6	2113.6	2112.4	2635.6	NA	3590.2	1213	2725.8	2890	NA	4256.2	1402.5	3101.8	3487.6
chr11:2987089:C:A	FALSE	FALSE	NA	0.0800148	0.31578	0.0914361	-0.145666	NA	0.107423	0.163263	0.192989	0.127556	NA	-0.0571736	0.274439	0.0378984	-0.140506	NA	0.115752	0.127447	0.144242	0.118401	NA	0.0800148	0.31578	0.0914361	-0.145666	NA	FALSE	FALSE	FALSE	FALSE	NA	0	0	0	0	NA	-0.142918	0.0693576	-0.0293587	0.00484533	NA	FALSE	FALSE	FALSE	FALSE	NA	0.142608	0.181951	0.163412	0.162529	NA	0.181533	0.0464308	0.0201471	0.00201564	NA	1067.2	1124.6	1067.2	1067.2	NA	1460	1502.6	1460	1460	NA	708.8	674.333	516.8	759.8	NA	862.8	883.333	712	1044.8
chr11:2987286:A:G	FALSE	FALSE	NA	-0.670674	-0.607493	0.141758	-0.0899709	NA	0.296099	0.385112	0.428835	0.291571	NA	-0.464647	-0.377235	0.211284	-0.321934	NA	0.164962	0.230891	0.247644	0.156791	NA	-0.670674	-0.607493	0.211284	-0.321934	NA	FALSE	FALSE	FALSE	FALSE	NA	0	0	0	0	NA	0.235976	0.388446	0.129883	-0.160493	NA	FALSE	FALSE	FALSE	FALSE	NA	0.231357	0.27251	0.303543	0.280073	NA	0.186437	0.318501	0.0558542	0.0656687	NA	259.8	275	259.8	259.8	NA	618.6	627.8	618.6	618.6	NA	103	85.6667	148.2	194	NA	277	235.5	352.6	377
chr11:2987303:A:G	FALSE	FALSE	-0.0246009	-0.81338	-0.224456	-0.256103	NA	0.143886	0.282812	0.140426	0.447734	NA	-0.0145815	-0.856771	-0.376203	0.22068	NA	0.124913	0.317758	0.105241	0.317318	NA	-0.0246009	-0.856771	-0.376203	-0.256103	NA	FALSE	FALSE	FALSE	FALSE	NA	0	0	0	0	NA	0.012223	-0.0976064	-0.139617	0.506662	NA	FALSE	FALSE	FALSE	FALSE	NA	0.143881	0.323943	0.149245	0.500172	NA	0.00471457	0.02853	0.177652	0.138915	NA	575.2	575.2	575.2	575.2	NA	683.2	683.2	683.2	683.2	NA	727.4	224	279.4	513.2	NA	877	269	300	787	NA
chr11:2987643:T:TAACAGACCTCTC	TRUE	FALSE	-0.188068	0.567884	3.32337	0.0709398	NA	0.115653	0.148023	0.109803	0.358713	NA	-0.0143462	0.678625	3.31336	-0.50362	NA	0.16535	0.340371	0.109045	0.631387	NA	-0.188068	0.678625	3.32337	-0.50362	NA	FALSE	FALSE	TRUE	FALSE	NA	0	0	197.586	0	NA	0.169216	-0.0606248	-0.0130911	-0.562591	NA	FALSE	FALSE	FALSE	FALSE	NA	0.156474	0.328429	0.0823185	0.457238	NA	0.142585	0.0159255	0.0190532	0.188073	NA	718.8	718.8	718.8	718.8	NA	318.4	318.4	318.4	318.4	NA	818.2	736.6	4142.2	752	NA	407.8	361	1819.4	218.8	NA
chr11:2988239:A:G	TRUE	TRUE	-0.315796	-0.485493	-0.459411	0.195207	NA	0.190268	0.465037	0.143843	0.415508	NA	0.109634	0.361465	-0.0595495	1.6222	NA	0.139627	0.26694	0.119066	0.258692	NA	-0.315796	-0.485493	-0.459411	1.6222	NA	FALSE	FALSE	FALSE	TRUE	NA	0	0	0	4.96693	NA	0.442172	1.03812	0.398592	1.49455	NA	FALSE	FALSE	FALSE	TRUE	NA	0.165659	0.429827	0.162417	0.434126	NA	0.928801	0.793783	1.04145	1.81511	NA	425.4	425.4	425.4	425.4	NA	474	474	474	474	NA	444.8	223.2	177	448.4	NA	665.8	433.8	260.2	1468.2	NA
chr11:2990036:G:A	FALSE	FALSE	0.383964	-0.255378	-0.154591	0.196091	NA	0.211256	0.108546	0.110377	0.0624886	NA	0.372316	-0.277987	-0.360943	0.200558	NA	0.263524	0.114035	0.133327	0.0708186	NA	0.383964	-0.277987	-0.360943	0.200558	NA	FALSE	FALSE	FALSE	FALSE	NA	0	0	0	0	NA	-0.0226161	-0.0163055	-0.205857	0.00549141	NA	FALSE	FALSE	FALSE	FALSE	NA	0.090223	0.108202	0.122216	0.0890962	NA	0.0170992	0.0130622	0.4646	0.00609501	NA	866.6	866.6	866.6	866.6	NA	579.4	579.4	579.4	579.4	NA	1304.8	436.6	440	771.8	NA	869.6	290	255	521	NA
chr11:2990183:AATCAGAAATGGTGG:A	FALSE	FALSE	NA	0.0221803	0.109142	0.191215	0.178264	NA	0.128209	0.226522	0.26549	0.135359	NA	0.373118	0.310086	0.607032	0.33365	NA	0.105963	0.212852	0.141445	0.0982812	NA	0.373118	0.310086	0.607032	0.33365	NA	FALSE	FALSE	FALSE	FALSE	NA	0	0	0	0	NA	0.353015	0.135634	0.486564	0.16713	NA	FALSE	FALSE	FALSE	FALSE	NA	0.128911	0.218385	0.235532	0.147914	NA	1.21725	0.0882498	0.659009	0.180363	NA	794.4	578.8	794.4	794.4	NA	1194	1005	1194	1194	NA	506.8	301	445.6	684.8	NA	978.6	610.833	848.6	1197.4
chr11:2990253:C:CT	FALSE	FALSE	-0.133447	-0.255309	0.296605	0.428948	NA	0.111385	0.182764	0.0751254	0.240598	NA	-0.0965083	-0.509747	-0.0117384	-0.0080898	NA	0.111624	0.206685	0.105767	0.328729	NA	-0.133447	-0.509747	0.296605	0.428948	NA	FALSE	FALSE	FALSE	FALSE	NA	0	0	0	0	NA	0.0382704	-0.259717	-0.315294	-0.524162	NA	FALSE	FALSE	FALSE	FALSE	NA	0.126059	0.164924	0.11574	0.275064	NA	0.0223792	0.326609	1.297	0.453027	NA	959.4	959.4	959.4	959.4	NA	972.2	972.2	972.2	972.2	NA	1128	558.8	669.8	1214.4	NA	1168	473.6	549	1026	NA
chr11:2990378:G:A	FALSE	FALSE	NA	0.29711	0.142928	0.264842	-0.0177601	NA	0.0997421	0.13231	0.19195	0.100297	NA	0.453864	0.183813	0.108477	0.069975	NA	0.121034	0.175601	0.25329	0.153122	NA	0.453864	0.183813	0.264842	0.069975	NA	FALSE	FALSE	FALSE	FALSE	NA	0	0	0	0	NA	0.150953	0.093704	-0.169428	0.0662161	NA	FALSE	FALSE	FALSE	FALSE	NA	0.151526	0.155839	0.225525	0.16557	NA	0.179779	0.0842164	0.11904	0.0410479	NA	1621.6	1760.2	1621.6	1621.6	NA	820.2	867.6	820.2	820.2	NA	1250	944.667	892	1243	NA	691.8	488	437	673.4
chr11:2990526:G:A	FALSE	FALSE	-0.247997	0.60918	-0.00277625	0.0557636	NA	0.218719	0.171218	0.268677	0.373498	NA	0.216559	0.337931	0.206096	-0.0431769	NA	0.129855	0.153287	0.253439	0.13969	NA	-0.247997	0.60918	0.206096	0.0557636	NA	FALSE	FALSE	FALSE	FALSE	NA	0	0	0	0	NA	0.492134	-0.273445	0.135671	-0.0380968	NA	FALSE	FALSE	FALSE	FALSE	NA	0.211114	0.201707	0.339454	0.234368	NA	0.673062	0.283934	0.0508388	0.0180369	NA	115.6	115.6	115.6	115.6	NA	204.6	204.6	204.6	204.6	NA	110.4	108.4	66	91.4	NA	275	157.2	130.8	155.2	NA
chr11:2990693:G:T	FALSE	FALSE	0.335738	0.200652	0.190398	0.176105	NA	0.117902	0.168055	0.0878509	0.286053	NA	0.291488	0.323462	-0.188902	-0.300895	NA	0.12678	0.226281	0.106644	0.423619	NA	0.335738	0.323462	0.190398	-0.300895	NA	FALSE	FALSE	FALSE	FALSE	NA	0	0	0	0	NA	-0.0426397	0.0741994	-0.378232	-0.625446	NA	FALSE	FALSE	FALSE	FALSE	NA	0.111877	0.228664	0.116247	0.403621	NA	0.0301387	0.0310827	1.9192	0.291678	NA	829.4	829.4	829.4	829.4	NA	713.6	713.6	713.6	713.6	NA	1355.6	630	539.8	921.6	NA	1143.8	624	359.8	598.6	NA
chr11:2991470:C:T	FALSE	FALSE	NA	-0.464938	-0.143309	-0.603861	-0.363333	NA	0.201182	0.179214	0.343823	0.16672	NA	-1.03467	-0.702259	-0.483137	-0.573489	NA	0.220562	0.285901	0.351742	0.260305	NA	-1.03467	-0.702259	-0.603861	-0.573489	NA	FALSE	FALSE	FALSE	FALSE	NA	0.472069	0	0	0	NA	-0.539069	-0.530951	0.153368	-0.278346	NA	FALSE	FALSE	FALSE	FALSE	NA	0.241265	0.250183	0.377272	0.256754	NA	0.785506	0.681319	0.052209	0.168289	NA	634.2	781.2	634.2	634.2	NA	508.8	502.6	508.8	508.8	NA	281.2	339.667	201	374.8	NA	156.2	152.333	165.2	280.2
chr11:2992160:A:C	FALSE	FALSE	NA	0.154609	0.0757694	-0.189855	0.157998	NA	0.231134	0.352436	0.51158	0.237215	NA	0.113644	0.203306	-0.0502411	-0.181762	NA	0.272158	0.447855	0.58393	0.379661	NA	0.154609	0.203306	-0.189855	-0.181762	NA	FALSE	FALSE	FALSE	FALSE	NA	0	0	0	0	NA	-0.0541498	0.47805	0.075056	-0.45937	NA	FALSE	FALSE	FALSE	FALSE	NA	0.328143	0.391919	0.490514	0.437921	NA	0.0169834	0.243359	0.0167042	0.159528	NA	222.4	224.2	222.4	222.4	NA	178.2	145.6	178.2	178.2	NA	150.6	114.667	90.2	186.8	NA	123	83.1667	83.8	132
chr11:299411:C:G	FALSE	FALSE	0.17621	0.632741	0.393165	0.901336	NA	0.0917522	0.0875811	0.114854	0.0673216	NA	-0.238199	0.427484	0.0410812	0.640133	NA	0.10288	0.106167	0.124921	0.0659153	NA	-0.238199	0.632741	0.393165	0.901336	NA	FALSE	FALSE	FALSE	FALSE	NA	0	7.817	0	35.6694	NA	-0.41078	-0.207795	-0.34846	-0.257514	NA	FALSE	FALSE	FALSE	FALSE	NA	0.126734	0.139969	0.165322	0.0984081	NA	1.58515	0.335493	0.730251	1.14673	NA	599	599	599	599	NA	562.2	562.2	562.2	562.2	NA	774	572.6	443	874.6	NA	557.2	451	327.8	683	NA
chr11:3000198:T:TA	FALSE	FALSE	NA	0.211787	-1.01308	0.113698	0.0715746	NA	0.131587	0.222264	0.189711	0.123569	NA	0.185642	-0.447308	-0.0350465	0.076793	NA	0.163837	0.546655	0.263353	0.122636	NA	0.211787	-1.01308	0.113698	0.076793	NA	FALSE	FALSE	FALSE	FALSE	NA	0	0	0	0	NA	-0.0472387	0.2606	-0.198347	0.00585639	NA	FALSE	FALSE	FALSE	FALSE	NA	0.160646	0.555627	0.198571	0.140966	NA	0.0336849	0.060421	0.18	0.00302936	NA	835.4	1010.8	835.4	835.4	NA	771.6	942	771.6	771.6	NA	616.6	243.833	427.4	698.4	NA	555	334.5	353.6	637.2
chr11:3001814:G:A	FALSE	FALSE	NA	0.0769323	0.0288863	-0.591211	-0.0905368	NA	0.212403	0.372226	0.454772	0.300948	NA	-0.331648	0.0177131	-0.753143	-0.230575	NA	0.217192	0.340345	0.365564	0.212514	NA	-0.331648	0.0288863	-0.753143	-0.230575	NA	FALSE	FALSE	FALSE	FALSE	NA	0	0	0	0	NA	-0.437216	0.0100925	-0.156599	-0.0640695	NA	FALSE	FALSE	FALSE	FALSE	NA	0.282248	0.409219	0.336268	0.276645	NA	0.378754	0.00208942	0.0619438	0.0214538	NA	294.6	220.8	294.6	294.6	NA	435	347	435	435	NA	189.8	111.167	92.8	220.8	NA	223.8	172.833	117.6	285.2
chr11:3003053:G:A	FALSE	FALSE	NA	0.229176	0.00705947	-0.458027	-0.332906	NA	0.285275	0.470761	0.718927	0.371267	NA	0.294763	0.42548	-0.658799	-0.466252	NA	0.430481	0.730762	1.40598	0.487025	NA	0.294763	0.42548	-0.658799	-0.466252	NA	FALSE	FALSE	FALSE	FALSE	NA	0	0	0	0	NA	-0.11541	-0.211407	-1.19766	-0.212788	NA	FALSE	FALSE	FALSE	FALSE	NA	0.500594	0.746742	0.915733	0.569941	NA	0.024968	0.0322581	0.281341	0.03752	NA	142.4	140.8	142.4	142.4	NA	105	88	105	105	NA	102.2	69.3333	52.4	83.8	NA	73	58.8333	40.6	61.8
chr11:3005187:G:A	FALSE	FALSE	NA	-0.167549	-0.466906	-0.0767498	-0.296747	NA	0.175103	0.231098	0.302978	0.13683	NA	-0.204289	-0.48295	-0.452916	-0.152757	NA	0.111014	0.198796	0.222133	0.137342	NA	-0.204289	-0.48295	-0.452916	-0.296747	NA	FALSE	FALSE	FALSE	FALSE	NA	0	0	0	0	NA	-0.00160347	0.0865201	-0.27527	0.13151	NA	FALSE	FALSE	FALSE	FALSE	NA	0.170961	0.229528	0.270023	0.173908	NA	0.000716174	0.0456998	0.185849	0.0964403	NA	923.6	1061	923.6	923.6	NA	1078.8	1199	1078.8	1078.8	NA	514	378	429.8	579.6	NA	583.8	415.667	380.8	753.6
chr11:3007482:A:G	FALSE	FALSE	0.0488643	-0.658573	-0.0385229	-0.720863	NA	0.141547	0.310454	0.134697	0.460418	NA	-0.0710712	-0.571123	-0.141606	-0.984032	NA	0.132308	0.237574	0.104982	0.433213	NA	-0.0710712	-0.658573	-0.141606	-0.984032	NA	FALSE	FALSE	FALSE	FALSE	NA	0	0	0	0	NA	-0.126901	0.113626	-0.0973803	-0.318385	NA	FALSE	FALSE	FALSE	FALSE	NA	0.163655	0.31093	0.154456	0.408924	NA	0.0840088	0.0360935	0.100195	0.0953163	NA	539.8	539.8	539.8	539.8	NA	826	826	826	826	NA	726.4	228	301.2	310.6	NA	1014.8	377.6	429.2	391	NA
chr11:3007647:C:T	FALSE	FALSE	0.18973	-0.273235	0.0514053	0.420138	NA	0.163868	0.32768	0.119947	0.317545	NA	0.0399117	-0.430515	0.00731303	-0.3599	NA	0.141374	0.324554	0.104585	1.47532	NA	0.18973	-0.430515	0.0514053	0.420138	NA	FALSE	FALSE	FALSE	FALSE	NA	0	0	0	0	NA	-0.133684	-0.153395	-0.0391331	-1.11721	NA	FALSE	FALSE	FALSE	FALSE	NA	0.181389	0.239914	0.133636	1.19807	NA	0.077023	0.0740649	0.0373469	0.122517	NA	517.2	517.2	517.2	517.2	NA	578	578	578	578	NA	765.4	311.4	303.2	664.2	NA	771.4	315	331.6	514.6	NA
chr11:3008150:C:CACCCAG	FALSE	FALSE	-0.277073	-0.968323	-0.213712	-0.283835	NA	0.170822	0.364179	0.127796	0.566189	NA	-0.211355	-0.403409	-0.0849976	-1.18014	NA	0.187609	0.433167	0.171601	0.876944	NA	-0.277073	-0.968323	-0.213712	-1.18014	NA	FALSE	FALSE	FALSE	FALSE	NA	0	0	0	0	NA	0.0732238	0.470426	0.115302	-0.749892	NA	FALSE	FALSE	FALSE	FALSE	NA	0.189294	0.276411	0.163687	0.718783	NA	0.0304271	0.382453	0.116826	0.145297	NA	485.4	485.4	485.4	485.4	NA	307.6	307.6	307.6	307.6	NA	519.8	165.8	239.2	385.4	NA	343	153.4	164.4	121.2	NA
chr11:3008404:G:A	FALSE	FALSE	0.0603304	0.0663239	-0.261055	0.588442	NA	0.150046	0.250087	0.136789	0.430058	NA	0.185376	-0.0106484	-0.328956	0.568201	NA	0.143853	1.46235	0.130833	0.40004	NA	0.185376	0.0663239	-0.328956	0.588442	NA	FALSE	FALSE	FALSE	FALSE	NA	0	0	0	0	NA	0.12154	-0.575421	-0.0673023	-0.00930533	NA	FALSE	FALSE	FALSE	FALSE	NA	0.177605	1.10847	0.152267	0.444336	NA	0.069242	0.0558063	0.0622857	0.00160364	NA	410	410	410	410	NA	498	498	498	498	NA	549.6	293.8	193.6	513	NA	733.8	364	227.2	664	NA
chr11:3009220:C:T	FALSE	FALSE	NA	0.0740425	-0.305399	-0.392781	-0.123051	NA	0.270234	0.385932	0.523414	0.258811	NA	-0.080354	0.57549	0.398845	-0.342633	NA	0.19071	0.246395	0.301661	0.218634	NA	-0.080354	0.57549	0.398845	-0.342633	NA	FALSE	FALSE	FALSE	FALSE	NA	0	0	0	0	NA	-0.0972037	0.975605	0.856863	-0.196427	NA	FALSE	FALSE	FALSE	FALSE	NA	0.264785	0.34042	0.34417	0.290927	NA	0.0450993	1.30446	0.974394	0.0823191	NA	251.6	275.6	251.6	251.6	NA	424.6	363.6	424.6	424.6	NA	165.2	110.833	84.2	173.6	NA	252	268	233.4	263
chr11:3010430:A:G	TRUE	TRUE	NA	0.499479	0.49793	1.16804	0.175752	NA	0.109998	0.38521	0.189225	0.134759	NA	1.4205	0.869438	2.09491	0.469479	NA	0.0857529	0.14135	0.130992	0.126308	NA	1.4205	0.869438	2.09491	0.469479	NA	TRUE	FALSE	TRUE	FALSE	NA	55.8103	3.72414	51.7489	0	NA	0.917924	0.507858	0.948654	0.289917	NA	TRUE	FALSE	TRUE	FALSE	NA	0.158727	0.270771	0.208068	0.179348	NA	6.50937	0.531394	3.81875	0.342563	NA	750.4	711.4	750.4	750.4	NA	665.2	720	665.2	665.2	NA	652.4	485.667	737	653.4	NA	1106	637.833	1297.2	704.6
chr11:3010503:T:G	FALSE	FALSE	NA	0.674213	0.0497007	0.387347	0.00785959	NA	0.195031	0.33958	0.418383	0.297074	NA	0.699435	-0.0750726	0.395028	-0.00219236	NA	0.264132	0.385805	0.499329	0.259445	NA	0.699435	-0.0750726	0.395028	0.00785959	NA	FALSE	FALSE	FALSE	FALSE	NA	0	0	0	0	NA	-0.0811259	-0.439028	-0.142821	0.0067006	NA	FALSE	FALSE	FALSE	FALSE	NA	0.323419	0.358478	0.413985	0.399313	NA	0.0276173	0.245069	0.0428736	0.00111363	NA	209.6	214.2	209.6	209.6	NA	185.8	214.2	185.8	185.8	NA	213.6	108.167	129	160.4	NA	184.4	96.3333	111	151.4
chr11:3010861:T:C	FALSE	FALSE	NA	0.657475	0.58123	0.440718	0.207027	NA	0.138114	0.270384	0.294399	0.184165	NA	0.638016	0.385422	0.224193	0.12453	NA	0.0995021	0.171133	0.232222	0.123158	NA	0.657475	0.58123	0.440718	0.207027	NA	FALSE	FALSE	FALSE	FALSE	NA	4.7493	0	0	0	NA	-0.0177769	-0.120828	-0.23243	-0.0699101	NA	FALSE	FALSE	FALSE	FALSE	NA	0.144655	0.263357	0.343646	0.18412	NA	0.0121789	0.0588012	0.10292	0.0385043	NA	359.2	316.6	359.2	359.2	NA	828.6	775.8	828.6	828.6	NA	355.6	228.667	235.2	323.6	NA	813.2	490.333	430	702
chr11:3018322:CCTT:C	FALSE	FALSE	0.247561	-0.434004	-0.298176	0.32476	NA	0.0975782	0.145528	0.137736	0.0895701	NA	0.15801	-0.416576	-0.443567	0.313961	NA	0.0881917	0.11963	0.107849	0.0649381	NA	0.247561	-0.434004	-0.443567	0.32476	NA	FALSE	FALSE	FALSE	FALSE	NA	0	0	0	1.39331	NA	-0.0952409	0.0234269	-0.144823	-0.00922594	NA	FALSE	FALSE	FALSE	FALSE	NA	0.120664	0.146969	0.141939	0.115493	NA	0.0787017	0.0139667	0.190499	0.00854111	NA	492.8	492.8	492.8	492.8	NA	731.6	731.6	731.6	731.6	NA	682.6	216.6	226.8	484.6	NA	939.8	333.6	302.2	703.4	NA
chr11:30215261:T:A	TRUE	FALSE	0.664985	1.52586	1.00795	0.966718	NA	0.132669	0.161345	0.106269	0.227105	NA	0.576787	1.33906	1.3896	0.68045	NA	0.141775	0.152233	0.113272	0.30657	NA	0.664985	1.52586	1.3896	0.966718	NA	FALSE	TRUE	TRUE	FALSE	NA	1.78748	16.0175	29.3877	0.201028	NA	-0.0924529	-0.174682	0.373768	-0.346771	NA	FALSE	FALSE	FALSE	FALSE	NA	0.178131	0.225159	0.169989	0.328866	NA	0.048442	0.117475	0.842372	0.171102	NA	269.2	269.2	269.2	269.2	NA	242	242	242	242	NA	409.4	253	198	447.6	NA	343.4	197.8	228.8	319.4	NA
chr11:30226103:A:G	FALSE	FALSE	-0.479032	-0.592654	-0.533953	-0.463411	NA	0.173131	0.351722	0.242389	0.26979	NA	-0.343147	-0.685696	-0.30127	0.136191	NA	0.192343	0.272187	0.223762	0.29096	NA	-0.479032	-0.685696	-0.533953	-0.463411	NA	FALSE	FALSE	FALSE	FALSE	NA	0	0	0	0	NA	0.136129	-0.0785668	0.249466	0.547579	NA	FALSE	FALSE	FALSE	FALSE	NA	0.207241	0.286604	0.313626	0.347546	NA	0.0477831	0.0212954	0.0994878	0.271239	NA	457.6	457.6	457.6	457.6	NA	401.2	401.2	401.2	401.2	NA	528.8	453.375	224	312.4	NA	516	370.375	236.6	376.8	NA
chr11:30226286:T:C	FALSE	FALSE	0.0198374	0.242991	-0.318303	-0.702512	NA	0.122717	0.146691	0.117049	0.192314	NA	0.0349157	0.288269	-0.101401	-0.875027	NA	0.142562	0.112285	0.108384	0.159558	NA	0.0349157	0.288269	-0.318303	-0.875027	NA	FALSE	FALSE	FALSE	FALSE	NA	0	0	0	2.90166	NA	0.00837244	0.0853882	0.224768	-0.137851	NA	FALSE	FALSE	FALSE	FALSE	NA	0.175307	0.167715	0.134115	0.209072	NA	0.00138364	0.0442459	0.350822	0.0705654	NA	1161.4	1161.4	1161.4	1161.4	NA	1136.6	1136.6	1136.6	1136.6	NA	1884.4	2011.12	666.8	650.4	NA	1922.2	2047	761.8	585.6	NA
chr11:30226356:T:C	FALSE	FALSE	0.447296	0.732664	0.37262	-0.125169	NA	0.158274	0.1814	0.137648	0.203668	NA	0.662765	0.746321	0.263672	0.217604	NA	0.135486	0.154351	0.159937	0.156001	NA	0.662765	0.746321	0.37262	0.217604	NA	FALSE	FALSE	FALSE	FALSE	NA	1.52065	1.39659	0	0	NA	0.224187	0.150363	-0.123339	0.359013	NA	FALSE	FALSE	FALSE	FALSE	NA	0.170496	0.219982	0.171059	0.224382	NA	0.153021	0.0672196	0.0858309	0.278658	NA	532.2	532.2	532.2	532.2	NA	584.4	584.4	584.4	584.4	NA	1164.2	1227.75	495.6	475.8	NA	1484.6	1423.88	512.6	624	NA
chr11:30226528:G:A	TRUE	FALSE	0.245301	1.01907	1.27826	0.851826	NA	0.123404	0.161625	0.0978248	0.167137	NA	-0.0401763	1.1354	1.08619	0.564672	NA	0.143491	0.146668	0.130076	0.120829	NA	0.245301	1.1354	1.27826	0.851826	NA	FALSE	TRUE	TRUE	FALSE	NA	0	9.52748	33.8131	1.98149	NA	-0.300046	0.0887874	-0.216366	-0.26773	NA	FALSE	FALSE	FALSE	FALSE	NA	0.17832	0.190036	0.144091	0.177257	NA	0.249486	0.0392817	0.284205	0.247179	NA	890.2	890.2	890.2	890.2	NA	812.2	812.2	812.2	812.2	NA	1713	2779.75	1533.4	1477.8	NA	1267.6	2590.25	1226.8	1130	NA
chr11:30242287:T:C	FALSE	FALSE	-0.104169	0.268208	-0.409677	0.50377	NA	0.209667	0.249859	0.267811	0.230361	NA	0.0632105	-0.00734173	-0.295228	0.494754	NA	0.194431	0.282868	0.19803	0.224651	NA	-0.104169	0.268208	-0.409677	0.50377	NA	FALSE	FALSE	FALSE	FALSE	NA	0	0	0	0	NA	0.167846	-0.0841267	0.172986	-0.00925169	NA	FALSE	FALSE	FALSE	FALSE	NA	0.269478	0.311544	0.315983	0.253068	NA	0.0441722	0.0210418	0.0579618	0.00271228	NA	342.4	342.4	342.4	342.4	NA	409.2	409.2	409.2	409.2	NA	502.6	577.25	179.2	433.6	NA	696	610.125	243	515.2	NA
chr11:30249136:G:T	FALSE	FALSE	NA	-0.0144572	-0.489754	-0.810179	-0.285289	NA	0.186313	0.890362	0.43656	0.260626	NA	-0.0145862	0.973037	0.024613	-0.295009	NA	0.151822	0.26315	0.274477	0.201341	NA	-0.0145862	0.973037	-0.810179	-0.295009	NA	FALSE	FALSE	FALSE	FALSE	NA	0	0	0	0	NA	-0.111454	1.5538	0.758091	-0.126366	NA	FALSE	FALSE	FALSE	FALSE	NA	0.378226	0.688076	0.437045	0.40971	NA	0.0330468	0.774776	0.46392	0.0285695	NA	140.2	94.2	110	140.2	NA	262.8	169.8	156.6	262.8	NA	126.6	34.6667	42.4	97.6	NA	236.4	160.5	111.8	183.4
chr11:30249365:T:A	FALSE	FALSE	NA	0.13512	-0.260911	0.278192	0.0650333	NA	0.0910953	0.268248	0.153235	0.115035	NA	0.325826	0.163696	0.0258119	0.164041	NA	0.068944	0.20416	0.117122	0.103771	NA	0.325826	-0.260911	0.278192	0.164041	NA	FALSE	FALSE	FALSE	FALSE	NA	0.555917	0	0	0	NA	0.208313	0.337556	-0.244386	0.112129	NA	FALSE	FALSE	FALSE	FALSE	NA	0.129238	0.202507	0.189835	0.155908	NA	0.39341	0.423231	0.269946	0.0857058	NA	775.8	509	557.2	775.8	NA	939.2	671.8	867.8	939.2	NA	784.2	207.667	476.6	696.8	NA	1080.8	367.333	628.8	897
chr11:302663:G:T	FALSE	FALSE	NA	0.218979	-0.166606	0.481253	0.0521151	NA	0.0734142	0.271862	0.140195	0.105166	NA	0.343498	-0.52296	0.605288	0.295491	NA	0.0503905	0.179052	0.0986957	0.0887965	NA	0.343498	-0.52296	0.605288	0.295491	NA	FALSE	FALSE	FALSE	FALSE	NA	5.94671	0	3.97978	0	NA	0.108061	-0.421658	0.136037	0.221	NA	FALSE	FALSE	FALSE	FALSE	NA	0.142539	0.25999	0.167427	0.155518	NA	0.113285	0.402045	0.129784	0.260825	NA	766.6	600.2	601.6	766.6	NA	1757.6	1463.4	1434	1757.6	NA	813.2	257.833	588.6	676.2	NA	2039.2	508.667	1551.2	1849
chr11:30307989:A:G	TRUE	FALSE	0.0317387	0.0189458	1.1018	-0.124351	NA	0.218633	0.276438	0.143907	0.200409	NA	-0.517477	-0.132839	1.05188	-0.1536	NA	0.189052	0.285761	0.15739	0.734311	NA	-0.517477	-0.132839	1.1018	-0.1536	NA	FALSE	FALSE	TRUE	FALSE	NA	0	0	9.23861	0	NA	-0.566834	-0.699529	-0.111298	-0.407946	NA	FALSE	FALSE	FALSE	FALSE	NA	0.230123	0.239283	0.195404	0.475966	NA	0.602708	1.11582	0.0611268	0.102156	NA	317.2	317.2	317.2	317.2	NA	416.2	416.2	416.2	416.2	NA	520.6	492.625	481.2	268.2	NA	466.8	545.75	610	368.2	NA
chr11:303148:A:G	TRUE	FALSE	NA	2.11155	2.28237	2.07271	1.50917	NA	0.0534441	0.113091	0.0867878	0.0911991	NA	2.00454	2.22504	2.12814	1.35274	NA	0.0548668	0.143698	0.0917702	0.103076	NA	2.11155	2.28237	2.12814	1.50917	NA	TRUE	TRUE	TRUE	TRUE	NA	302.182	84.4589	120.248	55.6976	NA	-0.110478	-0.0970129	0.0683446	-0.163501	NA	FALSE	FALSE	FALSE	FALSE	NA	0.107792	0.233527	0.113857	0.126563	NA	0.180504	0.051438	0.0844247	0.219283	NA	1769	1702	1499.6	1769	NA	969.8	858.6	807.2	969.8	NA	6955.6	4109	4541.6	4218.8	NA	3553.2	1984	2512.2	2088
chr11:30316822:A:G	TRUE	FALSE	0.701603	1.37272	2.23148	1.0255	NA	0.192873	0.20645	0.164259	0.234395	NA	0.782669	1.40808	2.59848	1.4578	NA	0.187359	0.198625	0.113308	0.209429	NA	0.782669	1.40808	2.59848	1.4578	NA	FALSE	TRUE	TRUE	TRUE	NA	0.0507683	7.39037	111.182	6.99113	NA	0.0664209	-0.189787	0.38653	0.42469	NA	FALSE	FALSE	FALSE	FALSE	NA	0.236812	0.286997	0.188749	0.336123	NA	0.0162964	0.0641799	0.5402	0.180529	NA	195.2	195.2	195.2	195.2	NA	254.2	254.2	254.2	254.2	NA	510.8	741.125	662.2	382.6	NA	698.8	943.375	1113.4	627.2	NA
chr11:30317733:T:G	FALSE	FALSE	-1.40179	-0.526477	-0.0704042	-1.036	NA	0.592464	0.801828	0.488337	0.807228	NA	-0.255834	-0.0301979	-0.475767	-0.593976	NA	0.284635	0.476136	0.373722	0.440484	NA	-1.40179	-0.526477	-0.475767	-1.036	NA	FALSE	FALSE	FALSE	FALSE	NA	0	0	0	0	NA	1.30462	0.526536	-0.270029	0.776018	NA	FALSE	FALSE	FALSE	FALSE	NA	0.43768	0.527859	0.528343	0.641653	NA	1.02395	0.11755	0.0525165	0.168445	NA	95.8	95.8	95.8	95.8	NA	140.4	140.4	140.4	140.4	NA	58.8	106	64.4	45.4	NA	194.6	179.25	71.8	91.8	NA
chr11:30319008:G:GA	FALSE	FALSE	0.276598	0.228105	-0.103303	-0.154227	NA	0.183322	0.193305	0.158473	0.213819	NA	-0.234543	0.0589308	-0.252066	-1.11814	NA	0.217911	0.318628	0.217195	0.380694	NA	0.276598	0.228105	-0.252066	-1.11814	NA	FALSE	FALSE	FALSE	FALSE	NA	0	0	0	0	NA	-0.505529	-0.430409	-0.161358	-1.01394	NA	FALSE	FALSE	FALSE	FALSE	NA	0.217695	0.324234	0.205015	0.342343	NA	0.524932	0.188086	0.0982456	1.15191	NA	496.6	496.6	496.6	496.6	NA	336.8	336.8	336.8	336.8	NA	976.6	837.125	331.8	400.6	NA	465.6	473.875	204.6	153.6	NA
chr11:30319259:G:A	TRUE	FALSE	-0.0451597	1.28353	0.793607	1.54294	NA	0.273395	0.248304	0.2914	0.239859	NA	-0.00154594	0.802556	0.792039	1.23305	NA	0.322286	0.356444	0.265176	0.270576	NA	-0.0451597	1.28353	0.793607	1.54294	NA	FALSE	TRUE	FALSE	TRUE	NA	0	2.14915	0	5.42222	NA	0.0502573	-0.182104	0.0927903	-0.264091	NA	FALSE	FALSE	FALSE	FALSE	NA	0.359719	0.350943	0.376471	0.395274	NA	0.00656751	0.0457551	0.0216697	0.0715538	NA	153.4	153.4	153.4	153.4	NA	107.6	107.6	107.6	107.6	NA	240.8	565.75	193.2	420.6	NA	168.8	280.125	130.6	243.4	NA
chr11:30319433:G:A	TRUE	FALSE	-0.335923	1.75205	0.204441	-0.288724	NA	0.180822	0.165082	0.183881	0.311916	NA	-0.401301	1.6849	0.000355989	0.0753934	NA	0.236911	0.354332	0.178896	0.255723	NA	-0.401301	1.75205	0.204441	-0.288724	NA	FALSE	TRUE	FALSE	FALSE	NA	0	21.1078	0	0	NA	-0.102434	-0.224778	-0.185311	0.384241	NA	FALSE	FALSE	FALSE	FALSE	NA	0.230505	0.320694	0.220619	0.396683	NA	0.027989	0.0691287	0.107789	0.119768	NA	422.6	422.6	422.6	422.6	NA	377	377	377	377	NA	535.4	2076	344.8	346	NA	454.4	1666.38	267	352.2	NA
chr11:30329175:A:G	FALSE	FALSE	0.384628	-0.355965	-0.152512	-0.274948	NA	0.262682	0.246049	0.240401	0.345959	NA	-0.0372766	-0.387778	0.193765	-0.626142	NA	0.244964	0.349394	0.210783	0.342205	NA	0.384628	-0.387778	0.193765	-0.626142	NA	FALSE	FALSE	FALSE	FALSE	NA	0	0	0	0	NA	-0.324711	-0.211071	0.362186	-0.29624	NA	FALSE	FALSE	FALSE	FALSE	NA	0.360965	0.335511	0.256449	0.258833	NA	0.0755567	0.059537	0.252743	0.153279	NA	293.2	293.2	293.2	293.2	NA	269	269	269	269	NA	612	341.75	190.4	213	NA	431.6	308.25	222.6	158	NA
chr11:30336002:G:A	TRUE	TRUE	0.43922	0.149071	0.22807	-0.704084	NA	0.185776	0.264177	0.215738	0.343366	NA	1.07785	0.00547329	0.244746	-0.259119	NA	0.177244	0.517073	0.199854	0.264648	NA	1.07785	0.149071	0.244746	-0.704084	NA	TRUE	FALSE	FALSE	FALSE	NA	4.44372	0	0	0	NA	0.618046	0.201454	0.0162061	0.466708	NA	TRUE	FALSE	FALSE	FALSE	NA	0.18827	0.267083	0.238843	0.3107	NA	1.32445	0.0773675	0.00576374	0.244319	NA	315.8	315.8	315.8	315.8	NA	370.6	370.6	370.6	370.6	NA	681.8	531.75	266.2	189.4	NA	1263	504.375	318.8	281	NA
chr11:30337523:C:T	FALSE	FALSE	0.112796	-0.331132	-0.638749	-0.301307	NA	0.183346	0.259638	0.238589	0.323345	NA	-0.186732	-0.74212	-0.816542	-0.245094	NA	0.145026	0.204155	0.177803	0.137165	NA	-0.186732	-0.74212	-0.816542	-0.301307	NA	FALSE	FALSE	FALSE	FALSE	NA	0	0	0.878762	0	NA	-0.3003	-0.398614	-0.173621	0.149924	NA	FALSE	FALSE	FALSE	FALSE	NA	0.180655	0.254654	0.220683	0.283993	NA	0.245411	0.257309	0.0981534	0.0524387	NA	400	400	400	400	NA	795	795	795	795	NA	709	494	185.8	323.6	NA	1123.8	669.125	327.6	631.6	NA
chr11:30338392:T:C	FALSE	FALSE	-0.821857	-0.63204	-0.0823188	-1.07273	NA	0.301681	0.978183	0.261912	0.386109	NA	-0.485722	-0.098369	-0.0640445	-0.889465	NA	0.308335	0.403874	0.299016	0.478672	NA	-0.821857	-0.63204	-0.0823188	-1.07273	NA	FALSE	FALSE	FALSE	FALSE	NA	0	0	0	0	NA	0.306237	0.477825	-0.0111198	0.0427165	NA	FALSE	FALSE	FALSE	FALSE	NA	0.392308	0.401412	0.381253	0.477925	NA	0.0613746	0.155731	0.00228889	0.00624398	NA	200.4	200.4	200.4	200.4	NA	187.6	187.6	187.6	187.6	NA	181.6	180.625	134	87	NA	219.2	276.125	129.2	91.2	NA
chr11:30338842:A:G	FALSE	FALSE	-0.375382	0.417378	0.500677	0.37519	NA	0.359453	0.340615	0.293824	1.36268	NA	-0.420849	0.342701	-0.459738	0.14265	NA	0.403571	0.639762	0.533829	0.472283	NA	-0.420849	0.417378	0.500677	0.37519	NA	FALSE	FALSE	FALSE	FALSE	NA	0	0	0	0	NA	-0.00618649	-0.870116	-1.05095	0.146243	NA	FALSE	FALSE	FALSE	FALSE	NA	0.433705	0.625447	0.455023	0.813207	NA	0	0.205465	0.699522	0.0145291	NA	112.8	112.8	112.8	112.8	NA	81.8	81.8	81.8	81.8	NA	136.6	223.375	113.8	144.8	NA	97.4	147.125	41.8	81.6	NA
chr11:30339400:C:T	TRUE	TRUE	NA	1.47652	1.7921	1.63154	1.93761	NA	0.0536721	0.138282	0.0988478	0.0770738	NA	1.88121	1.92278	1.60999	2.3475	NA	0.128198	0.137036	0.0989768	0.0880648	NA	1.88121	1.92278	1.63154	2.3475	NA	TRUE	TRUE	TRUE	TRUE	NA	160.79	38.6087	55.3913	150.738	NA	0.379254	0.112507	-0.0182833	0.388316	NA	TRUE	FALSE	FALSE	TRUE	NA	0.109472	0.215781	0.143528	0.114277	NA	1.99353	0.069376	0.0135936	1.74243	NA	1254.2	612.8	993.2	1254.2	NA	668.2	364.6	658.8	668.2	NA	3196.6	1046.5	2182.2	4120	NA	2237	688.5	1456	2883.2
chr11:30339461:A:G	FALSE	FALSE	-0.0720236	-0.295921	0.0608457	-0.0637411	NA	0.167571	0.254694	0.147043	0.195392	NA	-0.120416	-0.184838	0.212066	-0.379657	NA	0.174358	0.182912	0.138826	0.276136	NA	-0.120416	-0.295921	0.212066	-0.379657	NA	FALSE	FALSE	FALSE	FALSE	NA	0	0	0	0	NA	-0.062719	0.139355	0.142059	-0.39689	NA	FALSE	FALSE	FALSE	FALSE	NA	0.204361	0.287687	0.181702	0.324834	NA	0.0184992	0.0411925	0.0969572	0.171137	NA	504	504	504	504	NA	581.2	581.2	581.2	581.2	NA	780.4	616	380.4	438.6	NA	849.2	768.5	483	452.8	NA
chr11:30342150:G:A	FALSE	FALSE	-0.00773779	0.125794	0.416458	-0.379475	NA	0.163128	0.211679	0.198035	0.216743	NA	0.206415	-0.0373895	0.504924	-0.0673812	NA	0.167198	0.177298	0.150153	0.166373	NA	0.206415	0.125794	0.504924	-0.379475	NA	FALSE	FALSE	FALSE	FALSE	NA	0	0	0	0	NA	0.197336	-0.0555887	0.118298	0.321858	NA	FALSE	FALSE	FALSE	FALSE	NA	0.215424	0.251988	0.209746	0.238691	NA	0.0781961	0.017536	0.0608127	0.199997	NA	604.4	604.4	604.4	604.4	NA	532.4	532.4	532.4	532.4	NA	985.2	929.75	588.2	446.2	NA	987.8	755.875	545.2	466.8	NA
chr11:30342495:G:A	TRUE	FALSE	0.196278	0.283835	1.16744	0.193497	NA	0.157395	0.181613	0.149538	0.188088	NA	0.425677	0.0488168	1.16345	0.37293	NA	0.129797	0.16611	0.118432	0.143168	NA	0.425677	0.283835	1.16744	0.37293	NA	FALSE	FALSE	TRUE	FALSE	NA	0	0	17.5713	0	NA	0.241185	-0.102942	0.0146997	0.20279	NA	FALSE	FALSE	FALSE	FALSE	NA	0.177405	0.210793	0.178162	0.230203	NA	0.163189	0.0414584	0.00667099	0.103771	NA	660.8	660.8	660.8	660.8	NA	679.6	679.6	679.6	679.6	NA	1204.6	1126.25	1063.6	737	NA	1476.2	1065.38	1085.4	820	NA
chr11:30343757:C:T	TRUE	FALSE	-0.200116	0.776136	1.03567	0.339408	NA	0.157005	0.127528	0.107734	0.125024	NA	0.527359	0.988874	1.39574	0.556916	NA	0.121501	0.125953	0.106848	0.124503	NA	0.527359	0.988874	1.39574	0.556916	NA	FALSE	FALSE	TRUE	FALSE	NA	0.367376	9.90516	33.7906	0.633454	NA	0.742485	0.281347	0.359943	0.218253	NA	FALSE	FALSE	FALSE	FALSE	NA	0.187374	0.1568	0.150269	0.15651	NA	2.24864	0.34909	0.762104	0.212767	NA	883	883	883	883	NA	665.4	665.4	665.4	665.4	NA	1255.2	2182	1293.4	1048.2	NA	1544.8	1918.12	1240.6	920.8	NA
chr11:30343925:C:A	FALSE	FALSE	-0.258714	0.340699	0.475011	0.145577	NA	0.133675	0.129523	0.11356	0.213779	NA	-0.341999	0.419793	0.443502	0.257166	NA	0.138916	0.140637	0.0998555	0.128905	NA	-0.341999	0.419793	0.475011	0.257166	NA	FALSE	FALSE	FALSE	FALSE	NA	0	0	0.569271	0	NA	-0.0949467	-0.0844779	-0.033925	0.152487	NA	FALSE	FALSE	FALSE	FALSE	NA	0.168974	0.175687	0.124797	0.23329	NA	0.0372886	0.0408825	0.0242209	0.069472	NA	1093.6	1093.6	1093.6	1093.6	NA	1061.8	1061.8	1061.8	1061.8	NA	1465.6	2041.88	1076	1154.8	NA	1359	2048.25	1035.2	1185	NA
chr11:30344591:C:T	TRUE	TRUE	6.30162	5.89835	8.71754	8.51275	NA	0.1981	0.164771	0.162101	0.286452	NA	6.02527	5.58761	8.41546	8.19786	NA	0.195473	0.148812	0.161762	0.279569	NA	6.30162	5.89835	8.71754	8.51275	NA	TRUE	TRUE	TRUE	TRUE	NA	216.852	301.458	302.806	188.866	NA	-0.277187	-0.306935	-0.303192	-0.311402	NA	TRUE	TRUE	TRUE	TRUE	NA	0.074715	0.0855776	0.078173	0.0746773	NA	1.8665	1.88975	2.50829	2.83496	NA	546.6	546.6	546.6	546.6	NA	519.2	519.2	519.2	519.2	NA	69081.4	46746.1	161918	180186	NA	54661.6	36453.6	125796	139003	NA
chr11:30344725:C:T	TRUE	FALSE	0.764822	0.778451	1.27189	1.33946	NA	0.21504	0.308158	0.180139	0.172732	NA	0.223534	0.643926	1.36695	1.43229	NA	0.206396	0.259427	0.133661	0.166977	NA	0.764822	0.778451	1.36695	1.43229	NA	FALSE	FALSE	TRUE	TRUE	NA	0	0	19.3441	12.5349	NA	-0.535464	-0.108689	0.116412	0.0865391	NA	FALSE	FALSE	FALSE	FALSE	NA	0.29099	0.273783	0.246556	0.209867	NA	0.30395	0.0328134	0.0469299	0.0397835	NA	240.6	240.6	240.6	240.6	NA	318.6	318.6	318.6	318.6	NA	658.8	606.25	416.4	584.4	NA	597	684.625	586	815.2	NA
chr11:30346052:C:T	FALSE	FALSE	NA	0.0440889	0.420045	0.0813424	0.215329	NA	0.0677989	0.423396	0.107756	0.10949	NA	-0.254969	0.0218986	-0.170356	-0.0143958	NA	0.0623964	0.14357	0.0932935	0.0710631	NA	-0.254969	0.420045	-0.170356	0.215329	NA	FALSE	FALSE	FALSE	FALSE	NA	0	0	0	0	NA	-0.303907	-0.105592	-0.252751	-0.222663	NA	FALSE	FALSE	FALSE	FALSE	NA	0.116386	0.191243	0.128	0.127449	NA	1.05273	0.0749557	0.597513	0.39155	NA	1252.6	1072.4	1052.4	1252.6	NA	1814	1588.2	1522.2	1814	NA	1182.8	680.333	794	1249.4	NA	1388.2	786.333	962	1523.2
chr11:30347596:C:T	FALSE	FALSE	NA	0.180872	0.0551348	0.411659	0.218244	NA	0.0938788	0.322992	0.145246	0.119753	NA	0.160804	0.365568	-0.0369368	-0.0136386	NA	0.0747243	0.217075	0.151242	0.108211	NA	0.180872	0.365568	0.411659	0.218244	NA	FALSE	FALSE	FALSE	FALSE	NA	0	0	0	0	NA	-0.0212496	0.255404	-0.463267	-0.23447	NA	FALSE	FALSE	FALSE	FALSE	NA	0.158027	0.255519	0.196992	0.173375	NA	0.0135957	0.175694	0.855975	0.238355	NA	578	537.2	508.2	578	NA	693.2	656.6	589.8	693.2	NA	596.4	278.833	486.6	566.2	NA	707.8	414.167	414.6	582.4
chr11:30347695:C:G	FALSE	FALSE	NA	0.326483	-0.434618	0.664144	0.474546	NA	0.0530441	0.199907	0.0811835	0.0683743	NA	0.205711	-0.666665	0.454032	0.313543	NA	0.0915776	0.304624	0.147795	0.10362	NA	0.326483	-0.666665	0.664144	0.474546	NA	FALSE	FALSE	FALSE	FALSE	NA	4.04014	0	10.4656	6.32369	NA	-0.128564	-0.373127	-0.228331	-0.164384	NA	FALSE	FALSE	FALSE	FALSE	NA	0.110478	0.229457	0.162089	0.108174	NA	0.221934	0.404152	0.315145	0.296551	NA	1764.2	990.8	1487.6	1764.2	NA	759	445	592.6	759	NA	2023.4	355.833	1686.2	2086.8	NA	800.4	133.833	575.4	804.4
chr11:30349133:G:C	FALSE	FALSE	NA	0.158321	-0.355556	-0.122907	0.220659	NA	0.0569899	0.200421	0.0941235	0.0833925	NA	-0.0814661	-0.23349	-0.22736	0.0693862	NA	0.0878329	0.25916	0.190407	0.104061	NA	0.158321	-0.355556	-0.22736	0.220659	NA	FALSE	FALSE	FALSE	FALSE	NA	0	0	0	0	NA	-0.243835	-0.0503209	-0.151381	-0.149934	NA	FALSE	FALSE	FALSE	FALSE	NA	0.123997	0.256773	0.182908	0.123783	NA	0.57963	0.0211212	0.133194	0.19712	NA	1474	939.4	1334.8	1474	NA	828.4	504	711.4	828.4	NA	1504.4	362.667	871.4	1454.8	NA	714.6	206.667	438	734
chr11:30349487:CACTCTA:C	FALSE	FALSE	-0.326864	0.276201	0.0241692	-0.0239343	NA	0.410896	0.418715	0.440832	1.33131	NA	0.00173809	0.463779	0.0359244	0.545734	NA	0.197554	0.272269	0.233569	0.216397	NA	-0.326864	0.463779	0.0359244	0.545734	NA	FALSE	FALSE	FALSE	FALSE	NA	0	0	0	0	NA	0.381073	0.31554	0.0486085	0.891993	NA	FALSE	FALSE	FALSE	FALSE	NA	0.360475	0.315617	0.39159	1.07109	NA	0.101155	0.117653	0.0105528	0.0983714	NA	96.2	96.2	96.2	96.2	NA	284.4	284.4	284.4	284.4	NA	129.2	173.5	73.4	92.2	NA	465.4	587.125	213.2	382.8	NA
chr11:30350254:T:G	TRUE	FALSE	NA	0.633456	0.191315	1.32123	0.43998	NA	0.0524703	0.157723	0.103336	0.0690606	NA	0.7427	0.312747	1.28131	0.480317	NA	0.0559287	0.219561	0.0884239	0.10799	NA	0.7427	0.312747	1.32123	0.480317	NA	FALSE	FALSE	TRUE	FALSE	NA	34.4317	0	41.7725	4.64195	NA	0.111416	0.183516	-0.0297401	0.0307081	NA	FALSE	FALSE	FALSE	FALSE	NA	0.09311	0.219633	0.100812	0.124821	NA	0.232402	0.133603	0.0344082	0.0220801	NA	1541.6	940.6	1322	1541.6	NA	1163.2	656.2	1007.4	1163.2	NA	2182.6	535.667	2330.2	1780.6	NA	1782.4	403.667	1743	1390.2
chr11:303537:C:T	TRUE	TRUE	NA	0.63316	2.07133	1.74292	0.661491	NA	0.0861556	0.119702	0.0894861	0.122138	NA	0.719438	1.9585	2.22575	0.818878	NA	0.0692677	0.150751	0.083706	0.102045	NA	0.719438	2.07133	2.22575	0.818878	NA	FALSE	TRUE	TRUE	FALSE	NA	19.4593	60.9692	149.97	9.90813	NA	0.0833677	-0.258684	0.488792	0.156378	NA	FALSE	FALSE	TRUE	FALSE	NA	0.149413	0.17262	0.137374	0.150673	NA	0.0743871	0.348547	2.1585	0.152502	NA	606.6	529.6	525.4	606.6	NA	705.4	707.6	554	705.4	NA	858.8	1094.5	1256.8	804.6	NA	1062.8	1346	1851.2	1051.8
chr11:30354857:T:C	FALSE	FALSE	0.123879	0.287078	0.756614	0.500992	NA	0.157764	0.202075	0.141987	0.138448	NA	0.0343041	0.120241	0.642386	0.545561	NA	0.135509	0.164111	0.12917	0.183219	NA	0.123879	0.287078	0.756614	0.545561	NA	FALSE	FALSE	FALSE	FALSE	NA	0	0	2.52531	0	NA	-0.0782821	-0.316223	-0.106642	0.0151312	NA	FALSE	FALSE	FALSE	FALSE	NA	0.180222	0.195632	0.189931	0.170221	NA	0.0270136	0.275567	0.0604473	0.00624398	NA	561	561	561	561	NA	600	600	600	600	NA	1001.4	985.375	683.4	733	NA	995.2	956.375	668.6	791.2	NA
chr11:30360224:C:T	FALSE	FALSE	NA	-0.128876	-0.422296	0.4806	-0.252702	NA	0.0523635	0.133599	0.0711202	0.0783127	NA	-0.0821368	-0.794014	-0.276131	-0.0963028	NA	0.0716763	0.295509	0.126363	0.126362	NA	-0.128876	-0.794014	0.4806	-0.252702	NA	FALSE	FALSE	FALSE	FALSE	NA	0	0	5.76871	0	NA	0.0476346	-0.416101	-0.749478	0.147572	NA	FALSE	FALSE	FALSE	FALSE	NA	0.10348	0.238015	0.116095	0.131727	NA	0.0578188	0.463963	8.2057	0.172893	NA	2087.4	1902.6	1772.4	2087.4	NA	890.8	907.6	806	890.8	NA	1742.6	694.333	1775.6	1492.4	NA	770.4	256.167	480.8	708.8
chr11:30361377:A:C	TRUE	FALSE	NA	0.794536	0.758845	1.09926	0.71029	NA	0.0734837	0.265281	0.0989415	0.0880166	NA	1.09822	0.396203	0.983721	0.975804	NA	0.0966626	0.319375	0.144345	0.114577	NA	1.09822	0.758845	1.09926	0.975804	NA	TRUE	FALSE	TRUE	FALSE	NA	24.1023	0	22.867	11.7	NA	0.317535	-0.435023	-0.134255	0.281528	NA	FALSE	FALSE	FALSE	FALSE	NA	0.161738	0.303005	0.184323	0.165928	NA	0.57772	0.322685	0.110592	0.369428	NA	757.2	283.4	580.8	757.2	NA	366.6	210.8	386.2	366.6	NA	1204.4	232	889.4	1049.2	NA	715.4	133.333	546.8	614
chr11:30362125:C:T	FALSE	FALSE	NA	-0.0627388	-0.334066	-0.179233	-0.105558	NA	0.0657801	0.228849	0.145634	0.103193	NA	0.193307	0.235611	-0.205201	0.0776261	NA	0.0539135	0.190365	0.100966	0.0770591	NA	0.193307	-0.334066	-0.205201	-0.105558	NA	FALSE	FALSE	FALSE	FALSE	NA	0	0	0	0	NA	0.255746	0.561763	-0.0033756	0.186731	NA	FALSE	FALSE	FALSE	FALSE	NA	0.105693	0.207706	0.150341	0.119621	NA	0.891942	1.14433	0.0021717	0.312456	NA	1096	707.8	876.2	1096	NA	1638.6	933.4	1445.8	1638.6	NA	958.2	271.167	543.4	857.2	NA	1715.4	525.833	886.6	1468.6
chr11:30362239:A:C	TRUE	TRUE	NA	2.30482	2.49935	1.77147	2.99997	NA	0.0504247	0.105593	0.0962473	0.0858783	NA	2.57479	2.66627	1.95629	3.33395	NA	0.0656466	0.124442	0.0966138	0.076902	NA	2.57479	2.66627	1.95629	3.33395	NA	TRUE	TRUE	TRUE	TRUE	NA	302.228	117.74	85.3521	302.261	NA	0.274672	0.226503	0.199013	0.345107	NA	FALSE	FALSE	FALSE	TRUE	NA	0.108213	0.19141	0.148201	0.106863	NA	0.989607	0.231214	0.290162	1.54393	NA	601	410.4	556.2	601	NA	361.6	305.6	359	361.6	NA	2711.8	1131.33	1371.8	4080.8	NA	1961.8	954.333	999.2	3091.6
chr11:303631:C:G	TRUE	TRUE	NA	-0.162447	2.17366	0.206943	0.415223	NA	0.0740857	0.135531	0.109513	0.0949028	NA	-0.257205	0.853565	-0.00325786	0.411825	NA	0.0599887	0.153931	0.102868	0.067729	NA	-0.257205	2.17366	0.206943	0.415223	NA	FALSE	TRUE	FALSE	FALSE	NA	0	51.7701	0	3.8373	NA	-0.0914918	-1.33978	-0.214359	0.00405002	NA	FALSE	TRUE	FALSE	FALSE	NA	0.106957	0.255625	0.114773	0.107513	NA	0.136019	5.18665	0.53538	0.00251504	NA	1013.4	920.4	862.2	1013.4	NA	2000.6	2000.6	1638.2	2000.6	NA	828	2058.33	708.2	1139.6	NA	1527.4	1760.5	1156.2	2252.2
chr11:30366078:A:G	FALSE	FALSE	-0.337034	-0.0360529	0.0413053	-0.0719864	NA	0.180333	0.308523	0.181074	0.626126	NA	-0.00617715	-0.0526032	0.162467	0.415456	NA	0.159655	0.194185	0.153319	0.234278	NA	-0.337034	-0.0526032	0.162467	0.415456	NA	FALSE	FALSE	FALSE	FALSE	NA	0	0	0	0	NA	0.322363	-0.141573	0.122839	0.547167	NA	FALSE	FALSE	FALSE	FALSE	NA	0.216799	0.314581	0.21745	0.675527	NA	0.19479	0.0376547	0.0608578	0.095585	NA	404.8	404.8	404.8	404.8	NA	505.6	505.6	505.6	505.6	NA	518.8	593.125	301.8	385.8	NA	805.6	718.75	404.4	623.6	NA
chr11:30366528:T:A	TRUE	FALSE	1.12321	1.71524	1.45531	1.01093	NA	0.129971	0.143002	0.12056	0.129452	NA	1.01373	1.82614	1.74165	0.801748	NA	0.149449	0.125655	0.106019	0.155285	NA	1.12321	1.82614	1.74165	1.01093	NA	TRUE	TRUE	TRUE	TRUE	NA	12.7783	42.6461	55.4369	9.76066	NA	-0.0998914	0.150718	0.312672	-0.196764	NA	FALSE	FALSE	FALSE	FALSE	NA	0.189602	0.162815	0.173082	0.202049	NA	0.0339082	0.104625	0.412129	0.121151	NA	522.6	522.6	522.6	522.6	NA	518.4	518.4	518.4	518.4	NA	1822.8	2414	1025.6	978	NA	1685.2	2616.12	1237.8	864.4	NA
chr11:30370218:A:G	FALSE	FALSE	0.260147	0.286875	0.603896	-0.267089	NA	0.206266	0.319424	0.185528	0.433103	NA	0.377697	0.662869	0.849506	0.107854	NA	0.308861	0.249178	0.267353	0.348017	NA	0.377697	0.662869	0.849506	-0.267089	NA	FALSE	FALSE	FALSE	FALSE	NA	0	0	0	0	NA	0.0187839	0.0955916	0.185205	0.519115	NA	FALSE	FALSE	FALSE	FALSE	NA	0.332396	0.304631	0.289292	0.379667	NA	0.00138364	0.0254016	0.0726028	0.205216	NA	240.6	240.6	240.6	240.6	NA	180.4	180.4	180.4	180.4	NA	472.4	441.625	264.6	206.8	NA	369.6	426	233.8	187.6	NA
chr11:30371313:C:T	FALSE	FALSE	0.309993	-0.125754	-0.0652089	0.513144	NA	0.134776	0.163873	0.138856	0.142082	NA	-0.0995967	-0.340877	-0.140519	-0.0066135	NA	0.115403	0.19542	0.179513	0.169285	NA	0.309993	-0.340877	-0.140519	0.513144	NA	FALSE	FALSE	FALSE	FALSE	NA	0	0	0	0	NA	-0.396674	-0.236882	-0.104284	-0.529526	NA	FALSE	FALSE	FALSE	FALSE	NA	0.151071	0.226006	0.178923	0.1527	NA	0.713431	0.126323	0.0634657	1.76211	NA	931.2	931.2	931.2	931.2	NA	924	924	924	924	NA	1844.4	1286.38	635.2	1212.2	NA	1404.8	1076	610.4	849.2	NA
chr11:30371615:C:T	TRUE	FALSE	0.360093	0.220623	-0.401323	0.721313	NA	0.191323	0.269221	0.398457	0.232899	NA	0.189021	0.804432	-0.14162	1.1482	NA	0.238373	0.24898	0.244674	0.165285	NA	0.360093	0.804432	-0.401323	1.1482	NA	FALSE	FALSE	FALSE	TRUE	NA	0	0	0	6.94793	NA	-0.185989	0.712075	0.461518	0.481755	NA	FALSE	FALSE	FALSE	FALSE	NA	0.288341	0.333896	0.446768	0.292541	NA	0.0465991	0.523769	0.148476	0.294829	NA	209	209	209	209	NA	254.6	254.6	254.6	254.6	NA	438.2	365.25	115.4	318.6	NA	470	650.75	162	535.8	NA
chr11:30374643:C:T	TRUE	TRUE	NA	0.950782	2.70292	0.737456	2.22899	NA	0.32211	0.46703	0.452831	0.244756	NA	0.630526	2.58731	1.70827	1.50399	NA	0.128042	0.207125	0.239624	0.135505	NA	0.950782	2.70292	1.70827	2.22899	NA	FALSE	TRUE	TRUE	TRUE	NA	0.988255	29.6917	6.91088	22.8131	NA	-0.700197	0.0320351	0.91897	-1.17048	NA	FALSE	FALSE	FALSE	TRUE	NA	0.500932	0.528254	0.426277	0.433462	NA	0.303493	0.00547897	0.713348	1.0121	NA	39.8	38.4	38.6	39.8	NA	181.4	180.4	123.8	181.4	NA	70.4	117.333	48	157.2	NA	257	550.5	292	435.6
chr11:30376698:A:T	TRUE	TRUE	NA	0.792349	1.71628	1.03236	1.17208	NA	0.0822792	0.213015	0.129822	0.106745	NA	1.7473	1.92166	1.05959	2.03887	NA	0.114305	0.281547	0.25737	0.157811	NA	1.7473	1.92166	1.05959	2.03887	NA	TRUE	TRUE	TRUE	TRUE	NA	46.9404	9.71793	9.65241	32.3735	NA	0.934627	0.287701	-0.0288438	0.838682	NA	TRUE	FALSE	FALSE	TRUE	NA	0.193794	0.296756	0.295342	0.217792	NA	4.25032	0.167432	0.0103181	2.36572	NA	512	284.2	319.2	512	NA	120	125.4	120.6	120	NA	810.4	464.167	473.4	972.2	NA	367.6	237	178.2	419.8
chr11:30381588:G:A	FALSE	FALSE	NA	0.0573768	0.0969463	0.0809555	-0.450257	NA	0.0716334	0.150404	0.12196	0.168999	NA	0.0841874	0.287273	0.0602396	-0.214182	NA	0.0795212	0.192105	0.174757	0.131284	NA	0.0841874	0.287273	0.0809555	-0.450257	NA	FALSE	FALSE	FALSE	FALSE	NA	0	0	0	0	NA	0.0233782	0.195034	-0.0436647	0.263219	NA	FALSE	FALSE	FALSE	FALSE	NA	0.123988	0.200788	0.195288	0.193902	NA	0.0200713	0.168003	0.0253473	0.239972	NA	983.2	912.8	720	983.2	NA	680.4	608	550.6	680.4	NA	933.8	480.667	550	615.2	NA	657.4	362.5	412	494.4
chr11:30383154:T:C	FALSE	FALSE	NA	-0.153051	-0.0957682	-0.869415	-0.263417	NA	0.121636	0.298476	0.221295	0.177728	NA	-0.657201	0.407594	-0.372784	-0.290233	NA	0.207924	0.353307	0.325276	0.205644	NA	-0.657201	0.407594	-0.869415	-0.290233	NA	FALSE	FALSE	FALSE	FALSE	NA	0	0	0	0	NA	-0.5328	0.475095	0.47355	-0.0107759	NA	FALSE	FALSE	FALSE	FALSE	NA	0.236948	0.348198	0.350969	0.240171	NA	0.763156	0.295045	0.292445	0.00311949	NA	473.8	377.2	437.8	473.8	NA	270.4	153	158.4	270.4	NA	387.2	173.167	174.2	337	NA	154.4	101	88	189.2
chr11:30389710:A:G	FALSE	FALSE	NA	-0.209076	-0.139764	0.123579	-0.565425	NA	0.110688	0.281228	0.136199	0.208841	NA	-0.255089	0.149349	0.0458616	-0.78914	NA	0.08626	0.218045	0.132693	0.162133	NA	-0.255089	0.149349	0.123579	-0.78914	NA	FALSE	FALSE	FALSE	FALSE	NA	0	0	0	0.862109	NA	-0.0486941	-0.0248529	-0.0888128	-0.198824	NA	FALSE	FALSE	FALSE	FALSE	NA	0.150942	0.217581	0.193018	0.207366	NA	0.0370432	0.0113442	0.059174	0.133611	NA	644.6	606.2	531.2	644.6	NA	878.2	753.4	716.4	878.2	NA	511.6	271	415.8	370	NA	671.6	396	532	426.6
chr11:30390132:A:G	TRUE	TRUE	NA	2.12375	2.61484	3.59802	1.54261	NA	0.0539538	0.135774	0.0884233	0.0883736	NA	1.86481	2.37644	3.46092	0.939571	NA	0.0573538	0.101326	0.0746869	0.101076	NA	2.12375	2.61484	3.59802	1.54261	NA	TRUE	TRUE	TRUE	TRUE	NA	302.182	115.524	302.196	62.4208	NA	-0.259962	-0.308525	-0.13482	-0.606409	NA	TRUE	TRUE	FALSE	TRUE	NA	0.0989095	0.10577	0.0872089	0.131309	NA	1.06714	1.35757	0.373152	3.67077	NA	1554	1422	1278.2	1554	NA	1114.8	778.6	862.6	1114.8	NA	6183.6	4298.17	11140.8	3855.6	NA	3714.2	1993.17	6812.4	1806.6
chr11:30393360:C:T	FALSE	FALSE	0.0695117	0.154225	0.0642601	0.379268	NA	0.170937	0.169878	0.169476	0.13275	NA	-0.25166	0.138712	0.214756	0.228301	NA	0.200594	0.230624	0.184566	0.172382	NA	-0.25166	0.154225	0.214756	0.379268	NA	FALSE	FALSE	FALSE	FALSE	NA	0	0	0	0	NA	-0.32362	-0.320697	0.147259	-0.159508	NA	FALSE	FALSE	FALSE	FALSE	NA	0.225705	0.206569	0.195743	0.171701	NA	0.180187	0.254542	0.0917209	0.111833	NA	535.4	535.4	535.4	535.4	NA	397	397	397	397	NA	899	886.25	401.6	651.6	NA	540	654	334	432.2	NA
chr11:30393699:T:TTACTC	FALSE	FALSE	-0.1419	0.0908907	0.227674	0.430026	NA	0.157411	0.163563	0.145186	0.215026	NA	0.110134	0.494042	0.41219	0.563231	NA	0.141982	0.139428	0.123301	0.150544	NA	-0.1419	0.494042	0.41219	0.563231	NA	FALSE	FALSE	FALSE	FALSE	NA	0	0	0	0	NA	0.254319	0.401087	0.190499	0.175554	NA	FALSE	FALSE	FALSE	FALSE	NA	0.186577	0.167246	0.175875	0.166895	NA	0.163788	0.686277	0.162359	0.134391	NA	615.8	615.8	615.8	615.8	NA	672	672	672	672	NA	905.2	939.875	515	755.8	NA	1182.6	1378.5	640	913.6	NA
chr11:30394198:CT:C	FALSE	FALSE	0.0615901	0.0709826	0.135495	0.231264	NA	0.149906	0.182199	0.131689	0.163475	NA	0.19748	0.0648624	0.184496	0.372155	NA	0.104584	0.166933	0.110757	0.116185	NA	0.19748	0.0709826	0.184496	0.372155	NA	FALSE	FALSE	FALSE	FALSE	NA	0	0	0	0	NA	0.149525	-0.034238	0.0510205	0.153044	NA	FALSE	FALSE	FALSE	FALSE	NA	0.137036	0.208674	0.14829	0.135421	NA	0.108228	0.0125948	0.0321245	0.149849	NA	792	792	792	792	NA	1008.8	1008.8	1008.8	1008.8	NA	1351.8	1256	620.8	884.6	NA	1878	1554.62	825.8	1239.2	NA
chr11:30394303:A:G	FALSE	FALSE	NA	0.193984	-0.35313	0.574609	0.210479	NA	0.0884421	0.265082	0.176718	0.163564	NA	0.526597	0.033564	0.54797	0.382122	NA	0.0624117	0.19708	0.118027	0.0973858	NA	0.526597	-0.35313	0.574609	0.382122	NA	FALSE	FALSE	FALSE	FALSE	NA	11.4049	0	0.379499	0	NA	0.339668	0.44904	-0.00187082	0.201865	NA	FALSE	FALSE	FALSE	FALSE	NA	0.144027	0.219395	0.176382	0.184923	NA	0.844017	0.632962	0.000942733	0.165993	NA	480.8	431.4	411	480.8	NA	852	611.4	729.8	852	NA	500.8	164.333	432.2	467.2	NA	1120	307.5	766.6	942
chr11:30394358:G:T	FALSE	FALSE	-0.0688401	0.153086	0.571097	0.449474	NA	0.168543	0.161144	0.1152	0.148962	NA	-0.241694	-0.163266	0.231607	0.280853	NA	0.166025	0.19168	0.146488	0.188266	NA	-0.241694	-0.163266	0.571097	0.449474	NA	FALSE	FALSE	FALSE	FALSE	NA	0	0	1.66655	0	NA	-0.168441	-0.410398	-0.352104	-0.191722	NA	FALSE	FALSE	FALSE	FALSE	NA	0.227753	0.194484	0.168279	0.19218	NA	0.0565722	0.510968	0.565282	0.12506	NA	647.8	647.8	647.8	647.8	NA	712.6	712.6	712.6	712.6	NA	1013.8	1068.38	686.6	810	NA	961.4	951.625	606.6	796.2	NA
chr11:30404538:G:C	TRUE	FALSE	NA	2.89094	3.13602	2.6587	2.20816	NA	0.0542137	0.0935924	0.0948972	0.0874736	NA	2.81993	3.06066	2.80056	2.1154	NA	0.0516793	0.0944648	0.0700674	0.0803294	NA	2.89094	3.13602	2.80056	2.20816	NA	TRUE	TRUE	TRUE	TRUE	NA	302.228	240.032	302.196	147.023	NA	-0.0669529	-0.0694199	0.147054	-0.0868693	NA	FALSE	FALSE	FALSE	FALSE	NA	0.0879495	0.125927	0.0984215	0.108513	NA	0.114037	0.0748508	0.35002	0.101424	NA	1076.4	864.4	953.6	1076.4	NA	1211.6	1034.2	935.6	1211.6	NA	7302.8	3729	4392	4239.8	NA	7796.2	4164.5	4685.8	4416.8
chr11:30415776:A:G	TRUE	FALSE	NA	0.9655	1.57387	0.624032	0.476436	NA	0.063111	0.103896	0.0842618	0.0704047	NA	1.0211	1.68665	0.520376	0.378275	NA	0.0633999	0.117686	0.136996	0.097346	NA	1.0211	1.68665	0.624032	0.476436	NA	TRUE	TRUE	FALSE	FALSE	NA	52.549	45.7213	7.80092	5.79729	NA	0.0575515	0.106805	-0.112353	-0.0983841	NA	FALSE	FALSE	FALSE	FALSE	NA	0.105502	0.132463	0.144014	0.117802	NA	0.0723551	0.126904	0.122395	0.107996	NA	1771.4	1382.4	1337	1771.4	NA	713.8	543.4	559	713.8	NA	3170	2002.83	1464.8	2085.6	NA	1323.8	857	570	788
chr11:30422068:T:G	TRUE	FALSE	NA	-0.570282	-0.087215	-0.788822	-0.545585	NA	0.0747618	0.168669	0.160355	0.125443	NA	-0.472441	0.0354565	-1.00088	-0.406715	NA	0.0915646	0.197344	0.172771	0.12843	NA	-0.570282	-0.087215	-1.00088	-0.545585	NA	FALSE	FALSE	TRUE	FALSE	NA	8.53842	0	3.07635	0	NA	0.0837177	0.122967	-0.206906	0.130688	NA	FALSE	FALSE	FALSE	FALSE	NA	0.172141	0.228939	0.166667	0.188542	NA	0.0618897	0.0721912	0.253791	0.0813119	NA	1084.2	883.2	886	1084.2	NA	913.2	874.4	824.6	913.2	NA	665	408.833	369.6	628	NA	599.6	425.667	300.2	580
chr11:30428262:G:T	FALSE	FALSE	NA	-0.0443302	0.0213724	-0.198271	0.0694126	NA	0.0727945	0.20641	0.113475	0.10139	NA	-0.0656258	0.273301	-0.00428185	0.134005	NA	0.0562003	0.151219	0.0897073	0.0781181	NA	-0.0656258	0.273301	-0.198271	0.134005	NA	FALSE	FALSE	FALSE	FALSE	NA	0	0	0	0	NA	-0.0158025	0.25521	0.191501	0.0709449	NA	FALSE	FALSE	FALSE	FALSE	NA	0.096004	0.374051	0.114835	0.127574	NA	0.0172943	0.0998619	0.430755	0.0598834	NA	1123.6	1062.2	972.2	1123.6	NA	2029.6	1637.4	1672.2	2029.6	NA	997	528.333	607	997.6	NA	1777.2	969.167	1202.2	1890.2
chr11:30428275:G:A	FALSE	FALSE	NA	0.065286	0.227697	0.439025	0.267754	NA	0.0754652	0.17448	0.149587	0.149164	NA	-0.108284	0.275722	0.102429	0.397155	NA	0.069778	0.165515	0.138392	0.113639	NA	-0.108284	0.275722	0.439025	0.397155	NA	FALSE	FALSE	FALSE	FALSE	NA	0	0	0	0	NA	-0.174676	0.0228013	-0.321721	0.146774	NA	FALSE	FALSE	FALSE	FALSE	NA	0.139263	0.192764	0.213695	0.185243	NA	0.251496	0.011809	0.354667	0.0999687	NA	742.8	572.4	511.6	742.8	NA	894	697.6	724.2	894	NA	711.8	323.333	491.2	764	NA	760.2	415	571.8	1007.6
chr11:30429583:A:C	FALSE	FALSE	NA	-0.351837	-0.254089	0.310209	-0.293603	NA	0.153123	0.459613	0.205089	0.24578	NA	-0.270764	0.0542469	-0.0177762	-0.254116	NA	0.128462	0.363877	0.199782	0.283131	NA	-0.351837	-0.254089	0.310209	-0.293603	NA	FALSE	FALSE	FALSE	FALSE	NA	0	0	0	0	NA	0.0470733	0.225313	-0.371942	-0.074855	NA	FALSE	FALSE	FALSE	FALSE	NA	0.282648	0.438952	0.340337	0.415903	NA	0.0174932	0.0681351	0.205229	0.0152872	NA	274.2	190.6	193	274.2	NA	305.2	236	262.4	305.2	NA	194.8	78.1667	171.8	193.2	NA	232	122.667	182	211.8
chr11:30430005:T:C	FALSE	FALSE	NA	-0.182808	-0.14338	-0.253558	-0.32139	NA	0.0927536	0.240509	0.161981	0.150764	NA	-0.0554528	-0.255859	-0.131847	-0.4185	NA	0.0867636	0.230445	0.150715	0.210024	NA	-0.182808	-0.255859	-0.253558	-0.4185	NA	FALSE	FALSE	FALSE	FALSE	NA	0	0	0	0	NA	0.140126	0.0771486	0.115317	-0.136818	NA	FALSE	FALSE	FALSE	FALSE	NA	0.165986	0.258197	0.162537	0.252536	NA	0.133304	0.034417	0.106293	0.0578504	NA	718.4	787.6	582.6	718.4	NA	641	691.2	591	641	NA	579.2	351.333	353	482.4	NA	563.6	288	390.6	416.2
chr11:30430331:C:T	FALSE	FALSE	NA	0.29519	-0.203391	0.392751	0.221392	NA	0.0698252	0.205529	0.113823	0.101431	NA	0.0254857	-0.202544	0.179209	-0.0170612	NA	0.057126	0.177644	0.098369	0.0938597	NA	0.29519	-0.203391	0.392751	0.221392	NA	FALSE	FALSE	FALSE	FALSE	NA	0	0	0	0	NA	-0.269348	0.163399	-0.204451	-0.239947	NA	FALSE	FALSE	FALSE	FALSE	NA	0.110159	0.187186	0.121634	0.136098	NA	0.911082	0.142976	0.437379	0.399137	NA	1199.8	1041.2	935.6	1199.8	NA	1558.2	1360.4	1180.4	1558.2	NA	1346.8	437.5	880.4	1193.8	NA	1450.8	584.333	960.8	1299.8
chr11:30430332:G:C	FALSE	FALSE	NA	0.149534	0.00974411	0.194834	0.180716	NA	0.05903	0.144449	0.102054	0.103488	NA	0.28746	-0.0678213	0.217148	0.173806	NA	0.0724841	0.209558	0.12491	0.102462	NA	0.28746	-0.0678213	0.217148	0.180716	NA	FALSE	FALSE	FALSE	FALSE	NA	0	0	0	0	NA	0.133808	-0.177602	0.0146147	-0.00235515	NA	FALSE	FALSE	FALSE	FALSE	NA	0.117652	0.202111	0.129589	0.142149	NA	0.214075	0.144355	0.0120607	0.000837045	NA	1278.8	1076.6	1010.6	1278.8	NA	899	857.6	751.6	899	NA	1292.8	524	827.4	1230.8	NA	1005.4	402.833	627	864.4
chr11:30432220:A:T	FALSE	FALSE	NA	-0.583412	-0.00738317	-0.345581	-0.349553	NA	0.0963113	0.220125	0.170021	0.138195	NA	-0.581058	-0.414675	-0.601352	-0.370398	NA	0.106603	0.239488	0.142112	0.132814	NA	-0.583412	-0.414675	-0.601352	-0.370398	NA	FALSE	FALSE	FALSE	FALSE	NA	3.77532	0	0	0	NA	0.00860685	-0.424379	-0.240578	-0.00567465	NA	FALSE	FALSE	FALSE	FALSE	NA	0.139741	0.275894	0.189138	0.155126	NA	0.00581472	0.365177	0.264266	0.00245611	NA	874.4	638	696.4	874.4	NA	912	674.4	782.6	912	NA	534.4	305.333	400.2	578	NA	559.6	250.5	369.6	598.2
chr11:30435585:T:C	FALSE	FALSE	NA	-0.10163	-0.0612799	0.0268997	-0.0179256	NA	0.085419	0.191663	0.126729	0.112098	NA	-0.308101	-0.603677	0.144637	-0.135965	NA	0.145174	0.389506	0.24379	0.157866	NA	-0.308101	-0.603677	0.144637	-0.135965	NA	FALSE	FALSE	FALSE	FALSE	NA	0	0	0	0	NA	-0.217377	-0.458072	0.0833392	-0.114066	NA	FALSE	FALSE	FALSE	FALSE	NA	0.188817	0.298315	0.228955	0.186891	NA	0.218113	0.3639	0.0440559	0.0683596	NA	803.8	672	713.2	803.8	NA	378.8	341.2	244.2	378.8	NA	681	310.167	525	676.6	NA	276.2	115.5	195.4	290.6
chr11:30437981:G:T	TRUE	TRUE	NA	1.19102	1.6954	1.34746	1.3885	NA	0.0556703	0.137315	0.0885021	0.0809267	NA	1.79248	2.61147	1.96836	2.45927	NA	0.0505435	0.12467	0.0733366	0.0762879	NA	1.79248	2.61147	1.96836	2.45927	NA	TRUE	TRUE	TRUE	TRUE	NA	269.671	91.3104	152.874	222.184	NA	0.601656	0.921665	0.617953	1.07068	NA	TRUE	TRUE	TRUE	TRUE	NA	0.0768985	0.134383	0.133044	0.0889356	NA	12.2728	9.33082	3.96849	29.9253	NA	825.8	576.4	718.6	825.8	NA	1070.2	637.4	877.2	1070.2	NA	1723.8	905	1316.4	1835	NA	3384.6	1911.67	2463.2	4995.4
chr11:30440708:C:A	FALSE	FALSE	0.0210845	-0.565709	-0.260445	-0.154207	NA	0.190169	0.349137	0.244221	0.403538	NA	-0.135672	-0.436594	0.0699581	0.163222	NA	0.213142	0.297503	0.178932	0.342702	NA	-0.135672	-0.565709	-0.260445	0.163222	NA	FALSE	FALSE	FALSE	FALSE	NA	0	0	0	0	NA	-0.18641	0.153458	0.354282	0.32034	NA	FALSE	FALSE	FALSE	FALSE	NA	0.213385	0.293144	0.278085	0.355527	NA	0.100169	0.0698205	0.303396	0.134503	NA	206.8	206.8	206.8	206.8	NA	212	212	212	212	NA	191.6	42.8	61.6	150.4	NA	176.8	49.6	80	193.8	NA
chr11:30443248:G:A	FALSE	FALSE	-0.21908	-0.0499251	0.0280699	-0.272637	NA	0.185173	0.229866	0.233071	0.197144	NA	-0.264435	-0.887542	-0.217383	-0.155555	NA	0.257421	0.336173	0.31739	0.196557	NA	-0.264435	-0.887542	-0.217383	-0.272637	NA	FALSE	FALSE	FALSE	FALSE	NA	0	0	0	0	NA	-0.0663179	-0.822309	-0.256727	0.150811	NA	FALSE	FALSE	FALSE	FALSE	NA	0.254316	0.315959	0.320583	0.281936	NA	0.0176508	1.07261	0.12921	0.0780558	NA	121.2	121.2	121.2	121.2	NA	83.4	83.4	83.4	83.4	NA	120	71.2	69.8	77.8	NA	81.4	27.8	39.8	58.2	NA
chr11:30443688:T:C	FALSE	FALSE	-0.295141	-0.262791	-0.345893	-0.654367	NA	0.0835679	0.0979518	0.118742	0.0842418	NA	-0.205435	-0.404195	-0.348759	-0.427225	NA	0.0931534	0.0985142	0.104971	0.072175	NA	-0.295141	-0.404195	-0.348759	-0.654367	NA	FALSE	FALSE	FALSE	FALSE	NA	0	0	0	9.61553	NA	0.0845482	-0.140824	8.04812e-05	0.228834	NA	FALSE	FALSE	FALSE	FALSE	NA	0.102519	0.111178	0.127216	0.105504	NA	0.0831295	0.252473	0	0.771287	NA	732.2	732.2	732.2	732.2	NA	902.8	902.8	902.8	902.8	NA	690.2	365.2	324	361.2	NA	908.6	411.4	398.6	523.2	NA
chr11:30449191:A:AATGTGT	FALSE	FALSE	-0.0487456	-0.206271	-0.463017	0.351717	NA	0.169508	0.317161	0.169695	0.333673	NA	-0.0663868	-0.40751	-0.206192	0.0829887	NA	0.109154	0.218082	0.109835	0.206361	NA	-0.0663868	-0.40751	-0.463017	0.351717	NA	FALSE	FALSE	FALSE	FALSE	NA	0	0	0	0	NA	-0.00979289	-0.146056	0.257329	-0.169973	NA	FALSE	FALSE	FALSE	FALSE	NA	0.16981	0.252961	0.163725	0.338902	NA	0.00288858	0.0790857	0.439351	0.0598251	NA	309.2	309.2	309.2	309.2	NA	582.2	582.2	582.2	582.2	NA	283.2	88.6	81.6	331.6	NA	524.2	138	182.8	511.6	NA
chr11:30453901:G:T	FALSE	FALSE	NA	-0.357125	-0.0484203	0.662483	0.501003	NA	0.210227	0.349681	0.312283	0.140606	NA	-0.14894	-0.618166	0.610262	0.0272803	NA	0.19836	0.430146	0.333902	0.225352	NA	-0.357125	-0.618166	0.662483	0.501003	NA	FALSE	FALSE	FALSE	FALSE	NA	0	0	0	0	NA	0.232287	-0.321076	-0.0920344	-0.508193	NA	FALSE	FALSE	FALSE	FALSE	NA	0.255307	0.287404	0.480154	0.257796	NA	0.156321	0.210034	0.0216416	0.51124	NA	452.6	407.2	452.6	452.6	NA	353.8	314	353.8	353.8	NA	219.2	192.333	363.8	492	NA	196.4	99.3333	258.6	290.8
chr11:304764:G:A	TRUE	TRUE	NA	0.467535	0.672774	0.595842	0.404466	NA	0.0817616	0.14698	0.139604	0.101908	NA	0.604471	1.2302	0.920952	0.468322	NA	0.0621998	0.135754	0.115455	0.0926789	NA	0.604471	1.2302	0.920952	0.468322	NA	FALSE	TRUE	FALSE	FALSE	NA	16.5141	13.5033	9.73884	1.2778	NA	0.134539	0.631671	0.333092	0.0557666	NA	FALSE	TRUE	FALSE	FALSE	NA	0.121801	0.141079	0.195771	0.146783	NA	0.204443	3.64282	0.447141	0.0362167	NA	677	687.8	603.8	677	NA	918.4	902.8	738	918.4	NA	855	533.333	652.8	758.2	NA	1275.8	1032.33	995.2	1075.4
chr11:30484079:T:C	TRUE	FALSE	0.40295	0.871293	0.245475	1.53832	NA	0.0781502	0.0982997	0.0914518	0.0743732	NA	0.31395	0.667877	0.069027	1.44539	NA	0.0812236	0.138942	0.104351	0.0837463	NA	0.40295	0.871293	0.245475	1.53832	NA	FALSE	FALSE	FALSE	TRUE	NA	2.13202	13.6447	0	89.8478	NA	-0.0893878	-0.220718	-0.178635	-0.0939652	NA	FALSE	FALSE	FALSE	FALSE	NA	0.0993475	0.14247	0.125151	0.079943	NA	0.0984501	0.328189	0.368795	0.257531	NA	678	678	678	678	NA	559	559	559	559	NA	1385.4	984.4	351.2	1200.6	NA	1085.8	715	259.4	939.8	NA
chr11:304949:C:T	FALSE	FALSE	0.0861109	0.416203	0.519713	0.615105	NA	0.151229	0.193495	0.220831	0.114271	NA	0.677426	0.686505	0.236462	0.668013	NA	0.131639	0.134458	0.168736	0.0976142	NA	0.677426	0.686505	0.519713	0.668013	NA	FALSE	FALSE	FALSE	FALSE	NA	2.09323	2.00023	0	6.62973	NA	0.589148	0.30557	-0.237328	0.0627103	NA	FALSE	FALSE	FALSE	FALSE	NA	0.186437	0.217881	0.265487	0.171316	NA	1.48267	0.302089	0.153813	0.0465754	NA	176.2	176.2	176.2	176.2	NA	211.6	211.6	211.6	211.6	NA	217.2	146	141.8	211.6	NA	389.2	209	139.6	259.8	NA
chr11:304951:C:T	TRUE	FALSE	NA	0.720767	1.06554	0.893544	0.725731	NA	0.0832079	0.14043	0.0891326	0.0803314	NA	0.463775	0.875766	0.783027	0.73602	NA	0.0660701	0.126528	0.102657	0.0934908	NA	0.720767	1.06554	0.893544	0.73602	NA	FALSE	TRUE	FALSE	FALSE	NA	12.2507	8.09799	17.8421	13.6979	NA	-0.247869	-0.239424	-0.113785	0.00806003	NA	FALSE	FALSE	FALSE	FALSE	NA	0.105042	0.154205	0.134407	0.126236	NA	0.844899	0.371451	0.137608	0.004433	NA	1032.8	916.8	902.8	1032.8	NA	802.4	718.2	662.8	802.4	NA	1556.6	941	1201.8	1451.8	NA	1011.4	641.333	817.8	1135
chr11:3051206:A:T	FALSE	FALSE	0.609631	0.191489	0.581059	-0.252909	NA	0.150189	0.204125	0.192055	0.163297	NA	0.630051	0.397298	0.686922	-0.207859	NA	0.11135	0.114918	0.119775	0.112869	NA	0.630051	0.397298	0.686922	-0.252909	NA	FALSE	FALSE	FALSE	FALSE	NA	3.33371	0	3.52932	0	NA	0.0168698	0.21843	0.111121	0.0463898	NA	FALSE	FALSE	FALSE	FALSE	NA	0.162486	0.199889	0.201236	0.178172	NA	0.00623963	0.192217	0.0769966	0.0299761	NA	141.6	141.6	141.6	141.6	NA	302.2	302.2	302.2	302.2	NA	252	101.6	119.4	91.8	NA	544	239.2	274.4	203.6	NA
chr11:3051476:A:G	TRUE	FALSE	0.470489	1.40583	0.489351	0.609012	NA	0.0743524	0.0772635	0.0822538	0.0563063	NA	0.506021	1.40579	0.47677	0.621687	NA	0.0842507	0.0638709	0.113896	0.0584064	NA	0.506021	1.40583	0.489351	0.621687	NA	FALSE	TRUE	FALSE	FALSE	NA	5.12252	102.153	4.08784	22.0574	NA	0.0310848	0.000719199	-0.0264363	0.0123908	NA	FALSE	FALSE	FALSE	FALSE	NA	0.0694051	0.0697865	0.0996166	0.0664023	NA	0.0348841	0.000638634	0.030841	0.020987	NA	1243.2	1243.2	1243.2	1243.2	NA	1114.6	1114.6	1114.6	1114.6	NA	1986.8	2027.8	989.2	1476.6	NA	1817.2	1793.8	880.4	1339.4	NA
chr11:305406:A:G	TRUE	FALSE	0.0559497	-0.350353	-1.08641	-0.113065	-0.0801722	0.126736	0.238904	0.13548	0.345219	0.129454	-0.195029	-0.325482	-0.830562	-0.25414	-0.11621	0.117535	0.195725	0.116358	0.349012	0.113606	-0.195029	-0.350353	-1.08641	-0.25414	-0.11621	FALSE	FALSE	TRUE	FALSE	FALSE	0	0	10.4946	0	0	-0.244416	0.0531625	0.259026	-0.174057	-0.0449804	FALSE	FALSE	FALSE	FALSE	FALSE	0.13456	0.225388	0.134485	0.454679	0.135107	0.380949	0.02172	0.627429	0.037876	0.0324638	819.6	819.6	819.6	819.6	725	945.2	945.2	945.2	945.2	1005	1098.4	452.8	219.2	758.6	533.2	1065	513.8	301	678.6	716
chr11:305619:T:C	TRUE	FALSE	-0.0919954	-0.185932	1.04667	-0.0681141	-0.351265	0.23403	0.206707	0.348089	0.345344	0.374337	0.069301	0.00997621	0.644273	-0.551539	-0.142266	0.288014	0.170067	0.321058	0.400408	0.31023	-0.0919954	-0.185932	1.04667	-0.551539	-0.351265	FALSE	FALSE	FALSE	FALSE	FALSE	0	0	0	0	0	0.150673	0.163039	-0.489452	-0.53438	0.135104	FALSE	FALSE	FALSE	FALSE	FALSE	0.312785	0.356211	0.316426	0.467569	0.531588	0.0384708	0.0573955	0.368818	0.221092	0.022788	99.2	141	161.4	104.2	141	51.6	177	169.6	145.2	177	107	111.2	164.333	71	88.8	64.2	161.8	130.833	72.4	138.2
chr11:305695:G:A	TRUE	FALSE	NA	2.35927	0.613269	0.407843	0.683389	NA	0.110214	0.345271	0.232107	0.291101	NA	2.15196	1.34919	0.115893	1.35783	NA	0.109226	0.45414	0.288282	0.231029	NA	2.35927	1.34919	0.407843	1.35783	NA	TRUE	FALSE	FALSE	TRUE	NA	95.848	0	0	3.29569	NA	-0.158513	0.742146	-0.258381	0.790097	NA	FALSE	FALSE	FALSE	FALSE	NA	0.202668	0.545224	0.444373	0.389755	NA	0.118713	0.293869	0.08064	0.530723	NA	146.6	165.2	149.6	146.6	NA	118.4	81.6	120	118.4	NA	691	126.667	143.4	199.2	NA	480.8	98.5	92.4	263.4
chr11:30571347:C:T	TRUE	TRUE	NA	2.19945	1.34319	2.38008	0.549601	NA	0.0914906	0.115671	0.116787	0.117625	NA	1.58162	1.21285	0.947724	0.174583	NA	0.0892027	0.106211	0.200672	0.134508	NA	2.19945	1.34319	2.38008	0.549601	NA	TRUE	TRUE	TRUE	FALSE	NA	121.882	25.0574	86.502	0.432703	NA	-0.60864	-0.192259	-1.45962	-0.36807	NA	TRUE	FALSE	TRUE	FALSE	NA	0.112667	0.138745	0.220707	0.130144	NA	5.61517	0.303087	8.64623	1.16637	NA	1195.8	1358.2	1195.8	1195.8	NA	957.8	1025.8	957.8	957.8	NA	3477.6	1698	2907.4	1391.8	NA	1773	1155.5	939.4	865
chr11:30603413:C:T	FALSE	FALSE	NA	-0.461507	-0.120811	-0.483087	-0.25196	NA	0.0932077	0.285394	0.171142	0.146104	NA	-0.401483	-0.0996495	-0.780027	-0.37288	NA	0.101725	0.256488	0.202954	0.14573	NA	-0.461507	-0.120811	-0.780027	-0.37288	NA	FALSE	FALSE	FALSE	FALSE	NA	1.04844	0	0	0	NA	0.0489398	-0.331748	-0.337384	-0.125187	NA	FALSE	FALSE	FALSE	FALSE	NA	0.155787	0.288631	0.269315	0.184811	NA	0.0357328	0.220534	0.257782	0.0787653	NA	684.4	619.2	465.8	684.4	NA	695.4	566.2	558.8	695.4	NA	456.6	282.167	234.2	486.6	NA	482	257.167	238	460.4
chr11:30608439:G:A	TRUE	FALSE	NA	0.990202	-0.564276	0.449674	1.20113	NA	0.106953	1.17044	0.199682	0.168056	NA	0.900485	0.175642	0.535783	0.829685	NA	0.115289	0.457919	0.242858	0.189321	NA	0.990202	-0.564276	0.535783	1.20113	NA	FALSE	FALSE	FALSE	TRUE	NA	14.5985	0	0	6.96871	NA	-0.0851111	0.840208	0.0793345	-0.367199	NA	FALSE	FALSE	FALSE	FALSE	NA	0.258153	0.413253	0.289618	0.317739	NA	0.0380342	0.624143	0.0316309	0.181726	NA	238.6	317.2	256.2	238.6	NA	196.2	184.4	139.8	196.2	NA	433.2	106.333	255.2	458.8	NA	335.2	104.5	145	298.2
chr11:30610979:G:GTTTTTTCGACTTGT	FALSE	FALSE	NA	0.0347183	0.270149	-0.444116	0.127328	NA	0.0644778	0.164359	0.134042	0.0833406	NA	0.272616	0.556073	-0.0610226	0.352006	NA	0.0510041	0.167969	0.219491	0.084904	NA	0.272616	0.556073	-0.444116	0.352006	NA	FALSE	FALSE	FALSE	FALSE	NA	1.95955	0	0	0	NA	0.23991	0.247744	0.372843	0.221083	NA	FALSE	FALSE	FALSE	FALSE	NA	0.0909442	0.224062	0.153273	0.0986118	NA	1.076	0.20616	0.920934	0.660916	NA	1258	645	1149.6	1258	NA	1859.8	813.2	1660.6	1859.8	NA	1176.4	377.833	619.4	1167.4	NA	2054.6	593.833	1160.4	2009.2
chr11:30611523:A:AT	FALSE	FALSE	NA	0.442	-0.0291521	0.860438	0.52765	NA	0.0735896	0.257949	0.118088	0.109652	NA	0.617364	0.85581	0.782841	0.814516	NA	0.0570276	0.197801	0.0921728	0.0880734	NA	0.617364	0.85581	0.860438	0.814516	NA	FALSE	FALSE	FALSE	FALSE	NA	21.5008	0	11.6126	14.5571	NA	0.170584	0.862121	-0.0785119	0.282256	NA	FALSE	FALSE	FALSE	FALSE	NA	0.134443	0.301018	0.177195	0.158805	NA	0.256676	1.30255	0.0565933	0.405595	NA	722	363.8	489.4	722	NA	908	483.8	842.4	908	NA	896.4	178.333	635.2	875.6	NA	1273.2	427.333	1037.2	1366.4
chr11:30612998:T:G	FALSE	FALSE	NA	0.187424	-0.0379589	0.373263	-0.0351731	NA	0.108711	0.368925	0.189016	0.170861	NA	0.340603	-0.0889647	0.248686	0.134007	NA	0.0650147	0.18072	0.121173	0.113869	NA	0.340603	-0.0889647	0.373263	0.134007	NA	FALSE	FALSE	FALSE	FALSE	NA	1.70748	0	0	0	NA	0.149698	0.130519	-0.101771	0.165769	NA	FALSE	FALSE	FALSE	FALSE	NA	0.149086	0.349679	0.195979	0.193578	NA	0.174585	0.0451172	0.0691854	0.112039	NA	368	325.6	360	368	NA	912.6	788.4	747.8	912.6	NA	382.4	156	324.6	307.4	NA	1057	366.167	627.4	854.2
chr11:30614594:G:A	FALSE	FALSE	NA	0.454066	0.0719892	0.864867	0.26104	NA	0.0876861	0.364317	0.140194	0.136765	NA	0.353561	-0.212778	0.634087	0.228618	NA	0.0563428	0.334751	0.0960172	0.0904483	NA	0.454066	-0.212778	0.864867	0.26104	NA	FALSE	FALSE	FALSE	FALSE	NA	4.37268	0	5.31322	0	NA	-0.0922756	-0.457292	-0.234053	-0.0201036	NA	FALSE	FALSE	FALSE	FALSE	NA	0.151721	0.304976	0.170929	0.190926	NA	0.0836563	0.348953	0.30002	0.00826748	NA	511	243	422.6	511	NA	1233.6	583	1146.6	1233.6	NA	639	125.667	557	524.4	NA	1441.6	240.167	1289	1219
chr11:30614968:A:C	FALSE	FALSE	NA	0.605262	0.400012	0.242606	0.452853	NA	0.0833638	0.345474	0.175139	0.128598	NA	0.512126	0.828071	-0.073509	0.252994	NA	0.0863295	0.238001	0.138162	0.118598	NA	0.605262	0.828071	0.242606	0.452853	NA	FALSE	FALSE	FALSE	FALSE	NA	7.32956	0	0	0	NA	-0.105772	0.661677	-0.300348	-0.207557	NA	FALSE	FALSE	FALSE	FALSE	NA	0.150286	0.394955	0.221775	0.177883	NA	0.101609	0.427202	0.294396	0.184859	NA	451.6	196.8	427	451.6	NA	607.6	294.6	566.4	607.6	NA	627.8	128.5	372	527.2	NA	796.2	254	385	617.8
chr11:30616248:C:T	TRUE	FALSE	NA	0.261572	1.48016	0.369769	0.411504	NA	0.0627268	0.113909	0.0871979	0.076322	NA	0.234253	1.46082	0.341159	0.347808	NA	0.0559831	0.116592	0.082028	0.0958727	NA	0.261572	1.48016	0.369769	0.411504	NA	FALSE	TRUE	FALSE	FALSE	NA	0	32.4903	0	2.07197	NA	-0.0327844	-0.0182743	-0.0234179	-0.0781595	NA	FALSE	FALSE	FALSE	FALSE	NA	0.104996	0.119471	0.116986	0.114812	NA	0.0353972	0.0158092	0.0222152	0.0794265	NA	1481.4	920.2	1363	1481.4	NA	1571.8	997	1363.8	1571.8	NA	1614.6	1253	1263.2	1665.2	NA	1693.8	1360	1237	1696.4
chr11:30617747:A:G	FALSE	FALSE	NA	-0.176924	-0.124144	0.00842	-0.402299	NA	0.084938	0.168695	0.14504	0.119239	NA	0.051382	-0.211739	-0.0699586	-0.475711	NA	0.0803886	0.19697	0.105432	0.121322	NA	-0.176924	-0.211739	-0.0699586	-0.475711	NA	FALSE	FALSE	FALSE	FALSE	NA	0	0	0	0	NA	0.232738	-0.184011	-0.0566058	-0.0688483	NA	FALSE	FALSE	FALSE	FALSE	NA	0.140744	0.204581	0.153279	0.156529	NA	0.412207	0.149677	0.044894	0.0436116	NA	1098	968.6	995.6	1098	NA	1009.6	1069.8	934	1009.6	NA	885.8	430.667	724.2	703.8	NA	951.2	443.5	637.2	617.8
chr11:30619428:C:T	FALSE	FALSE	NA	0.547749	0.816142	0.418185	0.0870977	NA	0.0626311	0.155266	0.116108	0.13201	NA	0.550789	0.711662	0.334994	-0.000982654	NA	0.068654	0.147932	0.115689	0.149991	NA	0.550789	0.816142	0.418185	0.0870977	NA	FALSE	FALSE	FALSE	FALSE	NA	12.57	1.44375	0	0	NA	-0.00384874	-0.169942	-0.0685825	-0.10353	NA	FALSE	FALSE	FALSE	FALSE	NA	0.142221	0.160797	0.209741	0.187311	NA	0.00252392	0.191836	0.0388459	0.0592682	NA	923.2	912	753.6	923.2	NA	751.8	688.4	605.4	751.8	NA	1234.6	787.333	729	818.6	NA	1000.8	548.5	545	626.6
chr11:30619625:A:G	FALSE	FALSE	NA	0.0815462	0.0867369	0.455512	0.175216	NA	0.0679896	0.181033	0.117171	0.103108	NA	0.16513	0.40204	0.641762	0.275005	NA	0.0671825	0.119698	0.0896006	0.0913926	NA	0.16513	0.40204	0.641762	0.275005	NA	FALSE	FALSE	FALSE	FALSE	NA	0	0	7.01693	0	NA	0.0841213	0.372784	0.185605	0.102185	NA	FALSE	FALSE	FALSE	FALSE	NA	0.120098	0.155784	0.133687	0.131959	NA	0.100991	0.874207	0.307371	0.0961227	NA	920.2	733.4	744.6	920.2	NA	1349.8	1084.2	1069.8	1349.8	NA	888.6	378	720.2	877.4	NA	1375	703.333	1184	1374.2
chr11:30647780:C:T	TRUE	TRUE	NA	1.03856	1.07934	1.25436	0.37989	NA	0.0653462	0.140252	0.0958235	0.102875	NA	0.701132	0.74684	0.959046	0.00273784	NA	0.0552828	0.124755	0.0961054	0.103853	NA	1.03856	1.07934	1.25436	0.37989	NA	TRUE	TRUE	TRUE	FALSE	NA	51.0665	8.46258	33.3426	0	NA	-0.335634	-0.361462	-0.293731	-0.377935	NA	TRUE	FALSE	FALSE	FALSE	NA	0.10302	0.169812	0.13564	0.126023	NA	1.73214	0.685271	0.719953	1.29479	NA	962.2	894.4	878.4	962.2	NA	1094.8	984.2	997.4	1094.8	NA	1811.4	913.167	1523.8	1076	NA	1626.6	809	1374.2	931.4
chr11:306791:T:C	TRUE	FALSE	-0.033092	1.14429	0.0908576	0.378371	NA	0.0920184	0.0775424	0.0633737	0.114449	NA	-0.0755075	1.2856	0.0857829	0.550222	NA	0.0888803	0.0763053	0.0729087	0.129549	NA	-0.0755075	1.2856	0.0908576	0.550222	NA	FALSE	TRUE	FALSE	FALSE	NA	0	58.4835	0	0.182603	NA	-0.0406644	0.141758	-0.00907337	0.160428	NA	FALSE	FALSE	FALSE	FALSE	NA	0.0944811	0.0929393	0.0729187	0.113038	NA	0.0378001	0.36011	0.0142337	0.280674	NA	1612.2	1612.2	1612.2	1612.2	NA	1574.6	1574.6	1574.6	1574.6	NA	1482.4	1142.8	622.2	1731	NA	1423.2	1252	602.8	1852	NA
chr11:3068774:G:A	FALSE	FALSE	NA	0.224409	0.525486	1.1338	0.0218076	NA	0.223009	0.343995	0.274285	0.247831	NA	0.164992	-0.0707483	0.462717	0.166028	NA	0.341327	0.439998	0.399214	0.305086	NA	0.224409	0.525486	1.1338	0.166028	NA	FALSE	FALSE	FALSE	FALSE	NA	0	0	0	0	NA	-0.123529	-1.06215	-0.631908	0.141167	NA	FALSE	FALSE	FALSE	FALSE	NA	0.414044	0.347413	0.416489	0.387011	NA	0.0343104	1.51134	0.36578	0.0363684	NA	232.6	243.8	232.6	232.6	NA	173.8	170	173.8	173.8	NA	165	171.167	231.8	182.6	NA	125.6	76.1667	109.4	159.4
chr11:306877:C:T	FALSE	FALSE	NA	0.49028	0.153841	0.361666	0.161968	NA	0.0900854	0.132995	0.20821	0.147707	NA	0.497666	0.0868132	0.390889	0.115512	NA	0.0731681	0.0968527	0.116349	0.118329	NA	0.497666	0.153841	0.390889	0.161968	NA	FALSE	FALSE	FALSE	FALSE	NA	5.90128	0	0	0	NA	0.00830819	-0.0682736	0.057369	-0.0425255	NA	FALSE	FALSE	FALSE	FALSE	NA	0.146082	0.128087	0.24337	0.19383	NA	0.00536438	0.0715584	0.0268994	0.0192712	NA	475.6	1797.2	369.8	475.6	NA	788.4	2443	614.4	788.4	NA	610.6	971	330.8	449	NA	1015.8	1266.5	576.6	724.2
chr11:306878:G:A	FALSE	FALSE	NA	0.643502	0.141551	0.875964	0.0567117	NA	0.100028	0.171044	0.170125	0.155468	NA	0.62366	0.38443	0.514063	0.0619622	NA	0.0891615	0.231072	0.150014	0.174942	NA	0.643502	0.38443	0.875964	0.0619622	NA	FALSE	FALSE	FALSE	FALSE	NA	6.49128	0	1.49756	0	NA	-0.0272842	0.339703	-0.343754	-0.0260474	NA	FALSE	FALSE	FALSE	FALSE	NA	0.184174	0.212342	0.255854	0.247076	NA	0.0151053	0.391883	0.290436	0.00827055	NA	382.2	1134.8	300.6	382.2	NA	442	847.2	378.2	442	NA	543.6	602.833	388.6	339.8	NA	622.8	528	390.4	390.8
chr11:306884:T:C	TRUE	TRUE	-0.174202	0.824361	0.0806744	-0.0390515	0.299612	0.135057	0.0961264	0.163272	0.18026	0.192623	0.129662	1.32614	0.32967	0.318845	0.498343	0.108065	0.086388	0.130225	0.157665	0.153994	-0.174202	1.32614	0.32967	0.318845	0.498343	FALSE	TRUE	FALSE	FALSE	FALSE	0	47.9756	0	0	0	0.312924	0.49691	0.351397	0.354421	0.237009	FALSE	TRUE	FALSE	FALSE	FALSE	0.13784	0.113173	0.178026	0.177384	0.238237	0.642187	3.50896	0.587374	0.552649	0.142524	939	939	1179.6	939	453.4	1132.2	1132.2	1592.2	1132.2	512.4	781.2	537.4	604	758.8	468.8	1168.8	904	991	1151	609.6
chr11:306920:T:A	FALSE	FALSE	-0.106451	0.367074	0.250012	-0.0157171	0.0694302	0.288209	0.0987918	0.111466	0.13343	0.173198	-0.450182	0.538811	0.421747	0.111494	0.0739098	0.255277	0.104738	0.083648	0.103106	0.137385	-0.450182	0.538811	0.421747	0.111494	0.0739098	FALSE	FALSE	FALSE	FALSE	FALSE	0	2.09069	1.85585	0	0	-0.344198	0.15714	0.172761	0.125692	0.0700145	FALSE	FALSE	FALSE	FALSE	FALSE	0.220227	0.102234	0.105527	0.139774	0.25308	0.313633	0.417987	0.508077	0.193107	0.025107	414.2	414.2	414.2	414.2	430	682	682	682	682	398.8	121	347.4	207.2	199.8	379.2	158.4	632.8	383.4	347.8	354
chr11:307029:C:T	TRUE	TRUE	0.55476	0.155199	0.21982	1.37558	NA	0.132921	0.206976	0.113352	0.207849	NA	1.87399	1.75094	0.962028	3.44782	NA	0.127929	0.115015	0.0764082	0.157531	NA	1.87399	1.75094	0.962028	3.44782	NA	TRUE	TRUE	FALSE	TRUE	NA	43.3847	47.1301	31.1463	100.98	NA	1.31378	1.61913	0.750348	2.08281	NA	TRUE	TRUE	FALSE	TRUE	NA	0.1203	0.194578	0.128079	0.193752	NA	24.7542	13.9088	6.93947	23.795	NA	749.6	749.6	749.6	749.6	NA	1002	1002	1002	1002	NA	1429.4	551.6	500.4	1985.6	NA	4687	2281	1102.6	10342.4	NA
chr11:307036:T:C	FALSE	FALSE	0.261475	-0.157019	-0.00121733	0.703086	NA	0.0894984	0.103977	0.0674823	0.121754	NA	0.262829	-0.19158	0.00208139	0.659717	NA	0.0831991	0.130236	0.0849062	0.125348	NA	0.262829	-0.19158	0.00208139	0.703086	NA	FALSE	FALSE	FALSE	FALSE	NA	0	0	0	3.63086	NA	0.00558355	-0.0352054	0.000266151	-0.04199	NA	FALSE	FALSE	FALSE	FALSE	NA	0.0769601	0.0989228	0.0851855	0.12938	NA	0.00373764	0.0434641	0.000178722	0.0355337	NA	1705	1705	1705	1705	NA	1460.2	1460.2	1460.2	1460.2	NA	1909.4	496.6	612.6	2265.6	NA	1635.8	420.8	527	1841.4	NA
chr11:307244:T:C	FALSE	FALSE	-0.579731	0.193421	-0.274089	0.275047	NA	0.547746	0.133749	0.174099	0.123008	NA	-0.243738	0.0592014	-0.346973	-0.0272469	NA	1.22469	0.131534	0.176078	0.140168	NA	-0.579731	0.193421	-0.346973	0.275047	NA	FALSE	FALSE	FALSE	FALSE	NA	0	0	0	0	NA	0.0903031	-0.133142	-0.067769	-0.300343	NA	FALSE	FALSE	FALSE	FALSE	NA	0.600311	0.155499	0.186475	0.154174	NA	0.0140404	0.162141	0.0557265	0.717746	NA	249.2	249.2	249.2	249.2	NA	263.8	263.8	263.8	263.8	NA	54.2	187	86	144.4	NA	75.6	175.8	87	124.8	NA
chr11:30749171:GTTCCCGCTCTGTAACTTATCAAC:G	FALSE	FALSE	0.799832	0.780534	0.503147	-0.729131	NA	0.122839	0.200817	0.077845	0.391165	NA	0.748295	0.329004	0.489581	-0.0419956	NA	0.0790027	0.156585	0.0682811	0.321347	NA	0.799832	0.780534	0.503147	-0.729131	NA	FALSE	FALSE	FALSE	FALSE	NA	16.0828	0	7.64758	0	NA	-0.0368573	-0.422528	-0.0154201	0.63171	NA	FALSE	FALSE	FALSE	FALSE	NA	0.117969	0.148408	0.089189	0.309989	NA	0.0235635	1.1552	0.0209324	0.525355	NA	741.4	741.4	741.4	741.4	NA	979	979	979	979	NA	1673.2	907.8	603.2	460	NA	2119.2	848	782.2	951.6	NA
chr11:30749450:T:C	TRUE	FALSE	0.00232139	-0.114189	1.30117	0.293381	NA	0.171151	0.29903	0.126082	0.238237	NA	0.383483	0.373667	1.60836	0.417748	NA	0.236826	0.288872	0.146505	0.271859	NA	0.383483	0.373667	1.60836	0.417748	NA	FALSE	FALSE	TRUE	FALSE	NA	0	0	22.8333	0	NA	0.310224	0.609391	0.285613	0.0888337	NA	FALSE	FALSE	FALSE	FALSE	NA	0.260899	0.337911	0.205329	0.269543	NA	0.125824	0.352988	0.24683	0.0299075	NA	380.6	380.6	380.6	380.6	NA	290.2	290.2	290.2	290.2	NA	607.2	483.25	667.6	416.6	NA	609.2	530.25	633.6	349	NA
chr11:307539:G:A	TRUE	TRUE	NA	2.31341	3.28613	1.43391	3.14814	NA	0.057337	0.109088	0.0756876	0.0816412	NA	2.44947	3.34724	1.54674	3.43978	NA	0.055352	0.113916	0.0712621	0.0932778	NA	2.44947	3.34724	1.54674	3.43978	NA	TRUE	TRUE	TRUE	TRUE	NA	302.228	193.234	98.6501	302.26	NA	0.133898	0.0405759	0.11377	0.284502	NA	FALSE	FALSE	FALSE	TRUE	NA	0.0643544	0.070038	0.0912526	0.0686022	NA	0.649377	0.0800921	0.255546	2.83703	NA	2034.8	2209.4	1771	2034.8	NA	1372.8	1372.6	1270.6	1372.8	NA	9195.8	10629.7	3468	15216.2	NA	6829.4	6930.83	2679	12588.4
chr11:30760087:C:T	FALSE	FALSE	-0.0468829	-0.521879	-0.152258	-0.383128	NA	0.220455	0.368528	0.216051	0.263165	NA	0.0528082	-0.753606	-0.265522	-0.753796	NA	0.205556	0.402444	0.285729	0.288197	NA	0.0528082	-0.753606	-0.265522	-0.753796	NA	FALSE	FALSE	FALSE	FALSE	NA	0	0	0	0	NA	0.09343	-0.249992	-0.199956	-0.383348	NA	FALSE	FALSE	FALSE	FALSE	NA	0.294741	0.418918	0.30936	0.266119	NA	0.0191502	0.0548877	0.0731601	0.225992	NA	292.4	292.4	292.4	292.4	NA	330	330	330	330	NA	449.6	306.125	186.6	213.2	NA	558.6	313.125	202.2	191.6	NA
chr11:30760335:T:C	TRUE	FALSE	0.328771	0.3909	0.990068	1.34691	NA	0.180541	0.186612	0.142537	0.167251	NA	0.190372	0.448363	0.61863	1.29544	NA	0.146817	0.16623	0.150956	0.120502	NA	0.328771	0.448363	0.990068	1.34691	NA	FALSE	FALSE	FALSE	TRUE	NA	0	0	6.94566	21.7494	NA	-0.123013	0.2108	-0.381761	-0.0355908	NA	FALSE	FALSE	FALSE	FALSE	NA	0.212892	0.204148	0.205051	0.195947	NA	0.0392847	0.12394	0.438715	0.014601	NA	414.2	414.2	414.2	414.2	NA	548.2	548.2	548.2	548.2	NA	837	762.875	592.2	1027.4	NA	1010	1051.38	603	1273.4	NA
chr11:30768678:C:T	FALSE	FALSE	0.485493	-0.184925	0.146024	0.496098	NA	0.205088	0.252723	0.192855	0.279386	NA	0.265652	0.0913244	-0.460499	0.0270161	NA	0.222782	0.258584	0.253901	0.278883	NA	0.485493	-0.184925	-0.460499	0.496098	NA	FALSE	FALSE	FALSE	FALSE	NA	0	0	0	0	NA	-0.229849	0.15737	-0.616388	-0.432975	NA	FALSE	FALSE	FALSE	FALSE	NA	0.280394	0.357435	0.274666	0.310698	NA	0.065465	0.0365235	0.658063	0.212467	NA	287.4	287.4	287.4	287.4	NA	249.8	249.8	249.8	249.8	NA	662.8	371.375	228.8	362	NA	481.8	395.625	130.6	240.2	NA
chr11:307696:T:C	FALSE	FALSE	0.191477	0.0142013	0.19076	-0.418438	0.0690138	0.205941	0.0795288	0.0710578	0.0984004	0.110826	-0.0395239	0.216299	0.265364	-0.326672	0.0975351	0.179186	0.0878515	0.0686576	0.0908456	0.132297	0.191477	0.216299	0.265364	-0.418438	0.0975351	FALSE	FALSE	FALSE	FALSE	FALSE	0	0	0	0.194146	0	-0.213527	0.207318	0.0744997	0.0934489	0.0125782	FALSE	FALSE	FALSE	FALSE	FALSE	0.175998	0.0813961	0.0780715	0.0960163	0.148806	0.200568	1.13032	0.204957	0.219623	0.00620197	930.4	930.4	930.4	930.4	778	1008.2	1008.2	1008.2	1008.2	762.6	333.2	607.4	446.2	333	687.4	299.2	772.8	508.8	384.8	687
chr11:307726:A:G	FALSE	FALSE	0.119253	-0.0439636	-0.0758467	-0.100966	-0.0177272	0.0848925	0.14702	0.193391	0.207633	0.115499	0.0973398	-0.1672	-0.718479	-0.456872	0.0541567	0.0936822	0.136047	0.224992	0.229554	0.108865	0.119253	-0.1672	-0.718479	-0.456872	0.0541567	FALSE	FALSE	FALSE	FALSE	FALSE	0	0	0	0	0	-0.025832	-0.111228	-0.784875	-0.35033	0.0758965	FALSE	FALSE	FALSE	FALSE	FALSE	0.101431	0.185602	0.173312	0.141885	0.134091	0.017281	0.0855452	3.73787	0.956436	0.0646999	742.2	1098.2	1006	1098.2	1098.2	784	993	1040.4	993	993	939	670.4	475.833	470.2	842.6	969	551	309.167	330.6	797.6
chr11:30780863:G:A	TRUE	FALSE	0.52113	1.5756	0.8021	1.69196	NA	0.196597	0.0807184	0.0892361	0.0663047	NA	0.676842	1.51881	0.757395	1.52603	NA	0.163098	0.106072	0.0745474	0.0761667	NA	0.676842	1.5756	0.8021	1.69196	NA	FALSE	TRUE	FALSE	TRUE	NA	0	79.6466	19.0433	138.424	NA	0.185246	-0.0678706	-0.0360035	-0.165838	NA	FALSE	FALSE	FALSE	FALSE	NA	0.187224	0.0811139	0.0985352	0.0765873	NA	0.142455	0.157128	0.0560626	0.879867	NA	821.6	821.6	821.6	821.6	NA	743.2	743.2	743.2	743.2	NA	357.2	1559.4	602.2	1269	NA	371.6	1342	528.6	1025	NA
chr11:307808:A:G	TRUE	TRUE	0.322936	0.728909	0.858933	1.70175	NA	0.435344	0.142079	0.146313	0.0979115	NA	-0.229362	0.387971	0.632281	1.28603	NA	0.445798	0.127471	0.108994	0.0917164	NA	0.322936	0.728909	0.858933	1.70175	NA	FALSE	FALSE	FALSE	TRUE	NA	0	2.05819	3.88149	62.4554	NA	-0.505245	-0.338912	-0.215681	-0.415642	NA	FALSE	FALSE	FALSE	TRUE	NA	0.536591	0.14119	0.148926	0.128607	NA	0.132388	1.0027	0.409257	1.98432	NA	191.6	191.6	191.6	191.6	NA	305.8	305.8	305.8	305.8	NA	69.8	199.6	146	298	NA	86	253	199.2	361.6	NA
chr11:307878:A:G	FALSE	FALSE	-0.292116	0.404864	-0.019086	0.536976	NA	0.287155	0.0801672	0.0786304	0.077689	NA	0.154346	0.402415	0.351108	0.690625	NA	0.293152	0.0907746	0.0701445	0.0926987	NA	-0.292116	0.404864	0.351108	0.690625	NA	FALSE	FALSE	FALSE	FALSE	NA	0	1.87477	1.77345	8.55006	NA	0.405987	-0.00883957	0.372226	0.146155	NA	FALSE	FALSE	FALSE	FALSE	NA	0.275684	0.0773338	0.0881899	0.0958829	NA	0.28079	0.0138784	3.52307	0.459721	NA	902	902	902	902	NA	848.8	848.8	848.8	848.8	NA	223	770.2	372.8	629.6	NA	285.4	715.8	454.2	650.2	NA
chr11:307999:T:G	TRUE	FALSE	-0.6494	0.137532	1.59631	0.121762	NA	0.936392	0.209774	0.145347	0.178561	NA	0.0301859	-0.0641252	1.44076	0.0260103	NA	0.745014	0.175738	0.113206	0.158715	NA	-0.6494	0.137532	1.59631	0.121762	NA	FALSE	FALSE	TRUE	FALSE	NA	0	0	31.897	0	NA	1.17555	-0.19239	-0.146873	-0.101086	NA	FALSE	FALSE	FALSE	FALSE	NA	1.09652	0.253303	0.191742	0.218418	NA	0.16401	0.137218	0.147626	0.0766938	NA	129.2	129.2	129.2	129.2	NA	165.8	165.8	165.8	165.8	NA	24	94	163.4	67.8	NA	55.6	101	188.4	81	NA
chr11:308015:T:C	TRUE	TRUE	NA	0.244425	-0.0524365	0.59885	0.178777	NA	0.0819688	0.175324	0.140837	0.126637	NA	0.421648	0.134431	1.33013	0.432515	NA	0.0850042	0.202161	0.131076	0.160136	NA	0.421648	0.134431	1.33013	0.432515	NA	FALSE	FALSE	TRUE	FALSE	NA	1.06839	0	18.3856	0	NA	0.178911	0.278827	0.748849	0.239731	NA	FALSE	FALSE	TRUE	FALSE	NA	0.137913	0.215514	0.24207	0.209051	NA	0.266392	0.268914	1.56635	0.17941	NA	699.4	1352.4	525.6	699.4	NA	439.2	1275.6	359.4	439.2	NA	760.2	626.333	568.4	665.4	NA	538	697.833	636.2	506.6
chr11:308059:T:C	TRUE	TRUE	NA	1.80323	1.82561	3.24126	1.76152	NA	0.0501379	0.102219	0.088406	0.0900252	NA	2.21502	2.41009	4.29819	2.21468	NA	0.0506575	0.10291	0.0982603	0.0908515	NA	2.21502	2.41009	4.29819	2.21468	NA	TRUE	TRUE	TRUE	TRUE	NA	302.228	115.176	302.196	125.438	NA	0.414191	0.558001	1.05814	0.45504	NA	TRUE	TRUE	TRUE	TRUE	NA	0.0651735	0.0988167	0.0787951	0.0668773	NA	7.83774	6.1141	37.9554	8.88126	NA	2548.6	4070.2	2093.2	2548.6	NA	1584.8	2638	1273	1584.8	NA	8122	7094.83	14271.2	7265.2	NA	6726	6889	18179	6180.6
chr11:308065:T:C	TRUE	TRUE	1.19046	1.55525	1.71422	3.25618	1.61668	0.111954	0.123318	0.0732635	0.166008	0.0938896	2.11424	2.27311	1.33448	4.26482	2.6128	0.146432	0.102295	0.0789843	0.16613	0.0654111	2.11424	2.27311	1.71422	4.26482	2.6128	TRUE	TRUE	TRUE	TRUE	TRUE	42.0498	104.191	115.871	140.137	302.161	0.907103	0.727628	-0.383344	1.01195	1.00081	TRUE	TRUE	TRUE	TRUE	TRUE	0.0825964	0.0885653	0.0757389	0.0822615	0.110666	25.0428	13.5362	5.07022	31.5131	16.6339	1607	1607	1607	1607	726.6	1486.8	1486.8	1486.8	1486.8	1156.8	4705.2	3218	2995.2	15097.4	1749	8255	4937.4	2122.4	27367.6	5545.2
chr11:3081241:A:G	FALSE	FALSE	NA	0.319785	-0.475228	0.0712917	0.0486313	NA	0.120122	0.175169	0.258149	0.135129	NA	-0.0316115	0.0176165	-0.297203	-0.147657	NA	0.128578	0.191178	0.248297	0.123673	NA	0.319785	-0.475228	-0.297203	-0.147657	NA	FALSE	FALSE	FALSE	FALSE	NA	0	0	0	0	NA	-0.353758	0.406743	-0.359522	-0.193025	NA	FALSE	FALSE	FALSE	FALSE	NA	0.160751	0.19044	0.195296	0.151348	NA	0.760358	0.689976	0.524838	0.222314	NA	911.4	1041.2	911.4	911.4	NA	1021.2	1119.6	1021.2	1021.2	NA	703.2	368.667	497.6	746.6	NA	636.8	557.167	425.4	708.2
chr11:308178:T:C	TRUE	TRUE	0.954601	1.75036	1.35173	2.61008	NA	0.265258	0.105625	0.0826296	0.0766957	NA	0.773381	1.61278	1.29468	2.30091	NA	0.293536	0.081534	0.0990589	0.0782104	NA	0.954601	1.75036	1.35173	2.61008	NA	FALSE	TRUE	TRUE	TRUE	NA	0	81.8776	54.9441	248.64	NA	-0.189717	-0.125224	-0.0624204	-0.309061	NA	FALSE	FALSE	FALSE	TRUE	NA	0.423674	0.107473	0.116327	0.0845148	NA	0.0487564	0.261036	0.091221	2.57574	NA	409.6	409.6	409.6	409.6	NA	342.2	342.2	342.2	342.2	NA	244.2	882.6	437.6	1191	NA	181	674.4	351.2	803.4	NA
chr11:308180:A:G	TRUE	TRUE	1.05812	2.07213	1.78773	2.16329	NA	0.104783	0.0761263	0.115206	0.0802631	NA	1.28214	2.38817	2.14333	2.64578	NA	0.108729	0.0771423	0.081538	0.0897554	NA	1.28214	2.38817	2.14333	2.64578	NA	TRUE	TRUE	TRUE	TRUE	NA	26.8859	205.22	147.078	185.773	NA	0.216605	0.317902	0.369178	0.484859	NA	FALSE	TRUE	TRUE	TRUE	NA	0.107491	0.0913471	0.118737	0.0863226	NA	0.472499	2.0967	1.71076	6.20565	NA	360	360	360	360	NA	519	519	519	519	NA	855.8	927.4	700.8	1247.4	NA	1439.4	1686	1303.8	2557.4	NA
chr11:308290:T:C	TRUE	FALSE	0.769081	1.27853	0.791365	1.2349	NA	1.01521	0.247018	0.265281	0.210483	NA	1.09381	0.589413	0.775665	1.06106	NA	0.976025	0.285225	0.255318	0.233986	NA	1.09381	1.27853	0.791365	1.2349	NA	FALSE	TRUE	FALSE	TRUE	NA	0	2.16361	0	3.8723	NA	-0.274278	-0.652186	0.0313986	-0.160747	NA	FALSE	FALSE	FALSE	FALSE	NA	1.22653	0.323443	0.376804	0.318877	NA	0.0215008	0.70235	0.0106019	0.0849685	NA	47.4	47.4	47.4	47.4	NA	46.6	46.6	46.6	46.6	NA	29.4	73.8	34.8	54	NA	28	46.4	34.2	46.8	NA
chr11:308314:T:C	FALSE	FALSE	NA	0.292993	1.43924	0.692508	-0.969752	NA	0.596798	0.643749	1.09601	0.883329	NA	1.08342	0.943482	-0.0373814	0.447881	NA	0.286077	0.614428	1.09457	0.390266	NA	1.08342	1.43924	0.692508	-0.969752	NA	FALSE	FALSE	FALSE	FALSE	NA	0	0	0	0	NA	1.21914	-0.150319	-0.150461	1.75225	NA	FALSE	FALSE	FALSE	FALSE	NA	0.58518	0.870851	1.39311	0.686803	NA	0.678521	0.018326	0.0113246	0.911511	NA	67	40.8	67	67	NA	74.8	72.6	74.8	74.8	NA	58.4	54.5	43.2	28.4	NA	99.8	64.5	36.4	76.8
chr11:308354:T:C	TRUE	FALSE	NA	1.24591	0.431706	0.694996	0.725358	NA	0.122355	0.175052	0.187407	0.188408	NA	1.02046	0.133789	0.732127	1.06783	NA	0.134542	0.296063	0.215971	0.169065	NA	1.24591	0.431706	0.732127	1.06783	NA	TRUE	FALSE	FALSE	TRUE	NA	18.5412	0	0	4.48727	NA	-0.24413	-0.55296	-0.00943792	0.340437	NA	FALSE	FALSE	FALSE	FALSE	NA	0.246462	0.266031	0.325858	0.303298	NA	0.170864	0.652948	0.00287948	0.173352	NA	198.2	558.8	181.2	198.2	NA	168.6	424	161.4	168.6	NA	426.4	365.5	211.6	281.4	NA	312.8	224.333	188	296.4
chr11:308363:G:C	TRUE	TRUE	0.515918	1.64593	1.11553	0.344986	0.73159	0.112151	0.135984	0.224205	0.36382	0.178198	0.373771	1.21229	0.828506	0.529755	0.590147	0.151845	0.141462	0.193482	0.35904	0.165626	0.515918	1.64593	1.11553	0.529755	0.73159	FALSE	TRUE	FALSE	FALSE	FALSE	0.89277	27.9028	0.797285	0	0	-0.158712	-0.427777	-0.266789	0.153738	-0.126415	FALSE	FALSE	FALSE	FALSE	FALSE	0.175254	0.217563	0.276113	0.457649	0.224346	0.0973741	0.602184	0.166636	0.0413235	0.0646195	334.2	326.6	305	326.6	326.6	290	305.4	330.2	305.4	305.4	556.8	651	323	206	408.8	437.8	432.6	290.167	205	350.2
chr11:308426:G:C	TRUE	FALSE	NA	1.71881	1.21127	0.177258	0.981425	NA	0.0954631	0.135945	0.298842	0.111616	NA	1.48052	0.944324	-0.569185	1.21567	NA	0.143662	0.17214	0.35581	0.116966	NA	1.71881	1.21127	-0.569185	1.21567	NA	TRUE	TRUE	FALSE	TRUE	NA	66.6554	12.9029	0	19.4816	NA	-0.255638	-0.224635	-0.729489	0.235785	NA	FALSE	FALSE	FALSE	FALSE	NA	0.167115	0.197181	0.34631	0.158168	NA	0.37084	0.217185	0.685125	0.29346	NA	481	598	481	481	NA	497.8	578.6	497.8	497.8	NA	990.2	677.667	241.6	748.2	NA	885.2	534.333	158.2	904.6
chr11:308576:G:A	FALSE	FALSE	0.398672	0.905168	0.416018	0.288188	NA	0.0856669	0.139909	0.0837297	0.144052	NA	0.189844	0.621272	0.288517	-0.0908626	NA	0.0876338	0.175897	0.0886726	0.134153	NA	0.398672	0.905168	0.416018	0.288188	NA	FALSE	FALSE	FALSE	FALSE	NA	1.01291	5.53388	1.69712	0	NA	-0.21143	-0.305433	-0.180712	-0.425499	NA	FALSE	FALSE	FALSE	FALSE	NA	0.0696686	0.171304	0.0763575	0.125064	NA	1.24759	0.40779	0.929809	2.01723	NA	4786.8	4786.8	4786.8	4786.8	NA	4460.6	4460.6	4460.6	4460.6	NA	4696.8	3349	1723	1160.17	NA	3785.8	2606	1472.33	828.333	NA
chr11:308716:C:T	FALSE	FALSE	-0.52368	-0.256454	-0.0991403	-0.576064	NA	0.454785	0.140999	0.155276	0.139219	NA	-0.466195	-0.544273	-0.485085	-0.92179	NA	0.291628	0.130979	0.127963	0.133875	NA	-0.52368	-0.544273	-0.485085	-0.92179	NA	FALSE	FALSE	FALSE	FALSE	NA	0	0.00799172	0	6.75898	NA	0.160015	-0.28921	-0.373129	-0.348826	NA	FALSE	FALSE	FALSE	FALSE	NA	0.364221	0.158596	0.1438	0.155631	NA	0.0474778	0.575931	1.2516	0.940425	NA	373.8	373.8	373.8	373.8	NA	490.4	490.4	490.4	490.4	NA	85.2	205.2	148.8	122.2	NA	110	208.8	147.2	122.4	NA
chr11:30874058:G:C	FALSE	FALSE	NA	0.0924082	0.567426	0.0443887	0.153874	NA	0.22075	0.383858	0.379632	0.235239	NA	-0.574565	0.0767561	-0.419831	-0.253554	NA	0.394141	0.791085	2.88814	0.563077	NA	-0.574565	0.567426	-0.419831	-0.253554	NA	FALSE	FALSE	FALSE	FALSE	NA	0	0	0	0	NA	-0.553989	-0.537891	-4.1245	-0.678427	NA	FALSE	FALSE	FALSE	FALSE	NA	0.40008	0.548287	1.57192	0.765818	NA	0.310096	0.170604	1.09327	0.122525	NA	255	209.2	255	255	NA	116	94.8	116	116	NA	172.2	152.333	119.2	219	NA	48.2	50	54.2	72.8
chr11:30903442:T:A	FALSE	FALSE	-0.564481	-0.28969	0.121832	-0.242195	NA	1.33147	0.256659	0.228684	0.223037	NA	0.854923	0.081549	0.302541	0.137088	NA	0.659136	0.253917	0.227402	0.236099	NA	0.854923	-0.28969	0.302541	-0.242195	NA	FALSE	FALSE	FALSE	FALSE	NA	0	0	0	0	NA	2.62542	0.376811	0.200408	0.374429	NA	FALSE	FALSE	FALSE	FALSE	NA	1.15985	0.296692	0.296601	0.286957	NA	0.672344	0.301174	0.123542	0.353271	NA	102.8	102.8	102.8	102.8	NA	75.4	75.4	75.4	75.4	NA	25.6	52.8	46	40.8	NA	42.8	52	39.2	40.2	NA
chr11:309127:A:G	FALSE	FALSE	-0.452921	-0.284929	-0.292969	0.112042	NA	0.258738	0.427628	0.228943	0.766669	NA	-0.116926	0.0987216	0.148577	0.0425143	NA	0.30721	0.443789	0.16826	0.606594	NA	-0.452921	-0.284929	-0.292969	0.112042	NA	FALSE	FALSE	FALSE	FALSE	NA	0	0	0	0	NA	0.251688	0.235264	0.484372	0.494688	NA	FALSE	FALSE	FALSE	FALSE	NA	0.359619	0.500394	0.253859	0.838553	NA	0.0713355	0.0488128	0.615832	0.0667464	NA	221.2	221.2	221.2	221.2	NA	223.2	223.2	223.2	223.2	NA	206.2	114.2	101.2	241.6	NA	272.2	173.6	142.6	234	NA
chr11:30945757:C:A	FALSE	FALSE	0.504197	0.244819	0.219244	0.367305	NA	0.514337	0.193401	0.173972	0.149198	NA	-0.0459367	0.244623	0.119718	0.41711	NA	0.945388	0.211226	0.220252	0.19389	NA	0.504197	0.244819	0.219244	0.41711	NA	FALSE	FALSE	FALSE	FALSE	NA	0	0	0	0	NA	-0.753399	0.00615816	-0.110543	0.0351061	NA	FALSE	FALSE	FALSE	FALSE	NA	0.981817	0.260425	0.256568	0.249282	NA	0.0966335	0.00282975	0.0685311	0.0190155	NA	149.4	149.4	149.4	149.4	NA	103.8	103.8	103.8	103.8	NA	62.2	114	73.6	92.8	NA	31.8	77.2	47.2	67.2	NA
chr11:309508:G:A	TRUE	TRUE	1.66951	-0.199166	0.155994	0.964426	NA	0.229721	0.254401	0.0904349	0.22467	NA	1.31466	-0.385923	-0.077683	0.318884	NA	0.128144	0.239034	0.102766	0.275141	NA	1.66951	-0.385923	0.155994	0.964426	NA	TRUE	FALSE	FALSE	FALSE	NA	19.4908	0	0	0.275468	NA	-0.34251	-0.145627	-0.232112	-0.625896	NA	TRUE	FALSE	FALSE	FALSE	NA	0.0929338	0.209412	0.106457	0.223519	NA	2.13779	0.0840316	0.805161	1.11244	NA	780.6	780.6	780.6	780.6	NA	584.2	584.2	584.2	584.2	NA	3186.2	488	496.2	1491.8	NA	1868.2	313.2	315.6	721.8	NA
chr11:31006368:C:T	FALSE	FALSE	0.0440398	0.0941613	0.316593	0.618418	NA	0.215539	0.0892161	0.0769246	0.0712776	NA	-0.00998334	0.0898178	0.297947	0.731073	NA	0.216333	0.0952056	0.0800698	0.0739768	NA	0.0440398	0.0941613	0.316593	0.731073	NA	FALSE	FALSE	FALSE	FALSE	NA	0	0	0	17.824	NA	-0.0472555	-0.00567016	-0.0203709	0.11198	NA	FALSE	FALSE	FALSE	FALSE	NA	0.208659	0.0941841	0.0913811	0.0859158	NA	0.0216937	0.00738097	0.0313517	0.352824	NA	760	760	760	760	NA	821.8	821.8	821.8	821.8	NA	236.6	529.4	396.8	558.6	NA	258.6	570.4	423	654.4	NA
chr11:3108871:C:G	FALSE	FALSE	NA	-0.691966	-0.986925	-0.43483	-0.726029	NA	0.501046	0.961447	1.18032	0.658811	NA	-0.235719	-0.154697	-0.938676	0.187781	NA	0.20051	0.255046	0.417321	0.139306	NA	-0.691966	-0.986925	-0.938676	-0.726029	NA	FALSE	FALSE	FALSE	FALSE	NA	0	0	0	0	NA	0.536589	0.757608	0.432209	1.45093	NA	FALSE	FALSE	FALSE	FALSE	NA	0.360719	0.744729	0.922152	0.772326	NA	0.352999	0.180604	0.0624772	0.46399	NA	115.2	117.6	115.2	115.2	NA	490.2	593.6	490.2	490.2	NA	49	29.5	35.2	52	NA	262.6	252.167	117.2	436.4
chr11:3109030:G:GGCTCCCTGGCT	FALSE	FALSE	NA	-0.188829	0.325996	1.25899	0.699262	NA	0.786435	0.68233	0.977298	0.414728	NA	1.13724	0.251336	1.22951	0.446793	NA	0.231782	0.314166	0.543301	0.274709	NA	1.13724	0.325996	1.25899	0.699262	NA	FALSE	FALSE	FALSE	FALSE	NA	0.939122	0	0	0	NA	1.50182	-0.0695516	0.183313	-0.29836	NA	FALSE	FALSE	FALSE	FALSE	NA	0.629357	0.595273	0.861839	0.480514	NA	0.901585	0.0116558	0.0243045	0.0731574	NA	46.8	48.8	46.8	46.8	NA	128.2	232.2	128.2	128.2	NA	24.6	29.8333	42.6	55.6	NA	172	131.333	105.8	137.2
chr11:3109284:G:GC	TRUE	FALSE	NA	1.3095	0.798603	1.09766	0.416529	NA	0.0833635	0.213644	0.16777	0.184415	NA	1.0554	0.846873	1.275	0.206183	NA	0.111055	0.30275	0.166964	0.267952	NA	1.3095	0.846873	1.275	0.416529	NA	TRUE	FALSE	TRUE	FALSE	NA	49.7934	0	8.56672	0	NA	-0.27075	-0.0494519	0.242827	-0.291961	NA	FALSE	FALSE	FALSE	FALSE	NA	0.250533	0.35269	0.320271	0.370307	NA	0.197542	0.0144529	0.117093	0.0992282	NA	311.6	347.4	250	311.6	NA	249.4	250.4	177.4	249.4	NA	706.6	293	379	352.4	NA	471.8	219.5	317.2	238.8
chr11:3109403:A:G	TRUE	TRUE	NA	2.71281	1.50396	1.80786	1.84974	NA	0.0639349	0.180193	0.0894211	0.0926034	NA	2.27758	0.293938	1.37922	1.78167	NA	0.0633557	0.196467	0.113877	0.092092	NA	2.71281	1.50396	1.80786	1.84974	NA	TRUE	TRUE	TRUE	TRUE	NA	302.182	10.7634	85.0777	82.9561	NA	-0.457972	-1.31623	-0.45155	-0.0904133	NA	TRUE	TRUE	TRUE	FALSE	NA	0.177278	0.285666	0.138347	0.15576	NA	1.02801	3.88546	1.77004	0.0636923	NA	495.8	517.8	464	495.8	NA	778.4	770.2	663	778.4	NA	2959	732.5	1174.6	1498.8	NA	3459.4	450.667	1257.2	2252.2
chr11:3109408:C:T	TRUE	FALSE	NA	2.577	0.449987	2.14868	1.5361	NA	0.0509058	0.193468	0.077746	0.0866661	NA	2.66763	0.514017	1.91273	1.49578	NA	0.0568921	0.275604	0.124761	0.0900092	NA	2.66763	0.514017	2.14868	1.5361	NA	TRUE	FALSE	TRUE	TRUE	NA	302.228	0	162.316	64.4811	NA	0.095831	-0.24274	-0.259754	-0.0308079	NA	FALSE	FALSE	FALSE	FALSE	NA	0.103851	0.28797	0.15821	0.135355	NA	0.152239	0.135566	0.417756	0.0201134	NA	763	818	590	763	NA	488.4	518	424.4	488.4	NA	4155	545.833	1888	1860.2	NA	2830	353.333	1157	1162.4
chr11:3109426:T:C	TRUE	FALSE	NA	2.80061	0.174207	1.89686	1.28296	NA	0.149644	0.411486	0.269699	0.207047	NA	3.11974	0.456661	2.07284	1.40407	NA	0.14427	0.386492	0.374063	0.213158	NA	3.11974	0.456661	2.07284	1.40407	NA	TRUE	FALSE	TRUE	TRUE	NA	97.8809	0	6.60132	5.25413	NA	0.350992	0.56277	0.0933715	0.162288	NA	FALSE	FALSE	FALSE	FALSE	NA	0.219876	0.531233	0.443156	0.286618	NA	0.401592	0.192589	0.0240365	0.0646999	NA	152.8	229.8	152.8	152.8	NA	106.8	156	106.8	106.8	NA	680.6	121	265.8	280	NA	577	105.333	193.8	219
chr11:3110976:A:G	FALSE	FALSE	NA	0.433165	0.633299	-0.467343	-0.367407	NA	0.335518	1.1864	1.02624	0.54074	NA	0.480447	0.102339	0.0201764	-0.763691	NA	1.3597	0.654848	1.41516	0.913495	NA	0.480447	0.633299	-0.467343	-0.763691	NA	FALSE	FALSE	FALSE	FALSE	NA	0	0	0	0	NA	-0.643678	-0.656509	0.118006	-0.386555	NA	FALSE	FALSE	FALSE	FALSE	NA	0.671421	0.619442	1.19399	0.872565	NA	0.169881	0.192689	0.0101537	0.0465942	NA	99.2	103.4	99.2	99.2	NA	49.4	55.6	49.4	49.4	NA	84.6	80.6667	32.6	59.8	NA	40.8	29.3333	16.4	23
chr11:3111637:G:A	FALSE	FALSE	NA	0.835336	-0.122394	1.02492	0.68792	NA	0.2422	0.385367	0.57258	0.307467	NA	0.00800943	-0.726138	-0.0526234	-0.283421	NA	0.318477	0.662246	0.79649	0.382473	NA	0.835336	-0.726138	1.02492	0.68792	NA	FALSE	FALSE	FALSE	FALSE	NA	0	0	0	0	NA	-0.784062	-0.387129	-0.930888	-0.896535	NA	FALSE	FALSE	FALSE	FALSE	NA	0.384671	0.591284	0.795979	0.389434	NA	0.648085	0.0943894	0.232437	0.721652	NA	123	246.2	123	123	NA	114.8	151.2	114.8	114.8	NA	139.6	111	89.4	157	NA	71.8	45.3333	49.2	74.6
chr11:3112197:C:T	FALSE	FALSE	NA	0.711428	-0.408139	0.429445	-0.383258	NA	0.114266	0.289523	0.272914	0.193045	NA	-0.244259	-0.376056	-0.186038	-0.0769351	NA	0.1552	0.252391	0.267308	0.175884	NA	0.711428	-0.408139	0.429445	-0.383258	NA	FALSE	FALSE	FALSE	FALSE	NA	4.22661	0	0	0	NA	-0.960448	-0.102971	-0.596117	0.302208	NA	FALSE	FALSE	FALSE	FALSE	NA	0.167945	0.326965	0.359176	0.226672	NA	6.35349	0.0367658	0.429435	0.239769	NA	554.4	754.8	554.4	554.4	NA	671.8	748.2	671.8	671.8	NA	566.6	279.667	344.6	331	NA	360	285.5	279.4	485.6
chr11:3112495:G:C	FALSE	FALSE	NA	0.870196	0.59446	0.873696	0.862217	NA	0.140023	0.171914	0.266682	0.0995585	NA	0.623821	0.745311	0.851022	0.450255	NA	0.12888	0.180694	0.176738	0.116573	NA	0.870196	0.745311	0.873696	0.862217	NA	FALSE	FALSE	FALSE	FALSE	NA	4.19503	0	0.738737	12.2341	NA	-0.238062	0.242376	0.0828996	-0.416416	NA	FALSE	FALSE	FALSE	FALSE	NA	0.133543	0.152323	0.299975	0.133727	NA	0.496765	0.388004	0.0326661	1.47744	NA	795.2	924.8	795.2	795.2	NA	919.2	1017	919.2	919.2	NA	893.6	686.833	730.8	1136.4	NA	867	851.833	751.4	1000
chr11:3114307:G:C	FALSE	FALSE	NA	0.506103	-0.123527	0.10639	0.362344	NA	0.147185	0.229072	0.267245	0.167389	NA	0.134018	-0.0744617	-0.0406656	0.187086	NA	0.131584	0.25486	0.228343	0.13741	NA	0.506103	-0.123527	0.10639	0.362344	NA	FALSE	FALSE	FALSE	FALSE	NA	0	0	0	0	NA	-0.383833	0.0211788	-0.158295	-0.18045	NA	FALSE	FALSE	FALSE	FALSE	NA	0.180028	0.261371	0.250403	0.205748	NA	0.711275	0.00758458	0.0936729	0.120681	NA	449.6	473.8	449.6	449.6	NA	645.4	775.2	645.4	645.4	NA	397.8	210.667	222.8	443.8	NA	436.6	362.167	279.6	556
chr11:31143921:A:C	FALSE	FALSE	-0.411192	-0.173516	-0.197589	-0.606954	NA	0.20141	0.219518	0.150728	0.189671	NA	0.105682	-0.405202	-0.12004	-0.591692	NA	0.189295	0.228816	0.183741	0.182014	NA	-0.411192	-0.405202	-0.197589	-0.606954	NA	FALSE	FALSE	FALSE	FALSE	NA	0	0	0	0	NA	0.511541	-0.236059	0.0590273	0.0273161	NA	FALSE	FALSE	FALSE	FALSE	NA	0.34781	0.18953	0.180137	0.197789	NA	0.190181	0.169581	0.0302477	0.0109069	NA	606.8	606.8	606.8	606.8	NA	672.4	672.4	672.4	672.4	NA	749.4	788.125	379.4	383.2	NA	1171.2	765.25	438.6	426.8	NA
chr11:3116632:G:A	TRUE	FALSE	NA	0.957529	0.980342	0.183791	0.369094	NA	0.142988	0.225868	0.397514	0.231646	NA	1.37361	0.904619	0.680797	0.467333	NA	0.141172	0.254921	0.351018	0.163575	NA	1.37361	0.980342	0.680797	0.467333	NA	TRUE	FALSE	FALSE	FALSE	NA	16.5551	0	0	0	NA	0.411889	0.0994701	0.472133	0.157349	NA	FALSE	FALSE	FALSE	FALSE	NA	0.2194	0.289415	0.388063	0.267622	NA	0.549448	0.0407687	0.248433	0.068227	NA	321.8	298.2	321.8	321.8	NA	376.2	339.6	376.2	376.2	NA	384.6	288	186	327.8	NA	595.4	314.5	289	408.8
chr11:312929:C:T	FALSE	FALSE	NA	0.192556	-0.297571	-0.125049	-0.0534528	NA	0.0918109	0.301127	0.145489	0.16518	NA	0.0861676	0.0261536	-0.142727	-0.0696211	NA	0.0621269	0.161933	0.117136	0.0966663	NA	0.192556	-0.297571	-0.142727	-0.0696211	NA	FALSE	FALSE	FALSE	FALSE	NA	0	0	0	0	NA	-0.111769	0.297125	-0.0249046	-0.00515301	NA	FALSE	FALSE	FALSE	FALSE	NA	0.133183	0.263316	0.16486	0.173352	NA	0.132096	0.213695	0.0160915	0.00195096	NA	548	453.8	499	548	NA	1388.6	880.6	1152.8	1388.6	NA	571.4	177.667	327.2	444.4	NA	1344.4	431.667	754.6	1121
chr11:3144672:T:C	TRUE	FALSE	1.04261	1.72673	1.59206	2.14077	NA	0.0679716	0.112788	0.0712548	0.0705291	NA	1.01102	1.79336	1.62751	2.15825	NA	0.0698815	0.086331	0.0765557	0.0746828	NA	1.04261	1.79336	1.62751	2.15825	NA	TRUE	TRUE	TRUE	TRUE	NA	47.91	90.6541	105.386	197.174	NA	-0.0353635	0.0742742	0.0307104	0.0121316	NA	FALSE	FALSE	FALSE	FALSE	NA	0.0610656	0.0870931	0.0676023	0.0535896	NA	0.050107	0.123412	0.0671591	0.0261394	NA	1050	1050	1050	1050	NA	1225.6	1225.6	1225.6	1225.6	NA	3369.6	2883.4	1393.6	2817.2	NA	3814.6	3417.8	1650.2	3306.8	NA
chr11:314533:CT:C	TRUE	FALSE	NA	1.76667	0.571383	0.866688	0.787394	NA	0.0521133	0.116179	0.0827563	0.0679368	NA	1.74271	0.365508	0.964398	0.819942	NA	0.0512811	0.13719	0.0738697	0.075874	NA	1.76667	0.571383	0.964398	0.819942	NA	TRUE	FALSE	FALSE	FALSE	NA	247.324	0.669395	33.1435	25.2506	NA	-0.0190635	-0.113917	0.101977	0.0354662	NA	FALSE	FALSE	FALSE	FALSE	NA	0.0872131	0.121301	0.101356	0.102546	NA	0.0236412	0.15952	0.179424	0.0326844	NA	1799.6	1781.8	1540.8	1799.6	NA	1651	1897	1330	1651	NA	5585.2	1303.33	2018.8	2632	NA	5041.2	1203.83	1851.6	2469.6
chr11:3146840:C:A	FALSE	FALSE	NA	0.612525	0.246913	-0.109868	-0.171059	NA	0.178407	0.296229	0.442719	0.230154	NA	0.687811	-0.149984	0.899006	0.051708	NA	0.136243	0.259699	0.251294	0.187896	NA	0.687811	0.246913	0.899006	-0.171059	NA	FALSE	FALSE	FALSE	FALSE	NA	1.25743	0	0	0	NA	0.0719078	-0.261464	1.05191	0.20638	NA	FALSE	FALSE	FALSE	FALSE	NA	0.203897	0.312941	0.354084	0.23355	NA	0.0427344	0.133594	1.44054	0.121943	NA	273.8	282.8	273.8	273.8	NA	440.2	491.2	440.2	440.2	NA	263.8	159.5	127.4	186	NA	446	217.5	354.4	348
chr11:3147589:C:G	FALSE	FALSE	NA	0.961569	-0.021911	0.764091	0.24243	NA	0.157728	0.284976	0.242066	0.159731	NA	0.765016	0.333137	0.15854	0.00817776	NA	0.11746	0.201331	0.266167	0.203612	NA	0.961569	0.333137	0.764091	0.24243	NA	FALSE	FALSE	FALSE	FALSE	NA	5.03891	0	0	0	NA	-0.182341	0.283761	-0.621474	-0.280585	NA	FALSE	FALSE	FALSE	FALSE	NA	0.200937	0.28646	0.305193	0.254129	NA	0.155882	0.173138	0.64028	0.173494	NA	412.8	450.2	412.8	412.8	NA	549.4	506.4	549.4	549.4	NA	501.6	223.667	308.2	388.2	NA	586.8	311.833	283.4	422.8
chr11:3147917:G:C	TRUE	TRUE	NA	3.25922	2.39949	3.02605	4.07553	NA	0.0952181	0.0995157	0.0964091	0.0750712	NA	2.94832	2.1313	3.12979	3.34588	NA	0.104149	0.107968	0.125324	0.0831663	NA	3.25922	2.39949	3.12979	4.07553	NA	TRUE	TRUE	TRUE	TRUE	NA	250.955	122.336	210.431	302.161	NA	-0.314976	-0.268295	0.092452	-0.73021	NA	TRUE	FALSE	FALSE	TRUE	NA	0.101816	0.132064	0.135614	0.0882855	NA	1.59839	0.623094	0.104004	13.7788	NA	935.4	1079	935.4	935.4	NA	725.8	957.8	725.8	725.8	NA	5639	2796.83	3519	12365	NA	3564.4	2056	3003.2	5825.2
chr11:3148003:G:A	TRUE	FALSE	NA	1.48929	0.0107247	2.39644	2.23832	NA	0.12935	0.206417	0.141575	0.113242	NA	1.36334	0.345373	2.33686	2.25079	NA	0.119479	0.245081	0.136492	0.103161	NA	1.48929	0.345373	2.39644	2.25079	NA	TRUE	FALSE	TRUE	TRUE	NA	24.8547	0	59.89	99.7143	NA	-0.120927	0.127366	-0.0585641	0.0157967	NA	FALSE	FALSE	FALSE	FALSE	NA	0.15509	0.259369	0.188216	0.169184	NA	0.1244	0.0641823	0.0376278	0.00782403	NA	497.4	644.8	497.4	497.4	NA	467	570.2	467	467	NA	837.2	316.667	1165.8	1837.8	NA	735	354.333	1103	1747.8
chr11:3148037:G:A	TRUE	TRUE	NA	0.474596	-0.55121	0.930439	0.986681	NA	0.122334	0.197737	0.170674	0.0820601	NA	1.03819	0.147278	1.61657	1.1255	NA	0.114159	0.243132	0.186534	0.116513	NA	1.03819	-0.55121	1.61657	1.1255	NA	TRUE	FALSE	TRUE	TRUE	NA	13.9272	0	12.2567	27.4811	NA	0.577405	0.786046	0.690078	0.140679	NA	TRUE	FALSE	TRUE	FALSE	NA	0.145128	0.172514	0.245256	0.11878	NA	2.84147	3.78944	1.27589	0.195033	NA	1013.2	1291.6	1013.2	1013.2	NA	455.2	627.8	455.2	455.2	NA	906.2	424.833	917.4	1577.4	NA	585.4	336.667	630	795.8
chr11:3150391:C:T	TRUE	TRUE	NA	5.09175	4.29378	5.45406	3.74801	NA	0.102361	0.0962664	0.110427	0.072673	NA	4.6487	3.93198	5.0527	3.2832	NA	0.0954613	0.125605	0.12966	0.0908773	NA	5.09175	4.29378	5.45406	3.74801	NA	TRUE	TRUE	TRUE	TRUE	NA	302.239	301.878	301.978	301.919	NA	-0.44205	-0.359625	-0.413295	-0.469802	NA	TRUE	TRUE	TRUE	TRUE	NA	0.0801552	0.0887571	0.0940173	0.0957956	NA	5.87278	2.89756	3.51762	4.38362	NA	670.6	826.6	670.6	670.6	NA	572	570	572	572	NA	14338	7939.83	13412	6927.2	NA	8945.8	4331	8424.4	4317.2
chr11:3151621:G:A	TRUE	TRUE	NA	0.511182	-0.0186061	0.523522	0.443471	NA	0.132043	0.265964	0.24404	0.169826	NA	0.709279	0.394209	0.977048	1.02209	NA	0.137165	0.196626	0.260168	0.128344	NA	0.709279	0.394209	0.977048	1.02209	NA	FALSE	FALSE	FALSE	TRUE	NA	1.53918	0	0	9.68359	NA	0.194729	0.352058	0.418542	0.599442	NA	FALSE	FALSE	FALSE	TRUE	NA	0.179338	0.2666	0.30766	0.181107	NA	0.205623	0.278862	0.301777	1.71426	NA	514.6	570	514.6	514.6	NA	447.4	559.8	447.4	447.4	NA	458.8	277.167	353.2	552.4	NA	452.8	352.333	413.2	692.8
chr11:315299:G:A	FALSE	FALSE	NA	0.542543	0.385302	0.126531	-0.470268	NA	0.157765	0.205279	0.40885	0.183565	NA	0.877986	0.213311	-0.0525872	-0.441813	NA	0.124132	0.283395	0.311503	0.18739	NA	0.877986	0.385302	0.126531	-0.470268	NA	FALSE	FALSE	FALSE	FALSE	NA	6.72557	0	0	0	NA	0.368415	-0.117223	0.0927939	0.0426598	NA	FALSE	FALSE	FALSE	FALSE	NA	0.198671	0.310135	0.460963	0.233642	NA	0.536693	0.0458775	0.0228244	0.0163937	NA	486	446.8	486	486	NA	490.6	566	490.6	490.6	NA	435	284.333	204.4	279.8	NA	559.6	314.667	214.4	280
chr11:315745:G:T	TRUE	FALSE	0.494708	0.835615	0.225834	0.926918	0.131933	0.208098	0.133053	0.542184	0.139599	0.27416	0.312627	0.0703062	0.680006	1.01191	0.404995	0.281949	0.208819	0.591624	0.174995	0.308112	0.494708	0.835615	0.680006	1.01191	0.404995	FALSE	FALSE	FALSE	TRUE	FALSE	0	4.38713	0	6.02128	0	-0.208816	-0.685985	0.0775363	0.079744	0.360958	FALSE	FALSE	FALSE	FALSE	FALSE	0.242395	0.351939	0.648752	0.234719	0.493282	0.0890561	0.56899	0.0119178	0.0422022	0.0880897	117.6	142.6	117.6	117.6	142.6	65.4	102.2	79.8	65.4	102.2	187.2	232.4	66	171.2	132.8	92.6	97.2	60.3333	102.4	115.6
chr11:3160232:C:T	FALSE	FALSE	NA	0.29313	0.267847	0.460822	0.332751	NA	0.193316	0.226627	0.344404	0.16388	NA	0.0999108	-0.315493	0.586011	0.11942	NA	0.118825	0.19632	0.209817	0.170863	NA	0.29313	-0.315493	0.586011	0.332751	NA	FALSE	FALSE	FALSE	FALSE	NA	0	0	0	0	NA	-0.153428	-0.682016	0.222269	-0.226895	NA	FALSE	FALSE	FALSE	FALSE	NA	0.194996	0.226204	0.402843	0.187291	NA	0.125887	1.46408	0.0779183	0.203246	NA	409.8	506.6	409.8	409.8	NA	752	898.8	752	752	NA	309.6	300.833	287.4	401	NA	509.2	353.833	495.6	664.4
chr11:31610022:A:G	FALSE	FALSE	NA	0.921497	0.519417	0.276341	0.760143	NA	0.0517332	0.091308	0.074365	0.0726031	NA	0.922606	0.433864	0.31919	0.836862	NA	0.0499301	0.0900868	0.0721653	0.0659488	NA	0.922606	0.519417	0.31919	0.836862	NA	FALSE	FALSE	FALSE	FALSE	NA	70.4235	2.50334	0	31.0861	NA	-0.0018852	-0.0659974	0.0420562	0.0751417	NA	FALSE	FALSE	FALSE	FALSE	NA	0.0744246	0.0990467	0.10556	0.0801218	NA	0.00239575	0.0968248	0.0496096	0.129291	NA	3254	3008.2	2760	3254	NA	3657.4	3344.8	3174.8	3657.4	NA	5615	2107.17	2400	4686.8	NA	6328.8	2213.33	2839.8	5567.8
chr11:316134:G:T	FALSE	FALSE	0.0976988	-0.244994	0.12899	0.83262	NA	0.244751	0.336391	0.399378	0.147404	NA	0.0893257	0.544857	-0.170585	0.920459	NA	0.196	0.194176	0.282157	0.112367	NA	0.0976988	0.544857	-0.170585	0.920459	NA	FALSE	FALSE	FALSE	FALSE	NA	0	0	0	11.1067	NA	-0.0132454	0.835838	-0.202791	0.0844752	NA	FALSE	FALSE	FALSE	FALSE	NA	0.280171	0.310251	0.336759	0.20243	NA	0.00295731	1.15833	0.0859261	0.0560746	NA	74.6	74.6	74.6	74.6	NA	124.2	124.2	124.2	124.2	NA	94.2	38.2	47.2	104	NA	153.8	105.2	62.6	182.6	NA
chr11:3161358:C:T	FALSE	FALSE	NA	-0.154238	-1.07694	0.195371	0.398996	NA	0.181532	0.291992	0.259847	0.144605	NA	-0.252839	-0.326929	-0.000986369	0.350195	NA	0.175773	0.20378	0.30434	0.188397	NA	-0.252839	-1.07694	0.195371	0.398996	NA	FALSE	FALSE	FALSE	FALSE	NA	0	0	0	0	NA	-0.0808611	0.8	-0.235295	-0.0721231	NA	FALSE	FALSE	FALSE	FALSE	NA	0.250007	0.255731	0.310913	0.186306	NA	0.0382744	1.59474	0.120552	0.0394704	NA	582.8	642.8	582.8	582.8	NA	684	768.2	684	684	NA	325	145.167	329	617.2	NA	352.8	295.333	336.2	716.8
chr11:316299:T:G	FALSE	FALSE	0.303665	0.554708	0.435533	0.181846	NA	0.264009	0.099071	0.0883761	0.113678	NA	0.502532	0.35866	0.524127	0.38182	NA	0.212193	0.0849169	0.0748246	0.0751763	NA	0.502532	0.554708	0.524127	0.38182	NA	FALSE	FALSE	FALSE	FALSE	NA	0	3.18606	7.12598	1.94031	NA	0.18683	-0.198923	0.0866234	0.209363	NA	FALSE	FALSE	FALSE	FALSE	NA	0.302623	0.0871774	0.0906817	0.0988243	NA	0.0721528	0.90363	0.205204	0.843218	NA	543	543	543	543	NA	1002.4	1002.4	1002.4	1002.4	NA	220.4	517.8	306.8	289.2	NA	419.4	831.4	604.8	621.8	NA
chr11:316349:G:A	TRUE	TRUE	0.846414	1.77602	1.88247	1.81082	NA	0.0943821	0.0631708	0.0649567	0.111295	NA	0.613608	1.01812	1.19218	1.36524	NA	0.0898278	0.0832645	0.0889841	0.126019	NA	0.846414	1.77602	1.88247	1.81082	NA	FALSE	TRUE	TRUE	TRUE	NA	14.0379	168.704	179.451	54.3136	NA	-0.230925	-0.76005	-0.696931	-0.448783	NA	FALSE	TRUE	TRUE	TRUE	NA	0.0630482	0.0740867	0.0747239	0.0786615	NA	2.13949	21.9104	18.3124	6.22905	NA	2133.2	2133.2	2133.2	2133.2	NA	1424.8	1424.8	1424.8	1424.8	NA	3578	2370.2	2843	6069.8	NA	2041	930.8	1183.2	2978.2	NA
chr11:3174177:C:T	TRUE	FALSE	NA	0.787788	4.43575	1.99972	2.03789	NA	0.19364	0.105461	0.226581	0.12843	NA	0.457525	4.61461	1.97913	2.0611	NA	0.144015	0.101802	0.147965	0.099312	NA	0.787788	4.61461	1.99972	2.0611	NA	FALSE	TRUE	TRUE	TRUE	NA	0	301.935	34.9827	89.8518	NA	-0.326366	0.155238	-0.00583294	0.0117265	NA	FALSE	FALSE	FALSE	FALSE	NA	0.216638	0.105878	0.274824	0.174361	NA	0.36109	0.334939	0.00182145	0.00566139	NA	259.4	303	259.4	259.4	NA	429.8	525	429.8	429.8	NA	280.6	3219.5	485	831	NA	367.8	6346.33	787.6	1421.2
chr11:31841125:G:T	TRUE	FALSE	NA	0.570503	0.588744	1.07381	0.17443	NA	0.134586	0.151336	0.170916	0.132893	NA	0.751879	0.190541	0.529126	0.112012	NA	0.117335	0.158785	0.230026	0.119838	NA	0.751879	0.588744	1.07381	0.17443	NA	FALSE	FALSE	TRUE	FALSE	NA	4.7375	0	4.38403	0	NA	0.181595	-0.361104	-0.584766	-0.0634693	NA	FALSE	FALSE	FALSE	FALSE	NA	0.156127	0.189053	0.271481	0.164668	NA	0.230159	0.550389	0.716666	0.0391656	NA	629.4	609.2	629.4	629.4	NA	767.6	763.4	767.6	767.6	NA	587.4	442	591.4	557	NA	803.2	429.5	557.2	637.6
chr11:31842323:T:C	TRUE	FALSE	NA	1.31404	1.89236	1.38473	0.9958	NA	0.0725889	0.0902737	0.133521	0.0878628	NA	1.40295	1.98777	1.46235	0.851764	NA	0.0868666	0.100616	0.113399	0.0807582	NA	1.40295	1.98777	1.46235	0.9958	NA	TRUE	TRUE	TRUE	FALSE	NA	67.4228	91.4508	32.2288	23.9545	NA	0.090804	0.114571	0.0916088	-0.134957	NA	FALSE	FALSE	FALSE	FALSE	NA	0.101737	0.112538	0.118728	0.10555	NA	0.152002	0.180855	0.12365	0.223297	NA	1306.8	1417	1306.8	1306.8	NA	1401.4	1644	1401.4	1401.4	NA	2023.8	2592.33	1649.2	2024.2	NA	2320	3176	1871.8	2013.8
chr11:31891303:G:T	FALSE	FALSE	0.0781239	0.27753	-0.256168	-0.308906	NA	0.195399	0.21566	0.426611	0.257138	NA	0.306164	0.0778723	-0.0171612	-0.359219	NA	0.171309	0.263806	0.214583	0.251908	NA	0.306164	0.27753	-0.256168	-0.359219	NA	FALSE	FALSE	FALSE	FALSE	NA	0	0	0	0	NA	0.252612	-0.131124	0.31881	-0.0273645	NA	FALSE	FALSE	FALSE	FALSE	NA	0.235773	0.252521	0.318803	0.232237	NA	0.104176	0.0457551	0.141121	0.00891448	NA	509.2	509.2	509.2	509.2	NA	332.4	332.4	332.4	332.4	NA	858.6	873.625	314.4	404	NA	665	504.125	232	252.2	NA
chr11:31907986:T:G	FALSE	FALSE	NA	-0.117119	-0.104968	-0.0293412	-0.0965348	NA	0.241576	0.207007	0.326806	0.163903	NA	0.0534619	-0.517805	-0.242007	-0.573512	NA	0.279305	0.358089	0.497593	0.347199	NA	-0.117119	-0.517805	-0.242007	-0.573512	NA	FALSE	FALSE	FALSE	FALSE	NA	0	0	0	0	NA	0.152031	-0.562451	-0.348464	-0.607457	NA	FALSE	FALSE	FALSE	FALSE	NA	0.358723	0.313136	0.469809	0.304196	NA	0.0545762	0.489164	0.116954	0.526205	NA	465.2	536.8	465.2	465.2	NA	269.6	400.6	269.6	269.6	NA	262.8	245.667	228.6	335.4	NA	167.6	135.167	87.6	145.4
chr11:31979311:A:G	FALSE	FALSE	NA	-0.414667	0.0608558	-0.523078	0.126911	NA	0.111649	0.239091	0.143809	0.131186	NA	0.00589406	0.360465	-0.0141737	0.222715	NA	0.104184	0.171072	0.172006	0.145761	NA	-0.414667	0.360465	-0.523078	0.222715	NA	FALSE	FALSE	FALSE	FALSE	NA	0	0	0	0	NA	0.42778	0.465434	0.484951	0.0947022	NA	FALSE	FALSE	FALSE	FALSE	NA	0.206517	0.250127	0.205654	0.228838	NA	0.643585	0.523092	0.861024	0.0402587	NA	703.8	568.4	654.8	703.8	NA	643	649	528.2	643	NA	482	289	328.2	651.6	NA	591.8	408.833	373.2	633.8
chr11:3199846:A:C	TRUE	FALSE	NA	-0.023722	0.124875	3.49162	-0.110281	NA	0.172023	0.251024	0.133235	0.165323	NA	0.0285964	0.0917661	3.15566	-0.331663	NA	0.140838	0.162174	0.129016	0.123249	NA	0.0285964	0.124875	3.49162	-0.331663	NA	FALSE	FALSE	TRUE	FALSE	NA	0	0	145.556	0	NA	0.0408773	-0.218565	-0.348839	-0.225966	NA	FALSE	FALSE	FALSE	FALSE	NA	0.221652	0.20589	0.154554	0.191867	NA	0.0192839	0.193181	0.789112	0.193183	NA	503.6	539.6	503.6	503.6	NA	888	957.6	888	888	NA	310.2	291.333	2682.8	376.8	NA	572.6	497	3771	553
chr11:320115:G:A	TRUE	FALSE	NA	2.25757	2.49709	2.32857	0.914891	NA	0.120991	0.138992	0.169614	0.162653	NA	1.96807	2.04201	1.80853	0.760863	NA	0.131201	0.163546	0.220531	0.179244	NA	2.25757	2.49709	2.32857	0.914891	NA	TRUE	TRUE	TRUE	FALSE	NA	71.8782	66.0528	37.0711	2.63737	NA	-0.311593	-0.464299	-0.555468	-0.180009	NA	FALSE	FALSE	FALSE	FALSE	NA	0.199976	0.204371	0.282948	0.250585	NA	0.383211	0.78448	0.595493	0.0896499	NA	240.2	258	240.2	240.2	NA	225.4	220.2	225.4	225.4	NA	724	697.833	567.4	346.2	NA	547.2	444.333	380.8	295
chr11:320166:T:C	FALSE	FALSE	NA	0.747815	0.769717	1.10198	0.38513	NA	0.15693	0.245751	0.300632	0.156134	NA	0.567175	0.239942	0.294861	0.38911	NA	0.141797	0.186455	0.256396	0.138518	NA	0.747815	0.769717	1.10198	0.38911	NA	FALSE	FALSE	FALSE	FALSE	NA	0.630724	0	0	0	NA	-0.187245	-0.54918	-0.748288	-0.00498166	NA	FALSE	FALSE	FALSE	FALSE	NA	0.206716	0.246453	0.225198	0.186362	NA	0.155362	0.753347	1.8608	0.0018265	NA	387.4	473.8	387.4	387.4	NA	631.6	777.2	631.6	631.6	NA	401.4	392.333	388.4	400.8	NA	576	448	373.8	655.4
chr11:320237:C:G	FALSE	FALSE	NA	0.295222	0.277844	-0.112297	0.229244	NA	0.0906364	0.292378	0.203916	0.098133	NA	0.456019	0.501584	0.372872	0.303299	NA	0.104194	0.156235	0.175679	0.110829	NA	0.456019	0.501584	0.372872	0.303299	NA	FALSE	FALSE	FALSE	FALSE	NA	0	0	0	0	NA	0.156824	0.298955	0.495902	0.0713123	NA	FALSE	FALSE	FALSE	FALSE	NA	0.133009	0.309243	0.177958	0.150402	NA	0.235338	0.166762	1.24894	0.0510764	NA	1242.6	1531.2	1242.6	1242.6	NA	1086.6	1330.4	1086.6	1086.6	NA	957	897.333	557.2	1147	NA	925	920.833	657.4	1044.4
chr11:320394:C:T	TRUE	TRUE	NA	1.01194	0.864532	0.64108	0.83319	NA	0.102142	0.258661	0.275504	0.164565	NA	1.5726	1.58618	0.716004	1.83436	NA	0.149986	0.310628	0.253705	0.244933	NA	1.5726	1.58618	0.716004	1.83436	NA	TRUE	FALSE	FALSE	TRUE	NA	19.9105	1.09436	0	8.07516	NA	0.669256	0.577885	0.184881	1.06651	NA	FALSE	FALSE	FALSE	TRUE	NA	0.289904	0.390751	0.444478	0.346835	NA	0.805722	0.340397	0.0522868	1.37287	NA	220	219.4	160.4	220	NA	101	105.2	103.8	101	NA	405	197.667	177.6	335.2	NA	274.8	157.167	121.4	299.6
chr11:32061633:A:G	FALSE	FALSE	NA	-0.0769565	-0.184633	-0.182111	-0.495159	NA	0.14182	0.24053	0.399462	0.187808	NA	0.352936	-0.0936525	-0.349814	0.0724765	NA	0.120853	0.229413	0.30365	0.138754	NA	0.352936	-0.184633	-0.349814	-0.495159	NA	FALSE	FALSE	FALSE	FALSE	NA	0	0	0	0	NA	0.418795	0.131214	-0.0543925	0.567064	NA	FALSE	FALSE	FALSE	FALSE	NA	0.16765	0.230898	0.340487	0.203017	NA	0.995808	0.0780661	0.0175084	1.13067	NA	538	536.4	538	538	NA	729.8	853	729.8	729.8	NA	319	225.833	254.4	311.2	NA	576.6	379.167	295.8	590.2
chr11:320772:A:G	TRUE	FALSE	NA	0.987937	1.45232	1.46947	0.882572	NA	0.0858473	0.109913	0.112861	0.0975972	NA	1.06174	1.51187	1.38213	0.819336	NA	0.0925298	0.125057	0.137062	0.0783805	NA	1.06174	1.51187	1.46947	0.882572	NA	TRUE	TRUE	TRUE	FALSE	NA	24.8266	33.7444	32.9337	19.7556	NA	0.0687423	0.0286062	-0.0998608	-0.0584835	NA	FALSE	FALSE	FALSE	FALSE	NA	0.119686	0.143502	0.138629	0.12252	NA	0.0809919	0.0215773	0.112187	0.0516145	NA	1090.4	1302.6	1090.4	1090.4	NA	1428.6	1621.4	1428.6	1428.6	NA	1346.2	1751.83	1414.8	1569.6	NA	1832.2	2286.33	1788.2	1994.8
chr11:320805:G:T	TRUE	TRUE	1.95495	2.94652	3.06173	4.58527	NA	0.280941	0.105939	0.108131	0.151349	NA	1.78715	2.77524	2.94355	4.20769	NA	0.242756	0.112933	0.109619	0.144406	NA	1.95495	2.94652	3.06173	4.58527	NA	TRUE	TRUE	TRUE	TRUE	NA	8.25973	165.043	171.166	196.406	NA	-0.160848	-0.177689	-0.121801	-0.380878	NA	FALSE	TRUE	FALSE	TRUE	NA	0.060054	0.0490861	0.0511006	0.0366952	NA	0.967875	2.29981	0.951601	22.5741	NA	1377.6	1377.6	1377.6	1377.6	NA	1313.6	1313.6	1313.6	1313.6	NA	6072	6630.4	6506.8	26095.6	NA	5122.4	5643	5707.4	19084.8	NA
chr11:320836:C:T	TRUE	TRUE	NA	2.18755	0.626881	5.77207	2.35184	NA	0.0683269	0.11182	0.135392	0.0839735	NA	1.63438	0.244818	4.52078	1.64217	NA	0.0523037	0.113571	0.114401	0.0687808	NA	2.18755	0.626881	5.77207	2.35184	NA	TRUE	FALSE	TRUE	TRUE	NA	219.101	2.29511	302.196	166.789	NA	-0.5511	-0.455479	-1.24786	-0.707418	NA	TRUE	FALSE	TRUE	TRUE	NA	0.0585292	0.0872746	0.0683809	0.0613658	NA	18.1246	5.1377	70.8823	27.3519	NA	3687.8	3705.4	3005.2	3687.8	NA	3686.4	3817.8	3134.4	3686.4	NA	15381.6	2798.5	118909	16023	NA	10461.8	2210.83	51951.2	9795.8
chr11:32097258:T:C	FALSE	FALSE	NA	-0.212397	-0.435755	0.187502	-0.220732	NA	0.117503	0.180734	0.196179	0.126694	NA	0.0320115	-0.277712	0.412466	-0.0320781	NA	0.10167	0.133109	0.129413	0.103902	NA	-0.212397	-0.435755	0.412466	-0.220732	NA	FALSE	FALSE	FALSE	FALSE	NA	0	0	0	0	NA	0.243686	0.332813	0.256056	0.193956	NA	FALSE	FALSE	FALSE	FALSE	NA	0.119886	0.138872	0.164748	0.156972	NA	0.644505	0.876952	0.382406	0.210081	NA	1485.2	1371.8	1485.2	1485.2	NA	1988.6	2200	1988.6	1988.6	NA	792	489.5	774.8	968.4	NA	1258.4	893.167	1229.6	1542.8
chr11:32097415:T:C	FALSE	FALSE	NA	-0.27115	-0.17258	-0.420294	-0.240523	NA	0.162477	0.230041	0.390068	0.193474	NA	-0.0262969	-0.147767	-0.332858	0.0254906	NA	0.20062	0.237649	1.30266	0.171215	NA	-0.27115	-0.17258	-0.420294	-0.240523	NA	FALSE	FALSE	FALSE	FALSE	NA	0	0	0	0	NA	0.248733	0.102407	-0.186148	0.310204	NA	FALSE	FALSE	FALSE	FALSE	NA	0.220544	0.216687	0.440414	0.225421	NA	0.218718	0.0610711	0.0549859	0.253888	NA	512	606	512	512	NA	347.4	425.8	347.4	347.4	NA	262.8	262	184.8	344.2	NA	213.4	189.167	138	283.8
chr11:32098753:T:A	FALSE	FALSE	NA	-0.373955	-0.172597	-0.591662	-1.17553	NA	0.446658	0.868824	1.18727	0.579738	NA	-0.133195	0.776245	1.02351	0.375907	NA	0.402981	0.771092	0.637349	0.428406	NA	-0.373955	0.776245	1.02351	-1.17553	NA	FALSE	FALSE	FALSE	FALSE	NA	0	0	0	0	NA	0.341854	1.93847	2.1226	1.51868	NA	FALSE	FALSE	FALSE	FALSE	NA	0.573604	0.912253	0.975169	0.588368	NA	0.084807	0.68289	0.732137	0.936296	NA	107	91.8	107	107	NA	83	64.4	83	83	NA	50.6	37.6667	41.2	38.2	NA	46	54.6667	84.4	85.8
chr11:32100918:C:A	FALSE	FALSE	NA	0.630725	0.867725	0.656862	0.400565	NA	0.119742	0.183494	0.208516	0.148997	NA	0.769169	0.802914	0.244999	0.260399	NA	0.120735	0.126865	0.208318	0.117448	NA	0.769169	0.867725	0.656862	0.400565	NA	FALSE	FALSE	FALSE	FALSE	NA	4.63183	4.21814	0	0	NA	0.132935	0.0379919	-0.420847	-0.125414	NA	FALSE	FALSE	FALSE	FALSE	NA	0.159933	0.204279	0.249388	0.146364	NA	0.136463	0.0198511	0.442932	0.116647	NA	603.6	633.6	603.6	603.6	NA	1063.2	997.4	1063.2	1063.2	NA	586.8	563.667	454.8	618.4	NA	1122	856.5	596.6	998.8
chr11:32101281:A:G	FALSE	FALSE	NA	-0.287543	0.256416	-1.15826	-0.301871	NA	0.35924	0.337901	1.43525	0.32119	NA	0.0688326	0.005307	-0.56287	0.0329445	NA	0.243923	0.296517	0.841993	0.246077	NA	-0.287543	0.256416	-1.15826	-0.301871	NA	FALSE	FALSE	FALSE	FALSE	NA	0	0	0	0	NA	0.375941	-0.228825	0.887397	0.301072	NA	FALSE	FALSE	FALSE	FALSE	NA	0.36611	0.341256	0.925912	0.361026	NA	0.188345	0.0976617	0.168789	0.111883	NA	144	188.4	144	144	NA	246.6	319.4	246.6	246.6	NA	69.2	108.333	32.6	87.6	NA	160.4	159.5	65.4	201.8
chr11:32103274:C:G	FALSE	FALSE	NA	-0.666214	-0.00338268	-0.483751	-0.601344	NA	0.165833	0.241129	0.331179	0.213719	NA	-0.333799	-0.173602	0.182334	-0.353691	NA	0.110784	0.174336	0.248304	0.137154	NA	-0.666214	-0.173602	-0.483751	-0.601344	NA	FALSE	FALSE	FALSE	FALSE	NA	0	0	0	0	NA	0.337997	0.0628618	0.676321	0.281236	NA	FALSE	FALSE	FALSE	FALSE	NA	0.147537	0.224456	0.334483	0.187941	NA	0.828282	0.0318629	0.631682	0.295512	NA	710.8	631.2	710.8	710.8	NA	1038.2	921.6	1038.2	1038.2	NA	278	301.667	260.2	361.6	NA	512.2	402	492	630.8
chr11:32103779:C:G	FALSE	FALSE	NA	-0.757074	0.218514	-0.0475935	-0.0331212	NA	0.234353	0.255609	0.324897	0.169141	NA	0.145198	-1.20685	-0.274464	-0.00256841	NA	0.273483	0.885503	0.614755	0.373354	NA	-0.757074	-1.20685	-0.274464	-0.0331212	NA	FALSE	FALSE	FALSE	FALSE	NA	0	0	0	0	NA	0.918872	-1.59107	-0.188188	-0.101815	NA	FALSE	FALSE	FALSE	FALSE	NA	0.302486	0.935173	0.409598	0.367229	NA	1.53475	0.440203	0.0608574	0.0258857	NA	456.6	380.4	456.6	456.6	NA	155.2	157	155.2	155.2	NA	175.4	212.667	198.4	349	NA	105.4	34.8333	62	120.6
chr11:32106270:A:G	TRUE	FALSE	NA	1.42868	1.29103	1.76823	1.31281	NA	0.0572375	0.133881	0.080805	0.0679775	NA	1.42916	1.23311	1.83323	1.26896	NA	0.0526085	0.158176	0.0851869	0.0813657	NA	1.42916	1.29103	1.83323	1.31281	NA	TRUE	TRUE	TRUE	TRUE	NA	156.702	15.8902	100.336	77.2902	NA	0.00523563	0.011896	0.0640849	-0.0438334	NA	FALSE	FALSE	FALSE	FALSE	NA	0.0935389	0.156047	0.112514	0.100509	NA	0.00529981	0.00714774	0.0783781	0.0430694	NA	1298.8	851.4	1087.2	1298.8	NA	918.6	628.6	715.8	918.6	NA	3193.8	1006.83	2662.8	2736.2	NA	2255	727.833	1846.8	1876.2
chr11:32106837:G:A	FALSE	FALSE	NA	-0.0587642	-0.308715	-0.468648	-0.270716	NA	0.118616	0.154867	0.200213	0.0999117	NA	-0.307037	-0.0736385	-0.0391652	-0.357967	NA	0.10031	0.135456	0.171908	0.109388	NA	-0.307037	-0.308715	-0.468648	-0.357967	NA	FALSE	FALSE	FALSE	FALSE	NA	0	0	0	0	NA	-0.249206	0.222626	0.413211	-0.100155	NA	FALSE	FALSE	FALSE	FALSE	NA	0.144968	0.158869	0.185417	0.131921	NA	0.46319	0.309101	0.768302	0.0970306	NA	1277.2	1382	1277.2	1277.2	NA	1678.4	1527.8	1678.4	1678.4	NA	776	537.667	445.4	819.4	NA	842	704	772.4	1043
chr11:32107384:G:A	FALSE	FALSE	NA	-0.489101	0.2287	0.0302251	0.0917636	NA	0.12656	0.157624	0.197277	0.127563	NA	-0.0715877	0.297053	-0.0584519	0.019606	NA	0.105697	0.15356	0.165161	0.0967056	NA	-0.489101	0.297053	-0.0584519	0.0917636	NA	FALSE	FALSE	FALSE	FALSE	NA	0	0	0	0	NA	0.42317	0.11519	-0.0565233	-0.0569536	NA	FALSE	FALSE	FALSE	FALSE	NA	0.115778	0.201511	0.210216	0.14332	NA	2.34129	0.0787013	0.0318886	0.0407503	NA	1313.2	1127.6	1313.2	1313.2	NA	1298	1034.4	1298	1298	NA	593.2	634.167	596	1136.8	NA	784.4	622.333	603.8	1031.2
chr11:32107390:AT:A	FALSE	FALSE	NA	-0.0314125	-0.0472667	0.246927	0.406163	NA	0.178715	0.254051	0.272717	0.121311	NA	0.0640038	0.186136	0.0863082	0.00701936	NA	0.17403	0.190722	0.259404	0.11146	NA	0.0640038	0.186136	0.246927	0.406163	NA	FALSE	FALSE	FALSE	FALSE	NA	0	0	0	0	NA	0.0826964	0.444759	-0.173713	-0.399425	NA	FALSE	FALSE	FALSE	FALSE	NA	0.229789	0.265863	0.273426	0.13089	NA	0.0439366	0.425996	0.094315	1.40703	NA	599	562	599	599	NA	936.8	731.6	936.8	936.8	NA	373.8	259.167	361.6	628.4	NA	595.4	405.333	485.8	741.4
chr11:32107885:C:T	TRUE	FALSE	NA	1.24775	1.42784	0.948387	0.807464	NA	0.0766901	0.0972274	0.123659	0.0766761	NA	1.21437	1.40332	1.05492	0.76403	NA	0.0903163	0.123838	0.165892	0.0908156	NA	1.24775	1.42784	1.05492	0.807464	NA	TRUE	TRUE	TRUE	FALSE	NA	53.6992	42.7089	8.6687	20.1119	NA	-0.0377212	-0.0724153	0.0794524	-0.048645	NA	FALSE	FALSE	FALSE	FALSE	NA	0.0870171	0.128236	0.201665	0.0972901	NA	0.0562157	0.0772827	0.0505195	0.0548862	NA	1592.8	1266.6	1592.8	1592.8	NA	1851.2	1493.6	1851.2	1851.2	NA	2356.4	1667.67	1431	2175.6	NA	2669.4	1913.67	1896.6	2455
chr11:32119413:A:G	FALSE	FALSE	0.143924	-0.278063	-0.201924	-0.00439207	NA	0.102315	0.226159	0.10374	0.224065	NA	7.8318e-05	-0.257368	-0.205957	0.380153	NA	0.100312	0.254058	0.118049	0.175018	NA	0.143924	-0.278063	-0.205957	0.380153	NA	FALSE	FALSE	FALSE	FALSE	NA	0	0	0	0	NA	-0.141712	0.00515215	-0.00881737	0.533051	NA	FALSE	FALSE	FALSE	FALSE	NA	0.076918	0.196769	0.10153	0.191182	NA	0.39659	0.00182145	0.00957234	1.30598	NA	2942.8	2942.8	2942.8	2942.8	NA	2460	2460	2460	2460	NA	2418.2	914	692	590.167	NA	1826	755.2	577.5	618	NA
chr11:32121303:G:A	FALSE	FALSE	NA	-0.174738	0.0983086	-0.0982532	-0.450155	NA	0.0779526	0.19135	0.161597	0.139094	NA	-0.117652	-0.158174	-0.121955	-0.264279	NA	0.0691079	0.188721	0.115684	0.101565	NA	-0.174738	-0.158174	-0.121955	-0.450155	NA	FALSE	FALSE	FALSE	FALSE	NA	0	0	0	0	NA	0.0607262	-0.228521	0.00704925	0.202519	NA	FALSE	FALSE	FALSE	FALSE	NA	0.105742	0.22749	0.19713	0.130645	NA	0.0774992	0.177022	0.00366333	0.307875	NA	1051.8	976.4	800	1051.8	NA	1369	1358	1234	1369	NA	850.2	502.333	523.4	646	NA	1149.8	586.333	823.2	965.2
chr11:321235:G:A	FALSE	FALSE	0.545525	0.450982	0.608512	0.864554	NA	0.108241	0.161699	0.109965	0.161452	NA	0.121477	0.410269	0.0733471	0.543228	NA	0.11313	0.162747	0.0872341	0.164513	NA	0.545525	0.450982	0.608512	0.864554	NA	FALSE	FALSE	FALSE	FALSE	NA	1.84984	0	3.02162	2.58543	NA	-0.422029	-0.053758	-0.520836	-0.320986	NA	FALSE	FALSE	FALSE	FALSE	NA	0.132951	0.226436	0.133938	0.173629	NA	1.48699	0.027381	2.87997	0.470589	NA	580	580	580	580	NA	719	719	719	719	NA	799.2	258.4	319.6	873.4	NA	747.2	307.6	273	840.2	NA
chr11:32126938:T:C	FALSE	FALSE	NA	0.303139	0.199696	0.598223	0.0162541	NA	0.12248	0.194246	0.257091	0.146245	NA	0.49611	-0.186122	0.135772	-0.200728	NA	0.159927	0.313041	1.42166	0.221903	NA	0.49611	0.199696	0.598223	-0.200728	NA	FALSE	FALSE	FALSE	FALSE	NA	0	0	0	0	NA	0.1841	-0.216329	-0.611667	-0.239664	NA	FALSE	FALSE	FALSE	FALSE	NA	0.166369	0.275079	1.23815	0.247362	NA	0.211799	0.122169	0.0670003	0.140341	NA	838.2	866	838.2	838.2	NA	488.6	510.4	488.6	488.6	NA	638.2	478.5	608.4	668.4	NA	426.4	222.833	271.4	333.8
chr11:32217109:G:C	FALSE	FALSE	-0.143218	0.287976	-0.24165	0.18004	NA	0.161944	0.355725	0.199956	0.350161	NA	-0.142057	0.810271	-0.0282795	0.379819	NA	0.18651	0.376642	0.198949	0.327749	NA	-0.143218	0.810271	-0.24165	0.379819	NA	FALSE	FALSE	FALSE	FALSE	NA	0	0	0	0	NA	-0.00624552	0.457053	0.221949	0.317911	NA	FALSE	FALSE	FALSE	FALSE	NA	0.177034	0.309519	0.248162	0.370228	NA	0.00186098	0.280801	0.166393	0.1542	NA	834.8	834.8	834.8	834.8	NA	689.2	689.2	689.2	689.2	NA	562.2	391.8	189.667	187.167	NA	462.8	455.6	182.5	168.833	NA
chr11:322722:C:T	TRUE	FALSE	-0.159344	-0.0279511	2.28058	0.322157	NA	0.117873	0.174663	0.100363	0.253794	NA	-0.203781	0.0181475	2.08662	0.146482	NA	0.154088	0.241924	0.0773492	0.333622	NA	-0.203781	-0.0279511	2.28058	0.322157	NA	FALSE	FALSE	TRUE	FALSE	NA	0	0	155.079	0	NA	-0.054754	0.00886517	-0.182513	-0.23301	NA	FALSE	FALSE	FALSE	FALSE	NA	0.156323	0.222739	0.0818458	0.35112	NA	0.0268761	0.0028365	0.844906	0.0778968	NA	1053.8	1053.8	1053.8	1053.8	NA	712.2	712.2	712.2	712.2	NA	1210.2	720.6	2890.8	1215.6	NA	803.4	508.2	1721.8	870.6	NA
chr11:322728:A:AT	TRUE	TRUE	NA	0.0339324	1.32512	-0.0930531	-0.121035	NA	0.196947	0.165413	0.242444	0.170106	NA	-0.301169	0.74503	-0.699638	-0.712139	NA	0.154108	0.162145	0.24119	0.143087	NA	-0.301169	1.32512	-0.699638	-0.712139	NA	FALSE	TRUE	FALSE	FALSE	NA	0	9.55466	0	1.0961	NA	-0.309831	-0.483589	-0.599685	-0.574548	NA	FALSE	TRUE	FALSE	FALSE	NA	0.234349	0.174434	0.221082	0.189526	NA	0.286786	1.20935	1.17817	1.38454	NA	615	635.6	615	615	NA	871.6	835	871.6	871.6	NA	398.6	788.333	271.4	438.8	NA	437.2	697.167	252.4	421.6
chr11:3228754:C:G	TRUE	FALSE	NA	1.3513	2.81402	0.980103	0.369368	NA	0.0490727	0.106523	0.0935205	0.0782074	NA	1.08526	2.6168	0.822728	0.349646	NA	0.0567436	0.106754	0.0739664	0.0739003	NA	1.3513	2.81402	0.980103	0.369368	NA	TRUE	TRUE	FALSE	FALSE	NA	161.11	147.67	22.9292	0.567397	NA	-0.261588	-0.191316	-0.15457	-0.0143586	NA	FALSE	FALSE	FALSE	FALSE	NA	0.109759	0.0874047	0.105736	0.124227	NA	0.862466	0.72573	0.336627	0.00911941	NA	1267.4	1271.2	1179.8	1267.4	NA	2093.8	1893.8	1832.2	2093.8	NA	2953.4	4402.67	1653.8	1385.6	NA	4061	5738.33	2317.6	2277.8
chr11:3229093:T:C	FALSE	FALSE	NA	-0.191849	-0.532202	-0.209454	-0.0691715	NA	0.114774	0.304555	0.185141	0.164864	NA	0.0972324	0.368443	-0.373232	-0.128438	NA	0.098788	0.234301	0.178134	0.153742	NA	-0.191849	-0.532202	-0.373232	-0.128438	NA	FALSE	FALSE	FALSE	FALSE	NA	0	0	0	0	NA	0.269647	0.707573	-0.142382	-0.0739527	NA	FALSE	FALSE	FALSE	FALSE	NA	0.203458	0.332488	0.245906	0.220931	NA	0.27656	0.68502	0.0800539	0.031561	NA	611.6	626	553	611.6	NA	543.6	516.4	463.8	543.6	NA	487.6	220	337	493.4	NA	530.2	321.667	261.4	416.8
chr11:3230072:G:A	FALSE	FALSE	NA	-0.442307	-0.146635	-0.535356	-0.184991	NA	0.0540853	0.120121	0.0977441	0.0672549	NA	-0.208693	-0.134617	-0.662018	-0.112058	NA	0.0536804	0.108827	0.107038	0.0663468	NA	-0.442307	-0.146635	-0.662018	-0.184991	NA	FALSE	FALSE	FALSE	FALSE	NA	10.4554	0	4.12239	0	NA	0.236686	-0.0178239	-0.127306	0.0764502	NA	FALSE	FALSE	FALSE	FALSE	NA	0.0774407	0.130196	0.108154	0.0813211	NA	1.49593	0.0140076	0.231929	0.129687	NA	3125.4	3069.8	2476.2	3125.4	NA	2715.8	2667.4	2297.8	2715.8	NA	2100.2	1357.83	1224.4	2338.8	NA	2153	1193.33	1041.8	2140.2
chr11:32300939:A:C	FALSE	FALSE	NA	0.295743	1.01662	0.507696	0.669198	NA	0.179183	0.391778	0.23758	0.208574	NA	0.655271	0.482933	0.536884	0.916609	NA	0.169593	0.481625	0.299516	0.227166	NA	0.655271	1.01662	0.536884	0.916609	NA	FALSE	FALSE	FALSE	FALSE	NA	0	0	0	0	NA	0.307361	-0.727765	0.0360586	0.169258	NA	FALSE	FALSE	FALSE	FALSE	NA	0.350135	0.610966	0.403834	0.383443	NA	0.141335	0.233858	0.00935685	0.0437444	NA	160.2	75.8	136	160.2	NA	131.2	95.6	89.2	131.2	NA	179.8	73.6667	138.8	215.6	NA	188	66.5	94.6	208.8
chr11:323062:A:G	TRUE	FALSE	1.13124	2.43189	2.43767	2.51664	1.7677	0.117967	0.0894146	0.0965646	0.109153	0.0836998	1.21611	2.31135	2.19078	2.43485	1.72153	0.130182	0.0967874	0.104034	0.101784	0.0910905	1.21611	2.43189	2.43767	2.51664	1.7677	TRUE	TRUE	TRUE	TRUE	TRUE	16.5751	157.07	134.49	120.646	93.1854	0.0835847	-0.124385	-0.260631	-0.0780559	-0.0501459	FALSE	FALSE	FALSE	FALSE	FALSE	0.117743	0.0854	0.110141	0.111254	0.0891624	0.0727225	0.33959	0.853732	0.107906	0.0644558	637.8	1314	1347.4	1314	1314	475.2	1344	1389	1344	1344	1799.8	4381.4	3580.5	3466.2	3446	1430.8	4120.4	3101.17	3416.6	3383.8
chr11:32309418:G:A	FALSE	FALSE	0.0867917	0.728306	0.751055	0.904413	NA	0.0673852	0.0904166	0.0687974	0.057775	NA	0.206854	0.795065	0.715441	0.89284	NA	0.0623516	0.086802	0.0689229	0.0594131	NA	0.206854	0.795065	0.751055	0.904413	NA	FALSE	FALSE	FALSE	FALSE	NA	0	14.8166	22.5528	50.0399	NA	0.11989	0.0678718	-0.0357287	-0.0112336	NA	FALSE	FALSE	FALSE	FALSE	NA	0.0609501	0.0725486	0.0684158	0.0547986	NA	0.442723	0.141972	0.0799948	0.0234159	NA	1183.6	1183.6	1183.6	1183.6	NA	1590.6	1590.6	1590.6	1590.6	NA	1963	1546	877	1358.2	NA	2858	2195.4	1148.6	1810.4	NA
chr11:323139:T:C	TRUE	FALSE	0.524465	1.58136	2.54011	0.583106	NA	0.0968019	0.0911264	0.0845497	0.0832353	NA	0.561839	1.57369	2.59776	0.600473	NA	0.0916694	0.0851239	0.0971371	0.0792085	NA	0.561839	1.58136	2.59776	0.600473	NA	FALSE	TRUE	TRUE	FALSE	NA	4.57142	71.0989	193.084	8.98266	NA	0.0401779	-0.00239543	0.05297	0.0208616	NA	FALSE	FALSE	FALSE	FALSE	NA	0.110438	0.113521	0.0984276	0.102454	NA	0.0268546	0.00112635	0.0748474	0.0233671	NA	413	413	413	413	NA	419.6	419.6	419.6	419.6	NA	684	743	1357.8	476	NA	708	766.2	1424	489	NA
chr11:3233344:C:T	FALSE	FALSE	NA	-0.501588	-0.951278	-0.00838631	-0.467916	NA	0.123154	0.325736	0.178398	0.14184	NA	-0.608645	-0.386238	-0.175287	-0.454294	NA	0.0798249	0.185262	0.113203	0.113281	NA	-0.608645	-0.951278	-0.175287	-0.467916	NA	FALSE	FALSE	FALSE	FALSE	NA	8.52756	0	0	0	NA	-0.0950329	0.688957	-0.162542	0.0117558	NA	FALSE	FALSE	FALSE	FALSE	NA	0.125884	0.23108	0.203627	0.136905	NA	0.112607	1.42748	0.126457	0.00634271	NA	708	509.4	526.8	708	NA	1491	1099.4	1225.4	1491	NA	459.4	130	385.4	437.6	NA	892.4	411.5	766.8	925
chr11:323507:G:A	TRUE	FALSE	NA	0.808375	1.2769	0.238946	0.573574	NA	0.072653	0.160472	0.1753	0.12011	NA	0.577674	1.05909	0.466675	0.322246	NA	0.0696629	0.160947	0.16829	0.145634	NA	0.808375	1.2769	0.466675	0.573574	NA	FALSE	TRUE	FALSE	FALSE	NA	22.9464	9.36514	0	0.662122	NA	-0.228861	-0.293846	0.224261	-0.263789	NA	FALSE	FALSE	FALSE	FALSE	NA	0.170042	0.230517	0.251875	0.2215	NA	0.28399	0.262162	0.148618	0.191642	NA	575	492.8	568.2	575	NA	621	525.6	500.4	621	NA	918.6	579.167	480.6	723.2	NA	846.8	536.333	507.6	652.2
chr11:3235130:G:A	TRUE	FALSE	NA	2.84402	4.86725	2.38009	3.29385	NA	0.0557691	0.104307	0.12296	0.0789886	NA	2.93146	4.7768	1.95014	3.43007	NA	0.0784768	0.135924	0.127949	0.107821	NA	2.93146	4.86725	2.38009	3.43007	NA	TRUE	TRUE	TRUE	TRUE	NA	302.182	301.878	77.6618	302.26	NA	0.101922	-0.0663388	-0.385909	0.146959	NA	FALSE	FALSE	FALSE	FALSE	NA	0.148193	0.155994	0.215178	0.158486	NA	0.0987268	0.0530289	0.494724	0.126958	NA	377	334.4	280.8	377	NA	190.8	181.2	187.4	190.8	NA	2468.6	4816.33	1071.8	3123.2	NA	1325.8	2452	520	1737
chr11:3235564:G:C	TRUE	TRUE	NA	1.84412	1.46091	1.43131	0.462156	NA	0.0712	0.209017	0.135196	0.151342	NA	2.34693	1.78864	1.54215	0.713645	NA	0.0633446	0.136935	0.0773779	0.0856428	NA	2.34693	1.78864	1.54215	0.713645	NA	TRUE	TRUE	TRUE	FALSE	NA	294.663	32.8759	82.568	11.0185	NA	0.492528	0.413505	0.113823	0.253169	NA	TRUE	FALSE	FALSE	FALSE	NA	0.119099	0.17968	0.14699	0.180368	NA	2.99929	0.805792	0.12101	0.254859	NA	383.6	391.2	279.4	383.6	NA	980.2	1019.6	881.8	980.2	NA	1253.4	520.5	531.6	443.8	NA	4549.8	1723.5	1841.4	1366.6
chr11:3236497:C:T	FALSE	FALSE	NA	0.209778	0.0388613	-0.525176	0.0377467	NA	0.0692063	0.222526	0.177403	0.122057	NA	0.305017	0.0730163	-0.68908	0.119467	NA	0.093598	0.22075	0.212831	0.120113	NA	0.305017	0.0730163	-0.68908	0.119467	NA	FALSE	FALSE	FALSE	FALSE	NA	0	0	0	0	NA	0.130831	0.016228	-0.167707	0.132646	NA	FALSE	FALSE	FALSE	FALSE	NA	0.195671	0.256074	0.258824	0.212057	NA	0.0946776	0.00583042	0.0936911	0.0706914	NA	768.8	677	568.2	768.8	NA	564.4	599.6	525.2	564.4	NA	811	334.667	278	669	NA	642.6	303.167	242.8	527
chr11:323649:C:T	FALSE	FALSE	NA	0.428737	-0.155849	-0.160627	-0.437734	NA	0.0819629	0.286893	0.174762	0.163044	NA	-0.0393119	0.140709	-0.237169	-0.320314	NA	0.120477	0.205766	0.195544	0.152878	NA	0.428737	-0.155849	-0.237169	-0.437734	NA	FALSE	FALSE	FALSE	FALSE	NA	1.68867	0	0	0	NA	-0.480666	0.392886	-0.0818578	0.124752	NA	FALSE	FALSE	FALSE	FALSE	NA	0.173394	0.281056	0.199499	0.204362	NA	1.19839	0.307685	0.0515342	0.0683822	NA	524.4	484.8	492.8	524.4	NA	573.2	501.8	443.6	573.2	NA	642	216.167	313.6	325.4	NA	512.8	265.5	276	391.8
chr11:32371215:T:C	FALSE	FALSE	0.233184	-0.332788	0.279386	-1.00329	NA	0.37953	0.668158	0.489898	1.27939	NA	0.688334	0.0414914	0.77682	0.494919	NA	0.30078	0.48835	0.327893	0.324494	NA	0.688334	-0.332788	0.77682	-1.00329	NA	FALSE	FALSE	FALSE	FALSE	NA	0	0	0	0	NA	0.415769	0.264173	0.549162	2.41172	NA	FALSE	FALSE	FALSE	FALSE	NA	0.398906	0.722434	0.579611	0.866521	NA	0.0985519	0.0302112	0.128755	0.972292	NA	68.8	68.8	68.8	68.8	NA	111	111	111	111	NA	128.4	87.375	61.6	37.8	NA	295.6	147.875	134.2	154.8	NA
chr11:32381043:G:A	FALSE	FALSE	-0.240563	-0.387858	-0.457791	0.265011	NA	0.166683	0.387167	0.156312	0.271653	NA	-0.0622026	-0.360861	-0.442208	-0.35334	NA	0.135963	0.363368	0.166993	0.28425	NA	-0.240563	-0.387858	-0.457791	-0.35334	NA	FALSE	FALSE	FALSE	FALSE	NA	0	0	0	0	NA	0.193994	0.0833883	-0.0051421	-0.317181	NA	FALSE	FALSE	FALSE	FALSE	NA	0.145046	0.386711	0.159255	0.176448	NA	0.210853	0.0196067	0.00328358	0.534775	NA	1142.6	1142.6	1142.6	1142.6	NA	1139.6	1139.6	1139.6	1139.6	NA	722	317.2	224.833	264.667	NA	816.4	342	227	178.5	NA
chr11:323837:C:T	TRUE	FALSE	NA	0.762333	3.4181	2.25957	0.940696	NA	0.113611	0.149233	0.343704	0.1423	NA	1.07425	3.24283	2.45714	1.33224	NA	0.165008	0.155113	0.390589	0.185298	NA	1.07425	3.4181	2.45714	1.33224	NA	TRUE	TRUE	TRUE	TRUE	NA	5.61722	109.988	5.21674	7.09381	NA	0.288514	-0.137555	0.165726	0.36015	NA	FALSE	FALSE	FALSE	FALSE	NA	0.172805	0.139134	0.217418	0.154988	NA	0.43729	0.172683	0.121573	0.735933	NA	675.2	771.6	675.2	675.2	NA	365.6	430.6	365.6	365.6	NA	704.2	3903.17	1455	1013	NA	478.4	1975.33	835	716.6
chr11:32402861:T:C	TRUE	FALSE	0.899547	0.956799	0.23746	2.22152	NA	0.0884803	0.121859	0.123892	0.0912422	NA	0.704563	0.945311	0.332915	2.12765	NA	0.0892418	0.111168	0.130228	0.0752868	NA	0.899547	0.956799	0.332915	2.22152	NA	FALSE	FALSE	FALSE	TRUE	NA	19.0875	12.2686	0	170.51	NA	-0.194785	-0.00334646	0.0894171	-0.0877434	NA	FALSE	FALSE	FALSE	FALSE	NA	0.101213	0.130731	0.177947	0.0853927	NA	0.420674	0.00213348	0.0760368	0.207689	NA	449.6	449.6	449.6	449.6	NA	394	394	394	394	NA	1294.4	685.6	231.6	1263.8	NA	985.4	601.6	217.8	1043	NA
chr11:32410337:C:G	TRUE	FALSE	NA	1.59797	1.45188	1.73861	1.18176	NA	0.0958288	0.137723	0.149488	0.107321	NA	1.55289	1.29528	1.88769	1.2959	NA	0.0772572	0.137377	0.135704	0.0773308	NA	1.59797	1.45188	1.88769	1.2959	NA	TRUE	TRUE	TRUE	TRUE	NA	84.0406	19.8683	38.1677	57.2108	NA	-0.0379306	-0.106075	0.151713	0.123258	NA	FALSE	FALSE	FALSE	FALSE	NA	0.120399	0.173872	0.167119	0.135606	NA	0.0369967	0.086017	0.155245	0.127199	NA	664	586	664	664	NA	1080.4	1041.6	1080.4	1080.4	NA	1268.4	774.5	1055.2	1161.2	NA	1989.2	1254.83	1975.4	2090.8
chr11:324163:C:T	FALSE	FALSE	NA	-0.262171	-0.181605	-0.286017	-0.293765	NA	0.0764464	0.153189	0.115075	0.0822345	NA	-0.200811	-0.208091	-0.332839	-0.289879	NA	0.0514959	0.130345	0.102272	0.0896248	NA	-0.262171	-0.208091	-0.332839	-0.293765	NA	FALSE	FALSE	FALSE	FALSE	NA	0	0	0	0	NA	0.069493	0.0422159	-0.0492486	0.000730286	NA	FALSE	FALSE	FALSE	FALSE	NA	0.0954777	0.127144	0.14466	0.113635	NA	0.106564	0.0390533	0.0406528	0.000193541	NA	1786.8	1395.4	1434	1786.8	NA	2106.2	1715.8	1734.2	2106.2	NA	1360	596.833	841.2	1238.8	NA	1671.8	725.5	996.6	1457.4
chr11:32417060:C:T	TRUE	FALSE	NA	0.858299	0.912316	0.627197	1.17989	NA	0.148909	0.154277	0.252321	0.119354	NA	0.4488	0.540925	0.330016	0.900904	NA	0.120227	0.211637	0.209907	0.133927	NA	0.858299	0.912316	0.627197	1.17989	NA	FALSE	FALSE	FALSE	TRUE	NA	2.99143	3.08582	0	17.2247	NA	-0.391637	-0.522454	-0.256445	-0.289617	NA	FALSE	FALSE	FALSE	FALSE	NA	0.187368	0.227876	0.335976	0.145008	NA	0.682841	0.799582	0.121763	0.526253	NA	639.6	557.4	639.6	639.6	NA	914.6	866.6	914.6	914.6	NA	727.6	514.333	462.8	1135.6	NA	780.4	612.167	551.2	1365
chr11:324170:A:G	FALSE	FALSE	0.212896	-0.122187	0.528066	-0.1062	0.263414	0.091731	0.163053	0.0679469	0.211992	0.0732636	0.165265	-0.258153	0.626704	-0.26935	0.190524	0.0834062	0.154629	0.0626659	0.205508	0.0838652	0.212896	-0.258153	0.626704	-0.26935	0.263414	FALSE	FALSE	FALSE	FALSE	FALSE	0	0	18.3425	0	0	-0.0461232	-0.135456	0.0982279	-0.158822	-0.0783261	FALSE	FALSE	FALSE	FALSE	FALSE	0.0823961	0.0947642	0.0664745	0.177714	0.111739	0.0512767	0.27261	0.380245	0.115446	0.0826003	1872.6	1872.6	1872.6	1872.6	1759.6	2088.8	2088.8	2088.8	2088.8	1384.8	2792.4	1215.2	1539.8	1704.2	1783.6	3015.8	1219.8	1834.2	1795	1339.6
chr11:324368:G:A	TRUE	FALSE	NA	1.16306	0.997563	1.0651	1.56602	NA	0.107482	0.292515	0.160755	0.142224	NA	1.3231	0.999307	1.16586	1.63533	NA	0.0996407	0.220313	0.15567	0.136698	NA	1.3231	0.999307	1.16586	1.63533	NA	TRUE	FALSE	TRUE	TRUE	NA	34.428	0	8.07554	27.1718	NA	0.184769	0.191678	0.104359	0.0939246	NA	FALSE	FALSE	FALSE	FALSE	NA	0.231623	0.27568	0.218873	0.23494	NA	0.122323	0.102718	0.0621271	0.0384864	NA	210.2	228.6	225.2	210.2	NA	224.8	246.2	206.4	224.8	NA	430.2	219.333	340.4	525.2	NA	516.4	238	331.8	596
chr11:32449274:G:C	FALSE	FALSE	0.1159	0.224841	0.508237	0.449707	NA	0.0880521	0.136171	0.0932417	0.0673311	NA	0.0463416	0.125729	0.225919	0.301853	NA	0.0939649	0.134998	0.101792	0.072213	NA	0.1159	0.224841	0.508237	0.449707	NA	FALSE	FALSE	FALSE	FALSE	NA	0	0	2.83334	6.15254	NA	-0.0733094	-0.098218	-0.285945	-0.149874	NA	FALSE	FALSE	FALSE	FALSE	NA	0.106797	0.144934	0.107411	0.081332	NA	0.0646144	0.090154	1.24902	0.57617	NA	729.4	729.4	729.4	729.4	NA	699.4	699.4	699.4	699.4	NA	1233.2	688.2	457	612	NA	1121.2	615	359.4	530	NA
chr11:32450825:C:T	FALSE	FALSE	-0.0397036	0.332464	0.0761178	-0.257845	NA	0.111563	0.1593	0.127787	0.118019	NA	-0.0881285	0.33312	0.348984	-0.322248	NA	0.148343	0.196043	0.134699	0.138182	NA	-0.0881285	0.33312	0.348984	-0.322248	NA	FALSE	FALSE	FALSE	FALSE	NA	0	0	0	0	NA	-0.0655792	-0.0233097	0.266834	-0.0718691	NA	FALSE	FALSE	FALSE	FALSE	NA	0.154858	0.169095	0.168105	0.158721	NA	0.0325364	0.0135596	0.446764	0.0617229	NA	350.8	350.8	350.8	350.8	NA	311.2	311.2	311.2	311.2	NA	533	354	163.2	176.8	NA	453	309	174.8	151	NA
chr11:32450890:A:G	FALSE	FALSE	-0.0263616	0.192088	-0.567037	-0.303782	NA	0.219927	0.324393	0.295172	0.17895	NA	-0.165501	0.0352902	-0.589578	-0.336715	NA	0.224013	0.347607	0.262756	0.175215	NA	-0.165501	0.192088	-0.589578	-0.336715	NA	FALSE	FALSE	FALSE	FALSE	NA	0	0	0	0	NA	-0.119132	-0.155598	0.0309001	-0.0102055	NA	FALSE	FALSE	FALSE	FALSE	NA	0.277963	0.427741	0.33611	0.231614	NA	0.0331707	0.0397968	0.0108129	0.00458615	NA	135.8	135.8	135.8	135.8	NA	125.8	125.8	125.8	125.8	NA	207.8	129.2	39.4	65.6	NA	178.8	97.2	37.4	61.2	NA
chr11:32451093:T:G	FALSE	FALSE	0.292164	-0.102784	0.34792	0.346709	NA	0.199505	0.226472	0.187036	0.126758	NA	0.203269	-0.145355	-0.132257	0.426814	NA	0.142388	0.23594	0.156914	0.0997392	NA	0.292164	-0.145355	0.34792	0.426814	NA	FALSE	FALSE	FALSE	FALSE	NA	0	0	0	0.260728	NA	-0.0526251	-0.0743888	-0.458597	0.0839559	NA	FALSE	FALSE	FALSE	FALSE	NA	0.210738	0.226399	0.205816	0.154871	NA	0.0168648	0.035444	0.858887	0.0780072	NA	201.4	201.4	201.4	201.4	NA	244.6	244.6	244.6	244.6	NA	391.4	153.2	113.6	156.8	NA	436	172.8	98.4	200.2	NA
chr11:32451099:T:A	FALSE	FALSE	0.0610437	-0.0924305	0.142026	0.0601551	NA	0.0943962	0.199811	0.104514	0.0964833	NA	0.0632405	-0.0986982	0.020982	0.127305	NA	0.132317	0.196351	0.133532	0.124633	NA	0.0632405	-0.0986982	0.142026	0.127305	NA	FALSE	FALSE	FALSE	FALSE	NA	0	0	0	0	NA	-0.00760195	0.00804755	-0.121676	0.0570822	NA	FALSE	FALSE	FALSE	FALSE	NA	0.143389	0.198143	0.14743	0.145027	NA	0.00320759	0.00296919	0.151796	0.0523036	NA	545.8	545.8	545.8	545.8	NA	340.2	340.2	340.2	340.2	NA	881.8	432.2	264.6	350.4	NA	546	250.8	150.6	222.8	NA
chr11:32452524:G:C	FALSE	FALSE	-0.0393875	0.337932	0.589835	0.321004	NA	0.120613	0.166919	0.115906	0.0887285	NA	0.0227524	0.487433	0.492154	0.383175	NA	0.138081	0.225958	0.146409	0.112949	NA	-0.0393875	0.487433	0.589835	0.383175	NA	FALSE	FALSE	FALSE	FALSE	NA	0	0	1.97723	0	NA	0.0679513	0.120134	-0.099236	0.0612605	NA	FALSE	FALSE	FALSE	FALSE	NA	0.162214	0.250482	0.152282	0.135372	NA	0.0319678	0.0552033	0.108403	0.0616899	NA	396.2	396.2	396.2	396.2	NA	239.6	239.6	239.6	239.6	NA	601.2	419.6	263	305.4	NA	377.2	262.2	146.2	190.6	NA
chr11:32452925:C:G	TRUE	FALSE	0.890541	1.97443	2.2419	1.24264	1.11964	0.0696576	0.075252	0.0799794	0.121135	0.0640831	0.818013	1.85443	2.22452	1.05631	1.04725	0.0756529	0.0846495	0.0916538	0.125094	0.0893629	0.890541	1.97443	2.2419	1.24264	1.11964	FALSE	TRUE	TRUE	TRUE	TRUE	32.2327	145.91	166.778	18.8704	62.5345	-0.0773072	-0.12383	-0.0119729	-0.178776	-0.0786068	FALSE	FALSE	FALSE	FALSE	FALSE	0.0564336	0.0679502	0.0866679	0.116829	0.0913621	0.205802	0.519037	0.014173	0.371694	0.117334	1283.4	2434	2750.4	2434	2434	1677	1404.6	1586.4	1404.6	1404.6	3717.4	5967.8	6359.67	2726	4179.2	4582.8	3163.8	3629.67	1410	2250
chr11:32453149:AT:A	FALSE	FALSE	0.00202207	0.0975814	-0.0937135	-0.739153	NA	0.149039	0.168045	0.152009	0.132155	NA	-0.0535871	-0.106187	-0.150071	-0.72048	NA	0.148436	0.222769	0.146797	0.108633	NA	-0.0535871	-0.106187	-0.150071	-0.739153	NA	FALSE	FALSE	FALSE	FALSE	NA	0	0	0	6.0144	NA	-0.0553753	-0.254021	-0.0572404	0.0285691	NA	FALSE	FALSE	FALSE	FALSE	NA	0.179881	0.230314	0.185302	0.144845	NA	0.0227217	0.185942	0.042161	0.022487	NA	342	342	342	342	NA	451.2	451.2	451.2	451.2	NA	526	292.8	141.8	124	NA	671	332.4	179	166	NA
chr11:32453536:C:T	FALSE	FALSE	0.146394	0.0795944	0.0184722	-0.182387	NA	0.102657	0.127998	0.102531	0.087728	NA	0.266379	0.00683444	-0.178895	-0.177346	NA	0.0909697	0.141967	0.106566	0.0859891	NA	0.266379	0.0795944	-0.178895	-0.182387	NA	FALSE	FALSE	FALSE	FALSE	NA	0	0	0	0	NA	0.123372	-0.0779338	-0.198402	0.00609043	NA	FALSE	FALSE	FALSE	FALSE	NA	0.118756	0.132417	0.117346	0.0934044	NA	0.126081	0.0734266	0.50004	0.00667448	NA	612.2	612.2	612.2	612.2	NA	610.2	610.2	610.2	610.2	NA	1059	522	272.4	329.6	NA	1127	497.4	235.6	330.4	NA
chr11:32455527:C:A	FALSE	FALSE	-0.00451327	-0.477393	0.15024	0.213034	NA	0.101704	0.172053	0.0952555	0.074813	NA	0.0094732	-0.232694	0.0327463	0.499874	NA	0.0857372	0.151496	0.0924597	0.0749199	NA	0.0094732	-0.477393	0.15024	0.499874	NA	FALSE	FALSE	FALSE	FALSE	NA	0	0	0	6.13205	NA	0.0153221	0.252494	-0.118242	0.283564	NA	FALSE	FALSE	FALSE	FALSE	NA	0.105154	0.153425	0.120067	0.096912	NA	0.0091942	0.366417	0.20023	1.4899	NA	652.6	652.6	652.6	652.6	NA	683	683	683	683	NA	1020.2	384	320.8	466.4	NA	1060.8	481.8	306.6	591.2	NA
chr11:32455853:G:T	FALSE	FALSE	0.0493718	0.21692	0.369535	0.130081	NA	0.11084	0.169016	0.109815	0.0919953	NA	-0.0533379	0.415481	0.409821	0.153448	NA	0.11602	0.137849	0.11193	0.088683	NA	-0.0533379	0.415481	0.409821	0.153448	NA	FALSE	FALSE	FALSE	FALSE	NA	0	0	0	0	NA	-0.101845	0.219268	0.0409285	0.024879	NA	FALSE	FALSE	FALSE	FALSE	NA	0.117813	0.17822	0.13772	0.114183	NA	0.0933699	0.219504	0.0401435	0.0249949	NA	428.6	428.6	428.6	428.6	NA	402.6	402.6	402.6	402.6	NA	689.2	383	242.8	286.6	NA	603	423.8	234.6	271.4	NA
chr11:32456694:C:A	TRUE	TRUE	0.48481	0.964783	0.40349	1.80778	NA	0.201692	0.321911	0.239109	0.131974	NA	0.234844	0.426683	0.469707	1.2192	NA	0.170011	0.264535	0.197272	0.114426	NA	0.48481	0.964783	0.469707	1.80778	NA	FALSE	FALSE	FALSE	TRUE	NA	0	0	0	37.5151	NA	-0.265104	-0.524876	0.0309592	-0.60254	NA	FALSE	FALSE	FALSE	TRUE	NA	0.226575	0.392998	0.283327	0.192716	NA	0.153192	0.252886	0.0133744	1.71655	NA	75	75	75	75	NA	143.6	143.6	143.6	143.6	NA	160.4	106.6	43	159.2	NA	259.8	163	87.8	206.6	NA
chr11:32457138:A:G	TRUE	TRUE	1.67032	3.01904	4.67768	2.33241	3.15026	0.100208	0.0955089	0.0878533	0.0854112	0.105145	1.57133	3.0771	4.68564	2.16724	3.06587	0.129712	0.131474	0.0920541	0.0902315	0.125817	1.67032	3.0771	4.68564	2.33241	3.15026	TRUE	TRUE	TRUE	TRUE	TRUE	57.1876	214.104	302.861	159.001	191.409	-0.10324	0.0467975	0.00303928	-0.170596	-0.0884273	FALSE	FALSE	FALSE	FALSE	FALSE	0.167499	0.175986	0.15888	0.150213	0.20882	0.0555322	0.0274043	0.00233831	0.242288	0.0440412	192.4	192.4	192.4	192.4	195.4	143.4	143.4	143.4	143.4	125.2	935.4	1224.8	2146	583.4	1325.2	669.8	990.2	1637	399.2	823
chr11:32457675:A:G	TRUE	FALSE	0.875203	0.973454	1.29847	0.637576	NA	0.0772857	0.0937639	0.0737689	0.0641527	NA	0.765566	0.91509	1.21833	0.502513	NA	0.0713003	0.0720165	0.0706475	0.0665781	NA	0.875203	0.973454	1.29847	0.637576	NA	FALSE	FALSE	TRUE	FALSE	NA	24.5358	31.7989	64.1561	18.0815	NA	-0.108342	-0.0543774	-0.079238	-0.138408	NA	FALSE	FALSE	FALSE	FALSE	NA	0.0428559	0.0685668	0.0455622	0.0429312	NA	0.795614	0.11099	0.528862	1.83591	NA	2604.4	2604.4	2604.4	2604.4	NA	2693.4	2693.4	2693.4	2693.4	NA	7425	4119.8	2815.6	2476.8	NA	7131.6	4021.2	2757	2318.2	NA
chr11:32457774:G:A	TRUE	TRUE	0.512906	1.22373	1.27074	1.98658	NA	0.0916015	0.10299	0.0892342	0.08577	NA	0.571278	1.39852	1.71953	2.13813	NA	0.0936554	0.0914657	0.0793725	0.0894603	NA	0.571278	1.39852	1.71953	2.13813	NA	FALSE	TRUE	TRUE	TRUE	NA	4.50754	47.5842	98.8827	121.051	NA	0.0528711	0.17334	0.446518	0.144239	NA	FALSE	FALSE	TRUE	FALSE	NA	0.106537	0.119146	0.106288	0.0760526	NA	0.0405913	0.295743	3.39565	0.608222	NA	437.4	437.4	437.4	437.4	NA	490.4	490.4	490.4	490.4	NA	974.8	812.6	467.2	1066.2	NA	1131.8	1029	707.2	1318.4	NA
chr11:32457927:C:A	TRUE	TRUE	0.53639	0.459282	0.93081	2.24425	NA	0.0784346	0.216881	0.0743713	0.103739	NA	0.435367	0.218176	0.792036	1.76143	NA	0.0745541	0.0972066	0.0612056	0.0835397	NA	0.53639	0.459282	0.93081	2.24425	NA	FALSE	FALSE	FALSE	TRUE	NA	6.63106	0	33.1095	98.5954	NA	-0.0976849	-0.225103	-0.133031	-0.477692	NA	FALSE	FALSE	FALSE	TRUE	NA	0.0646571	0.109763	0.0760337	0.0561697	NA	0.248391	0.567972	0.534789	14.9486	NA	1498.8	1498.8	1498.8	1498.8	NA	1376.2	1376.2	1376.2	1376.2	NA	3355.2	1711.8	1253.2	4355.6	NA	2887.2	1311.8	1051.2	2845.2	NA
chr11:32457985:G:T	TRUE	TRUE	0.750848	0.55318	0.731349	2.37494	NA	0.0619636	0.0814628	0.0807237	0.0859593	NA	0.745122	0.641784	0.611072	2.25113	NA	0.0740747	0.110464	0.0653069	0.0902714	NA	0.750848	0.641784	0.731349	2.37494	NA	FALSE	FALSE	FALSE	TRUE	NA	28.6029	6.48573	15.6194	162.831	NA	-0.00795838	0.0799062	-0.117204	-0.124166	NA	FALSE	FALSE	FALSE	TRUE	NA	0.0498153	0.0833247	0.0763075	0.0391688	NA	0.00982133	0.147597	0.420429	1.76935	NA	1599.8	1599.8	1599.8	1599.8	NA	1940.6	1940.6	1940.6	1940.6	NA	4167.2	1908.8	1172.2	5081.8	NA	5032.8	2500	1298.6	5656.4	NA
chr11:32458142:C:A	FALSE	FALSE	0.0334957	0.548477	-0.218409	0.970051	0.193549	0.0876948	0.125756	0.373252	0.155798	0.101353	0.183831	0.445519	-0.0877033	0.874158	0.119454	0.0983869	0.124275	0.169867	0.144665	0.113057	0.183831	0.548477	-0.218409	0.970051	0.193549	FALSE	FALSE	FALSE	FALSE	FALSE	0	0	0	4.22736	0	0.144037	-0.103494	0.0695429	-0.091827	-0.0812871	FALSE	FALSE	FALSE	FALSE	FALSE	0.095339	0.140605	0.169654	0.156663	0.130319	0.248391	0.114629	0.0505969	0.0844173	0.0736852	630.4	1048.2	1207.2	1048.2	1048.2	688	1047	1341.8	1047	1047	1006.4	966.2	513.667	1010.6	950	1220.4	900.2	634.333	919.2	877.8
chr11:32458219:G:A	FALSE	FALSE	-0.201551	-0.130745	-0.197311	-0.169494	NA	0.0595505	0.105008	0.0655879	0.0625752	NA	-0.15568	-0.172086	-0.0318905	-0.120832	NA	0.0592495	0.0831525	0.0661916	0.0547525	NA	-0.201551	-0.172086	-0.197311	-0.169494	NA	FALSE	FALSE	FALSE	FALSE	NA	0	0	0	0	NA	0.0450051	-0.0356841	0.163339	0.0487511	NA	FALSE	FALSE	FALSE	FALSE	NA	0.0528911	0.0854354	0.0628953	0.060434	NA	0.0908059	0.0473533	1.1852	0.141415	NA	2452.2	2452.2	2452.2	2452.2	NA	2147.4	2147.4	2147.4	2147.4	NA	3304	1832.8	943	1333.4	NA	2982.8	1531.2	921.2	1201.2	NA
chr11:32458278:G:GTGT	FALSE	FALSE	0.0112569	0.0573905	-0.000382737	-0.0990296	NA	0.0634095	0.0769418	0.0694991	0.0545655	NA	0.00519016	0.0372881	0.105129	0.0306025	NA	0.067659	0.0956552	0.0754067	0.0645175	NA	0.0112569	0.0573905	0.105129	-0.0990296	NA	FALSE	FALSE	FALSE	FALSE	NA	0	0	0	0	NA	-0.00665771	-0.0261368	0.104309	0.125584	NA	FALSE	FALSE	FALSE	FALSE	NA	0.0686251	0.0824568	0.0607193	0.0573653	NA	0.00598005	0.0342398	0.516112	0.8076	NA	2079.4	2079.4	2079.4	2079.4	NA	2509.8	2509.8	2509.8	2509.8	NA	3239	1717.6	915	1186.8	NA	3911.8	2076.6	1187.8	1555.2	NA
chr11:32458440:G:C	TRUE	FALSE	0.464032	0.567874	1.6064	1.0924	NA	0.128244	0.183243	0.096344	0.0923887	NA	0.56412	0.728524	1.72952	0.885914	NA	0.104473	0.150214	0.0905159	0.0840503	NA	0.56412	0.728524	1.72952	1.0924	NA	FALSE	FALSE	TRUE	TRUE	NA	2.70921	1.442	76.1924	27.0662	NA	0.101122	0.162187	0.119101	-0.206895	NA	FALSE	FALSE	FALSE	FALSE	NA	0.150467	0.192822	0.132702	0.123186	NA	0.0632328	0.120722	0.172526	0.483912	NA	240.2	240.2	240.2	240.2	NA	305.2	305.2	305.2	305.2	NA	523.2	297.8	322	314.2	NA	696.2	410.8	446	346.2	NA
chr11:32458507:G:A	FALSE	FALSE	-0.562082	-0.318323	-0.152451	-0.485693	-0.789431	0.266777	0.193887	0.782614	0.383902	0.227742	-0.249502	-0.0839991	0.341088	-0.843841	-0.276029	0.367474	0.345123	0.435471	1.25825	0.309773	-0.562082	-0.318323	0.341088	-0.843841	-0.789431	FALSE	FALSE	FALSE	FALSE	FALSE	0	0	0	0	0	0.16238	0.16762	0.518728	-1.19964	0.515745	FALSE	FALSE	FALSE	FALSE	FALSE	0.332556	0.317905	0.833658	0.791963	0.292122	0.0396325	0.0725298	0.0884517	0.364648	0.40896	86.2	395.4	420	395.4	395.4	72.8	151.2	187.4	151.2	151.2	91.6	203	188.167	145.2	176.2	95	93	113.833	51.4	99
chr11:32458807:G:T	FALSE	FALSE	0.0161948	-0.308728	0.264462	0.212857	NA	0.0948176	0.142767	0.117746	0.07085	NA	-0.048162	-0.385555	0.101554	0.117241	NA	0.0785216	0.115339	0.075244	0.0599607	NA	-0.048162	-0.385555	0.264462	0.212857	NA	FALSE	FALSE	FALSE	FALSE	NA	0	0	0	0	NA	-0.0627521	-0.0723161	-0.147	-0.0941932	NA	FALSE	FALSE	FALSE	FALSE	NA	0.100968	0.110698	0.117868	0.0765164	NA	0.0561654	0.0856853	0.293083	0.278388	NA	726.6	726.6	726.6	726.6	NA	1196.8	1196.8	1196.8	1196.8	NA	1135.2	479.2	383.6	513.4	NA	1784.4	752	562.4	793.4	NA
chr11:32459065:T:C	FALSE	FALSE	0.0364398	0.0936107	0.215486	0.616951	NA	0.0929192	0.169652	0.103439	0.0827937	NA	-0.0229348	-0.0955211	0.000636621	0.491649	NA	0.113122	0.183764	0.117735	0.077709	NA	0.0364398	-0.0955211	0.215486	0.616951	NA	FALSE	FALSE	FALSE	FALSE	NA	0	0	0	8.5691	NA	-0.0670534	-0.188131	-0.218113	-0.121582	NA	FALSE	FALSE	FALSE	FALSE	NA	0.121064	0.228328	0.130903	0.105261	NA	0.0471033	0.117364	0.487166	0.249129	NA	542.8	542.8	542.8	542.8	NA	463.8	463.8	463.8	463.8	NA	863	460	279.6	505	NA	700.6	352.6	203.6	395.6	NA
chr11:32459082:G:A	FALSE	FALSE	-0.0535514	-0.206622	0.0689223	0.334505	-0.0912897	0.0746074	0.0511248	0.112932	0.0858705	0.0901444	-0.206686	-0.21881	-0.362381	0.00423914	-0.0287638	0.0733167	0.06351	0.238442	0.102269	0.0817666	-0.206686	-0.21881	-0.362381	0.334505	-0.0912897	FALSE	FALSE	FALSE	FALSE	FALSE	0	0	0	0	0	-0.153808	-0.00802687	-0.470255	-0.333854	0.0749615	FALSE	FALSE	FALSE	FALSE	FALSE	0.0871503	0.10457	0.22444	0.115858	0.129661	0.345173	0.00730988	0.663703	1.33459	0.0633603	1070.6	2216.6	1816	1684.2	2216.6	1525.8	1477.2	1236	1171	1477.2	1598	1753.6	927.333	1537	1758.6	2065	1163	484.333	846	1231.8
chr11:32459228:G:T	FALSE	FALSE	0.0995338	-0.189823	-0.489426	0.344143	NA	0.0691347	0.0819861	0.0739948	0.0540442	NA	0.155506	0.00292423	-0.38159	0.549801	NA	0.0582654	0.10383	0.0753557	0.0634398	NA	0.155506	-0.189823	-0.489426	0.549801	NA	FALSE	FALSE	FALSE	FALSE	NA	0	0	5.96169	12.8848	NA	0.0588055	0.180577	0.105781	0.202461	NA	FALSE	FALSE	FALSE	FALSE	NA	0.066171	0.0895231	0.0846459	0.0607227	NA	0.0970482	0.548885	0.294048	1.98017	NA	1869	1869	1869	1869	NA	1896.8	1896.8	1896.8	1896.8	NA	3091.8	1298.8	587.4	1446.2	NA	3274	1482	640.6	1684.4	NA
chr11:32459303:C:G	TRUE	TRUE	0.144189	0.900192	0.498799	0.71957	NA	0.0692469	0.0809301	0.0646822	0.0706818	NA	0.386984	1.2204	0.849577	1.15455	NA	0.0690921	0.0709119	0.0732337	0.0786706	NA	0.386984	1.2204	0.849577	1.15455	NA	FALSE	TRUE	FALSE	TRUE	NA	3.20505	61.1856	25.9233	43.5687	NA	0.24283	0.324687	0.348502	0.431393	NA	FALSE	TRUE	FALSE	TRUE	NA	0.0621412	0.0570092	0.0525183	0.0461723	NA	2.46616	6.12415	8.99196	18.1723	NA	2560.8	2560.8	2560.8	2560.8	NA	2365.2	2365.2	2365.2	2365.2	NA	4400	3741.6	1591	2578.4	NA	4788.4	4342.4	1868.2	3199.4	NA
chr11:32460227:C:T	FALSE	FALSE	NA	-0.127801	-0.25304	-0.0589917	-0.0983232	NA	0.0537271	0.135172	0.11016	0.0875055	NA	-0.26885	-0.275522	0.0144485	-0.0718412	NA	0.0538098	0.118219	0.0948093	0.0709587	NA	-0.26885	-0.275522	-0.0589917	-0.0983232	NA	FALSE	FALSE	FALSE	FALSE	NA	1.14911	0	0	0	NA	-0.14091	-0.0862664	0.0790896	0.0314679	NA	FALSE	FALSE	FALSE	FALSE	NA	0.0810459	0.145191	0.115485	0.0922089	NA	0.452621	0.0828775	0.101151	0.0321336	NA	1984.4	1904.4	1573.8	1984.4	NA	2427.8	2289.6	1789.6	2427.8	NA	1662.8	777	1085	1561	NA	1844.8	917.333	1296.2	1961.2
chr11:32462206:G:C	FALSE	FALSE	0.0943744	-0.238086	-0.0210467	-0.0581401	NA	0.196531	0.292095	0.190819	0.131889	NA	0.147243	0.161565	0.0773237	-0.0121961	NA	0.154681	0.176206	0.147847	0.115671	NA	0.147243	-0.238086	0.0773237	-0.0581401	NA	FALSE	FALSE	FALSE	FALSE	NA	0	0	0	0	NA	0.0658744	0.436695	0.0987727	0.0355399	NA	FALSE	FALSE	FALSE	FALSE	NA	0.336341	0.273931	0.200312	0.159351	NA	0.0122251	0.345695	0.0744767	0.0255377	NA	192.2	192.2	192.2	192.2	NA	272	272	272	272	NA	319.2	135.8	82.8	112	NA	462	241.2	125.4	163	NA
chr11:32462576:A:G	TRUE	FALSE	-0.0217743	0.0988341	1.31646	0.107885	NA	0.0780746	0.0996226	0.0847078	0.0668497	NA	-0.140146	0.15566	1.30548	-0.00656779	NA	0.0652674	0.0862095	0.0715968	0.057717	NA	-0.140146	0.15566	1.31646	0.107885	NA	FALSE	FALSE	TRUE	FALSE	NA	0	0	69.0886	0	NA	-0.115409	0.0605261	-0.00514644	-0.10919	NA	FALSE	FALSE	FALSE	FALSE	NA	0.0747272	0.0966481	0.060226	0.0639493	NA	0.259234	0.0805566	0.0099833	0.498914	NA	1290.6	1290.6	1290.6	1290.6	NA	1450.6	1450.6	1450.6	1450.6	NA	1972.6	1089.8	1403.8	841.6	NA	2039.2	1280.2	1574.6	882.8	NA
chr11:324630:G:C	FALSE	FALSE	0.296142	0.0720475	0.303115	0.438738	0.223948	0.105761	0.229784	0.192124	0.345341	0.241982	-0.212023	0.515462	0.392067	0.875533	0.63447	0.134549	0.175624	0.169372	0.263104	0.199385	0.296142	0.515462	0.392067	0.875533	0.63447	FALSE	FALSE	FALSE	FALSE	FALSE	0	0	0	0	0	-0.512554	0.478177	0.144076	0.517954	0.399727	FALSE	FALSE	FALSE	FALSE	FALSE	0.117255	0.195416	0.160757	0.37089	0.316052	3.2739	0.816553	0.1489	0.238766	0.211424	695.6	695.6	748	695.6	223.8	633.4	633.4	867.4	633.4	306.4	1105.8	501.4	448.333	1044.8	217	702.8	620.2	551.833	1077.2	397.8
chr11:32463376:A:C	FALSE	FALSE	-0.0265353	0.217791	0.0871996	0.407158	NA	0.204817	0.38666	0.22906	0.151985	NA	0.0608099	0.00581352	0.352686	0.45042	NA	0.16747	0.281986	0.215554	0.139194	NA	0.0608099	0.217791	0.352686	0.45042	NA	FALSE	FALSE	FALSE	FALSE	NA	0	0	0	0	NA	0.103016	-0.0520799	0.24739	0.0457084	NA	FALSE	FALSE	FALSE	FALSE	NA	0.236725	0.411902	0.269681	0.20225	NA	0.034034	0.0124612	0.178862	0.0260843	NA	116.6	116.6	116.6	116.6	NA	151.2	151.2	151.2	151.2	NA	178.8	113.4	54.6	95.8	NA	243.2	118.4	84	125	NA
chr11:324635:G:A	FALSE	FALSE	NA	0.384677	0.0278281	0.549781	0.483077	NA	0.148087	0.268142	0.196808	0.222767	NA	0.260399	0.017606	0.518784	0.260633	NA	0.158576	0.250868	0.224173	0.227159	NA	0.384677	0.0278281	0.549781	0.483077	NA	FALSE	FALSE	FALSE	FALSE	NA	0	0	0	0	NA	-0.0804842	-0.143921	-0.0565245	-0.16319	NA	FALSE	FALSE	FALSE	FALSE	NA	0.305039	0.283472	0.350804	0.351766	NA	0.0289819	0.0671572	0.0173142	0.0468516	NA	194.4	346.2	213.2	194.4	NA	154.8	362.4	132.6	154.8	NA	234	175.833	219.2	234.8	NA	167.6	178.5	135.2	157.4
chr11:32464685:A:G	FALSE	FALSE	0.0420922	-0.495663	-0.362498	-0.587723	NA	0.0959736	0.188113	0.121833	0.10228	NA	-0.124654	-0.532654	-0.249128	-0.45769	NA	0.101092	0.160856	0.114061	0.108824	NA	-0.124654	-0.532654	-0.362498	-0.587723	NA	FALSE	FALSE	FALSE	FALSE	NA	0	0	0	3.57346	NA	-0.168325	-0.0352004	0.111222	0.127023	NA	FALSE	FALSE	FALSE	FALSE	NA	0.10957	0.18023	0.126844	0.127778	NA	0.257019	0.0196536	0.166357	0.196003	NA	471.6	471.6	471.6	471.6	NA	534.6	534.6	534.6	534.6	NA	748.4	272.2	161.2	191	NA	759.8	292.4	197.8	241.6	NA
chr11:32465902:C:G	FALSE	FALSE	0.00121464	0.054464	0.206512	0.143045	NA	0.0771454	0.121518	0.0878822	0.0799152	NA	0.13946	-0.13713	0.418341	0.55818	NA	0.079749	0.119239	0.0938593	0.0705627	NA	0.13946	-0.13713	0.418341	0.55818	NA	FALSE	FALSE	FALSE	FALSE	NA	0	0	0.61424	10.1246	NA	0.135704	-0.188902	0.207624	0.414307	NA	FALSE	FALSE	FALSE	FALSE	NA	0.0905236	0.128309	0.105638	0.0914602	NA	0.245748	0.30172	0.669581	3.89332	NA	850.2	850.2	850.2	850.2	NA	817	817	817	817	NA	1310.2	700.6	430.8	576.2	NA	1391	595.4	483.6	732.4	NA
chr11:32466039:A:C	FALSE	FALSE	0.0355794	-0.0951188	0.137697	0.160676	NA	0.0856565	0.166066	0.106538	0.0858788	NA	-0.00866961	-0.0165047	0.132207	0.157682	NA	0.122299	0.142806	0.106435	0.0860504	NA	0.0355794	-0.0951188	0.137697	0.160676	NA	FALSE	FALSE	FALSE	FALSE	NA	0	0	0	0	NA	-0.0565193	0.0887601	0.000101788	-0.000421302	NA	FALSE	FALSE	FALSE	FALSE	NA	0.109588	0.150693	0.114942	0.103316	NA	0.0427771	0.0734266	5.81406e-05	0.000301691	NA	642.6	642.6	642.6	642.6	NA	485.2	485.2	485.2	485.2	NA	1020	511.6	311.2	437.2	NA	739.8	386.8	234.6	327.8	NA
chr11:32466187:A:AT	TRUE	FALSE	0.558736	1.56271	2.31487	1.53291	NA	0.0662773	0.0757502	0.0807146	0.0712028	NA	0.59087	1.59715	2.32254	1.62145	NA	0.0744	0.0712611	0.0873332	0.0717142	NA	0.59087	1.59715	2.32254	1.62145	NA	FALSE	TRUE	TRUE	TRUE	NA	11.9961	106.062	175.699	107.994	NA	0.0333602	0.0369124	0.00837459	0.0908062	NA	FALSE	FALSE	FALSE	FALSE	NA	0.0651144	0.0700871	0.0477862	0.0455052	NA	0.0425132	0.062491	0.021786	0.670577	NA	1788.6	1788.6	1788.6	1788.6	NA	2362	2362	2362	2362	NA	4095	4201	3916.8	3170.2	NA	5580.6	5727.8	5200.4	4452.2	NA
chr11:32466304:A:G	TRUE	FALSE	0.728995	1.19281	1.98664	0.906231	NA	0.0663503	0.129955	0.0758884	0.0752207	NA	0.728327	0.966993	1.82996	0.86054	NA	0.0900414	0.0985959	0.0708573	0.0715525	NA	0.728995	1.19281	1.98664	0.906231	NA	FALSE	TRUE	TRUE	FALSE	NA	22.8892	17.5151	145.864	28.2335	NA	-0.00819704	-0.205978	-0.153027	-0.0443368	NA	FALSE	FALSE	FALSE	FALSE	NA	0.0870003	0.212447	0.0663417	0.0799689	NA	0.00595299	0.150263	0.923712	0.0806481	NA	779	779	779	779	NA	1063.6	1063.6	1063.6	1063.6	NA	2003	1350.4	1357.6	896.4	NA	2755.6	1693.6	1668.2	1182.4	NA
chr11:32467161:G:A	FALSE	FALSE	0.14338	0.0890804	-0.0333334	-0.306611	NA	0.128024	0.144621	0.115132	0.106133	NA	0.085443	-0.0273367	0.111645	-0.22434	NA	0.0882598	0.160524	0.110491	0.109059	NA	0.14338	0.0890804	0.111645	-0.306611	NA	FALSE	FALSE	FALSE	FALSE	NA	0	0	0	0	NA	-0.0388874	-0.139228	0.140858	0.0778655	NA	FALSE	FALSE	FALSE	FALSE	NA	0.121075	0.181726	0.13858	0.110357	NA	0.0234278	0.105856	0.210002	0.115866	NA	543.8	543.8	543.8	543.8	NA	637.4	637.4	637.4	637.4	NA	914	468.4	233	262.6	NA	1050.2	471.2	305.4	328.6	NA
chr11:32467547:T:G	FALSE	FALSE	0.027106	0.131306	0.349439	0.42174	NA	0.0674543	0.0880495	0.0778651	0.0588786	NA	-0.14164	0.0918813	0.185595	0.335058	NA	0.0732468	0.104049	0.0744184	0.0583512	NA	-0.14164	0.131306	0.349439	0.42174	NA	FALSE	FALSE	FALSE	FALSE	NA	0	0	0.676487	7.63602	NA	-0.168886	-0.0462604	-0.163596	-0.0868829	NA	FALSE	FALSE	FALSE	FALSE	NA	0.0759706	0.103284	0.0849945	0.0625598	NA	0.583603	0.0511018	0.642624	0.34094	NA	1288.2	1288.2	1288.2	1288.2	NA	1138	1138	1138	1138	NA	2039.8	1145.8	727.6	1058.8	NA	1605.8	959.6	569.4	880.4	NA
chr11:32469259:T:A	FALSE	FALSE	-0.042407	0.0945055	0.0269589	0.626035	NA	0.0917909	0.11339	0.084135	0.0599611	NA	0.123705	0.402651	0.207458	0.805141	NA	0.0687063	0.0982838	0.0782328	0.0633762	NA	0.123705	0.402651	0.207458	0.805141	NA	FALSE	FALSE	FALSE	FALSE	NA	0	0	0	31.7849	NA	0.171373	0.310605	0.180625	0.179186	NA	FALSE	FALSE	FALSE	FALSE	NA	0.101498	0.0969027	0.085762	0.0682264	NA	0.312519	1.56874	0.767986	1.17935	NA	939	939	939	939	NA	1076.4	1076.4	1076.4	1076.4	NA	1426	780.8	421	883	NA	1815.4	1116.2	546.4	1149.6	NA
chr11:32469729:A:T	FALSE	FALSE	0.187037	-0.0100154	-0.162125	-0.0935773	NA	0.127457	0.217853	0.150424	0.105738	NA	0.227995	0.121753	0.0305969	0.152276	NA	0.109506	0.205879	0.140167	0.110466	NA	0.227995	0.121753	-0.162125	0.152276	NA	FALSE	FALSE	FALSE	FALSE	NA	0	0	0	0	NA	0.0485602	0.127662	0.194151	0.23745	NA	FALSE	FALSE	FALSE	FALSE	NA	0.148243	0.180028	0.172125	0.152331	NA	0.0238825	0.0954763	0.248452	0.421494	NA	320.2	320.2	320.2	320.2	NA	324	324	324	324	NA	556.6	254.8	125	183.2	NA	590.8	276.8	146.4	218.2	NA
chr11:324699:C:T	TRUE	FALSE	-0.221813	-0.324368	1.42327	0.0444372	0.478553	0.266919	1.37349	0.153227	0.969176	0.368672	-0.0812466	-0.112082	1.11027	-0.351378	-0.0923429	0.239344	0.483565	0.199315	0.839696	0.241931	-0.221813	-0.324368	1.42327	-0.351378	0.478553	FALSE	FALSE	TRUE	FALSE	FALSE	0	0	14.4167	0	0	0.162183	0.354874	-0.353718	-0.286283	-0.490449	FALSE	FALSE	FALSE	FALSE	FALSE	0.272812	1.22444	0.220133	1.25386	0.509887	0.0560952	0.0275079	0.39507	0.0208297	0.134443	220.6	220.6	361	220.6	82.6	215.4	215.4	309.2	215.4	177.4	244.8	138.6	480.333	225.2	103.4	263.2	120.8	326.333	140.4	139.4
chr11:32470761:T:C	FALSE	FALSE	0.302385	-0.0315076	0.382162	0.907525	NA	0.100914	0.185449	0.120317	0.0784856	NA	0.260661	0.394496	0.207642	0.907418	NA	0.11126	0.217741	0.13922	0.095727	NA	0.302385	0.394496	0.382162	0.907525	NA	FALSE	FALSE	FALSE	FALSE	NA	0	0	0	25.731	NA	-0.0416104	0.392987	-0.173542	-0.002997	NA	FALSE	FALSE	FALSE	FALSE	NA	0.125514	0.223988	0.154941	0.115601	NA	0.0242247	0.41434	0.245566	0.00257127	NA	355.4	355.4	355.4	355.4	NA	282.4	282.4	282.4	282.4	NA	677.6	282.6	203	406.6	NA	522	296.4	143.2	325.2	NA
chr11:32470828:C:T	FALSE	FALSE	0.258074	0.482281	0.261028	0.320635	NA	0.113044	0.12651	0.131866	0.0845332	NA	0.0669863	0.010433	-0.151788	0.0409438	NA	0.0988805	0.139596	0.134051	0.0957543	NA	0.258074	0.482281	0.261028	0.320635	NA	FALSE	FALSE	FALSE	FALSE	NA	0	0	0	0	NA	-0.187312	-0.475637	-0.415043	-0.287139	NA	FALSE	FALSE	FALSE	FALSE	NA	0.136386	0.148808	0.186191	0.126607	NA	0.206858	1.55992	0.859694	0.867724	NA	454.4	454.4	454.4	454.4	NA	515.6	515.6	515.6	515.6	NA	847.8	505	237.6	347.4	NA	831.2	409.4	204.2	317.6	NA
chr11:324716:G:A	FALSE	FALSE	NA	-0.393051	0.129912	-0.106342	-0.14136	NA	0.116604	0.404937	0.199774	0.173261	NA	-0.461752	0.305674	-0.626808	-0.187639	NA	0.167134	0.367208	0.312257	0.223408	NA	-0.461752	0.305674	-0.626808	-0.187639	NA	FALSE	FALSE	FALSE	FALSE	NA	0	0	0	0	NA	-0.103327	-0.12777	-0.555056	-0.0829579	NA	FALSE	FALSE	FALSE	FALSE	NA	0.247881	0.52362	0.300143	0.298287	NA	0.0512599	0.0272478	0.525348	0.0252444	NA	386.2	253.4	288.2	386.2	NA	277	236.8	216.8	277	NA	268.6	141.667	193.2	299.8	NA	185.4	141.167	101	203.2
chr11:32473626:A:C	TRUE	TRUE	1.0937	2.43693	2.32327	1.73066	NA	0.0900765	0.070462	0.0780876	0.069633	NA	0.907395	2.1935	2.37341	1.82048	NA	0.0794038	0.0705402	0.0774366	0.0679086	NA	1.0937	2.43693	2.37341	1.82048	NA	TRUE	TRUE	TRUE	TRUE	NA	28.7321	256.905	201.108	153.115	NA	-0.182844	-0.243227	0.0502533	0.0901424	NA	TRUE	TRUE	FALSE	FALSE	NA	0.0606783	0.0632165	0.0588093	0.0570513	NA	1.25921	2.44858	0.159779	0.431927	NA	1029.6	1029.6	1029.6	1029.6	NA	895.4	895.4	895.4	895.4	NA	3389	4465.8	2268.2	2080.8	NA	2590.4	3293.2	2045	1929	NA
chr11:32473677:G:C	TRUE	FALSE	0.454074	1.26109	1.34536	1.0368	NA	0.0912441	0.117878	0.0757057	0.0598109	NA	0.566431	1.28763	1.46333	0.933827	NA	0.0737495	0.0910548	0.0900917	0.0737208	NA	0.566431	1.28763	1.46333	1.0368	NA	FALSE	TRUE	TRUE	TRUE	NA	9.33365	40.2084	65.4587	62.1227	NA	0.116196	0.0376731	0.113287	-0.10538	NA	FALSE	FALSE	FALSE	FALSE	NA	0.0946471	0.10871	0.0931802	0.0834912	NA	0.169241	0.0377748	0.281291	0.289164	NA	671.2	671.2	671.2	671.2	NA	777.6	777.6	777.6	777.6	NA	1432	1303	754.4	842.4	NA	1788.2	1555.2	950.2	913.2	NA
chr11:32473807:T:C	FALSE	FALSE	0.0291829	-0.0701646	-0.0757076	0.158633	NA	0.100248	0.150155	0.0977302	0.0799359	NA	-0.200582	-0.169424	-0.00718525	-0.00514749	NA	0.106055	0.151049	0.110086	0.0781683	NA	-0.200582	-0.169424	-0.0757076	0.158633	NA	FALSE	FALSE	FALSE	FALSE	NA	0	0	0	0	NA	-0.229037	-0.0941697	0.0633795	-0.161232	NA	FALSE	FALSE	FALSE	FALSE	NA	0.119933	0.130826	0.119141	0.0956555	NA	0.412107	0.0974846	0.0817429	0.487014	NA	656.8	656.8	656.8	656.8	NA	573.8	573.8	573.8	573.8	NA	1037.6	481.2	274.2	445.8	NA	771.6	390.8	249.4	347	NA
chr11:32473924:G:A	FALSE	FALSE	-0.0987446	-0.359001	-0.449541	-0.30911	NA	0.124135	0.179912	0.134875	0.102225	NA	-0.131421	-0.331815	-0.510026	-0.344965	NA	0.0832424	0.162359	0.133932	0.0919008	NA	-0.131421	-0.359001	-0.510026	-0.344965	NA	FALSE	FALSE	FALSE	FALSE	NA	0	0	0	0	NA	-0.0123626	0.0303891	-0.0616293	-0.0303333	NA	FALSE	FALSE	FALSE	FALSE	NA	0.134195	0.188872	0.137596	0.128828	NA	0.00595299	0.0160632	0.0659328	0.0270552	NA	576	576	576	576	NA	708.4	708.4	708.4	708.4	NA	833.8	377.2	185.4	281.8	NA	996.2	455.4	217.8	341	NA
chr11:32474267:A:C	FALSE	FALSE	-0.106311	-0.182499	-0.223192	0.129034	NA	0.115902	0.193269	0.135362	0.0946686	NA	-0.232826	-0.396261	-0.492292	0.0766594	NA	0.0977981	0.205798	0.121048	0.0872448	NA	-0.232826	-0.396261	-0.492292	0.129034	NA	FALSE	FALSE	FALSE	FALSE	NA	0	0	0	0	NA	-0.126441	-0.236884	-0.271443	-0.0547686	NA	FALSE	FALSE	FALSE	FALSE	NA	0.123076	0.234455	0.135224	0.111962	NA	0.123792	0.161009	0.697647	0.0682144	NA	407.2	407.2	407.2	407.2	NA	560.2	560.2	560.2	560.2	NA	587.8	294.8	153.8	273	NA	739.4	350.8	174.2	363	NA
chr11:32474328:C:G	FALSE	FALSE	0.244885	0.141258	-0.0281371	0.383269	NA	0.103868	0.135327	0.11911	0.0832787	NA	0.130686	0.433238	0.190934	0.46721	NA	0.111594	0.187394	0.141668	0.107728	NA	0.244885	0.433238	0.190934	0.46721	NA	FALSE	FALSE	FALSE	FALSE	NA	0	0	0	0.912563	NA	-0.109859	0.259644	0.214901	0.0773694	NA	FALSE	FALSE	FALSE	FALSE	NA	0.111686	0.162059	0.16003	0.108405	NA	0.114845	0.349111	0.331095	0.117674	NA	529	529	529	529	NA	347	347	347	347	NA	974.8	456.4	229	424.8	NA	590	351	174	292.4	NA
chr11:32474485:G:T	FALSE	FALSE	-0.035363	0.0977097	0.12563	-0.00824354	NA	0.0908696	0.108497	0.081915	0.0764243	NA	-0.0851813	0.205121	0.0963515	-0.118098	NA	0.0950161	0.136227	0.110344	0.0843365	NA	-0.0851813	0.205121	0.12563	-0.118098	NA	FALSE	FALSE	FALSE	FALSE	NA	0	0	0	0	NA	-0.0494305	0.0968636	-0.0386136	-0.110904	NA	FALSE	FALSE	FALSE	FALSE	NA	0.0969953	0.125533	0.111404	0.0842914	NA	0.0422621	0.107029	0.0488343	0.310605	NA	880.4	880.4	880.4	880.4	NA	666	666	666	666	NA	1340.2	770	424.6	533.6	NA	971.2	611.4	311.4	372.8	NA
chr11:32477000:G:T	FALSE	FALSE	0.02604	-0.916235	0.124591	0.0480603	NA	0.120272	0.262468	0.143393	0.0965048	NA	0.102528	-0.548219	0.270792	-0.0978762	NA	0.130644	0.221728	0.122191	0.109303	NA	0.102528	-0.916235	0.270792	-0.0978762	NA	FALSE	FALSE	FALSE	FALSE	NA	0	0	0	0	NA	0.0761132	0.382688	0.161075	-0.14609	NA	FALSE	FALSE	FALSE	FALSE	NA	0.168353	0.266048	0.17213	0.138949	NA	0.0358958	0.289115	0.184507	0.214609	NA	333.6	333.6	333.6	333.6	NA	325	325	325	325	NA	526	144.2	161.2	211.6	NA	543	168.8	170.6	183	NA
chr11:32477211:C:T	FALSE	FALSE	0.0640155	-0.790586	-0.191056	-0.241596	NA	0.0766404	0.139353	0.09814	0.22147	NA	0.147864	-0.568506	-0.230104	-0.372508	NA	0.0736151	0.15328	0.0946253	0.108172	NA	0.147864	-0.790586	-0.230104	-0.372508	NA	FALSE	FALSE	FALSE	FALSE	NA	0	3.38724	0	0	NA	0.0856172	0.209138	-0.0358205	-0.128508	NA	FALSE	FALSE	FALSE	FALSE	NA	0.0797459	0.117302	0.104015	0.083834	NA	0.134247	0.427058	0.0485247	0.408365	NA	1003.4	1003.4	1003.4	1003.4	NA	816.4	816.4	816.4	816.4	NA	1626	460	387.8	527.6	NA	1407.4	426.6	307.6	391.6	NA
chr11:32483319:A:C	FALSE	FALSE	-0.0380956	0.289888	-0.111985	-0.361576	NA	0.110277	0.125438	0.0902546	0.0881436	NA	0.168407	0.365974	-0.158856	-0.317137	NA	0.0930104	0.113428	0.113	0.111045	NA	0.168407	0.365974	-0.158856	-0.361576	NA	FALSE	FALSE	FALSE	FALSE	NA	0	0	0	0	NA	0.210024	0.0801422	-0.0614393	0.0257128	NA	FALSE	FALSE	FALSE	FALSE	NA	0.0982841	0.130211	0.121993	0.105633	NA	0.532115	0.0781025	0.076222	0.0281458	NA	732.4	732.4	732.4	732.4	NA	784.2	784.2	784.2	784.2	NA	1100.2	701.6	296.2	346	NA	1359.8	822.6	307	377.4	NA
chr11:32483786:G:A	FALSE	FALSE	-0.0113627	-0.0234547	0.405466	0.126125	NA	0.0881757	0.161383	0.104708	0.0812708	NA	-0.0476497	0.148005	0.28819	0.0510406	NA	0.111214	0.126341	0.0867787	0.0724215	NA	-0.0476497	0.148005	0.405466	0.126125	NA	FALSE	FALSE	FALSE	FALSE	NA	0	0	0	0	NA	-0.0465795	0.188566	-0.110432	-0.0711632	NA	FALSE	FALSE	FALSE	FALSE	NA	0.119447	0.124711	0.108182	0.101137	NA	0.0291919	0.314621	0.211687	0.115381	NA	637	637	637	637	NA	737.4	737.4	737.4	737.4	NA	974.8	494.2	372.4	420.2	NA	1106.8	650.6	398.6	465.6	NA
chr11:32484594:C:T	TRUE	TRUE	0.131487	0.299843	1.94557	-0.0776006	NA	0.0804856	0.0830091	0.0957501	0.0688788	NA	0.194863	0.170579	1.76798	-0.0124524	NA	0.0791512	0.106685	0.0917707	0.0593393	NA	0.194863	0.299843	1.94557	-0.0776006	NA	FALSE	FALSE	TRUE	FALSE	NA	0	0	86.5946	0	NA	0.0637501	-0.135025	-0.174543	0.0671102	NA	FALSE	FALSE	TRUE	FALSE	NA	0.0745643	0.100678	0.0479995	0.0595833	NA	0.0913856	0.254543	2.47937	0.23893	NA	1748	1748	1748	1748	NA	1904.2	1904.2	1904.2	1904.2	NA	2974.4	1724.2	2938	1008	NA	3387	1783	2842.2	1152.6	NA
chr11:32485057:T:G	FALSE	FALSE	0.0231808	-0.312208	-0.122245	0.355841	NA	0.0741055	0.11723	0.0857919	0.0625644	NA	0.0391115	0.128114	0.21374	0.32423	NA	0.0721225	0.108151	0.0742355	0.068177	NA	0.0391115	-0.312208	0.21374	0.355841	NA	FALSE	FALSE	FALSE	FALSE	NA	0	0	0	3.42365	NA	0.0147509	0.440032	0.336979	-0.0346282	NA	FALSE	FALSE	FALSE	FALSE	NA	0.0847864	0.107743	0.0904023	0.0818366	NA	0.0108153	2.82416	2.61843	0.0569257	NA	921.4	921.4	921.4	921.4	NA	979.2	979.2	979.2	979.2	NA	1446.4	593.6	369.6	716.4	NA	1556	871.6	498.8	746.4	NA
chr11:324880:G:C	TRUE	FALSE	-0.0733981	0.830364	1.91834	0.398586	NA	0.192988	0.202133	0.0851386	0.450622	NA	-0.127643	0.82849	2.12446	0.171773	NA	0.13549	0.157798	0.0853187	0.306445	NA	-0.127643	0.830364	2.12446	0.398586	NA	FALSE	FALSE	TRUE	FALSE	NA	0	2.34098	131.654	0	NA	-0.0214441	0.0166843	0.204711	-0.00258267	NA	FALSE	FALSE	FALSE	FALSE	NA	0.181927	0.223563	0.101451	0.459557	NA	0.00682949	0.00588671	0.689863	0.000417639	NA	476.6	476.6	476.6	476.6	NA	677.6	677.6	677.6	677.6	NA	586.4	587	1030	583.2	NA	791.8	819.6	1678.2	789	NA
chr11:3249984:C:T	FALSE	FALSE	-0.177243	0.472802	0.115001	-0.129771	NA	0.170988	0.24551	0.137737	0.125912	NA	0.0171178	0.540659	0.247207	0.232541	NA	0.147219	0.162174	0.133509	0.112739	NA	-0.177243	0.540659	0.247207	0.232541	NA	FALSE	FALSE	FALSE	FALSE	NA	0	0	0	0	NA	0.190751	0.11236	0.117177	0.35308	NA	FALSE	FALSE	FALSE	FALSE	NA	0.195578	0.244715	0.178165	0.159149	NA	0.112573	0.052665	0.10965	0.829228	NA	275.6	275.6	275.6	275.6	NA	304.4	304.4	304.4	304.4	NA	369.2	312.4	129	149.6	NA	472	352.4	159.4	218.2	NA
chr11:3250208:A:G	TRUE	FALSE	0.737552	1.51496	2.17052	0.769313	NA	0.145918	0.183898	0.117765	0.132334	NA	0.780212	1.60659	2.34148	0.906743	NA	0.138418	0.135352	0.0835665	0.096818	NA	0.780212	1.60659	2.34148	0.906743	NA	FALSE	TRUE	TRUE	FALSE	NA	3.29462	27.303	167.558	15.6544	NA	0.0310411	0.113391	0.179239	0.146436	NA	FALSE	FALSE	FALSE	FALSE	NA	0.170555	0.206318	0.124296	0.130252	NA	0.0114384	0.0664877	0.375567	0.23829	NA	203.8	203.8	203.8	203.8	NA	316.4	316.4	316.4	316.4	NA	525.2	464.4	403.6	210.8	NA	842	804.2	704.6	362.4	NA
chr11:3251204:A:G	TRUE	FALSE	NA	1.03932	0.787263	1.32489	0.587363	NA	0.103566	0.119662	0.181769	0.108046	NA	1.14794	0.844072	1.60035	0.727836	NA	0.111552	0.14943	0.175266	0.110325	NA	1.14794	0.844072	1.60035	0.727836	NA	TRUE	FALSE	TRUE	FALSE	NA	19.0163	4.93556	14.0744	5.284	NA	0.103	0.183568	0.277899	0.137543	NA	FALSE	FALSE	FALSE	FALSE	NA	0.169545	0.140037	0.180807	0.150144	NA	0.0872708	0.275277	0.374596	0.128784	NA	960.6	1141.8	960.6	960.6	NA	698.8	945	698.8	698.8	NA	1226.2	959.167	1181.8	1153.4	NA	962.4	830.667	1011.6	902.4
chr11:3251845:G:C	FALSE	FALSE	NA	-0.0786854	-0.243353	0.337113	-0.195325	NA	0.105365	0.352874	0.222706	0.19148	NA	0.0580295	0.181227	0.0467263	0.221201	NA	0.170059	0.384315	0.270843	0.235252	NA	-0.0786854	-0.243353	0.337113	0.221201	NA	FALSE	FALSE	FALSE	FALSE	NA	0	0	0	0	NA	0.122917	0.552227	-0.297311	0.401412	NA	FALSE	FALSE	FALSE	FALSE	NA	0.258809	0.415558	0.335352	0.293187	NA	0.060109	0.281781	0.147559	0.243401	NA	387.8	318.8	257.4	387.8	NA	244.2	293.8	221.2	244.2	NA	335.6	131.667	228.8	284.2	NA	230.2	160.667	167.4	242.8
chr11:325244:C:A	TRUE	FALSE	0.265845	0.877875	0.761835	1.47376	NA	0.0892275	0.136977	0.0902668	0.149946	NA	0.243492	1.17409	0.666418	1.21156	NA	0.12272	0.119318	0.0898584	0.167912	NA	0.265845	1.17409	0.761835	1.47376	NA	FALSE	TRUE	FALSE	TRUE	NA	0	17.6432	12.0201	17.5941	NA	-0.0377533	0.301073	-0.0961473	-0.264745	NA	FALSE	FALSE	FALSE	FALSE	NA	0.13247	0.153871	0.105541	0.126697	NA	0.0211328	0.50476	0.17081	0.554862	NA	927.4	927.4	927.4	927.4	NA	849	849	849	849	NA	1445.8	1142.8	893	2526.6	NA	1282.8	1299.2	761.4	1960.2	NA
chr11:325249:A:G	TRUE	TRUE	0.50797	1.60862	0.775251	1.73722	0.488272	0.11339	0.0643496	0.118004	0.0850072	0.0817285	0.565566	1.89857	0.92042	2.00551	0.812511	0.112091	0.0538	0.146564	0.0845223	0.0941202	0.565566	1.89857	0.92042	2.00551	0.812511	FALSE	TRUE	FALSE	TRUE	FALSE	1.86711	266.985	4.90816	118.644	12.1382	0.0555045	0.293054	0.0883576	0.271228	0.319828	FALSE	TRUE	FALSE	TRUE	FALSE	0.121695	0.0932215	0.166077	0.0947595	0.143273	0.0371205	1.59428	0.0713779	1.31491	0.654643	760	1508	1225.8	1224.4	1508	899.6	1094.6	992.6	962.2	1094.6	1400.8	4208	1021.5	2929	1803.4	1723.6	3734.6	921.333	2779.2	1616.6
chr11:32539866:G:A	FALSE	FALSE	NA	0.399959	0.0310153	0.212798	0.290848	NA	0.159684	0.22428	0.258155	0.126063	NA	0.0598471	-0.0664948	0.367406	0.103642	NA	0.131088	0.192259	0.257765	0.125305	NA	0.399959	-0.0664948	0.367406	0.290848	NA	FALSE	FALSE	FALSE	FALSE	NA	0	0	0	0	NA	-0.332226	-0.209008	0.106895	-0.201875	NA	FALSE	FALSE	FALSE	FALSE	NA	0.19041	0.230468	0.256884	0.177173	NA	0.476444	0.151478	0.0538993	0.182628	NA	648.2	677	648.2	648.2	NA	770.4	846.2	770.4	770.4	NA	532	335.333	352	633.6	NA	489.4	384.667	421.6	644.6
chr11:32541784:G:A	FALSE	FALSE	-0.247251	-0.576839	-0.891251	0.282892	NA	0.448535	0.290225	0.225462	0.255907	NA	-0.471012	-0.357145	-0.233369	-0.379237	NA	0.299136	0.320379	0.213217	0.243548	NA	-0.471012	-0.576839	-0.891251	-0.379237	NA	FALSE	FALSE	FALSE	FALSE	NA	0	0	0	0	NA	-0.174283	0.165305	0.677884	-0.582591	NA	FALSE	FALSE	FALSE	FALSE	NA	0.499415	0.295222	0.266993	0.280776	NA	0.0209758	0.0506862	0.878521	0.475425	NA	520.6	520.6	520.6	520.6	NA	333.4	333.4	333.4	333.4	NA	703	470.5	198.6	555.2	NA	406.8	377.375	204.2	244.6	NA
chr11:325418:G:C	FALSE	FALSE	0.180799	0.188207	-0.0878552	0.6123	NA	0.257244	0.31956	0.162388	0.458336	NA	0.104958	-0.0520288	0.0291556	0.0542379	NA	0.292661	1.06826	0.206908	0.656721	NA	0.180799	0.188207	-0.0878552	0.6123	NA	FALSE	FALSE	FALSE	FALSE	NA	0	0	0	0	NA	-0.071803	-0.808445	0.102921	-0.552576	NA	FALSE	FALSE	FALSE	FALSE	NA	0.315596	0.679439	0.21078	0.586014	NA	0.0153232	0.19559	0.0712701	0.123861	NA	264.2	264.2	264.2	264.2	NA	193.6	193.6	193.6	193.6	NA	387.8	196.8	141.2	400.4	NA	267.8	132.8	113.8	187.4	NA
chr11:32542375:T:A	FALSE	FALSE	0.114268	0.39213	-0.871912	0.664577	NA	0.150743	0.216914	0.19296	0.413108	NA	0.178338	0.238789	-0.534434	0.228669	NA	0.157399	0.186605	0.141154	0.252749	NA	0.178338	0.39213	-0.871912	0.664577	NA	FALSE	FALSE	FALSE	FALSE	NA	0	0	0.723881	0	NA	0.0346926	-0.160721	0.332073	-0.186658	NA	FALSE	FALSE	FALSE	FALSE	NA	0.193509	0.24772	0.200793	0.34594	NA	0.011408	0.0932218	0.481842	0.0644957	NA	263.4	263.4	263.4	263.4	NA	430.8	430.8	430.8	430.8	NA	268.6	110.2	51.4	324.4	NA	457.8	165.8	107.6	398.4	NA
chr11:32549266:A:T	FALSE	FALSE	0.242531	0.67757	0.885451	0.661265	NA	0.0795448	0.0653487	0.0814031	0.106478	NA	0.0346018	0.0897857	-0.0957368	0.104111	NA	0.0790063	0.0765245	0.0792019	0.133207	NA	0.242531	0.67757	0.885451	0.661265	NA	FALSE	FALSE	FALSE	FALSE	NA	0	19.9805	22.3484	4.79484	NA	-0.207373	-0.586306	-0.982162	-0.569514	NA	FALSE	FALSE	FALSE	FALSE	NA	0.0721182	0.0703223	0.129534	0.105168	NA	1.15651	14.2212	11.9516	5.54547	NA	3017.6	3017.6	3017.6	3017.6	NA	2906.8	2906.8	2906.8	2906.8	NA	3341.6	1553.6	2008	3952.6	NA	2830.6	1005.4	983.4	2548.2	NA
chr11:32549463:C:T	TRUE	FALSE	0.108538	0.943889	0.525129	0.2876	NA	0.139795	0.0955656	0.107952	0.201947	NA	0.0111194	1.27318	0.73389	0.604535	NA	0.155482	0.154689	0.132096	0.14927	NA	0.108538	1.27318	0.73389	0.604535	NA	FALSE	TRUE	FALSE	FALSE	NA	0	17.8007	3.07877	0	NA	-0.102778	0.330264	0.195389	0.34779	NA	FALSE	FALSE	FALSE	FALSE	NA	0.160493	0.164375	0.161018	0.253226	NA	0.0457665	0.454709	0.195047	0.207072	NA	943.6	943.6	943.6	943.6	NA	674.2	674.2	674.2	674.2	NA	1645.2	2698.12	980.2	1134.6	NA	1099.2	2314.62	795	951.2	NA
chr11:325800:C:T	FALSE	FALSE	0.158138	0.610577	0.529465	0.547749	NA	0.0663742	0.0700649	0.0795139	0.0659919	NA	0.21437	0.643096	0.772254	0.650489	NA	0.0663593	0.0657309	0.0724096	0.0601973	NA	0.21437	0.643096	0.772254	0.650489	NA	FALSE	FALSE	FALSE	FALSE	NA	0	17.3969	21.347	22.0095	NA	0.056252	0.0365829	0.243991	0.104061	NA	FALSE	FALSE	FALSE	FALSE	NA	0.0485376	0.0559283	0.0646797	0.0486103	NA	0.147829	0.0857918	2.63691	0.751812	NA	2055.8	2055.8	2055.8	2055.8	NA	2256.4	2256.4	2256.4	2256.4	NA	2653.4	1895	1679.4	2332.2	NA	3024.2	2153.6	2173.2	2748.4	NA
chr11:3258522:C:G	TRUE	TRUE	1.43892	1.8965	2.7273	2.42705	NA	0.197416	0.306803	0.183259	0.145102	NA	1.07983	1.57047	2.16425	2.23819	NA	0.11462	0.164981	0.102223	0.0726857	NA	1.43892	1.8965	2.7273	2.42705	NA	TRUE	TRUE	TRUE	TRUE	NA	15.8834	16.2914	94.2942	203.018	NA	-0.362038	-0.308059	-0.554871	-0.185242	NA	FALSE	FALSE	TRUE	FALSE	NA	0.183044	0.259455	0.191753	0.151394	NA	0.447351	0.208041	1.49989	0.275983	NA	48.2	48.2	48.2	48.2	NA	296.2	296.2	296.2	296.2	NA	200.4	148.4	140.8	157.2	NA	964.4	668.2	584.4	850.4	NA
chr11:3258741:G:C	FALSE	FALSE	-0.127353	0.064152	0.203235	0.492473	NA	0.0670021	0.0813778	0.0674321	0.0700826	NA	-0.045723	-0.0280968	0.0141595	0.4519	NA	0.0829461	0.124304	0.0761119	0.0618863	NA	-0.127353	0.064152	0.203235	0.492473	NA	FALSE	FALSE	FALSE	FALSE	NA	0	0	0	8.08146	NA	0.075021	-0.104671	-0.191846	-0.0428959	NA	FALSE	FALSE	FALSE	FALSE	NA	0.0739021	0.100378	0.079359	0.0546855	NA	0.121501	0.169891	1.02019	0.135901	NA	2036.4	2036.4	2036.4	2036.4	NA	1628.4	1628.4	1628.4	1628.4	NA	2887.8	1712.2	1029.4	1760	NA	2430.2	1302.2	721	1360.4	NA
chr11:32589610:G:T	FALSE	FALSE	-0.0114651	0.0733222	0.628676	0.661147	NA	0.189442	0.274419	0.177515	0.127977	NA	0.5484	0.473896	0.556229	0.736842	NA	0.16373	0.284864	0.182096	0.130898	NA	0.5484	0.473896	0.628676	0.736842	NA	FALSE	FALSE	FALSE	FALSE	NA	0	0	0	3.27577	NA	0.581151	0.379002	-0.0491109	0.0934763	NA	FALSE	FALSE	FALSE	FALSE	NA	0.229936	0.329681	0.266288	0.207396	NA	0.795611	0.198543	0.0234069	0.0615433	NA	129.4	129.4	129.4	129.4	NA	128.8	128.8	128.8	128.8	NA	202.4	112.8	88.4	125.2	NA	291.2	146.4	82.2	129.8	NA
chr11:3259083:C:T	FALSE	FALSE	-0.093615	-0.113108	-0.0405006	-0.37725	NA	0.0995255	0.131764	0.130666	0.0900287	NA	-0.189849	-0.412135	-0.203759	-0.464936	NA	0.0737537	0.151145	0.0853955	0.0947743	NA	-0.189849	-0.412135	-0.203759	-0.464936	NA	FALSE	FALSE	FALSE	FALSE	NA	0	0	0	1.5648	NA	-0.0930497	-0.309914	-0.147276	-0.0957452	NA	FALSE	FALSE	FALSE	FALSE	NA	0.0941794	0.155374	0.129465	0.104105	NA	0.115823	0.535839	0.251683	0.17354	NA	651.4	651.4	651.4	651.4	NA	962.8	962.8	962.8	962.8	NA	953.2	476.6	278.6	309.6	NA	1310.8	606.4	368.4	425.6	NA
chr11:32592714:G:A	TRUE	TRUE	NA	1.07608	0.608934	0.79757	0.113761	NA	0.103361	0.279916	0.220409	0.240839	NA	0.809497	1.55954	0.404486	0.171514	NA	0.105275	0.189599	0.173253	0.19142	NA	1.07608	1.55954	0.79757	0.171514	NA	TRUE	TRUE	FALSE	FALSE	NA	19.5713	10.322	0	0	NA	-0.274404	1.01978	-0.310371	0.0762081	NA	FALSE	TRUE	FALSE	FALSE	NA	0.21428	0.317072	0.281092	0.295057	NA	0.260532	1.7	0.208637	0.0232244	NA	209.4	222	162.8	209.4	NA	306.2	266	266.6	306.2	NA	401.4	166.5	203.4	194.6	NA	491.6	381.833	251.2	301.6
chr11:3259478:G:A	FALSE	FALSE	0.0264072	-0.378461	-0.0656434	-0.0705521	NA	0.0788817	0.120869	0.0740083	0.0630396	NA	-0.126845	-0.298842	0.195385	-0.197724	NA	0.0734311	0.13683	0.0781266	0.063306	NA	-0.126845	-0.378461	0.195385	-0.197724	NA	FALSE	FALSE	FALSE	FALSE	NA	0	0	0	0	NA	-0.150776	0.0651579	0.259401	-0.127758	NA	FALSE	FALSE	FALSE	FALSE	NA	0.0894631	0.125208	0.0861966	0.0743083	NA	0.311613	0.0616808	1.63252	0.505608	NA	1154.2	1154.2	1154.2	1154.2	NA	1209.2	1209.2	1209.2	1209.2	NA	1822.8	732.8	483	670	NA	1725.4	791.6	609.8	641.8	NA
chr11:3259535:T:C	FALSE	FALSE	0.0499746	0.042186	-0.21056	-0.435674	NA	0.0752392	0.0942764	0.0912232	0.0735196	NA	-0.0865029	0.0103873	-0.17581	-0.349854	NA	0.0681899	0.105062	0.0918105	0.0648326	NA	-0.0865029	0.042186	-0.21056	-0.435674	NA	FALSE	FALSE	FALSE	FALSE	NA	0	0	0	4.04163	NA	-0.131992	-0.0352634	0.0368237	0.0923852	NA	FALSE	FALSE	FALSE	FALSE	NA	0.0840709	0.107529	0.114563	0.0892771	NA	0.267907	0.0353928	0.0442224	0.209608	NA	1258.8	1258.8	1258.8	1258.8	NA	1145.6	1145.6	1145.6	1145.6	NA	2030	1046	480.4	565.2	NA	1658.4	895.4	439.2	543.4	NA
chr11:3259809:G:A	FALSE	FALSE	0.111139	-0.117728	0.351832	0.574659	NA	0.126307	0.211303	0.121205	0.0837665	NA	0.0406542	0.139809	0.298894	0.650415	NA	0.107926	0.199819	0.116873	0.0998282	NA	0.111139	0.139809	0.351832	0.650415	NA	FALSE	FALSE	FALSE	FALSE	NA	0	0	0	6.69648	NA	-0.0622086	0.254735	-0.0526902	0.0655624	NA	FALSE	FALSE	FALSE	FALSE	NA	0.134934	0.248483	0.155938	0.128294	NA	0.0367388	0.164862	0.0472741	0.071721	NA	375.4	375.4	375.4	375.4	NA	376	376	376	376	NA	623.2	281.6	210.4	338.8	NA	596.4	346.8	202.8	360.4	NA
chr11:3259830:C:T	FALSE	FALSE	-0.102056	0.119386	-0.157746	0.183262	NA	0.0923727	0.183082	0.115898	0.0753818	NA	0.0951788	0.0224893	0.206894	0.338502	NA	0.113804	0.205402	0.120709	0.08616	NA	-0.102056	0.119386	0.206894	0.338502	NA	FALSE	FALSE	FALSE	FALSE	NA	0	0	0	0	NA	0.190171	-0.101905	0.361155	0.153093	NA	FALSE	FALSE	FALSE	FALSE	NA	0.114703	0.192411	0.141911	0.106667	NA	0.301525	0.0630729	1.13558	0.362246	NA	574.8	574.8	574.8	574.8	NA	434.8	434.8	434.8	434.8	NA	833.8	531.8	229	400.6	NA	718.6	373.4	220.8	335.4	NA
chr11:3260150:G:C	FALSE	FALSE	-0.165227	-0.045125	-0.455185	-0.381377	NA	0.255866	0.338026	0.234872	0.192756	NA	0.170105	0.121213	-0.308314	-0.296911	NA	0.18319	0.275801	0.223224	0.160604	NA	0.170105	0.121213	-0.455185	-0.381377	NA	FALSE	FALSE	FALSE	FALSE	NA	0	0	0	0	NA	0.377864	0.181675	0.126232	0.084391	NA	FALSE	FALSE	FALSE	FALSE	NA	0.24792	0.325973	0.257292	0.234819	NA	0.253626	0.0678717	0.0742233	0.0465083	NA	130.2	130.2	130.2	130.2	NA	169.6	169.6	169.6	169.6	NA	183	104.8	42	62.6	NA	295.8	159.4	60.8	83.4	NA
chr11:3260189:T:C	FALSE	FALSE	-0.0918654	-0.329772	-0.325093	-0.605083	NA	0.184975	0.24893	0.19189	0.148446	NA	0.234178	0.204962	-0.248508	-0.0449005	NA	0.130394	0.161786	0.189811	0.122803	NA	0.234178	-0.329772	-0.325093	-0.605083	NA	FALSE	FALSE	FALSE	FALSE	NA	0	0	0	0	NA	0.356031	0.558569	0.068998	0.556152	NA	FALSE	FALSE	FALSE	FALSE	NA	0.181979	0.217415	0.228185	0.174125	NA	0.437445	0.93865	0.0409341	1.79854	NA	239	239	239	239	NA	315	315	315	315	NA	354.2	156.4	83.4	96.2	NA	565.2	284.4	115.8	181	NA
chr11:3260222:T:C	FALSE	FALSE	-0.266282	0.0355988	0.000165289	-0.226979	NA	0.186295	0.279005	0.213227	0.159413	NA	-0.331578	-0.0882161	0.11597	-0.342864	NA	0.19116	0.24696	0.178317	0.139301	NA	-0.331578	-0.0882161	0.11597	-0.342864	NA	FALSE	FALSE	FALSE	FALSE	NA	0	0	0	0	NA	-0.0757441	-0.0919562	0.126664	-0.109619	NA	FALSE	FALSE	FALSE	FALSE	NA	0.223494	0.276693	0.244911	0.197518	NA	0.024466	0.0358871	0.0794309	0.0808125	NA	163.8	163.8	163.8	163.8	NA	189	189	189	189	NA	211.6	128.6	71.8	85.6	NA	237.6	147.8	90	90.8	NA
chr11:3260259:G:A	FALSE	FALSE	-0.206874	0.321459	0.546194	0.17452	NA	0.197537	0.322976	0.206626	0.170622	NA	0.116037	0.29062	0.766776	0.228835	NA	0.199565	0.392938	0.221514	0.177081	NA	-0.206874	0.321459	0.766776	0.228835	NA	FALSE	FALSE	FALSE	FALSE	NA	0	0	0	0	NA	0.3348	-0.08785	0.225801	0.0672935	NA	FALSE	FALSE	FALSE	FALSE	NA	0.231192	0.412105	0.277599	0.243506	NA	0.229244	0.0217689	0.14854	0.0329874	NA	133.2	133.2	133.2	133.2	NA	109.4	109.4	109.4	109.4	NA	180.8	137	86	91.6	NA	188.6	107.8	83.8	77.6	NA
chr11:3260492:C:T	FALSE	FALSE	0.0275784	-0.431157	0.178957	0.122319	NA	0.0712356	0.11479	0.0759717	0.0607998	NA	-0.0269466	-0.381522	0.221672	0.00689391	NA	0.0742283	0.128537	0.0782966	0.0670225	NA	0.0275784	-0.431157	0.221672	0.122319	NA	FALSE	FALSE	FALSE	FALSE	NA	0	0	0	0	NA	-0.0586414	0.0406084	0.0384539	-0.120698	NA	FALSE	FALSE	FALSE	FALSE	NA	0.0888622	0.116367	0.0989464	0.0804979	NA	0.061872	0.0381273	0.0562503	0.392281	NA	1069	1069	1069	1069	NA	995	995	995	995	NA	1701.2	648.8	536.4	716.2	NA	1515.6	619.2	510.8	609.6	NA
chr11:32609507:A:G	FALSE	FALSE	0.0274427	0.43954	0.884504	0.277748	NA	0.163094	0.301634	0.141742	0.143598	NA	0.106015	0.281609	0.598678	0.294526	NA	0.167882	0.220946	0.148788	0.117727	NA	0.106015	0.43954	0.884504	0.294526	NA	FALSE	FALSE	FALSE	FALSE	NA	0	0	4.89332	0	NA	0.0668825	-0.0647391	-0.29181	0.0245539	NA	FALSE	FALSE	FALSE	FALSE	NA	0.190828	0.298605	0.200102	0.176333	NA	0.0252696	0.0221985	0.382659	0.0146966	NA	189.8	189.8	189.8	189.8	NA	220.8	220.8	220.8	220.8	NA	296.8	209.4	155.4	142.2	NA	369	204.2	147.8	164.8	NA
chr11:32616834:T:C	FALSE	FALSE	0.108657	-0.378671	-0.0946429	-0.0430358	NA	0.0985467	0.193749	0.123932	0.0834338	NA	-0.213427	-0.00945127	0.028693	0.103088	NA	0.0891189	0.318926	0.0987687	0.0852496	NA	-0.213427	-0.378671	-0.0946429	0.103088	NA	FALSE	FALSE	FALSE	FALSE	NA	0	0	0	0	NA	-0.314359	0.35761	0.135089	0.147632	NA	FALSE	FALSE	FALSE	FALSE	NA	0.103319	0.324173	0.124473	0.103293	NA	1.291	0.186022	0.232905	0.360164	NA	656.4	656.4	656.4	656.4	NA	669.4	669.4	669.4	669.4	NA	1086.2	418.6	269	389	NA	889.4	570.6	296.8	440.4	NA
chr11:32618488:A:C	TRUE	FALSE	0.191249	2.76132	1.26007	0.754175	NA	0.0774158	0.095849	0.0683348	0.0684805	NA	0.312907	2.5981	1.31239	0.731285	NA	0.0757635	0.0872148	0.0834212	0.0617405	NA	0.312907	2.76132	1.31239	0.754175	NA	FALSE	TRUE	TRUE	FALSE	NA	0	189.809	70.733	27.1723	NA	0.119102	-0.161245	0.0469777	-0.0221559	NA	FALSE	FALSE	FALSE	FALSE	NA	0.0925882	0.0706995	0.0872371	0.075763	NA	0.184572	0.71609	0.0827727	0.0351342	NA	775.2	775.2	775.2	775.2	NA	926.6	926.6	926.6	926.6	NA	1380.6	4139.6	820.4	798.2	NA	1792.2	4423.2	1017.4	942	NA
chr11:32618889:CT:C	FALSE	FALSE	-0.0928831	-0.49322	0.00432821	-0.0682378	NA	0.118003	0.178624	0.101345	0.101436	NA	-0.0818743	-0.166201	-0.135193	-0.0954043	NA	0.0942545	0.181832	0.114004	0.0873587	NA	-0.0928831	-0.49322	-0.135193	-0.0954043	NA	FALSE	FALSE	FALSE	FALSE	NA	0	0	0	0	NA	0.0216546	0.307697	-0.144987	-0.0195462	NA	FALSE	FALSE	FALSE	FALSE	NA	0.135082	0.208175	0.117768	0.099241	NA	0.00982133	0.303702	0.286751	0.0224466	NA	609.2	609.2	609.2	609.2	NA	680.2	680.2	680.2	680.2	NA	890.2	364	269.8	352	NA	995.2	490.4	273	389	NA
chr11:32625110:A:G	FALSE	FALSE	0.288127	0.528651	0.25165	0.591736	NA	0.0825059	0.119926	0.0817608	0.060827	NA	0.42347	0.813091	0.389855	0.694321	NA	0.0703302	0.114443	0.0728293	0.0656698	NA	0.42347	0.813091	0.389855	0.694321	NA	FALSE	FALSE	FALSE	FALSE	NA	4.29524	7.45266	2.59663	20.9339	NA	0.134004	0.275659	0.133245	0.0964383	NA	FALSE	FALSE	FALSE	FALSE	NA	0.0872027	0.115647	0.101567	0.0789525	NA	0.257108	0.7921	0.318582	0.275263	NA	805.8	805.8	805.8	805.8	NA	979.6	979.6	979.6	979.6	NA	1509	900.2	419.6	738	NA	2038.4	1340.8	564.6	967.2	NA
chr11:32625509:G:A	FALSE	FALSE	-0.136139	0.0814593	-0.407221	-0.0940472	NA	0.161781	0.17577	0.170974	0.117469	NA	-0.408387	-0.178869	-0.314416	-0.120112	NA	0.123595	0.219405	0.133149	0.107726	NA	-0.408387	-0.178869	-0.407221	-0.120112	NA	FALSE	FALSE	FALSE	FALSE	NA	0	0	0	0	NA	-0.252079	-0.304223	0.106193	-0.0264147	NA	FALSE	FALSE	FALSE	FALSE	NA	0.167604	0.197847	0.170966	0.158758	NA	0.246989	0.323819	0.101703	0.0178595	NA	309.8	309.8	309.8	309.8	NA	377	377	377	377	NA	438	257.2	101.4	174.8	NA	443	254.4	133.2	212.2	NA
chr11:32628352:CTTT:C	TRUE	FALSE	0.407642	0.812994	0.6066	0.407516	NA	0.135331	0.132545	0.125581	0.0992029	NA	0.115568	1.02588	0.35088	0.455341	NA	0.165556	0.187188	0.180263	0.129021	NA	0.407642	1.02588	0.6066	0.455341	NA	FALSE	TRUE	FALSE	FALSE	NA	0	4.60002	1.39917	0	NA	-0.273765	0.218402	-0.250945	0.0560747	NA	FALSE	FALSE	FALSE	FALSE	NA	0.179212	0.192134	0.17636	0.167733	NA	0.254249	0.194965	0.366538	0.042349	NA	337	337	337	337	NA	157.8	157.8	157.8	157.8	NA	694.2	466	227.8	274.2	NA	266	263	89.6	132.2	NA
chr11:32629190:G:A	FALSE	FALSE	0.0458895	0.0529939	-0.196801	0.0715024	NA	0.117302	0.170746	0.162824	0.0830763	NA	-0.067611	0.164757	-0.140091	-0.0878535	NA	0.0979287	0.141624	0.134731	0.0927418	NA	-0.067611	0.164757	-0.196801	-0.0878535	NA	FALSE	FALSE	FALSE	FALSE	NA	0	0	0	0	NA	-0.103042	0.130271	0.0763063	-0.160998	NA	FALSE	FALSE	FALSE	FALSE	NA	0.127953	0.172606	0.317476	0.119282	NA	0.0837051	0.103877	0.0310727	0.325208	NA	514.4	514.4	514.4	514.4	NA	565.8	565.8	565.8	565.8	NA	818.2	417.6	194.2	327.8	NA	831.8	505.8	228.2	326.6	NA
chr11:32629569:GCCC:G	TRUE	FALSE	2.81222	3.06824	4.78544	3.2934	NA	0.0893904	0.0956964	0.101196	0.0916934	NA	2.87338	2.91843	4.84487	3.34659	NA	0.0951502	0.0879851	0.0988702	0.0921884	NA	2.87338	3.06824	4.84487	3.34659	NA	TRUE	TRUE	TRUE	TRUE	NA	212.048	236.062	302.861	283.351	NA	0.0608915	-0.149018	0.0629881	0.0551673	NA	FALSE	FALSE	FALSE	FALSE	NA	0.0602869	0.0944105	0.0502131	0.051775	NA	0.1206	0.338659	0.296135	0.218795	NA	711.6	711.6	711.6	711.6	NA	726.2	726.2	726.2	726.2	NA	7712	4826.8	8619	4218	NA	8208	4326.4	9187	4472	NA
chr11:32636902:G:A	FALSE	FALSE	0.0907725	-0.168581	0.00863996	0.0784515	NA	0.11831	0.181348	0.128286	0.0864762	NA	0.0733471	-0.168744	-0.0141478	0.0882354	NA	0.118116	0.172618	0.111435	0.088648	NA	0.0907725	-0.168744	-0.0141478	0.0882354	NA	FALSE	FALSE	FALSE	FALSE	NA	0	0	0	0	NA	-0.0223671	-0.00895757	-0.0198345	0.00236657	NA	FALSE	FALSE	FALSE	FALSE	NA	0.122347	0.190046	0.147829	0.113206	NA	0.0114384	0.00378884	0.0165332	0.00195286	NA	453.8	453.8	453.8	453.8	NA	531.6	531.6	531.6	531.6	NA	757.8	324	200.8	294.4	NA	874.6	368.4	232.2	341.2	NA
chr11:32639581:C:T	FALSE	FALSE	-0.236856	-0.775652	-0.459597	-0.762632	NA	0.132631	0.284917	0.194372	0.13152	NA	-0.397253	-1.06858	-0.660147	-0.827725	NA	0.140669	0.288044	0.18154	0.124796	NA	-0.397253	-1.06858	-0.660147	-0.827725	NA	FALSE	FALSE	FALSE	FALSE	NA	0	0	0	6.01551	NA	-0.172277	-0.307531	-0.207875	-0.0765003	NA	FALSE	FALSE	FALSE	FALSE	NA	0.158307	0.238462	0.184558	0.156478	NA	0.137136	0.239343	0.248014	0.0682144	NA	297	297	297	297	NA	405.4	405.4	405.4	405.4	NA	392.6	126.8	96.4	107.8	NA	483.6	143.8	112.6	138.4	NA
chr11:32643318:T:C	FALSE	FALSE	0.018884	-0.0756086	0.101852	0.681234	NA	0.136666	0.239289	0.18356	0.136159	NA	0.146433	-0.424227	0.120896	0.598628	NA	0.15312	0.256478	0.163242	0.102786	NA	0.146433	-0.424227	0.120896	0.681234	NA	FALSE	FALSE	FALSE	FALSE	NA	0	0	0	3.7744	NA	0.126298	-0.329745	0.0421595	-0.0486487	NA	FALSE	FALSE	FALSE	FALSE	NA	0.190631	0.245148	0.218454	0.179786	NA	0.0622599	0.255529	0.0247033	0.032136	NA	224.4	224.4	224.4	224.4	NA	231.8	231.8	231.8	231.8	NA	349.2	166.4	106.4	217.8	NA	399.6	139.8	110.8	212.6	NA
chr11:32647530:G:A	FALSE	FALSE	-0.0673025	-0.172821	0.0714298	-0.500693	NA	0.0654978	0.0931868	0.0764648	0.0739035	NA	-0.152467	-0.398838	0.0795657	-0.695245	NA	0.0909226	0.12553	0.082464	0.0881331	NA	-0.152467	-0.398838	0.0795657	-0.695245	NA	FALSE	FALSE	FALSE	FALSE	NA	0	0	0	10.0485	NA	-0.0863234	-0.228827	0.0125917	-0.188502	NA	FALSE	FALSE	FALSE	FALSE	NA	0.0963376	0.107195	0.0908327	0.0897511	NA	0.0978026	0.618807	0.0169381	0.744413	NA	1339.4	1339.4	1339.4	1339.4	NA	887.8	887.8	887.8	887.8	NA	1982.8	950.2	618.8	573.2	NA	1250	535	416	337.2	NA
chr11:32647615:G:A	FALSE	FALSE	-0.0231604	0.154258	0.257076	-0.153209	NA	0.082192	0.127973	0.0886491	0.0729235	NA	-0.0406007	0.08373	0.906395	-0.0165946	NA	0.108587	0.171192	0.0941452	0.0912933	NA	-0.0406007	0.154258	0.906395	-0.153209	NA	FALSE	FALSE	FALSE	FALSE	NA	0	0	16.7475	0	NA	-0.0188872	-0.0835765	0.649691	0.135028	NA	FALSE	FALSE	FALSE	FALSE	NA	0.111902	0.140125	0.111061	0.102137	NA	0.0104776	0.0746407	6.9003	0.31324	NA	740.6	740.6	740.6	740.6	NA	446.4	446.4	446.4	446.4	NA	1122.4	637.6	388	405.2	NA	674	359.4	368.4	268	NA
chr11:32647919:A:G	FALSE	FALSE	-0.100371	-0.709748	-0.260472	-0.134702	NA	0.125716	0.181691	0.140554	0.0958115	NA	-0.0852469	-0.721559	-0.136882	-0.295646	NA	0.100073	0.202513	0.129881	0.0961508	NA	-0.100371	-0.721559	-0.260472	-0.295646	NA	FALSE	FALSE	FALSE	FALSE	NA	0	0	0	0	NA	0.0279498	-0.0327852	0.129766	-0.16123	NA	FALSE	FALSE	FALSE	FALSE	NA	0.131421	0.159919	0.170511	0.115825	NA	0.0136628	0.0207511	0.134111	0.342636	NA	528	528	528	528	NA	467.4	467.4	467.4	467.4	NA	767.2	257.4	192.8	296.4	NA	689.2	218.2	186.6	233.8	NA
chr11:32648767:T:G	TRUE	FALSE	0.257557	0.19897	3.29988	0.580275	NA	0.140141	0.29075	0.0840505	0.132775	NA	0.070947	-0.0772031	3.27289	0.54935	NA	0.142601	0.236772	0.0753877	0.0879705	NA	0.257557	0.19897	3.29988	0.580275	NA	FALSE	FALSE	TRUE	FALSE	NA	0	0	302.861	4.90572	NA	-0.204376	-0.255336	-0.0282706	-0.0270101	NA	FALSE	FALSE	FALSE	FALSE	NA	0.167585	0.288962	0.10565	0.163198	NA	0.166792	0.129749	0.0353257	0.0177355	NA	206.6	206.6	206.6	206.6	NA	345	345	345	345	NA	380.2	198.6	893.6	189.8	NA	567.2	273.8	1474.2	311	NA
chr11:326564:A:T	FALSE	FALSE	NA	0.401095	0.1628	0.285246	0.549314	NA	0.169065	0.531659	0.242586	0.18795	NA	0.688205	0.226975	0.482417	0.350615	NA	0.155629	0.463486	0.214775	0.188069	NA	0.688205	0.226975	0.482417	0.549314	NA	FALSE	FALSE	FALSE	FALSE	NA	0	0	0	0	NA	0.322115	0.0511254	0.183012	-0.160559	NA	FALSE	FALSE	FALSE	FALSE	NA	0.340933	0.402213	0.35505	0.358498	NA	0.158305	0.0128104	0.0685537	0.0444742	NA	196.8	169.4	166.6	196.8	NA	200.2	218	168.2	200.2	NA	237.8	93	141.8	244.8	NA	292.6	123.833	168	217
chr11:32656727:A:AC	FALSE	FALSE	-0.108666	-0.552548	-0.0566706	0.0922395	NA	0.145644	0.278018	0.169465	0.11345	NA	0.0652658	-0.606963	0.351639	0.157373	NA	0.126616	0.264219	0.144463	0.105387	NA	-0.108666	-0.606963	0.351639	0.157373	NA	FALSE	FALSE	FALSE	FALSE	NA	0	0	0	0	NA	0.164456	-0.0913009	0.388222	0.0538748	NA	FALSE	FALSE	FALSE	FALSE	NA	0.168907	0.259471	0.218971	0.155238	NA	0.112389	0.0381573	0.548578	0.0446513	NA	230.6	230.6	230.6	230.6	NA	313	313	313	313	NA	331.6	134.6	97.4	149.8	NA	505.6	167.4	175.2	211.8	NA
chr11:32657011:T:C	FALSE	FALSE	-0.0125074	-0.140818	-0.375022	-0.0457955	NA	0.167179	0.321518	0.239122	0.144206	NA	0.216524	0.346028	-0.107567	0.124673	NA	0.195584	0.29589	0.237181	0.18327	NA	0.216524	0.346028	-0.375022	0.124673	NA	FALSE	FALSE	FALSE	FALSE	NA	0	0	0	0	NA	0.240021	0.569429	0.316949	0.178543	NA	FALSE	FALSE	FALSE	FALSE	NA	0.212558	0.373489	0.270743	0.232938	NA	0.145052	0.318483	0.264484	0.130719	NA	169.4	169.4	169.4	169.4	NA	104.6	104.6	104.6	104.6	NA	263.2	115.2	57	101.2	NA	187.2	105.8	42	68.4	NA
chr11:32657266:T:C	FALSE	FALSE	0.40874	-0.0325168	0.358955	0.925237	NA	0.120254	0.265142	0.153625	0.124639	NA	0.149433	0.451966	0.355003	0.540446	NA	0.117031	0.211936	0.164149	0.100759	NA	0.40874	0.451966	0.358955	0.925237	NA	FALSE	FALSE	FALSE	FALSE	NA	0	0	0	8.47599	NA	-0.258471	0.476222	-0.0290175	-0.374049	NA	FALSE	FALSE	FALSE	FALSE	NA	0.140375	0.295359	0.217905	0.133849	NA	0.378787	0.353285	0.0164664	1.3472	NA	226.8	226.8	226.8	226.8	NA	280.2	280.2	280.2	280.2	NA	464.4	190.8	126.4	263.2	NA	485.4	296.4	159.6	251.2	NA
chr11:32665630:A:C	FALSE	FALSE	-0.00578953	-0.0356452	-0.210468	-0.0987684	NA	0.175822	0.310776	0.213052	0.138236	NA	0.0250726	-0.00742182	0.0113083	-0.126418	NA	0.188986	0.323392	0.220662	0.172534	NA	0.0250726	-0.0356452	-0.210468	-0.126418	NA	FALSE	FALSE	FALSE	FALSE	NA	0	0	0	0	NA	0.036791	0.0431172	0.228836	-0.0314649	NA	FALSE	FALSE	FALSE	FALSE	NA	0.189715	0.376968	0.230917	0.209884	NA	0.0120236	0.0108496	0.201996	0.0159792	NA	186.4	186.4	186.4	186.4	NA	135.4	135.4	135.4	135.4	NA	285.8	148.4	71.6	105.8	NA	209.4	98.2	60	75.2	NA
chr11:32666072:T:C	FALSE	FALSE	0.371668	0.110341	0.41881	0.0211363	NA	0.179297	0.342348	0.206645	0.188626	NA	0.377763	0.141999	0.400065	0.100068	NA	0.208889	0.386282	0.221391	0.191185	NA	0.377763	0.141999	0.41881	0.100068	NA	FALSE	FALSE	FALSE	FALSE	NA	0	0	0	0	NA	-0.000594032	0.0278944	-0.00558923	0.0876304	NA	FALSE	FALSE	FALSE	FALSE	NA	0.253391	0.438948	0.266812	0.257892	NA	9.00155e-05	0.00557596	0.00260589	0.0432544	NA	130.6	130.6	130.6	130.6	NA	85	85	85	85	NA	259	115.8	77.4	83	NA	169.6	75.6	49.2	54.8	NA
chr11:3266972:C:T	FALSE	FALSE	NA	-0.8456	-0.342584	-1.45149	-0.333014	NA	0.372077	0.510492	1.28551	0.257065	NA	-0.533685	0.424567	-0.7196	0.00462034	NA	0.25636	0.367451	0.52214	0.197637	NA	-0.8456	0.424567	-1.45149	-0.333014	NA	FALSE	FALSE	FALSE	FALSE	NA	0	0	0	0	NA	0.396539	0.701842	1.92047	0.348359	NA	FALSE	FALSE	FALSE	FALSE	NA	0.378941	0.357013	1.43336	0.264168	NA	0.193851	0.582498	0.293636	0.235751	NA	241.8	179.4	241.8	241.8	NA	310.8	257	310.8	310.8	NA	82	70.1667	41.6	154.6	NA	128.8	171.333	99	244.2
chr11:326718:G:A	FALSE	FALSE	NA	0.874987	0.184543	0.853837	0.0428756	NA	0.15844	0.327954	0.202862	0.222878	NA	0.868866	0.225997	0.70667	0.145479	NA	0.109423	0.340574	0.206957	0.203699	NA	0.874987	0.225997	0.853837	0.145479	NA	FALSE	FALSE	FALSE	FALSE	NA	9.61161	0	0	0	NA	0.0371111	-0.208427	-0.163023	0.126198	NA	FALSE	FALSE	FALSE	FALSE	NA	0.22785	0.336879	0.317398	0.248629	NA	0.017086	0.0877027	0.0681452	0.0530245	NA	216.6	269.8	156	216.6	NA	208.4	207	191.6	208.4	NA	363.8	148.667	200.8	190.6	NA	349.8	117	226	198
chr11:32674559:A:T	FALSE	FALSE	-0.175886	0.133476	0.555155	0.265947	NA	0.4476	0.161279	0.142772	0.134543	NA	0.103668	0.350296	0.493914	0.10006	NA	1.28903	0.128316	0.120799	0.144295	NA	-0.175886	0.350296	0.555155	0.265947	NA	FALSE	FALSE	FALSE	FALSE	NA	0	0	0	0	NA	-0.103739	0.225631	-0.0547145	-0.174692	NA	FALSE	FALSE	FALSE	FALSE	NA	0.788913	0.163889	0.176376	0.176453	NA	0.0124154	0.345465	0.0468196	0.225455	NA	201.8	201.8	201.8	201.8	NA	257.2	257.2	257.2	257.2	NA	55.4	140.2	124.8	116.8	NA	92.6	208	152.2	132.4	NA
chr11:32677424:T:C	FALSE	FALSE	0.00394176	-0.581108	-0.0293926	-0.0623833	NA	0.117351	0.192594	0.120399	0.0853534	NA	0.0610754	-0.719446	-0.15137	-0.142777	NA	0.104819	0.201725	0.131081	0.0917204	NA	0.0610754	-0.719446	-0.15137	-0.142777	NA	FALSE	FALSE	FALSE	FALSE	NA	0	0	0	0	NA	0.0692365	-0.122959	-0.120525	-0.0771116	NA	FALSE	FALSE	FALSE	FALSE	NA	0.140131	0.175109	0.15734	0.117907	NA	0.0403889	0.0945749	0.135633	0.103457	NA	467.4	467.4	467.4	467.4	NA	464.6	464.6	464.6	464.6	NA	724.2	253	202.2	273.2	NA	760.6	236.6	184	257.4	NA
chr11:32677580:A:G	FALSE	FALSE	-0.127944	-0.285399	-0.184083	0.0995896	NA	0.0699466	0.123613	0.0899355	0.0603009	NA	-0.140558	-0.300325	-0.0768092	0.184213	NA	0.0729135	0.128287	0.0889513	0.0713689	NA	-0.140558	-0.300325	-0.184083	0.184213	NA	FALSE	FALSE	FALSE	FALSE	NA	0	0	0	0	NA	-0.0133072	-0.0120295	0.107764	0.08162	NA	FALSE	FALSE	FALSE	FALSE	NA	0.0810801	0.135476	0.10186	0.0759004	NA	0.00991859	0.00827295	0.224206	0.221765	NA	1187.6	1187.6	1187.6	1187.6	NA	1179	1179	1179	1179	NA	1682.8	770.2	456.6	774.6	NA	1658.2	788.6	489.8	816.2	NA
chr11:32680328:A:G	TRUE	TRUE	2.96705	2.74203	2.61245	4.12313	NA	0.194038	0.268169	0.0907838	0.196623	NA	2.68632	2.48428	2.49739	3.47477	NA	0.193067	0.287731	0.0958629	0.10082	NA	2.96705	2.74203	2.61245	4.12313	NA	TRUE	TRUE	TRUE	TRUE	NA	47.591	19.3483	176.909	255.106	NA	-0.28267	-0.262778	-0.115664	-0.638529	NA	TRUE	FALSE	FALSE	TRUE	NA	0.0827706	0.126181	0.109846	0.0877093	NA	1.74268	0.587556	0.222681	10.8081	NA	262.8	262.8	262.8	262.8	NA	266.2	266.2	266.2	266.2	NA	3145.6	1501.8	706.4	2789.8	NA	2616.2	1286.4	656.8	1794.2	NA
chr11:32680759:G:A	FALSE	FALSE	0.165087	-0.311375	0.580648	-0.677353	NA	0.0760066	0.122513	0.0757895	0.0750191	NA	0.265635	0.321917	0.881481	-0.24831	NA	0.0796954	0.0921672	0.0804422	0.0719595	NA	0.265635	0.321917	0.881481	-0.677353	NA	FALSE	FALSE	FALSE	FALSE	NA	0	0	22.7494	14.2954	NA	0.0984595	0.635294	0.296695	0.429214	NA	FALSE	FALSE	FALSE	FALSE	NA	0.103073	0.105444	0.0837183	0.0889508	NA	0.108036	6.94382	2.34297	4.46678	NA	1018	1018	1018	1018	NA	1127	1127	1127	1127	NA	1774	670.6	668.6	386.4	NA	2095.2	1139.8	904.6	578.8	NA
chr11:32682691:A:G	FALSE	FALSE	-0.106955	-0.118515	-0.0248963	-0.238163	NA	0.0815846	0.123441	0.0924909	0.0718568	NA	-0.0740251	-0.0147504	0.0110351	-0.136199	NA	0.0758465	0.123772	0.0925813	0.0660158	NA	-0.106955	-0.118515	-0.0248963	-0.238163	NA	FALSE	FALSE	FALSE	FALSE	NA	0	0	0	0	NA	0.0388804	0.10311	0.04067	0.106763	NA	FALSE	FALSE	FALSE	FALSE	NA	0.0875293	0.112562	0.117816	0.0883861	NA	0.0350631	0.137127	0.04862	0.269693	NA	964	964	964	964	NA	904.8	904.8	904.8	904.8	NA	1373.8	720	413.8	497	NA	1321	716.8	396	496.8	NA
chr11:32684515:G:C	FALSE	FALSE	-0.334471	-0.332226	-0.104086	-0.285457	NA	0.202667	0.0688906	0.0619243	0.066062	NA	-0.335069	-0.374958	-0.260436	-0.442482	NA	0.171106	0.0840728	0.0684019	0.0734682	NA	-0.335069	-0.374958	-0.260436	-0.442482	NA	FALSE	FALSE	FALSE	FALSE	NA	0	1.3679	0	4.28527	NA	0.0288524	-0.0481758	-0.156252	-0.157793	NA	FALSE	FALSE	FALSE	FALSE	NA	0.218825	0.0713018	0.0686652	0.0682805	NA	0.0124154	0.115982	0.95593	0.996117	NA	1784.8	1784.8	1784.8	1784.8	NA	1304.2	1304.2	1304.2	1304.2	NA	460.2	920.2	696.2	700.6	NA	317.2	648.8	456	458	NA
chr11:32684716:T:C	FALSE	FALSE	-0.463819	-0.159092	0.086072	-0.0156855	NA	0.386222	0.124127	0.101476	0.109517	NA	-0.257346	-0.297336	-0.17742	-0.217686	NA	0.2623	0.0941271	0.10249	0.106124	NA	-0.463819	-0.297336	-0.17742	-0.217686	NA	FALSE	FALSE	FALSE	FALSE	NA	0	0	0	0	NA	0.238656	-0.126101	-0.273043	-0.210901	NA	FALSE	FALSE	FALSE	FALSE	NA	0.272213	0.120387	0.121572	0.126334	NA	0.117656	0.218575	0.93018	0.537852	NA	445.8	445.8	445.8	445.8	NA	809.8	809.8	809.8	809.8	NA	107.8	249.2	199	213.8	NA	217	427.6	300.4	334.6	NA
chr11:32685824:C:T	FALSE	FALSE	0.0891489	-0.0274168	0.264691	0.190733	NA	0.05994	0.109049	0.0732157	0.0614581	NA	0.0854711	-0.0310036	0.249606	0.110069	NA	0.0780388	0.0862285	0.0770802	0.0562328	NA	0.0891489	-0.0310036	0.264691	0.190733	NA	FALSE	FALSE	FALSE	FALSE	NA	0	0	0	0	NA	-0.0109572	0.00468919	-0.0171795	-0.0808624	NA	FALSE	FALSE	FALSE	FALSE	NA	0.0773426	0.0902132	0.0822216	0.0629641	NA	0.00899059	0.00443882	0.0268345	0.298122	NA	1442	1442	1442	1442	NA	1611.6	1611.6	1611.6	1611.6	NA	2376.6	1109	757.8	999.2	NA	2638.4	1248.8	842.4	1056	NA
chr11:32686121:T:C	TRUE	TRUE	0.144581	0.58166	1.56007	1.33152	NA	0.0642596	0.0699254	0.0859551	0.0693505	NA	0.0522775	0.201917	0.955008	1.04108	NA	0.0677285	0.0788857	0.0749254	0.0671456	NA	0.144581	0.58166	1.56007	1.33152	NA	FALSE	FALSE	TRUE	TRUE	NA	0	11.5832	68.4239	76.9643	NA	-0.0914383	-0.383487	-0.601859	-0.288873	NA	FALSE	FALSE	TRUE	TRUE	NA	0.0525303	0.0698695	0.049166	0.041161	NA	0.334209	5.63544	31.7602	10.0035	NA	2712	2712	2712	2712	NA	2953.2	2953.2	2953.2	2953.2	NA	4676.8	3271.6	3521	4187.8	NA	4780.8	2686.6	2522.2	3732.6	NA
chr11:32687758:G:C	TRUE	FALSE	0.153468	1.33643	1.73139	0.688625	NA	0.126209	0.100696	0.0958493	0.0871817	NA	0.0759737	1.23332	1.73896	0.847262	NA	0.0973281	0.102508	0.0929953	0.0736438	NA	0.153468	1.33643	1.73896	0.847262	NA	FALSE	TRUE	TRUE	FALSE	NA	0	35.0067	72.8345	25.4379	NA	-0.066429	-0.108464	0.00736908	0.159048	NA	FALSE	FALSE	FALSE	FALSE	NA	0.113641	0.12811	0.100012	0.104224	NA	0.0508505	0.121879	0.00861004	0.405268	NA	470.2	470.2	470.2	470.2	NA	615.4	615.4	615.4	615.4	NA	805.6	966.6	685.2	467.2	NA	999.2	1121	901.4	672.6	NA
chr11:32688003:C:T	FALSE	FALSE	0.148123	0.295798	-0.390049	0.643915	NA	0.106438	0.149979	0.130708	0.0856839	NA	-0.199843	0.264845	-0.275433	0.624927	NA	0.11527	0.20628	0.149633	0.082011	NA	-0.199843	0.295798	-0.390049	0.643915	NA	FALSE	FALSE	FALSE	FALSE	NA	0	0	0	9.12954	NA	-0.345865	-0.0610136	0.105208	-0.0179599	NA	FALSE	FALSE	FALSE	FALSE	NA	0.134092	0.220383	0.161272	0.11951	NA	0.838248	0.0289468	0.108435	0.0159869	NA	408.8	408.8	408.8	408.8	NA	355.8	355.8	355.8	355.8	NA	704.6	390.2	137.6	393.6	NA	483.2	357.6	129.6	336	NA
chr11:32688923:C:T	TRUE	TRUE	3.26874	2.99561	4.82574	3.48878	NA	0.125667	0.0919048	0.122264	0.0935397	NA	2.53397	2.27583	3.45604	2.84184	NA	0.10539	0.0959914	0.0877494	0.0842728	NA	3.26874	2.99561	4.82574	3.48878	NA	TRUE	TRUE	TRUE	TRUE	NA	143.965	227.845	302.861	299.276	NA	-0.726696	-0.713465	-1.35498	-0.640565	NA	TRUE	TRUE	TRUE	TRUE	NA	0.0621689	0.0938368	0.0652989	0.0633538	NA	28.5368	11.5493	92.578	21.4016	NA	637.4	637.4	637.4	637.4	NA	570	570	570	570	NA	9347.8	3937.8	7835.8	4281.4	NA	5022	2183.2	2722.2	2465.6	NA
chr11:32689383:A:G	FALSE	FALSE	0.0640357	0.571524	0.209877	0.876267	NA	0.106067	0.139969	0.119864	0.0811587	NA	0.25123	0.721822	0.30641	0.81242	NA	0.110164	0.181001	0.122223	0.0920932	NA	0.25123	0.721822	0.30641	0.876267	NA	FALSE	FALSE	FALSE	FALSE	NA	0	0	0	21.9825	NA	0.188033	0.120959	0.094204	-0.0636865	NA	FALSE	FALSE	FALSE	FALSE	NA	0.124324	0.170356	0.159478	0.12447	NA	0.249184	0.095714	0.0949511	0.0717615	NA	354	354	354	354	NA	412.2	412.2	412.2	412.2	NA	573.6	418.4	180	395.6	NA	767.6	550.6	223	447.8	NA
chr11:32690366:G:A	FALSE	FALSE	-0.16335	-0.159264	-0.286245	-0.310915	NA	0.0861505	0.10711	0.0875324	0.0847828	NA	0.0756307	-0.15465	-0.134876	-0.498144	NA	0.130044	0.214851	0.149168	0.121507	NA	-0.16335	-0.159264	-0.286245	-0.498144	NA	FALSE	FALSE	FALSE	FALSE	NA	0	0	0	0	NA	0.238844	-0.00774495	0.150493	-0.177011	NA	FALSE	FALSE	FALSE	FALSE	NA	0.12887	0.17477	0.142599	0.12652	NA	0.384074	0.00357168	0.223523	0.345593	NA	948	948	948	948	NA	316.2	316.2	316.2	316.2	NA	1298	674.2	340.8	462.4	NA	515.4	239.6	127	138	NA
chr11:32690766:T:G	TRUE	FALSE	0.300541	0.60325	0.333886	1.23339	NA	0.0657174	0.0891859	0.0711958	0.0587872	NA	0.257742	0.707312	0.0850307	1.09697	NA	0.0908607	0.127427	0.127516	0.0732896	NA	0.300541	0.707312	0.333886	1.23339	NA	FALSE	FALSE	FALSE	TRUE	NA	0.852231	6.40574	1.09654	92.5398	NA	-0.0420232	0.102539	-0.256618	-0.138253	NA	FALSE	FALSE	FALSE	FALSE	NA	0.0866541	0.118766	0.114834	0.0792412	NA	0.0393417	0.125628	0.864431	0.519547	NA	1364.8	1364.8	1364.8	1364.8	NA	444.2	444.2	444.2	444.2	NA	2597.8	1635.4	756	1954	NA	818.8	567.2	205.8	574.6	NA
chr11:32691569:T:C	FALSE	FALSE	-0.722249	-0.208192	-0.394375	-0.264295	NA	1.2634	0.148129	0.130729	0.129517	NA	-0.0189443	-0.17497	-0.219112	-0.422923	NA	0.320655	0.113329	0.126399	0.133302	NA	-0.722249	-0.208192	-0.394375	-0.422923	NA	FALSE	FALSE	FALSE	FALSE	NA	0	0	0	0	NA	1.0805	0.0469424	0.173341	-0.1535	NA	FALSE	FALSE	FALSE	FALSE	NA	0.744572	0.149291	0.150584	0.148501	NA	0.273517	0.0438725	0.274333	0.240272	NA	352.8	352.8	352.8	352.8	NA	394.4	394.4	394.4	394.4	NA	73.4	199.4	112.8	141.8	NA	120.4	226.6	142.6	144	NA
chr11:32693508:G:A	FALSE	FALSE	NA	-0.782571	-0.658265	-1.20251	-0.151182	NA	0.33879	0.375373	0.709491	0.232828	NA	-0.481672	-0.480137	-0.492658	-0.382737	NA	0.26673	0.397852	0.469875	0.248712	NA	-0.782571	-0.658265	-1.20251	-0.382737	NA	FALSE	FALSE	FALSE	FALSE	NA	0	0	0	0	NA	0.306003	0.14832	0.595451	-0.266775	NA	FALSE	FALSE	FALSE	FALSE	NA	0.333174	0.387092	0.50569	0.276988	NA	0.158674	0.0468031	0.235169	0.138945	NA	230	259.8	230	230	NA	311.8	328.4	311.8	311.8	NA	88	79	51.6	162.6	NA	140.4	116.833	92	189.2
chr11:32698507:C:A	FALSE	FALSE	0.170941	-0.398972	0.264697	-0.12311	NA	0.12725	0.271123	0.150554	0.115351	NA	0.114295	-0.381058	0.151126	-0.149822	NA	0.107154	0.185838	0.134265	0.0995585	NA	0.170941	-0.398972	0.264697	-0.149822	NA	FALSE	FALSE	FALSE	FALSE	NA	0	0	0	0	NA	-0.0592695	0.0488446	-0.120503	-0.0310628	NA	FALSE	FALSE	FALSE	FALSE	NA	0.134303	0.270326	0.182894	0.144905	NA	0.0347576	0.0182833	0.109929	0.0243453	NA	282.2	282.2	282.2	282.2	NA	438.2	438.2	438.2	438.2	NA	495.2	181.8	148.4	157.4	NA	732.4	261.6	212.4	241.2	NA
chr11:32707311:A:G	FALSE	FALSE	0.260162	0.362621	0.704367	0.403018	NA	0.0636473	0.0854177	0.0817008	0.0638448	NA	0.248737	0.309975	0.800894	0.367337	NA	0.0700615	0.0858287	0.0854617	0.0588526	NA	0.260162	0.362621	0.800894	0.403018	NA	FALSE	FALSE	FALSE	FALSE	NA	0	0.194578	15.6788	5.09496	NA	-0.0140165	-0.0593536	0.0931835	-0.0342142	NA	FALSE	FALSE	FALSE	FALSE	NA	0.0686447	0.0899309	0.0667133	0.055275	NA	0.0129108	0.0867744	0.355687	0.0945095	NA	1379	1379	1379	1379	NA	1962.4	1962.4	1962.4	1962.4	NA	2565.2	1438	989	1108.8	NA	3590	1905.4	1494.6	1542	NA
chr11:32712891:C:T	FALSE	FALSE	0.0539388	0.427312	-0.114085	-0.65383	NA	0.113471	0.164265	0.138554	0.11564	NA	0.0680656	-0.0736411	-0.169875	-0.735757	NA	0.111267	0.203459	0.162366	0.117118	NA	0.0680656	0.427312	-0.169875	-0.735757	NA	FALSE	FALSE	FALSE	FALSE	NA	0	0	0	5.01017	NA	0.018583	-0.510311	-0.0602614	-0.0757905	NA	FALSE	FALSE	FALSE	FALSE	NA	0.140076	0.166316	0.154368	0.147981	NA	0.00833797	1.41406	0.0566456	0.0717962	NA	464	464	464	464	NA	415.4	415.4	415.4	415.4	NA	746.8	468.6	187.8	179	NA	673.6	301.2	164.8	153.4	NA
chr11:32714022:G:A	FALSE	FALSE	0.27195	-0.139814	0.208128	0.322406	NA	0.160615	0.27625	0.162898	0.123571	NA	-0.0134506	-0.268437	0.388685	0.0702622	NA	0.0850967	0.173648	0.085234	0.0959959	NA	0.27195	-0.268437	0.388685	0.322406	NA	FALSE	FALSE	FALSE	FALSE	NA	0	0	0.825258	0	NA	-0.274116	-0.110405	0.182376	-0.260596	NA	FALSE	FALSE	FALSE	FALSE	NA	0.153674	0.269692	0.139024	0.149883	NA	0.354119	0.0462659	0.318582	0.51585	NA	206.6	206.6	206.6	206.6	NA	740	740	740	740	NA	391.8	148.8	104.6	157.6	NA	1134.8	507.6	424.2	477.4	NA
chr11:32717041:G:A	FALSE	FALSE	-0.135123	-0.180987	0.205949	0.213766	NA	0.0852281	0.117326	0.0754807	0.0627565	NA	-0.107906	-0.106388	0.0928958	0.158652	NA	0.0630022	0.0977288	0.0796096	0.0676892	NA	-0.135123	-0.180987	0.205949	0.213766	NA	FALSE	FALSE	FALSE	FALSE	NA	0	0	0	0	NA	0.0327956	0.0830339	-0.116716	-0.0576934	NA	FALSE	FALSE	FALSE	FALSE	NA	0.0880961	0.105312	0.0746414	0.069089	NA	0.0275298	0.11038	0.434926	0.149222	NA	1130.4	1130.4	1130.4	1130.4	NA	1397	1397	1397	1397	NA	1593.8	797.2	573.6	797.2	NA	2011.6	1055.4	651.8	945.2	NA
chr11:32717241:A:AT	FALSE	FALSE	0.0390792	-0.338543	-0.304931	0.0118385	NA	0.0915829	0.179652	0.140249	0.10472	NA	0.13374	-0.0654437	-0.201049	0.197462	NA	0.114024	0.152587	0.117711	0.0847521	NA	0.13374	-0.338543	-0.304931	0.197462	NA	FALSE	FALSE	FALSE	FALSE	NA	0	0	0	0	NA	0.0790459	0.275753	0.110214	0.18902	NA	FALSE	FALSE	FALSE	FALSE	NA	0.139336	0.177915	0.148088	0.185534	NA	0.0488116	0.328357	0.13008	0.205045	NA	532.8	532.8	532.8	532.8	NA	534	534	534	534	NA	858.6	346.2	190.6	326.4	NA	902.4	398.6	204.2	375.2	NA
chr11:32718172:C:T	FALSE	FALSE	0.312015	0.54273	0.148616	0.100051	NA	0.0921245	0.132706	0.129991	0.0802943	NA	0.536113	0.559829	0.316218	0.126797	NA	0.099682	0.188747	0.133258	0.106047	NA	0.536113	0.559829	0.316218	0.126797	NA	FALSE	FALSE	FALSE	FALSE	NA	2.65735	0	0	0	NA	0.223236	-0.0108519	0.185214	0.0185995	NA	FALSE	FALSE	FALSE	FALSE	NA	0.109407	0.207908	0.269661	0.109641	NA	0.4797	0.00445356	0.116665	0.0182595	NA	634.6	634.6	634.6	634.6	NA	381.2	381.2	381.2	381.2	NA	1226.6	721	314.6	413.4	NA	855.8	431.2	205.8	250	NA
chr11:32718439:G:T	TRUE	TRUE	0.348182	0.45999	0.530856	-0.339742	NA	0.0907555	0.119312	0.0872766	0.085662	NA	0.442534	0.44502	1.32007	-0.151348	NA	0.0884558	0.137843	0.0828138	0.0840374	NA	0.442534	0.45999	1.32007	-0.339742	NA	FALSE	FALSE	TRUE	FALSE	NA	1.7818	0	52.0107	0	NA	0.0996655	-0.0150892	0.790967	0.19334	NA	FALSE	FALSE	TRUE	FALSE	NA	0.105946	0.163835	0.117963	0.110714	NA	0.105664	0.00859264	9.18699	0.520153	NA	581.8	581.8	581.8	581.8	NA	502	502	502	502	NA	1163	645.4	372.2	282.2	NA	1064.6	560.6	554.6	278.8	NA
chr11:32718863:ATAT:A	FALSE	FALSE	0.1028	-0.232599	0.0247311	-0.179322	NA	0.112372	0.159766	0.142788	0.099847	NA	-0.0648006	-0.0192853	-0.0683184	-0.178307	NA	0.167126	0.282823	0.193437	0.169272	NA	0.1028	-0.232599	-0.0683184	-0.179322	NA	FALSE	FALSE	FALSE	FALSE	NA	0	0	0	0	NA	-0.170047	0.16858	-0.0770377	-0.0120934	NA	FALSE	FALSE	FALSE	FALSE	NA	0.16378	0.234599	0.196016	0.174808	NA	0.126069	0.0973209	0.0570816	0.00731183	NA	464.4	464.4	464.4	464.4	NA	173	173	173	173	NA	768	310.2	203.8	250.4	NA	254.2	133.6	73	94.2	NA
chr11:32719175:G:A	TRUE	TRUE	0.664945	2.1501	0.508664	1.78539	NA	0.0818801	0.0922084	0.0862594	0.06445	NA	0.633341	1.91195	0.198907	1.29562	NA	0.072019	0.0930398	0.0793704	0.0591267	NA	0.664945	2.1501	0.508664	1.78539	NA	FALSE	TRUE	FALSE	TRUE	NA	13.3747	115.068	3.96505	163.714	NA	-0.0329882	-0.239719	-0.310612	-0.490287	NA	FALSE	TRUE	FALSE	TRUE	NA	0.0946015	0.0761914	0.10455	0.0632717	NA	0.0251301	1.49929	1.58555	12.3152	NA	673.8	673.8	673.8	673.8	NA	1014.2	1014.2	1014.2	1014.2	NA	1670	2437	420.8	1415	NA	2424.8	3117.2	514.4	1515.6	NA
chr11:32719342:T:A	FALSE	FALSE	0.0889032	0.039566	0.182912	-0.127658	NA	0.0700205	0.102168	0.0791134	0.066666	NA	0.0495058	0.0815146	0.18797	-0.0947496	NA	0.068603	0.127864	0.0646813	0.061115	NA	0.0889032	0.0815146	0.18797	-0.127658	NA	FALSE	FALSE	FALSE	FALSE	NA	0	0	0	0	NA	-0.0380006	0.0261593	0.0110718	0.0327554	NA	FALSE	FALSE	FALSE	FALSE	NA	0.0701477	0.136947	0.0821926	0.0707843	NA	0.0454888	0.0192366	0.0165425	0.0633604	NA	1141.4	1141.4	1141.4	1141.4	NA	1568.4	1568.4	1568.4	1568.4	NA	1898	955.4	568.6	642.4	NA	2530.8	1342	790	895.2	NA
chr11:32719372:C:T	TRUE	FALSE	1.09474	1.57185	0.759636	0.719138	NA	0.0765456	0.0908184	0.0719614	0.0580402	NA	1.00737	1.61335	0.776454	0.777213	NA	0.0773468	0.104924	0.0761742	0.0689034	NA	1.09474	1.61335	0.776454	0.777213	NA	TRUE	TRUE	FALSE	FALSE	NA	41.2046	61.9184	20.8563	30.0642	NA	-0.0878392	0.0351349	0.0159654	0.0545293	NA	FALSE	FALSE	FALSE	FALSE	NA	0.074009	0.0913561	0.0730494	0.0685814	NA	0.157281	0.0425652	0.0279061	0.138603	NA	1170.8	1170.8	1170.8	1170.8	NA	877.8	877.8	877.8	877.8	NA	3871	2764	875.4	1181.4	NA	2739.4	2100.8	662.8	916	NA
chr11:32721502:C:T	FALSE	FALSE	0.164562	0.216633	0.13577	0.270763	NA	0.08424	0.122052	0.0858456	0.0654456	NA	0.0332825	0.198524	0.102337	0.249562	NA	0.0813915	0.0983606	0.0785168	0.0612516	NA	0.164562	0.216633	0.13577	0.270763	NA	FALSE	FALSE	FALSE	FALSE	NA	0	0	0	0	NA	-0.133755	-0.0172463	-0.0355443	-0.0230765	NA	FALSE	FALSE	FALSE	FALSE	NA	0.101827	0.126155	0.0946315	0.0782914	NA	0.192297	0.0135596	0.0535733	0.0354215	NA	768.6	768.6	768.6	768.6	NA	977	977	977	977	NA	1350.6	739.8	373.4	566.6	NA	1541.2	889.4	460.6	706.2	NA
chr11:32721673:T:C	FALSE	FALSE	0.236709	-0.409994	-0.313606	-0.281497	NA	0.130787	0.177762	0.143329	0.0921409	NA	0.0698841	-0.284201	-0.200867	-0.159624	NA	0.114094	0.197259	0.114567	0.104346	NA	0.236709	-0.409994	-0.313606	-0.281497	NA	FALSE	FALSE	FALSE	FALSE	NA	0	0	0	0	NA	-0.153804	0.118343	0.127968	0.111746	NA	FALSE	FALSE	FALSE	FALSE	NA	0.129316	0.181038	0.148496	0.1143	NA	0.158065	0.085797	0.162029	0.191018	NA	476.2	476.2	476.2	476.2	NA	482.6	482.6	482.6	482.6	NA	868.6	289.4	167.6	240.6	NA	794.6	340.2	185.6	261.2	NA
chr11:32722089:T:C	FALSE	FALSE	-0.0785091	-0.134381	-0.178172	0.00897761	NA	0.0623591	0.0957402	0.0942332	0.0734698	NA	0.00420098	-0.133788	-0.105136	0.103839	NA	0.0847666	0.11816	0.0796185	0.0753108	NA	-0.0785091	-0.134381	-0.178172	0.103839	NA	FALSE	FALSE	FALSE	FALSE	NA	0	0	0	0	NA	0.0794539	0.000529881	0.081294	0.095191	NA	FALSE	FALSE	FALSE	FALSE	NA	0.0832399	0.117354	0.0918402	0.0880476	NA	0.107887	0.000401493	0.168685	0.223418	NA	1390	1390	1390	1390	NA	1017.8	1017.8	1017.8	1017.8	NA	2044.2	1003	540	859	NA	1590.6	757.6	415.6	663.8	NA
chr11:32722320:A:T	TRUE	FALSE	0.678751	1.80648	2.42293	2.00273	NA	0.152731	0.19649	0.11475	0.0992963	NA	0.339462	1.35419	2.28861	1.87318	NA	0.155646	0.197032	0.134926	0.102322	NA	0.678751	1.80648	2.42293	2.00273	NA	FALSE	TRUE	TRUE	TRUE	NA	0.587918	14.9547	93.7707	85.2724	NA	-0.351526	-0.468308	-0.162599	-0.145549	NA	FALSE	FALSE	FALSE	FALSE	NA	0.20721	0.301182	0.211914	0.172282	NA	0.316087	0.330739	0.135847	0.151697	NA	122.4	122.4	122.4	122.4	NA	151.6	151.6	151.6	151.6	NA	305.4	329.6	289.6	301	NA	303	333	326.2	342.8	NA
chr11:32722811:C:T	FALSE	FALSE	-0.019789	-0.143207	-0.267881	0.367043	NA	0.121906	0.185755	0.175078	0.10683	NA	0.170929	0.0378828	0.11876	0.377086	NA	0.104886	0.170496	0.127838	0.100709	NA	0.170929	-0.143207	-0.267881	0.377086	NA	FALSE	FALSE	FALSE	FALSE	NA	0	0	0	0	NA	0.192264	0.184916	0.402904	0.0115065	NA	FALSE	FALSE	FALSE	FALSE	NA	0.132818	0.184796	0.177862	0.128468	NA	0.229131	0.15901	0.889886	0.00945732	NA	319.4	319.4	319.4	319.4	NA	389.4	389.4	389.4	389.4	NA	489.2	229.6	115.4	250.8	NA	675.6	329	186.6	310.2	NA
chr11:32723042:T:C	FALSE	FALSE	0.087911	0.273932	0.36743	0.140425	NA	0.306835	0.107637	0.0976644	0.0920266	NA	0.516768	0.38926	0.56027	0.323791	NA	0.296449	0.0985709	0.0935354	0.0905501	NA	0.516768	0.38926	0.56027	0.323791	NA	FALSE	FALSE	FALSE	FALSE	NA	0	0	4.19734	0	NA	0.391085	0.115531	0.187766	0.17823	NA	FALSE	FALSE	FALSE	FALSE	NA	0.251025	0.112001	0.113382	0.113499	NA	0.31186	0.21286	0.518925	0.483781	NA	524.6	524.6	524.6	524.6	NA	602.8	602.8	602.8	602.8	NA	162.6	405.4	285	278.6	NA	258.8	511.6	371.4	362	NA
chr11:32723101:A:T	TRUE	FALSE	0.11371	0.0925086	1.07167	0.177958	NA	0.0698164	0.110573	0.0707336	0.0748398	NA	0.070472	0.156986	1.05021	0.065842	NA	0.0788684	0.12401	0.0667348	0.0702795	NA	0.11371	0.156986	1.07167	0.177958	NA	FALSE	FALSE	TRUE	FALSE	NA	0	0	50.6086	0	NA	-0.0440004	0.0578204	-0.0192808	-0.106089	NA	FALSE	FALSE	FALSE	FALSE	NA	0.0872626	0.120757	0.0875444	0.0837001	NA	0.0413351	0.0551373	0.0281548	0.291381	NA	872.8	872.8	872.8	872.8	NA	972.6	972.6	972.6	972.6	NA	1462	759.8	804.8	597.4	NA	1596.8	895.4	887.6	627.2	NA
chr11:32723257:T:G	FALSE	FALSE	-0.21124	-0.746377	-0.225814	-0.738312	NA	0.522772	0.187751	0.160609	0.19939	NA	0.119116	-0.553541	-0.304336	-0.0709755	NA	0.366777	0.202943	0.176166	0.148269	NA	-0.21124	-0.746377	-0.304336	-0.738312	NA	FALSE	FALSE	FALSE	FALSE	NA	0	0	0	0	NA	0.453213	0.148044	-0.091448	0.672113	NA	FALSE	FALSE	FALSE	FALSE	NA	0.407601	0.202704	0.197901	0.188182	NA	0.174476	0.129974	0.0750834	2.45232	NA	214	214	214	214	NA	237.8	237.8	237.8	237.8	NA	57.6	83	77.2	61.4	NA	82.4	99.2	80.6	106.8	NA
chr11:32723362:T:C	FALSE	FALSE	0.366469	0.864248	0.625881	0.94211	NA	0.134003	0.143853	0.144438	0.086063	NA	0.0478953	0.755274	0.520042	0.800248	NA	0.115933	0.126105	0.108633	0.0788599	NA	0.366469	0.864248	0.625881	0.94211	NA	FALSE	FALSE	FALSE	FALSE	NA	0	4.2595	1.30534	22.6956	NA	-0.314717	-0.112963	-0.0949259	-0.145388	NA	FALSE	FALSE	FALSE	FALSE	NA	0.139317	0.155836	0.178924	0.117339	NA	0.607042	0.0987556	0.0815855	0.281271	NA	289.2	289.2	289.2	289.2	NA	354	354	354	354	NA	577.6	432.6	198.6	344	NA	569.6	480.8	223.8	378.4	NA
chr11:32723873:G:C	FALSE	FALSE	0.167435	0.557931	0.97737	0.888186	NA	0.10539	0.11362	0.0751621	0.0647095	NA	0.242045	0.413012	0.879395	0.853785	NA	0.085694	0.119165	0.0688706	0.0579837	NA	0.242045	0.557931	0.97737	0.888186	NA	FALSE	FALSE	FALSE	FALSE	NA	0	1.57542	33.4659	43.8821	NA	0.0854016	-0.143922	-0.093473	-0.0319162	NA	FALSE	FALSE	FALSE	FALSE	NA	0.116324	0.136508	0.0941991	0.0744563	NA	0.0705566	0.1725	0.202564	0.0579345	NA	772.6	772.6	772.6	772.6	NA	798.8	798.8	798.8	798.8	NA	1355.8	883	666.2	877.4	NA	1481.8	846.6	649.4	884.8	NA
chr11:32723951:G:C	TRUE	FALSE	0.227346	0.545908	1.04696	0.981661	NA	0.0957588	0.125534	0.0948075	0.0724121	NA	0.0277146	0.343157	0.790978	0.883151	NA	0.104365	0.16931	0.0874254	0.0710729	NA	0.227346	0.545908	1.04696	0.981661	NA	FALSE	FALSE	TRUE	FALSE	NA	0	0.397137	23.1591	36.6738	NA	-0.204135	-0.232624	-0.254549	-0.10146	NA	FALSE	FALSE	FALSE	FALSE	NA	0.116362	0.166992	0.123957	0.10438	NA	0.340041	0.27226	0.728892	0.189063	NA	460.8	460.8	460.8	460.8	NA	483.6	483.6	483.6	483.6	NA	826.8	529.8	414.4	551.4	NA	761	482.6	369	543.8	NA
chr11:32729800:T:C	FALSE	FALSE	-0.178176	-0.193617	-0.196196	0.0296807	NA	0.0717913	0.10951	0.0801376	0.0574966	NA	-0.123522	-0.248892	-0.285306	0.00158566	NA	0.0709955	0.0949043	0.064813	0.0605336	NA	-0.178176	-0.248892	-0.285306	0.0296807	NA	FALSE	FALSE	FALSE	FALSE	NA	0	0	0.503243	0	NA	0.0531367	-0.0464346	-0.0874498	-0.0321695	NA	FALSE	FALSE	FALSE	FALSE	NA	0.0709586	0.0848914	0.0730014	0.0588802	NA	0.0728679	0.0659883	0.274488	0.0786777	NA	1489	1489	1489	1489	NA	1815.2	1815.2	1815.2	1815.2	NA	2032.6	1001.4	570.8	928.6	NA	2570.4	1203.6	653.4	1103	NA
chr11:32730251:C:A	TRUE	TRUE	0.4326	0.184141	0.209042	0.93769	NA	0.0753112	0.100906	0.0737731	0.060703	NA	0.533741	0.304373	0.203394	1.13275	NA	0.09408	0.124198	0.104641	0.0694643	NA	0.533741	0.304373	0.209042	1.13275	NA	FALSE	FALSE	FALSE	TRUE	NA	3.56812	0	0	54.5887	NA	0.0987823	0.123448	-0.0106862	0.194341	NA	FALSE	FALSE	FALSE	TRUE	NA	0.090907	0.124321	0.102402	0.0704839	NA	0.136682	0.156656	0.012768	1.3098	NA	1003	1003	1003	1003	NA	556	556	556	556	NA	2086.6	896.4	508.2	1164	NA	1255.6	563.8	281.2	740.8	NA
chr11:32730556:C:T	FALSE	FALSE	-0.240418	-0.695945	-0.474627	-0.585901	NA	0.0773282	0.148412	0.0945745	0.0685711	NA	-0.263018	-0.870117	-0.555228	-0.693	NA	0.0686491	0.119968	0.0880421	0.0800521	NA	-0.263018	-0.870117	-0.555228	-0.693	NA	FALSE	FALSE	FALSE	FALSE	NA	0	7.92305	5.07791	12.848	NA	-0.0194476	-0.151415	-0.0784339	-0.111376	NA	FALSE	FALSE	FALSE	FALSE	NA	0.0819261	0.13458	0.103855	0.0826005	NA	0.0157386	0.192213	0.132638	0.324506	NA	1084.8	1084.8	1084.8	1084.8	NA	1253.6	1253.6	1253.6	1253.6	NA	1427.2	515.2	344.8	442.2	NA	1624.2	545.4	374.6	470.2	NA
chr11:32730791:T:G	FALSE	FALSE	0.356831	0.631527	0.288775	0.307959	NA	0.0657784	0.0853048	0.0649913	0.0561003	NA	0.359279	0.442906	0.0513323	0.206216	NA	0.0635665	0.0925098	0.0675707	0.0554554	NA	0.359279	0.631527	0.288775	0.307959	NA	FALSE	FALSE	FALSE	FALSE	NA	3.33345	8.40999	0.586291	2.92814	NA	0.006463	-0.187921	-0.236848	-0.10041	NA	FALSE	FALSE	FALSE	FALSE	NA	0.0588099	0.0845963	0.0723309	0.0597235	NA	0.00692561	0.67585	1.97048	0.48473	NA	1669.8	1669.8	1669.8	1669.8	NA	2049	2049	2049	2049	NA	3303.2	2070.8	896.2	1261	NA	4086.4	2280.8	934.4	1443.2	NA
chr11:32733054:G:A	FALSE	FALSE	0.162937	0.234188	0.001373	0.215146	NA	0.140945	0.270277	0.223395	0.115055	NA	0.0548635	-0.514706	0.448176	0.0201997	NA	0.181244	0.319444	0.192898	0.154359	NA	0.162937	-0.514706	0.448176	0.215146	NA	FALSE	FALSE	FALSE	FALSE	NA	0	0	0	0	NA	-0.124427	-0.702664	0.4726	-0.208104	NA	FALSE	FALSE	FALSE	FALSE	NA	0.208203	0.27577	0.283601	0.18591	NA	0.0527752	0.920001	0.487267	0.236206	NA	209.8	209.8	209.8	209.8	NA	148	148	148	148	NA	371	206	94	149.6	NA	239	85.6	89.4	92	NA
chr11:327334:C:T	TRUE	TRUE	0.878288	2.11358	1.61008	1.13277	0.745309	0.150996	0.0950745	0.13505	0.207027	0.179451	1.17457	2.57079	2.49098	2.19731	1.43143	0.137618	0.0878944	0.116655	0.14629	0.114006	1.17457	2.57079	2.49098	2.19731	1.43143	TRUE	TRUE	TRUE	TRUE	TRUE	12.3757	182.236	95.0511	45.1732	30.3388	0.293852	0.470078	0.952542	1.07678	0.723626	FALSE	TRUE	TRUE	TRUE	TRUE	0.164362	0.141492	0.15871	0.198505	0.206249	0.367441	1.88207	6.98578	5.62754	1.97636	259.8	362.8	466.4	362.8	362.8	302.4	522.8	647	522.8	522.8	611.4	977.6	689.833	368.6	488.6	881.8	1951.4	1797.67	1110	1135.8
chr11:32734644:A:G	TRUE	TRUE	0.233749	0.328233	0.454825	1.29861	0.59495	0.0882152	0.0563697	0.16071	0.0929944	0.0800748	0.251908	0.380614	0.150177	1.39317	0.691373	0.0712274	0.0663043	0.198627	0.088066	0.0833354	0.251908	0.380614	0.454825	1.39317	0.691373	FALSE	FALSE	FALSE	TRUE	FALSE	0	3.15353	0	50.5583	10.8847	0.0227173	0.0540122	-0.390953	0.09749	0.0989108	FALSE	FALSE	FALSE	FALSE	FALSE	0.0907483	0.131312	0.213799	0.130491	0.136193	0.0169393	0.0505286	0.505881	0.114716	0.0869643	733.6	1291.4	1063.4	1064.6	1291.4	815.2	1105.6	853.8	852.2	1105.6	1328.6	1484.6	703.333	1880.8	1648	1501.4	1308.6	465	1607.8	1509.6
chr11:32734895:T:A	FALSE	FALSE	-0.124006	-0.321508	-0.294068	-0.228827	NA	0.107024	0.119424	0.0957637	0.08407	NA	-0.146691	0.244463	0.000152677	0.0288964	NA	0.0987951	0.0961085	0.099027	0.0648652	NA	-0.146691	-0.321508	-0.294068	-0.228827	NA	FALSE	FALSE	FALSE	FALSE	NA	0	0	0	0	NA	-0.0214202	0.57037	0.287701	0.262312	NA	FALSE	FALSE	FALSE	FALSE	NA	0.120992	0.105206	0.104756	0.0827467	NA	0.0109501	5.47887	1.33857	1.76935	NA	821.8	821.8	821.8	821.8	NA	898.6	898.6	898.6	898.6	NA	1170.2	519.4	294.2	426	NA	1249	856.2	394	559.2	NA
chr11:32736366:G:T	FALSE	FALSE	-0.145878	-0.473868	0.172508	-0.207327	NA	0.299405	0.565564	0.743411	0.260994	NA	0.320038	-0.645146	-0.161048	-0.37573	NA	0.322527	0.680268	0.361601	0.30386	NA	0.320038	-0.645146	0.172508	-0.37573	NA	FALSE	FALSE	FALSE	FALSE	NA	0	0	0	0	NA	0.420219	-0.199685	-0.115804	-0.167834	NA	FALSE	FALSE	FALSE	FALSE	NA	0.361203	0.53526	0.430338	0.3477	NA	0.151724	0.0410909	0.0356051	0.0671037	NA	57.8	57.8	57.8	57.8	NA	50.2	50.2	50.2	50.2	NA	78.6	29.8	29.6	30.8	NA	93	24.8	19.4	23.8	NA
chr11:32736675:C:T	FALSE	FALSE	0.407118	0.307054	-0.355187	-0.380102	NA	0.12259	0.172573	0.146527	0.118427	NA	0.434437	0.778702	-0.102836	-0.0848782	NA	0.112035	0.137123	0.166271	0.124778	NA	0.434437	0.778702	-0.355187	-0.380102	NA	FALSE	FALSE	FALSE	FALSE	NA	0	3.40142	0	0	NA	0.0276672	0.472612	0.225492	0.279625	NA	FALSE	FALSE	FALSE	FALSE	NA	0.143087	0.162674	0.1808	0.171921	NA	0.0120089	1.24371	0.293083	0.455996	NA	344.4	344.4	344.4	344.4	NA	368.6	368.6	368.6	368.6	NA	709.2	344.8	119.6	163.8	NA	776.8	502.2	151.4	209.2	NA
chr11:32737854:G:A	FALSE	FALSE	0.109846	0.0957268	0.797429	0.583294	NA	0.134833	0.175017	0.106996	0.0894355	NA	0.0979232	0.23587	0.648055	0.375595	NA	0.10022	0.165159	0.0946656	0.105101	NA	0.109846	0.23587	0.797429	0.583294	NA	FALSE	FALSE	FALSE	FALSE	NA	0	0	8.57319	5.69237	NA	0.000697491	0.142695	-0.14542	-0.217498	NA	FALSE	FALSE	FALSE	FALSE	NA	0.126818	0.171093	0.126144	0.141292	NA	0.000111568	0.119504	0.25764	0.411717	NA	408.4	408.4	408.4	408.4	NA	489	489	489	489	NA	689.8	346.6	311.2	373	NA	818	477.2	337.4	387.4	NA
chr11:32745251:A:C	FALSE	FALSE	-0.254481	-0.369831	-0.370528	-0.542378	NA	0.162219	0.203261	0.165368	0.144612	NA	-0.0325299	0.0805661	0.0522538	-0.258272	NA	0.129033	0.204023	0.138381	0.111	NA	-0.254481	-0.369831	-0.370528	-0.542378	NA	FALSE	FALSE	FALSE	FALSE	NA	0	0	0	0	NA	0.235333	0.413734	0.420491	0.295102	NA	FALSE	FALSE	FALSE	FALSE	NA	0.175442	0.229807	0.202753	0.154436	NA	0.199437	0.435276	0.744266	0.617267	NA	312	312	312	312	NA	366.6	366.6	366.6	366.6	NA	398.4	188.4	105.2	129.8	NA	552.2	296	168.2	187.2	NA
chr11:32747961:C:G	TRUE	FALSE	0.243464	0.582352	0.215148	1.10175	NA	0.113077	0.191752	0.134643	0.082704	NA	0.391497	0.953701	0.711934	1.17779	NA	0.14996	0.19853	0.151959	0.0995945	NA	0.391497	0.953701	0.711934	1.17779	NA	FALSE	FALSE	FALSE	TRUE	NA	0	1.3415	1.08667	35.2948	NA	0.142951	0.378293	0.497183	0.0780343	NA	FALSE	FALSE	FALSE	FALSE	NA	0.15389	0.191785	0.187648	0.132692	NA	0.10373	0.525461	1.23644	0.0879042	NA	289.4	289.4	289.4	289.4	NA	181.8	181.8	181.8	181.8	NA	535	351	148	378.8	NA	370.8	277.6	132.4	252	NA
chr11:32748295:G:C	FALSE	FALSE	0.157657	0.223922	0.252874	-0.205863	NA	0.106916	0.170992	0.140991	0.107963	NA	0.350659	0.190684	0.051143	-0.243909	NA	0.158099	0.303375	0.203347	0.197724	NA	0.350659	0.223922	0.252874	-0.243909	NA	FALSE	FALSE	FALSE	FALSE	NA	0	0	0	0	NA	0.1937	-0.0782737	-0.181767	-0.0597234	NA	FALSE	FALSE	FALSE	FALSE	NA	0.160809	0.244402	0.208635	0.196819	NA	0.162304	0.034614	0.164582	0.03728	NA	342	342	342	342	NA	136	136	136	136	NA	594.8	312.4	177.6	182.2	NA	267.6	118.2	62.6	68.4	NA
chr11:32749170:G:A	TRUE	TRUE	0.856855	1.84357	1.64034	1.65722	NA	0.0754142	0.0898797	0.0734398	0.0666232	NA	0.810042	1.78444	1.35531	1.57102	NA	0.0846021	0.0876013	0.0649718	0.0603675	NA	0.856855	1.84357	1.64034	1.65722	NA	FALSE	TRUE	TRUE	TRUE	NA	24.7231	88.3031	105.314	144.114	NA	-0.0506337	-0.0578986	-0.281954	-0.0828611	NA	FALSE	FALSE	TRUE	FALSE	NA	0.0910494	0.109763	0.0851712	0.0724294	NA	0.0475664	0.0625961	2.01728	0.245172	NA	713.4	713.4	713.4	713.4	NA	857.8	857.8	857.8	857.8	NA	1989.6	2007	975.6	1361.2	NA	2322.4	2355.6	962.6	1553.2	NA
chr11:32749929:G:T	FALSE	FALSE	0.624686	0.556405	0.561233	0.709117	NA	0.0886009	0.109275	0.0935423	0.0685569	NA	0.563208	0.546579	0.558422	0.755377	NA	0.0711677	0.115991	0.0739965	0.0621294	NA	0.624686	0.556405	0.561233	0.755377	NA	FALSE	FALSE	FALSE	FALSE	NA	10.1364	1.98388	8.8836	28.8182	NA	-0.0578591	-0.0153563	0.000129905	0.0463603	NA	FALSE	FALSE	FALSE	FALSE	NA	0.0906756	0.124636	0.0938376	0.0775326	NA	0.0590942	0.0119518	5.81406e-05	0.0897256	NA	751.8	751.8	751.8	751.8	NA	831.6	831.6	831.6	831.6	NA	1794.4	882.8	490.8	747.8	NA	1905.4	973.2	537.2	853.6	NA
chr11:32750158:G:A	TRUE	FALSE	0.44964	0.831601	1.70731	1.13717	NA	0.0945703	0.131764	0.0907196	0.0959	NA	0.164267	1.25688	1.82849	1.07364	NA	0.186667	0.239426	0.156146	0.12304	NA	0.44964	1.25688	1.82849	1.13717	NA	FALSE	TRUE	TRUE	TRUE	NA	1.2351	5.09164	73.8166	27.2415	NA	-0.286508	0.387774	0.11054	-0.0532579	NA	FALSE	FALSE	FALSE	FALSE	NA	0.174399	0.224281	0.157669	0.141465	NA	0.294778	0.402766	0.119914	0.049349	NA	447.4	447.4	447.4	447.4	NA	124	124	124	124	NA	943.4	629	642.2	604	NA	215.8	218	192.6	158	NA
chr11:32752620:C:G	TRUE	TRUE	0.822726	0.411036	0.409431	1.43599	NA	0.0970834	0.182618	0.132228	0.092969	NA	0.951241	1.12002	0.34297	1.82986	NA	0.107128	0.125243	0.137701	0.0769331	NA	0.951241	1.12002	0.409431	1.82986	NA	FALSE	TRUE	FALSE	TRUE	NA	13.7064	13.9544	0	119.855	NA	0.120787	0.719418	-0.0763179	0.396161	NA	FALSE	TRUE	FALSE	TRUE	NA	0.1183	0.198921	0.168273	0.106166	NA	0.121978	2.10012	0.0670097	2.53827	NA	293.6	293.6	293.6	293.6	NA	356.2	356.2	356.2	356.2	NA	812.2	331.4	173.6	482.6	NA	1068.8	608.2	199.2	768.4	NA
chr11:32752974:G:A	TRUE	TRUE	1.49854	2.10453	2.53137	2.14764	NA	0.0716919	0.0839852	0.071056	0.0982017	NA	1.37081	1.96753	2.58876	1.93414	NA	0.0733663	0.0848412	0.0762963	0.0894246	NA	1.49854	2.10453	2.58876	2.14764	NA	TRUE	TRUE	TRUE	TRUE	NA	91.8279	133.382	272.775	100.83	NA	-0.129402	-0.140251	0.0543906	-0.212862	NA	FALSE	FALSE	FALSE	TRUE	NA	0.0818728	0.0849903	0.0682185	0.0614705	NA	0.271476	0.368373	0.144309	2.15503	NA	793.6	793.6	793.6	793.6	NA	829	829	829	829	NA	3464.8	2777.6	2016.6	2125	NA	3349	2593.4	2187.2	1908.4	NA
chr11:32753984:T:A	FALSE	FALSE	-0.205588	-0.623317	-0.376589	-0.0686095	NA	0.12823	0.222288	0.119451	0.0877422	NA	-0.104238	-0.272498	0.0919525	0.190206	NA	0.12509	0.536739	0.182894	0.104212	NA	-0.205588	-0.623317	-0.376589	0.190206	NA	FALSE	FALSE	FALSE	FALSE	NA	0	0	0	0	NA	0.109343	0.25631	0.42768	0.252245	NA	FALSE	FALSE	FALSE	FALSE	NA	0.120565	0.460458	0.178907	0.117594	NA	0.0995563	0.0676947	0.996742	0.777125	NA	498.4	498.4	498.4	498.4	NA	338.4	338.4	338.4	338.4	NA	670.6	260.8	168.4	291.2	NA	488.6	253	160.2	232.2	NA
chr11:32754471:C:T	FALSE	FALSE	-0.17104	-0.679937	-0.403849	-0.226773	NA	0.118245	0.242131	0.141022	0.106744	NA	-0.079307	-0.8644	-0.37908	-0.319763	NA	0.117078	0.231045	0.12805	0.103025	NA	-0.17104	-0.8644	-0.403849	-0.319763	NA	FALSE	FALSE	FALSE	FALSE	NA	0	0	0	0	NA	0.094482	-0.168709	0.034048	-0.087464	NA	FALSE	FALSE	FALSE	FALSE	NA	0.151889	0.196044	0.163397	0.140084	NA	0.0562206	0.125117	0.0267873	0.0957143	NA	435.8	435.8	435.8	435.8	NA	444.8	444.8	444.8	444.8	NA	602	225	145	227.8	NA	654.6	200.8	151.4	219.4	NA
chr11:32754541:A:T	FALSE	FALSE	-0.0595723	-0.234528	-0.196734	0.258117	NA	0.0876364	0.147735	0.10267	0.071718	NA	-0.0910023	0.033247	-0.138016	0.212972	NA	0.0909748	0.133635	0.0968645	0.0715268	NA	-0.0910023	-0.234528	-0.196734	0.258117	NA	FALSE	FALSE	FALSE	FALSE	NA	0	0	0	0	NA	-0.0348656	0.263193	0.0576636	-0.0449452	NA	FALSE	FALSE	FALSE	FALSE	NA	0.105054	0.163251	0.115518	0.10087	NA	0.0242247	0.353285	0.0755093	0.0605004	NA	646.4	646.4	646.4	646.4	NA	759.6	759.6	759.6	759.6	NA	975	449.8	250.2	473.4	NA	1102.4	601	303.6	538	NA
chr11:32754730:A:G	TRUE	FALSE	-0.462326	1.34028	-0.109318	0.505308	NA	0.410998	0.390507	0.479451	0.264806	NA	0.252968	1.95359	0.240094	0.372995	NA	0.291198	0.305	0.30652	0.234695	NA	-0.462326	1.95359	0.240094	0.505308	NA	FALSE	TRUE	FALSE	FALSE	NA	0	5.35719	0	0	NA	0.686283	0.56959	0.424606	-0.157309	NA	FALSE	FALSE	FALSE	FALSE	NA	0.4306	0.392323	0.501317	0.35723	NA	0.275033	0.294469	0.157558	0.0596498	NA	36.4	36.4	36.4	36.4	NA	51.6	51.6	51.6	51.6	NA	42	75.8	15.4	32.8	NA	96.2	155.8	27.4	41.8	NA
chr11:32757174:A:G	FALSE	FALSE	-0.210177	-0.530997	-0.560023	-0.332008	NA	0.16229	0.246617	0.19233	0.126435	NA	-0.0889092	-0.655357	-0.404203	-0.197914	NA	0.125226	0.261411	0.160872	0.108162	NA	-0.210177	-0.655357	-0.560023	-0.332008	NA	FALSE	FALSE	FALSE	FALSE	NA	0	0	0	0	NA	0.131568	-0.139389	0.156555	0.133331	NA	FALSE	FALSE	FALSE	FALSE	NA	0.189532	0.245742	0.190193	0.159155	NA	0.0653035	0.069496	0.151229	0.150065	NA	273.6	273.6	273.6	273.6	NA	303.6	303.6	303.6	303.6	NA	372.2	150.6	82.6	133	NA	436	155.8	100.4	160.2	NA
chr11:32757230:A:T	FALSE	FALSE	-0.139904	-0.439864	-0.240638	-0.363218	NA	0.108001	0.218235	0.13854	0.104643	NA	0.180487	-0.151129	0.124557	-0.262114	NA	0.13526	0.234946	0.379962	0.128948	NA	0.180487	-0.439864	-0.240638	-0.363218	NA	FALSE	FALSE	FALSE	FALSE	NA	0	0	0	0	NA	0.323609	0.318497	0.314996	0.105397	NA	FALSE	FALSE	FALSE	FALSE	NA	0.136784	0.259834	0.218443	0.141769	NA	0.679921	0.218458	0.375567	0.125338	NA	454.6	454.6	454.6	454.6	NA	226.2	226.2	226.2	226.2	NA	628.2	256.8	166.6	214.2	NA	394.4	164.8	106	113.6	NA
chr11:32757365:C:A	FALSE	FALSE	-0.115477	-1.03731	-0.399683	-0.195396	NA	0.172473	0.548627	0.213477	0.174405	NA	-0.131965	0.44322	0.917789	0.334832	NA	0.179046	0.330748	0.192005	0.137767	NA	-0.131965	-1.03731	0.917789	0.334832	NA	FALSE	FALSE	FALSE	FALSE	NA	0	0	1.28998	0	NA	0.0168986	1.74311	1.31995	0.576512	NA	FALSE	FALSE	FALSE	FALSE	NA	0.24215	0.508258	0.26379	0.22968	NA	0.00418777	1.84796	4.94459	1.06929	NA	166.8	166.8	166.8	166.8	NA	136.8	136.8	136.8	136.8	NA	239	70.4	55	91	NA	194.4	132.8	113.6	105.6	NA
chr11:32759818:C:A	TRUE	FALSE	0.503995	0.835845	2.64232	0.565347	NA	0.086409	0.131999	0.0758064	0.0910875	NA	0.476229	0.862432	2.506	0.68037	NA	0.071408	0.0950832	0.0775075	0.0677544	NA	0.503995	0.862432	2.64232	0.68037	NA	FALSE	FALSE	TRUE	FALSE	NA	6.12321	14.4592	260.998	18.534	NA	-0.0275601	0.041749	-0.141639	0.115608	NA	FALSE	FALSE	FALSE	FALSE	NA	0.0939183	0.132345	0.0798495	0.0863754	NA	0.0211244	0.0340163	0.54904	0.320058	NA	726.6	726.6	726.6	726.6	NA	857.6	857.6	857.6	857.6	NA	1606.8	1022.8	2018	666.2	NA	1836.6	1221.6	2138.2	837.4	NA
chr11:32766515:C:T	FALSE	FALSE	-0.00144662	-0.27384	0.116036	0.505169	NA	0.062151	0.112643	0.0769327	0.0673278	NA	-0.0356132	-0.304067	-0.0243481	0.480081	NA	0.0841776	0.11027	0.0773971	0.0669955	NA	-0.0356132	-0.304067	0.116036	0.505169	NA	FALSE	FALSE	FALSE	FALSE	NA	0	0	0	8.73914	NA	-0.0414475	-0.0246959	-0.140138	-0.0245124	NA	FALSE	FALSE	FALSE	FALSE	NA	0.0789967	0.108698	0.0903428	0.0646396	NA	0.0438633	0.0236473	0.427894	0.0497938	NA	1286	1286	1286	1286	NA	1165.6	1165.6	1165.6	1165.6	NA	1991	823	611.6	1119.6	NA	1754.8	749.8	502.6	1000.6	NA
chr11:32766736:T:G	FALSE	FALSE	-0.115639	-0.053659	-0.477588	0.223385	NA	0.0668289	0.103166	0.0925264	0.0607369	NA	-0.0801625	0.145053	-0.452331	0.35686	NA	0.0782825	0.0904724	0.0768976	0.0572251	NA	-0.115639	0.145053	-0.477588	0.35686	NA	FALSE	FALSE	FALSE	FALSE	NA	0	0	3.92653	4.88176	NA	0.0313148	0.205977	0.0307239	0.134957	NA	FALSE	FALSE	FALSE	FALSE	NA	0.0717129	0.0928994	0.087706	0.0592402	NA	0.0342043	0.673533	0.0493402	0.875065	NA	1387.2	1387.2	1387.2	1387.2	NA	1553.6	1553.6	1553.6	1553.6	NA	1985.6	1059.8	437	987.4	NA	2268.4	1397.6	498.6	1214.2	NA
chr11:32767021:C:T	FALSE	FALSE	0.0422717	-0.222374	0.361875	0.0549604	NA	0.06975	0.112902	0.0729311	0.0614987	NA	-0.0101772	-0.421634	0.27952	0.00691808	NA	0.0857945	0.093078	0.0939223	0.0563504	NA	0.0422717	-0.421634	0.361875	0.0549604	NA	FALSE	FALSE	FALSE	FALSE	NA	0	0.762767	1.68972	0	NA	-0.0575497	-0.187648	-0.0918869	-0.0456607	NA	FALSE	FALSE	FALSE	FALSE	NA	0.0836053	0.083705	0.138015	0.0620311	NA	0.0648887	0.690014	0.111587	0.123384	NA	1271.8	1271.8	1271.8	1271.8	NA	1820	1820	1820	1820	NA	2029.2	850.8	718.8	805.8	NA	2823.4	1086.6	975.8	1120.8	NA
chr11:32768669:T:C	TRUE	FALSE	0.701659	1.97669	2.59168	1.69121	NA	0.0852148	0.0809135	0.100532	0.0961814	NA	0.629764	2.00417	2.57277	1.68684	NA	0.0770338	0.0759772	0.0972356	0.0979155	NA	0.701659	2.00417	2.59168	1.69121	NA	FALSE	TRUE	TRUE	TRUE	NA	11.2759	148.151	149.077	64.0158	NA	-0.0717641	0.0293062	-0.0180088	-0.00691522	NA	FALSE	FALSE	FALSE	FALSE	NA	0.0376484	0.0434149	0.0333441	0.0334562	NA	0.410705	0.0898334	0.0830353	0.0234599	NA	4196	4196	4196	4196	NA	3539	3539	3539	3539	NA	10599.8	13022	11105.4	8269.4	NA	8493.6	11233.4	9267.2	6921.2	NA
chr11:32768765:C:A	TRUE	TRUE	0.518407	1.27489	1.99994	1.29626	NA	0.0698792	0.106554	0.0778543	0.091679	NA	0.378715	1.06532	1.58557	1.12199	NA	0.075928	0.0974324	0.0794022	0.0715236	NA	0.518407	1.27489	1.99994	1.29626	NA	FALSE	TRUE	TRUE	TRUE	NA	8.4605	27.7982	140.334	50.2653	NA	-0.142544	-0.206935	-0.417992	-0.168049	NA	FALSE	FALSE	TRUE	FALSE	NA	0.0866517	0.0941139	0.0762289	0.0751875	NA	0.295488	0.661469	6.02157	0.842337	NA	726	726	726	726	NA	821.2	821.2	821.2	821.2	NA	1622.2	1379.6	1287.8	1080.6	NA	1656.2	1342	1085.2	1084.8	NA
chr11:32769129:T:C	TRUE	TRUE	0.826685	1.83843	1.62346	0.941363	NA	0.0743453	0.0758649	0.07045	0.0834823	NA	2.10373	3.15012	4.56195	2.32278	NA	0.0831639	0.0768658	0.110691	0.0994372	NA	2.10373	3.15012	4.56195	2.32278	NA	TRUE	TRUE	TRUE	TRUE	NA	135.988	300.872	302.687	115.489	NA	1.2762	1.3095	2.93139	1.3782	NA	TRUE	TRUE	TRUE	TRUE	NA	0.0706511	0.0780576	0.0604217	0.0622905	NA	69.5493	59.8252	Inf	105.105	NA	995.6	995.6	995.6	995.6	NA	875	875	875	875	NA	2754.8	2893.6	1349.2	1151.8	NA	5809.4	6171	9065.6	2638.6	NA
chr11:32769420:G:A	FALSE	FALSE	0.462787	0.619841	0.317783	0.323507	NA	0.115736	0.205383	0.14343	0.10519	NA	0.0553738	0.150966	0.000665547	-0.0456355	NA	0.170186	0.195333	0.169246	0.141744	NA	0.462787	0.619841	0.317783	0.323507	NA	FALSE	FALSE	FALSE	FALSE	NA	0	0	0	0	NA	-0.432077	-0.435143	-0.322774	-0.384724	NA	FALSE	FALSE	FALSE	FALSE	NA	0.172384	0.207985	0.162021	0.148658	NA	0.781277	0.59277	0.688168	1.14185	NA	284.2	284.2	284.2	284.2	NA	253.6	253.6	253.6	253.6	NA	610.8	340.6	155.4	216	NA	413.2	221	110.8	147	NA
chr11:32769891:T:C	FALSE	FALSE	0.529193	-0.462756	-0.14518	0.404542	NA	0.192115	0.455682	0.267265	0.175616	NA	0.363414	0.025346	-0.0129549	0.396365	NA	0.137559	0.256972	0.180411	0.113863	NA	0.529193	-0.462756	-0.14518	0.404542	NA	FALSE	FALSE	FALSE	FALSE	NA	0	0	0	0	NA	-0.171746	0.525613	0.108238	-0.0142915	NA	FALSE	FALSE	FALSE	FALSE	NA	0.198654	0.368913	0.258727	0.198821	NA	0.0933699	0.283916	0.0608776	0.00774502	NA	82	82	82	82	NA	213.2	213.2	213.2	213.2	NA	183.8	45.4	32.8	66.4	NA	428.8	185.8	92.8	169.8	NA
chr11:32770495:T:C	FALSE	FALSE	-0.217012	-0.260622	-0.0391076	-0.384709	NA	0.0697056	0.0961744	0.0719539	0.0629252	NA	-0.214904	-0.145576	-0.0953989	-0.590035	NA	0.0777535	0.0872449	0.0667691	0.0655792	NA	-0.217012	-0.260622	-0.0953989	-0.590035	NA	FALSE	FALSE	FALSE	FALSE	NA	0	0	0	14.1695	NA	-0.00170472	0.113501	-0.0550996	-0.206647	NA	FALSE	FALSE	FALSE	FALSE	NA	0.0863182	0.0856095	0.073086	0.0663748	NA	0.000877232	0.250373	0.13229	1.70209	NA	2118.4	2118.4	2118.4	2118.4	NA	1637.8	1637.8	1637.8	1637.8	NA	2814.8	1437.2	903	986.8	NA	2169	1183.2	671.6	660.6	NA
chr11:32771507:C:T	FALSE	FALSE	0.317728	0.213922	-0.130682	0.210899	NA	0.100612	0.171216	0.127472	0.0862927	NA	0.563756	0.562497	0.193101	0.638272	NA	0.109515	0.137571	0.127954	0.0877738	NA	0.563756	0.562497	0.193101	0.638272	NA	FALSE	FALSE	FALSE	FALSE	NA	2.1127	0	0	7.98374	NA	0.245667	0.376172	0.327569	0.428792	NA	FALSE	FALSE	FALSE	FALSE	NA	0.145116	0.190086	0.138255	0.112247	NA	0.31483	0.529235	0.978151	2.67321	NA	513	513	513	513	NA	365.8	365.8	365.8	365.8	NA	1000.6	481.4	206.4	362.2	NA	826	438.8	183.8	347.2	NA
chr11:32781250:C:T	FALSE	FALSE	0.0513233	0.233749	-0.135441	0.197075	NA	0.0899542	0.142197	0.128264	0.0876826	NA	0.213906	0.00856284	-0.322033	0.306191	NA	0.100642	0.152826	0.386373	0.0860678	NA	0.213906	0.233749	-0.322033	0.306191	NA	FALSE	FALSE	FALSE	FALSE	NA	0	0	0	0	NA	0.160149	-0.217465	-0.255157	0.109043	NA	FALSE	FALSE	FALSE	FALSE	NA	0.123759	0.178826	0.291563	0.130279	NA	0.186679	0.216305	0.165766	0.14986	NA	484.6	484.6	484.6	484.6	NA	426.6	426.6	426.6	426.6	NA	773.8	441.8	192.6	334.2	NA	773.6	352.6	154.6	324.4	NA
chr11:32781405:T:A	FALSE	FALSE	-0.289438	-0.0206411	0.0862866	-0.549292	NA	0.14293	0.198134	0.136966	0.123164	NA	0.176338	-0.250039	0.233075	-0.149981	NA	0.115296	0.311116	0.171907	0.132473	NA	-0.289438	-0.250039	0.233075	-0.549292	NA	FALSE	FALSE	FALSE	FALSE	NA	0	0	0	0.619799	NA	0.478513	-0.311264	0.123815	0.393074	NA	FALSE	FALSE	FALSE	FALSE	NA	0.161958	0.313294	0.191042	0.186594	NA	1.19311	0.156776	0.107403	0.749297	NA	327.4	327.4	327.4	327.4	NA	297	297	297	297	NA	411.6	254.6	151.4	136.4	NA	518.4	219.8	152.6	162.6	NA
chr11:32784921:C:T	FALSE	FALSE	-0.161669	-0.0478307	-0.0237257	0.0980008	NA	0.104736	0.17889	0.110057	0.0845716	NA	0.0333117	-0.157806	-0.137062	0.0536168	NA	0.106341	0.16732	0.111609	0.089196	NA	-0.161669	-0.157806	-0.137062	0.0980008	NA	FALSE	FALSE	FALSE	FALSE	NA	0	0	0	0	NA	0.188769	-0.10826	-0.11655	-0.0490457	NA	FALSE	FALSE	FALSE	FALSE	NA	0.130083	0.16168	0.126079	0.110078	NA	0.229857	0.0888537	0.18099	0.0605004	NA	456.6	456.6	456.6	456.6	NA	526.2	526.2	526.2	526.2	NA	628	366.8	196.4	295	NA	825.4	385.2	209.2	330	NA
chr11:32785261:C:T	FALSE	FALSE	0.0138509	0.00912549	-0.394701	0.729542	NA	0.235943	0.160625	0.125126	0.0712668	NA	-0.118092	-0.211176	-0.375889	0.532085	NA	0.0979565	0.16235	0.103153	0.0701215	NA	-0.118092	-0.211176	-0.394701	0.729542	NA	FALSE	FALSE	FALSE	FALSE	NA	0	0	0	19.4012	NA	-0.0999973	-0.228736	0.022759	-0.196312	NA	FALSE	FALSE	FALSE	FALSE	NA	0.221663	0.189867	0.132659	0.102822	NA	0.0358958	0.212627	0.0215333	0.61615	NA	565.8	565.8	565.8	565.8	NA	652	652	652	652	NA	895.8	462	191.4	576.4	NA	914.2	421.6	218.8	572.4	NA
chr11:32787027:G:A	FALSE	FALSE	0.269103	0.399102	0.33941	0.948198	NA	0.175474	0.303506	0.186511	0.110003	NA	0.0157139	0.359893	-0.084193	0.66473	NA	0.175405	0.275721	0.215228	0.127499	NA	0.269103	0.399102	0.33941	0.948198	NA	FALSE	FALSE	FALSE	FALSE	NA	0	0	0	12.7069	NA	-0.245197	0.0160325	-0.425062	-0.287088	NA	FALSE	FALSE	FALSE	FALSE	NA	0.231802	0.370765	0.259561	0.200737	NA	0.130773	0.0034013	0.471812	0.360271	NA	163.8	163.8	163.8	163.8	NA	142.4	142.4	142.4	142.4	NA	310	162	90.8	193.4	NA	220.8	132.8	58	136.8	NA
chr11:32791323:T:C	TRUE	FALSE	NA	0.942314	1.48613	0.953645	0.429881	NA	0.126454	0.302595	0.273172	0.199199	NA	1.52753	1.25942	1.50957	0.494064	NA	0.213316	0.27288	0.215031	0.231367	NA	1.52753	1.48613	1.50957	0.494064	NA	TRUE	FALSE	TRUE	FALSE	NA	7.95171	0.654216	6.57052	0	NA	0.558346	-0.589403	0.586034	0.0119681	NA	FALSE	FALSE	FALSE	FALSE	NA	0.239716	0.357464	0.30994	0.299508	NA	0.821821	0.414596	0.548789	0.00263011	NA	184.2	127.8	142.8	184.2	NA	209.4	179.8	167.2	209.4	NA	322.8	171.833	201.2	213.2	NA	556.8	206.667	341.8	251.8
chr11:32791374:T:G	FALSE	FALSE	0.143223	0.092576	0.261577	0.129093	NA	0.12792	0.166491	0.125919	0.106857	NA	-0.20923	-0.317444	0.0369671	-0.156535	NA	0.133046	0.219684	0.145172	0.120733	NA	-0.20923	-0.317444	0.261577	-0.156535	NA	FALSE	FALSE	FALSE	FALSE	NA	0	0	0	0	NA	-0.34232	-0.423804	-0.224062	-0.280891	NA	FALSE	FALSE	FALSE	FALSE	NA	0.135586	0.206564	0.156239	0.135503	NA	0.793882	0.568368	0.371513	0.724395	NA	322.8	322.8	322.8	322.8	NA	311.6	311.6	311.6	311.6	NA	543.4	276.8	169.2	215.2	NA	416	200	141	172.8	NA
chr11:32795809:CT:C	TRUE	FALSE	0.2098	1.50354	2.13386	1.27429	NA	0.121692	0.109609	0.0796384	0.070555	NA	0.32111	1.82779	2.13245	1.32243	NA	0.102729	0.112256	0.0857356	0.0770909	NA	0.32111	1.82779	2.13386	1.32243	NA	FALSE	TRUE	TRUE	TRUE	NA	0	54.4134	152.959	67.7223	NA	0.117101	0.31645	-0.00493601	0.0450931	NA	FALSE	FALSE	FALSE	FALSE	NA	0.13546	0.127491	0.102613	0.0959459	NA	0.0933699	0.866141	0.00545528	0.0647124	NA	374.6	374.6	374.6	374.6	NA	384.2	384.2	384.2	384.2	NA	680.6	849.2	728.2	553	NA	746	1063.4	739.4	583.6	NA
chr11:32796092:A:G	FALSE	FALSE	0.0423731	-0.274486	0.042159	0.249324	NA	0.142537	0.291713	0.140567	0.0912005	NA	-0.241	-0.828544	-0.164928	0.161055	NA	0.151314	0.269574	0.175645	0.107352	NA	-0.241	-0.828544	-0.164928	0.249324	NA	FALSE	FALSE	FALSE	FALSE	NA	0	0	0	0	NA	-0.278666	-0.489861	-0.219669	-0.0907175	NA	FALSE	FALSE	FALSE	FALSE	NA	0.169158	0.236573	0.191127	0.135165	NA	0.296609	0.580088	0.256606	0.107504	NA	354.4	354.4	354.4	354.4	NA	301.8	301.8	301.8	301.8	NA	568	243.4	162	258.4	NA	399.6	143.2	116.6	205.2	NA
chr11:32800294:G:A	TRUE	FALSE	0.363646	0.43899	0.0380981	0.918214	NA	0.277959	0.106631	0.0997862	0.0856002	NA	0.653672	0.300985	0.153611	1.00844	NA	0.270944	0.116539	0.136231	0.0984566	NA	0.653672	0.43899	0.153611	1.00844	NA	FALSE	FALSE	FALSE	TRUE	NA	0	0	0	21.6374	NA	0.350286	-0.130701	0.114498	0.0921325	NA	FALSE	FALSE	FALSE	FALSE	NA	0.348713	0.116958	0.14439	0.109235	NA	0.146701	0.243408	0.155405	0.175293	NA	562.6	562.6	562.6	562.6	NA	289.6	289.6	289.6	289.6	NA	236.2	490	240.6	508.8	NA	140.2	229.6	135.2	277.8	NA
chr11:32806494:C:T	TRUE	FALSE	3.75577	0.20837	1.86842	4.17624	NA	0.172043	0.103405	0.0726169	0.544332	NA	3.68855	0.134385	1.78773	4.11977	NA	0.169055	0.110022	0.0678601	0.536953	NA	3.75577	0.20837	1.86842	4.17624	NA	TRUE	FALSE	TRUE	TRUE	NA	100.457	0	147.759	9.30664	NA	-0.0735871	-0.0738934	-0.0820699	-0.0566247	NA	FALSE	FALSE	FALSE	FALSE	NA	0.0427019	0.10291	0.0574284	0.0410699	NA	0.326799	0.0973209	0.369336	0.337159	NA	1331.4	1331.4	1331.4	1331.4	NA	1279.6	1279.6	1279.6	1279.6	NA	27834.6	1237.4	2142	15442.2	NA	25339	1139.2	1934.6	14166.6	NA
chr11:32809266:T:G	FALSE	FALSE	0.496185	0.333324	-0.449757	0.268347	NA	0.745034	0.18172	0.275864	0.181886	NA	-0.826341	-0.147845	-0.136741	0.0524545	NA	1.85318	0.299377	0.311046	0.253792	NA	-0.826341	0.333324	-0.449757	0.268347	NA	FALSE	FALSE	FALSE	FALSE	NA	0	0	0	0	NA	-2.46002	-0.515526	0.320764	-0.22833	NA	FALSE	FALSE	FALSE	FALSE	NA	1.15573	0.278099	0.350829	0.265575	NA	0.58364	0.594845	0.192123	0.180472	NA	109	109	109	109	NA	65.2	65.2	65.2	65.2	NA	41	87.2	32.8	62.2	NA	14.2	36.8	25	31.8	NA
chr11:32811162:C:CA	FALSE	FALSE	-0.124766	-0.214473	-0.225943	-0.62463	NA	0.0916678	0.119181	0.0903187	0.0785884	NA	-0.152425	-0.252439	-0.093361	-0.819315	NA	0.108936	0.176065	0.113838	0.100023	NA	-0.152425	-0.252439	-0.225943	-0.819315	NA	FALSE	FALSE	FALSE	FALSE	NA	0	0	0	11.1211	NA	-0.0250063	-0.0586264	0.132312	-0.191828	NA	FALSE	FALSE	FALSE	FALSE	NA	0.122235	0.140534	0.122185	0.105739	NA	0.0129487	0.0472934	0.232045	0.559525	NA	861.4	861.4	861.4	861.4	NA	554.4	554.4	554.4	554.4	NA	1227.8	581.8	325	341.8	NA	775.4	357.2	229.6	192.8	NA
chr11:32813982:C:G	FALSE	FALSE	0.106381	0.383373	0.00876413	0.575693	NA	0.23176	0.0834276	0.0703977	0.0791525	NA	0.390401	0.539758	0.0958664	0.992116	NA	0.169356	0.0897573	0.078632	0.0810952	NA	0.390401	0.539758	0.0958664	0.992116	NA	FALSE	FALSE	FALSE	FALSE	NA	0	4.26051	0	29.2083	NA	0.336104	0.1532	0.0865098	0.415142	NA	FALSE	FALSE	FALSE	FALSE	NA	0.257542	0.093173	0.0932064	0.0848924	NA	0.227196	0.471699	0.196607	4.77764	NA	1058	1058	1058	1058	NA	832.2	832.2	832.2	832.2	NA	376.4	905.6	445.8	760.2	NA	335.2	786.2	372.6	793.2	NA
chr11:32815934:T:A	FALSE	FALSE	0.440408	-0.186425	0.530606	0.645799	NA	0.0702074	0.158272	0.0769362	0.0824855	NA	0.468746	0.188915	0.725719	0.75203	NA	0.091264	0.150722	0.110971	0.0718155	NA	0.468746	0.188915	0.725719	0.75203	NA	FALSE	FALSE	FALSE	FALSE	NA	4.98438	0	6.80756	20.4672	NA	0.0261806	0.378698	0.184201	0.113342	NA	FALSE	FALSE	FALSE	FALSE	NA	0.0904802	0.128946	0.119298	0.0844699	NA	0.020614	1.27194	0.424166	0.321361	NA	732.4	732.4	732.4	732.4	NA	566.2	566.2	566.2	566.2	NA	1545.2	536.4	465.6	696	NA	1216.8	529.2	412.6	581.4	NA
chr11:32816130:A:G	TRUE	TRUE	1.3747	1.39033	3.52039	2.97544	NA	0.0879415	0.101876	0.101981	0.123364	NA	1.36739	1.48136	3.64635	3.03202	NA	0.0689212	0.110235	0.09981	0.131803	NA	1.3747	1.48136	3.64635	3.03202	NA	TRUE	TRUE	TRUE	TRUE	NA	82.4039	37.2123	287.012	123.336	NA	0.00177623	0.0856609	0.132198	0.0580142	NA	FALSE	FALSE	TRUE	FALSE	NA	0.0603136	0.0794607	0.0422849	0.0419062	NA	0.00175576	0.179347	1.77726	0.339459	NA	1293.4	1293.4	1293.4	1293.4	NA	1349.4	1349.4	1349.4	1349.4	NA	5126.8	2652.6	6490.2	6229.2	NA	5393.6	2930.6	7430	6790.2	NA
chr11:32822822:T:C	TRUE	TRUE	1.033	0.816413	0.0736402	0.681331	NA	0.11599	0.13979	0.131338	0.0888496	NA	0.542377	1.09297	-0.0466425	0.448584	NA	0.109659	0.134113	0.178697	0.125831	NA	1.033	1.09297	0.0736402	0.681331	NA	TRUE	TRUE	FALSE	FALSE	NA	13.8099	10.9714	0	9.29263	NA	-0.483484	0.272853	-0.153738	-0.255614	NA	TRUE	FALSE	FALSE	FALSE	NA	0.147913	0.179571	0.209497	0.150497	NA	1.55079	0.317088	0.127789	0.493934	NA	341.8	341.8	341.8	341.8	NA	311.4	311.4	311.4	311.4	NA	1071.6	475.2	156.4	329.2	NA	698.8	514.8	131.8	256.2	NA
chr11:32823290:G:A	FALSE	FALSE	0.141679	0.206746	0.422287	0.486684	NA	0.0994263	0.113282	0.101248	0.0726764	NA	0.368132	0.0825556	0.606645	0.413312	NA	0.0905469	0.206756	0.0879056	0.075291	NA	0.368132	0.206746	0.606645	0.486684	NA	FALSE	FALSE	FALSE	FALSE	NA	0	0	6.82102	6.20464	NA	0.230664	-0.178043	0.191735	-0.0708758	NA	FALSE	FALSE	FALSE	FALSE	NA	0.108892	0.196324	0.12141	0.0971009	NA	0.520715	0.135542	0.443164	0.121562	NA	617.8	617.8	617.8	617.8	NA	501.4	501.4	501.4	501.4	NA	1058.2	567	361.8	523.8	NA	1005.8	448.6	336.4	409.6	NA
chr11:32824542:A:G	TRUE	FALSE	0.245592	1.41052	0.461131	0.515412	NA	0.0580256	0.0820636	0.0628857	0.0615731	NA	0.268217	1.46086	0.329179	0.49333	NA	0.0612685	0.081497	0.0785993	0.061229	NA	0.268217	1.46086	0.461131	0.515412	NA	FALSE	TRUE	FALSE	FALSE	NA	0.454793	66.6598	8.18091	11.7759	NA	0.0236823	0.0528745	-0.133768	-0.0215046	NA	FALSE	FALSE	FALSE	FALSE	NA	0.0569047	0.065187	0.0754167	0.0628552	NA	0.0317871	0.114236	0.54904	0.0436894	NA	1652.6	1652.6	1652.6	1652.6	NA	1448.8	1448.8	1448.8	1448.8	NA	3027.6	3470.4	997	1435.4	NA	2708.8	3165	804	1240.8	NA
chr11:32824898:A:T	FALSE	FALSE	-0.179186	-0.0421285	-0.113183	-0.788974	NA	0.127461	0.196701	0.171081	0.143051	NA	-0.198461	0.173468	-0.00271771	-0.678177	NA	0.144756	0.176798	0.139711	0.136092	NA	-0.198461	0.173468	-0.113183	-0.788974	NA	FALSE	FALSE	FALSE	FALSE	NA	0	0	0	2.992	NA	-0.0216949	0.22632	0.134344	0.117037	NA	FALSE	FALSE	FALSE	FALSE	NA	0.170305	0.1696	0.196079	0.172639	NA	0.007828	0.25244	0.116286	0.108868	NA	343.4	343.4	343.4	343.4	NA	304.4	304.4	304.4	304.4	NA	470.4	278.4	141.2	121.4	NA	415.4	284.6	133.6	115.2	NA
chr11:32827649:A:G	TRUE	FALSE	0.0558652	0.0348866	-0.849277	0.349561	NA	0.143038	0.157824	0.163809	0.0849252	NA	0.11889	0.0184427	-1.14554	0.203556	NA	0.129748	0.195733	0.216896	0.097145	NA	0.11889	0.0348866	-1.14554	0.349561	NA	FALSE	FALSE	TRUE	FALSE	NA	0	0	2.42611	0	NA	0.0732175	-0.0451375	-0.306507	-0.14485	NA	FALSE	FALSE	FALSE	FALSE	NA	0.171609	0.215855	0.174955	0.113454	NA	0.032753	0.0213199	0.536148	0.294977	NA	401.2	401.2	401.2	401.2	NA	401	401	401	401	NA	655.2	332.6	97.8	313.2	NA	682.4	314.4	80.8	285.8	NA
chr11:32832544:G:A	TRUE	TRUE	1.98524	-0.0893094	1.35757	1.32495	NA	0.460536	0.251479	0.172154	0.420404	NA	-0.540862	-0.00189934	-0.231775	-0.713588	NA	1.10546	0.229026	0.267923	0.260206	NA	1.98524	-0.0893094	1.35757	1.32495	NA	FALSE	FALSE	TRUE	FALSE	NA	0.307996	0	10.0243	0	NA	-2.86785	0.0941097	-1.60987	-1.97719	NA	FALSE	FALSE	TRUE	FALSE	NA	0.978466	0.259192	0.251371	0.269249	NA	1.20408	0.0522244	8.48286	11.1688	NA	92.8	92.8	92.8	92.8	NA	103	103	103	103	NA	118	54.4	100.4	110.6	NA	22.6	65.6	37.8	30.4	NA
chr11:32835041:C:A	TRUE	FALSE	0.919552	1.63973	2.05256	1.29207	NA	0.169563	0.0891993	0.0723218	0.077133	NA	0.932241	1.76301	2.19448	1.31499	NA	0.166702	0.0982114	0.0720319	0.0705773	NA	0.932241	1.76301	2.19448	1.31499	NA	FALSE	TRUE	TRUE	TRUE	NA	3.16896	70.2625	198.645	72.271	NA	0.0195706	0.121164	0.141793	0.0241005	NA	FALSE	FALSE	FALSE	FALSE	NA	0.181835	0.0652885	0.0620556	0.0637331	NA	0.0103633	0.596352	0.963589	0.0589611	NA	1139	1139	1139	1139	NA	1024.4	1024.4	1024.4	1024.4	NA	653.6	2311.4	1975.4	1335	NA	604.8	2261.2	1957.8	1217.4	NA
chr11:3283843:G:A	TRUE	TRUE	NA	0.222125	0.158974	0.427215	0.0101534	NA	0.0865014	0.121488	0.130442	0.0730228	NA	0.213705	1.06755	0.453004	0.132282	NA	0.0928571	0.0956298	0.167091	0.100174	NA	0.222125	1.06755	0.453004	0.132282	NA	FALSE	TRUE	FALSE	FALSE	NA	0	22.8208	0	0	NA	-0.0116338	1.03381	0.00334138	0.111581	NA	FALSE	TRUE	FALSE	FALSE	NA	0.0762335	0.0967586	0.158148	0.0911616	NA	0.0154691	23.6831	0.00182127	0.206614	NA	2628	3027.6	2628	2628	NA	2254.4	2718.8	2254.4	2254.4	NA	1925.4	1652.33	1719.8	2070.2	NA	1637	2802.33	1535	1923.4
chr11:3284194:C:T	FALSE	FALSE	NA	0.170745	0.0165156	0.0650002	-0.182448	NA	0.234888	0.287839	0.34154	0.209378	NA	0.270154	-0.274572	0.573596	-0.00330024	NA	0.116878	0.172263	0.227968	0.169534	NA	0.270154	-0.274572	0.573596	-0.182448	NA	FALSE	FALSE	FALSE	FALSE	NA	0	0	0	0	NA	0.155691	-0.172438	0.49154	0.160534	NA	FALSE	FALSE	FALSE	FALSE	NA	0.232467	0.239989	0.302932	0.24233	NA	0.100382	0.107586	0.412053	0.0802958	NA	335.8	353.8	335.8	335.8	NA	773.2	868	773.2	773.2	NA	231.8	177	160.8	232.6	NA	585.6	349.833	488	588.4
chr11:32842092:A:C	TRUE	TRUE	-0.0695564	0.442431	1.53628	0.835359	NA	0.458284	0.157408	0.0951644	0.102789	NA	0.135894	0.00330446	0.311396	0.286534	NA	0.36029	0.13445	0.151875	0.125233	NA	0.135894	0.442431	1.53628	0.835359	NA	FALSE	FALSE	TRUE	FALSE	NA	0	0	53.4179	10.8757	NA	0.221484	-0.421942	-1.24761	-0.562275	NA	FALSE	FALSE	TRUE	FALSE	NA	0.285427	0.192259	0.160878	0.150589	NA	0.0977033	0.836225	12.5862	2.68991	NA	260.6	260.6	260.6	260.6	NA	358.8	358.8	358.8	358.8	NA	82.2	222.4	317.6	223.4	NA	124	234.6	188.8	206.6	NA
chr11:32851008:A:C	FALSE	FALSE	NA	-0.417752	0.00499853	-0.438844	-0.572964	NA	0.083819	0.191766	0.156319	0.118954	NA	-0.301981	0.00597155	-0.0249347	-0.234988	NA	0.0643827	0.113938	0.0953061	0.124487	NA	-0.417752	0.00597155	-0.438844	-0.572964	NA	FALSE	FALSE	FALSE	FALSE	NA	1.12141	0	0	0.751614	NA	0.11749	0.104927	0.425511	0.31706	NA	FALSE	FALSE	FALSE	FALSE	NA	0.102612	0.158612	0.141224	0.155978	NA	0.2163	0.0957771	1.47564	0.53385	NA	1036.2	909.4	877	1036.2	NA	1814.4	1625.8	1552.4	1814.4	NA	708	438.5	470.4	585.4	NA	1346.6	792.5	1092.2	1306.2
chr11:32851639:C:G	TRUE	FALSE	0.252499	0.900388	0.232911	1.49886	NA	0.159652	0.132055	0.189877	0.0730897	NA	0.215854	0.679679	0.0964039	1.21669	NA	0.156175	0.137895	0.183909	0.100756	NA	0.252499	0.900388	0.232911	1.49886	NA	FALSE	FALSE	FALSE	TRUE	NA	0	6.55361	0	88.2487	NA	-0.0220753	-0.214984	-0.110776	-0.287172	NA	FALSE	FALSE	FALSE	FALSE	NA	0.186898	0.165789	0.204265	0.127219	NA	0.00695872	0.2636	0.0754724	0.838429	NA	277.4	277.4	277.4	277.4	NA	179.6	179.6	179.6	179.6	NA	391.8	323.6	186.6	612.4	NA	240.6	173.6	108.4	323.8	NA
chr11:32861405:A:T	TRUE	FALSE	1.12126	1.02359	1.04051	1.16034	NA	0.236875	0.0817171	0.0784298	0.0753226	NA	0.884506	0.991514	0.994391	1.24914	NA	0.210062	0.08685	0.0832887	0.0827954	NA	1.12126	1.02359	1.04051	1.24914	NA	FALSE	TRUE	TRUE	TRUE	NA	1.17579	30.7888	34.9623	48.3384	NA	-0.19552	-0.0361626	-0.0480886	0.086157	NA	FALSE	FALSE	FALSE	FALSE	NA	0.24306	0.0996006	0.103169	0.0956039	NA	0.103422	0.0522244	0.0758961	0.193558	NA	470.6	470.6	470.6	470.6	NA	460.6	460.6	460.6	460.6	NA	315.2	626.2	407.4	507	NA	261.6	591	386.2	528.4	NA
chr11:328652:C:T	FALSE	FALSE	NA	0.330865	0.385549	0.66773	-0.0191691	NA	0.0792857	0.217307	0.115992	0.119649	NA	0.417768	0.295543	0.683033	0.324495	NA	0.0614123	0.130026	0.0779657	0.0860274	NA	0.417768	0.385549	0.683033	0.324495	NA	FALSE	FALSE	FALSE	FALSE	NA	5.90431	0	12.6279	0	NA	0.088868	-0.0521023	0.0273008	0.347537	NA	FALSE	FALSE	FALSE	FALSE	NA	0.128003	0.240505	0.131696	0.143466	NA	0.0999544	0.0236713	0.0230194	0.783339	NA	784	694.8	683	784	NA	1262.6	1257.6	1129.6	1262.6	NA	897.6	437.667	775	655.2	NA	1542	754.5	1311.2	1339.4
chr11:32870384:G:A	FALSE	FALSE	-0.0879145	-0.278172	-0.351404	-0.443989	NA	0.609386	0.105674	0.0956791	0.0977357	NA	0.0507859	-0.319566	-0.340763	-0.656632	NA	0.198213	0.0979804	0.0967979	0.109214	NA	-0.0879145	-0.319566	-0.351404	-0.656632	NA	FALSE	FALSE	FALSE	FALSE	NA	0	0	0	4.25733	NA	0.34143	-0.033738	0.0144003	-0.211481	NA	FALSE	FALSE	FALSE	FALSE	NA	0.376668	0.104484	0.109017	0.104065	NA	0.123701	0.0454426	0.017334	0.779536	NA	816	816	816	816	NA	715.4	715.4	715.4	715.4	NA	247	429.4	266.8	286.2	NA	229.6	367.6	236.6	217	NA
chr11:328709:C:A	FALSE	FALSE	0.144637	0.468626	-0.064296	-0.310168	NA	0.0811241	0.0860173	0.0855802	0.0608125	NA	0.315571	0.350599	0.097837	-0.210648	NA	0.0772114	0.0952073	0.0906968	0.0830643	NA	0.315571	0.468626	0.097837	-0.310168	NA	FALSE	FALSE	FALSE	FALSE	NA	0	2.81117	0	1.98802	NA	0.175176	-0.117941	0.164982	0.0949154	NA	FALSE	FALSE	FALSE	FALSE	NA	0.0902584	0.0956424	0.101809	0.0931233	NA	0.430995	0.240084	0.430721	0.197586	NA	1006	1006	1006	1006	NA	768.2	768.2	768.2	768.2	NA	1283.6	846.2	540.4	628.8	NA	1101	593.2	464	512.8	NA
chr11:32871196:C:T	FALSE	FALSE	-0.14707	-0.309845	-0.76837	-0.213983	NA	0.125161	0.196523	0.516913	0.107636	NA	-0.412351	-0.303972	-0.983682	-0.375242	NA	0.157892	0.269828	0.215376	0.141783	NA	-0.412351	-0.309845	-0.983682	-0.375242	NA	FALSE	FALSE	FALSE	FALSE	NA	0	0	0.839863	0	NA	-0.259608	-0.00394043	-0.0957183	-0.158872	NA	FALSE	FALSE	FALSE	FALSE	NA	0.144244	0.240446	0.253233	0.157246	NA	0.359759	0.00166714	0.0541601	0.20204	NA	332.6	332.6	332.6	332.6	NA	232	232	232	232	NA	466.8	218.4	86.4	176.2	NA	273.8	163.6	52.4	111.4	NA
chr11:32899070:G:A	FALSE	FALSE	-0.362246	-0.711514	-0.00175522	-0.498995	NA	0.367853	0.112918	0.10641	0.107748	NA	-0.00513855	-0.133709	0.763995	-0.247545	NA	0.212628	0.0871682	0.0751183	0.09565	NA	-0.362246	-0.711514	0.763995	-0.498995	NA	FALSE	FALSE	FALSE	FALSE	NA	0	5.04892	19.0907	0.958704	NA	0.476739	0.575888	0.768621	0.249434	NA	FALSE	FALSE	FALSE	FALSE	NA	0.284136	0.0971285	0.103079	0.117725	NA	0.361051	7.01913	11.6123	0.843375	NA	623	623	623	623	NA	796.4	796.4	796.4	796.4	NA	160	249.6	262.6	212	NA	251.6	473.4	569.2	322.8	NA
chr11:32909897:GC:G	TRUE	TRUE	NA	2.28977	3.58364	0.755831	2.10468	NA	0.0726687	0.117095	0.146972	0.105479	NA	2.80374	3.8686	1.62613	2.70914	NA	0.078566	0.132764	0.203825	0.308496	NA	2.80374	3.8686	1.62613	2.70914	NA	TRUE	TRUE	TRUE	TRUE	NA	273.108	199.582	9.74368	82.7715	NA	0.558817	0.276452	0.850752	0.595665	NA	FALSE	FALSE	TRUE	FALSE	NA	0.339667	0.193212	0.265707	0.375111	NA	0.408338	0.320729	1.69604	0.323599	NA	351.8	304	323.2	351.8	NA	160.4	167.6	157	160.4	NA	1569.2	1781.5	397.4	1276.4	NA	1023	1217.67	348.4	892.2
chr11:32910016:G:T	TRUE	TRUE	-0.0886017	1.58281	1.52613	1.73172	1.05119	0.858294	0.137627	0.130754	0.138493	0.219297	-0.0181244	1.07482	1.1476	1.34403	0.966135	0.858851	0.137548	0.154469	0.133626	0.282309	-0.0886017	1.58281	1.52613	1.73172	1.05119	FALSE	TRUE	TRUE	TRUE	FALSE	0	25.4028	26.2696	30.6688	0.701203	-0.278006	-0.507062	-0.400822	-0.39321	0.0858434	FALSE	TRUE	FALSE	FALSE	FALSE	0.601997	0.190195	0.228631	0.215933	0.423685	0.0500491	1.24606	0.576014	0.632807	0.0176776	121.8	121.8	121.8	121.8	181.4	144.4	144.4	144.4	144.4	77.6	39.2	225.8	146	190.4	318	46.6	192.6	135.2	178.4	124.2
chr11:32911368:G:GA	TRUE	FALSE	1.50807	0.927081	1.70558	0.727928	NA	0.453076	0.207867	0.175191	0.243196	NA	1.55233	1.08859	1.5992	1.39851	NA	0.721297	0.3454	0.219197	0.503799	NA	1.55233	1.08859	1.70558	1.39851	NA	FALSE	FALSE	TRUE	FALSE	NA	0	0.605776	17.1918	0	NA	-0.195666	0.0345456	-0.0927624	0.622252	NA	FALSE	FALSE	FALSE	FALSE	NA	0.551856	0.33477	0.304883	0.350105	NA	0.0364309	0.0127463	0.0459701	0.604652	NA	69.2	69.2	69.2	69.2	NA	40.6	40.6	40.6	40.6	NA	58.2	85.2	94.4	53.8	NA	34.6	55.4	52	51.2	NA
chr11:32912012:T:A	TRUE	FALSE	NA	0.693456	0.53257	1.35696	0.454335	NA	0.060386	0.115174	0.0830205	0.0926636	NA	0.734685	0.277199	1.38845	0.398034	NA	0.0523079	0.137396	0.0789765	0.0925711	NA	0.734685	0.53257	1.38845	0.454335	NA	FALSE	FALSE	TRUE	FALSE	NA	39.0009	0.0352103	63.3754	0.941059	NA	0.0501297	-0.240897	0.0284296	-0.0494331	NA	FALSE	FALSE	FALSE	FALSE	NA	0.117053	0.119893	0.101472	0.155288	NA	0.0529426	0.609211	0.0325468	0.0297756	NA	1209.8	1377	1110.4	1209.8	NA	1259.6	1379.2	1074.6	1259.6	NA	1784.2	975.667	2060.8	1399.8	NA	1911.4	817.5	2017.6	1402.4
chr11:32912657:T:C	FALSE	FALSE	NA	-0.210868	-0.0136134	-0.185635	-0.197555	NA	0.0837336	0.22169	0.137027	0.166977	NA	-0.0287161	-0.1705	0.241934	-0.0284171	NA	0.106986	0.256541	0.128366	0.169478	NA	-0.210868	-0.1705	0.241934	-0.197555	NA	FALSE	FALSE	FALSE	FALSE	NA	0	0	0	0	NA	0.175617	0.0529946	0.428069	0.173076	NA	FALSE	FALSE	FALSE	FALSE	NA	0.180951	0.255247	0.172039	0.21904	NA	0.165226	0.0225715	0.96607	0.0996163	NA	735.2	575.2	624.6	735.2	NA	610.8	592.4	548	610.8	NA	580.2	276	394.6	550	NA	550.2	256.167	461	518.2
chr11:32914123:C:T	TRUE	TRUE	1.20701	1.77453	3.92299	2.08562	NA	0.27811	0.101853	0.0642785	0.105433	NA	1.03902	2.25113	4.47252	2.29336	NA	0.300795	0.105674	0.08221	0.104744	NA	1.20701	2.25113	4.47252	2.29336	NA	FALSE	TRUE	TRUE	TRUE	NA	0.365786	95.4887	302.852	101.056	NA	-0.122235	0.469113	0.544352	0.207429	NA	FALSE	TRUE	TRUE	FALSE	NA	0.460143	0.11257	0.0724094	0.100232	NA	0.0255885	3.28367	11.8093	0.806807	NA	402.2	402.2	402.2	402.2	NA	304.6	304.6	304.6	304.6	NA	272.8	865.2	2558.6	808.2	NA	205.6	895.8	2841.2	711.2	NA
chr11:32916005:G:A	FALSE	FALSE	NA	0.26974	-0.0259098	0.770043	0.30699	NA	0.102877	0.354983	0.147809	0.197446	NA	-0.210703	0.220054	0.341293	-0.184062	NA	0.124905	0.342607	0.255568	0.192397	NA	0.26974	0.220054	0.770043	0.30699	NA	FALSE	FALSE	FALSE	FALSE	NA	0	0	1.63905	0	NA	-0.513564	0.48309	-0.509774	-0.497057	NA	FALSE	FALSE	FALSE	FALSE	NA	0.21478	0.44424	0.278216	0.275026	NA	0.868466	0.200591	0.515782	0.41869	NA	338.2	316.4	282.8	338.2	NA	346.6	193.2	241.2	346.6	NA	376	150.5	343.2	363.2	NA	273.4	108.667	208.8	255
chr11:329181:C:G	FALSE	FALSE	-0.222987	-0.0690645	-0.207948	-0.427213	NA	0.0989795	0.114693	0.122892	0.0888814	NA	-0.139575	-0.0533408	-0.325101	-0.407232	NA	0.0926227	0.0824277	0.102203	0.0780355	NA	-0.222987	-0.0690645	-0.325101	-0.427213	NA	FALSE	FALSE	FALSE	FALSE	NA	0	0	0	2.26206	NA	0.0816421	0.0234247	-0.114386	0.0196093	NA	FALSE	FALSE	FALSE	FALSE	NA	0.112034	0.108425	0.126336	0.0933498	NA	0.0692467	0.0207093	0.156584	0.0241797	NA	516.2	516.2	516.2	516.2	NA	800.6	800.6	800.6	800.6	NA	513.6	300.2	252.6	298	NA	842.6	472.2	360	466.6	NA
chr11:32922053:T:C	TRUE	FALSE	NA	2.95619	3.25943	3.35842	2.02453	NA	0.0611994	0.0998597	0.080436	0.0788067	NA	2.92949	3.29464	3.45991	1.92985	NA	0.0626999	0.112543	0.0744824	0.10216	NA	2.95619	3.29464	3.45991	2.02453	NA	TRUE	TRUE	TRUE	TRUE	NA	302.228	227.566	302.196	139.735	NA	-0.0400727	0.069207	0.101006	-0.120958	NA	FALSE	FALSE	FALSE	FALSE	NA	0.108136	0.118774	0.100274	0.137071	NA	0.0439836	0.080583	0.179775	0.117325	NA	650	538.2	499.4	650	NA	855.2	716.4	656.8	855.2	NA	4616.2	2514.83	3693.2	2243.4	NA	5962	3440.5	5197.8	2743.6
chr11:32926899:G:T	FALSE	FALSE	NA	0.120021	-0.111431	0.261406	0.152653	NA	0.0494909	0.115822	0.0850359	0.0683153	NA	-0.0340195	0.161382	0.19594	0.104868	NA	0.0614683	0.149526	0.0787311	0.0782456	NA	0.120021	0.161382	0.261406	0.152653	NA	FALSE	FALSE	FALSE	FALSE	NA	0	0	0	0	NA	-0.156911	0.244582	-0.0644263	-0.0500163	NA	FALSE	FALSE	FALSE	FALSE	NA	0.0770728	0.167556	0.115716	0.0964842	NA	0.621017	0.332291	0.0760852	0.0545053	NA	2385.6	2196.6	2110.4	2385.6	NA	1966.8	1445.4	1560.8	1966.8	NA	2370.4	997.333	1795.4	2240.2	NA	1759.2	782.333	1279.2	1806.2
chr11:32927778:G:T	FALSE	FALSE	-0.0791096	-0.501864	-0.225249	0.54058	NA	0.285722	0.535721	0.260486	0.580996	NA	0.336282	0.0101813	0.405183	0.805526	NA	0.312797	0.445613	0.277757	0.41888	NA	0.336282	-0.501864	0.405183	0.805526	NA	FALSE	FALSE	FALSE	FALSE	NA	0	0	0	0	NA	0.376462	0.616758	0.602513	0.589877	NA	FALSE	FALSE	FALSE	FALSE	NA	0.348018	0.464071	0.316673	0.642622	NA	0.143712	0.279024	0.63193	0.138361	NA	122.6	122.6	122.6	122.6	NA	97.8	97.8	97.8	97.8	NA	112	27.2	37.8	161.4	NA	117.2	30.4	46.4	135.2	NA
chr11:32930439:T:C	FALSE	FALSE	NA	0.380744	0.469155	0.00274803	0.567511	NA	0.0793756	0.190577	0.137726	0.0982034	NA	0.196619	0.726621	0.183721	0.761852	NA	0.0750631	0.160557	0.143775	0.120899	NA	0.380744	0.726621	0.183721	0.761852	NA	FALSE	FALSE	FALSE	FALSE	NA	0.708276	0	0	4.44652	NA	-0.181418	0.157734	0.165622	0.179062	NA	FALSE	FALSE	FALSE	FALSE	NA	0.137079	0.200929	0.170827	0.154675	NA	0.275961	0.121835	0.169869	0.182315	NA	607.6	565	495.6	607.6	NA	734.6	608.6	612.6	734.6	NA	721.6	378.5	354.4	761.4	NA	766	493.833	502.6	1044.6
chr11:32933111:T:C	TRUE	TRUE	NA	4.83181	6.08592	5.51542	3.61325	NA	0.069997	0.105614	0.12069	0.0818758	NA	5.02088	6.31949	5.73261	3.75029	NA	0.0691942	0.0954312	0.119311	0.0773899	NA	5.02088	6.31949	5.73261	3.75029	NA	TRUE	TRUE	TRUE	TRUE	NA	302.228	301.935	302.196	302.261	NA	0.186851	0.240657	0.204724	0.135154	NA	FALSE	TRUE	FALSE	FALSE	NA	0.0806054	0.0922583	0.163222	0.101157	NA	0.812705	1.05614	0.258239	0.233201	NA	792.6	620.4	641.4	792.6	NA	670.8	574	555.8	670.8	NA	20595.4	20881	21352.2	8217.6	NA	19931.2	22347	21488.6	7630.6
chr11:32934931:A:G	TRUE	FALSE	NA	-0.575061	-0.200712	-1.18938	-0.472229	NA	0.0881782	0.263683	0.187745	0.119738	NA	-0.338821	-0.238096	-0.964625	-0.276048	NA	0.0735473	0.149816	0.135221	0.0975253	NA	-0.575061	-0.238096	-1.18938	-0.472229	NA	FALSE	FALSE	TRUE	FALSE	NA	5.0734	0	6.92595	0	NA	0.228822	0.186461	0.228212	0.190306	NA	FALSE	FALSE	FALSE	FALSE	NA	0.142831	0.212724	0.187077	0.133769	NA	0.388977	0.143834	0.246526	0.261202	NA	1039.2	890.2	782.4	1039.2	NA	1572.6	1531.8	1289.4	1572.6	NA	635.6	375.833	243	638.4	NA	1136.4	625.333	467.8	1109.6
chr11:32935658:A:G	FALSE	FALSE	NA	0.212355	0.0333011	0.510436	0.167623	NA	0.0968031	0.32647	0.12132	0.152728	NA	0.502642	0.163891	0.707172	0.356156	NA	0.0943263	0.365507	0.126447	0.12857	NA	0.502642	0.163891	0.707172	0.356156	NA	FALSE	FALSE	FALSE	FALSE	NA	1.92069	0	2.56627	0	NA	0.325033	-0.157508	0.189505	0.238938	NA	FALSE	FALSE	FALSE	FALSE	NA	0.202219	0.443104	0.180127	0.234193	NA	0.391432	0.042498	0.192881	0.148617	NA	502	255	460.6	502	NA	496.4	247	403.4	496.4	NA	530	127.667	468.8	479.8	NA	645.8	136	470	547
chr11:32937572:C:T	FALSE	FALSE	NA	0.196701	0.000157099	0.326414	-0.157695	NA	0.0479179	0.11705	0.0766476	0.0855435	NA	0.198247	0.18521	0.348509	-0.141199	NA	0.052745	0.129202	0.0905897	0.0725236	NA	0.198247	0.18521	0.348509	-0.157695	NA	FALSE	FALSE	FALSE	FALSE	NA	0	0	0	0	NA	0.00170625	0.228722	0.0115552	0.0219963	NA	FALSE	FALSE	FALSE	FALSE	NA	0.0768562	0.121362	0.11769	0.107667	NA	0.00203247	0.536089	0.0103819	0.0178553	NA	2329.2	2179	1883.8	2329.2	NA	2382.2	2277	1960	2382.2	NA	2434	1060.67	1705	1760.6	NA	2493.2	1261.33	1777	1835.4
chr11:32939078:A:T	TRUE	FALSE	NA	0.65255	2.23125	0.935061	1.08125	NA	0.0993524	0.19243	0.153569	0.152495	NA	0.740806	2.39017	1.32071	1.3172	NA	0.0930351	0.161503	0.320888	0.354234	NA	0.740806	2.39017	1.32071	1.3172	NA	FALSE	TRUE	TRUE	TRUE	NA	9.68948	43.4424	3.85999	6.78963	NA	0.0951499	0.107068	0.322377	0.187276	NA	FALSE	FALSE	FALSE	FALSE	NA	0.201749	0.237156	0.241587	0.22075	NA	0.0595233	0.0575468	0.286935	0.110458	NA	350.4	192.4	286	350.4	NA	441.6	282.8	346.6	441.6	NA	504.8	445	388	641.8	NA	675	721.667	633.4	969.8
chr11:32939853:A:G	FALSE	FALSE	NA	-0.0301364	-0.459003	-0.181635	0.064088	NA	0.0631253	0.213646	0.117288	0.0958785	NA	-0.155087	-0.186524	-0.135279	0.0458809	NA	0.0555295	0.154432	0.123774	0.0968263	NA	-0.155087	-0.459003	-0.181635	0.064088	NA	FALSE	FALSE	FALSE	FALSE	NA	0	0	0	0	NA	-0.129577	0.239826	0.0337566	-0.0276727	NA	FALSE	FALSE	FALSE	FALSE	NA	0.105347	0.1714	0.175921	0.129264	NA	0.243341	0.308205	0.0212039	0.0187374	NA	1233.6	1052.6	1113.4	1233.6	NA	1648.6	1383.2	1581.4	1648.6	NA	1104.2	375.667	709.2	1100.4	NA	1351.6	584.5	1016.6	1433.2
chr11:32941634:T:C	FALSE	FALSE	NA	-0.144346	0.279022	0.058215	-0.0463095	NA	0.0727373	0.198751	0.151121	0.0887185	NA	0.0463439	0.0633291	0.128836	0.200271	NA	0.0868371	0.289775	0.139974	0.134994	NA	-0.144346	0.279022	0.128836	0.200271	NA	FALSE	FALSE	FALSE	FALSE	NA	0	0	0	0	NA	0.193809	-0.31587	0.101113	0.237265	NA	FALSE	FALSE	FALSE	FALSE	NA	0.131127	0.216519	0.196808	0.165799	NA	0.335023	0.331942	0.0681466	0.264129	NA	1191.8	895.8	924	1191.8	NA	611	570.6	543	611	NA	981.2	534.667	701.8	981.8	NA	578	298.167	424	588.8
chr11:32945084:C:T	FALSE	FALSE	NA	-0.483651	-0.0660143	-0.479948	-0.251444	NA	0.113953	0.295531	0.250588	0.169188	NA	-0.0600555	0.167716	-0.143456	-0.0660422	NA	0.0794379	0.144421	0.135973	0.0949911	NA	-0.483651	0.167716	-0.479948	-0.251444	NA	FALSE	FALSE	FALSE	FALSE	NA	0	0	0	0	NA	0.42584	0.274304	0.332395	0.203376	NA	FALSE	FALSE	FALSE	FALSE	NA	0.138028	0.236295	0.262134	0.172364	NA	1.52753	0.224095	0.263041	0.188383	NA	450.2	382.2	294	450.2	NA	1011.2	1060	875.2	1011.2	NA	294.6	181.667	155	325.8	NA	887.6	588	559	820.8
chr11:32945788:CT:C	FALSE	FALSE	NA	-0.251552	-0.186628	-0.536597	-0.302597	NA	0.0637398	0.170549	0.121878	0.0977274	NA	-0.265907	0.0417464	-0.351054	-0.359653	NA	0.10147	0.33153	0.209399	0.182057	NA	-0.265907	-0.186628	-0.536597	-0.359653	NA	FALSE	FALSE	FALSE	FALSE	NA	0	0	0	0	NA	-0.0174927	0.239474	0.199243	-0.0766726	NA	FALSE	FALSE	FALSE	FALSE	NA	0.127154	0.243955	0.18681	0.173658	NA	0.0139674	0.170775	0.197249	0.0437444	NA	1779.4	1397	1522.8	1779.4	NA	455.6	253.4	315.4	455.6	NA	1367.4	597	763.2	1234.4	NA	346.8	128	177.6	302.2
chr11:32947783:A:C	FALSE	FALSE	NA	-0.241056	-0.484027	-0.411521	0.0786836	NA	0.0734216	0.202605	0.113655	0.110502	NA	-0.305319	-0.458658	-0.462192	-0.0329381	NA	0.0812097	0.293895	0.162792	0.13757	NA	-0.305319	-0.484027	-0.462192	0.0786836	NA	FALSE	FALSE	FALSE	FALSE	NA	0	0	0	0	NA	-0.0503743	0.284389	-0.0468226	-0.103734	NA	FALSE	FALSE	FALSE	FALSE	NA	0.138347	0.194674	0.176197	0.164925	NA	0.0429969	0.332755	0.0306331	0.0712676	NA	1596.2	1139.8	1362.4	1596.2	NA	857	531.4	672	857	NA	1235.4	389.5	734.6	1410.6	NA	636	192.5	352.4	705.4
chr11:32948252:G:A	FALSE	FALSE	NA	0.510631	0.475854	0.820193	0.661022	NA	0.0581514	0.196354	0.0885711	0.100498	NA	0.479844	0.340368	0.612762	0.538422	NA	0.0595648	0.187196	0.0800773	0.0751571	NA	0.510631	0.475854	0.820193	0.661022	NA	FALSE	FALSE	FALSE	FALSE	NA	12.7064	0	14.6064	7.02163	NA	-0.0353309	-0.0871782	-0.204098	-0.116774	NA	FALSE	FALSE	FALSE	FALSE	NA	0.100103	0.199182	0.12575	0.116434	NA	0.0415619	0.0551257	0.408628	0.144514	NA	1245.8	623	920.8	1245.8	NA	1718.4	863.4	1441.6	1718.4	NA	1623	422.5	1154.2	1668.4	NA	2188.6	535.333	1572.4	2117.8
chr11:32949037:T:C	FALSE	FALSE	NA	0.391098	-0.316522	0.229188	0.0363573	NA	0.0534463	0.16171	0.105405	0.0982003	NA	0.392895	0.00712695	0.281257	0.0192984	NA	0.0486875	0.125042	0.0648586	0.0736472	NA	0.392895	-0.316522	0.281257	0.0363573	NA	FALSE	FALSE	FALSE	FALSE	NA	10.0679	0	0	0	NA	0.000770448	0.313918	0.0594769	-0.0143616	NA	FALSE	FALSE	FALSE	FALSE	NA	0.0792355	0.131924	0.114092	0.118462	NA	0.00085404	0.864042	0.069505	0.00960263	NA	1563.8	1540.2	1330.8	1563.8	NA	3519	3086.6	2839.2	3519	NA	1880	595.167	1107.2	1369.6	NA	4220.8	1486.17	2473.8	3008.2
chr11:32949233:A:G	TRUE	TRUE	NA	2.03315	2.33158	1.50558	1.28894	NA	0.0662389	0.104173	0.0792918	0.0710822	NA	1.70727	2.31621	1.56333	1.17924	NA	0.066724	0.117207	0.0787894	0.0843307	NA	2.03315	2.33158	1.56333	1.28894	NA	TRUE	TRUE	TRUE	TRUE	NA	201.083	104.839	81.8037	67.6735	NA	-0.332531	-0.00337637	0.0482614	-0.120569	NA	TRUE	FALSE	FALSE	FALSE	NA	0.0899925	0.0989286	0.103342	0.106396	NA	2.31245	0.00294646	0.060445	0.176082	NA	1380.2	1223.2	1246.8	1380.2	NA	1432.4	1169.2	1171.4	1432.4	NA	5143.6	3004.33	2539	2869.4	NA	4260.4	2855.33	2474.2	2749.6
chr11:32956492:C:T	TRUE	FALSE	0.632983	0.339661	1.98616	1.19979	NA	0.200073	0.229426	0.142647	0.202945	NA	0.672174	0.633518	1.7914	0.951106	NA	0.179094	0.166231	0.101226	0.162891	NA	0.672174	0.633518	1.98616	1.19979	NA	FALSE	FALSE	TRUE	TRUE	NA	0	0	64.8754	3.99126	NA	0.0363686	0.36586	-0.184458	-0.232669	NA	FALSE	FALSE	FALSE	FALSE	NA	0.260816	0.229771	0.187897	0.208089	NA	0.00656751	0.267194	0.136784	0.147434	NA	336.4	336.4	336.4	336.4	NA	422	422	422	422	NA	831.2	612.625	947	714.4	NA	1080.8	922.25	1044.6	777.6	NA
chr11:32956620:A:G	TRUE	TRUE	NA	1.00425	0.328282	1.31943	0.138721	NA	0.0594536	0.187896	0.0996394	0.128528	NA	1.97519	1.38738	2.20291	0.413094	NA	0.0515948	0.128676	0.0743531	0.0960498	NA	1.97519	1.38738	2.20291	0.413094	NA	TRUE	TRUE	TRUE	FALSE	NA	302.228	20.9884	187.098	0	NA	0.973823	0.964802	0.898697	0.284695	NA	TRUE	TRUE	TRUE	FALSE	NA	0.0822389	0.193667	0.117874	0.136863	NA	29.1832	4.63103	11.7131	0.561032	NA	818.8	767.6	744.8	818.8	NA	1255.2	1056	1007.8	1255.2	NA	1504.2	483.5	1345.6	757.2	NA	4526.6	1342.67	3355.4	1416
chr11:32959118:G:A	FALSE	FALSE	NA	-0.0620134	-0.0194244	-0.226743	0.209685	NA	0.0955919	0.227286	0.14601	0.156032	NA	-0.287834	0.414577	-0.446707	-0.115157	NA	0.174257	0.432598	0.330726	0.308115	NA	-0.287834	0.414577	-0.446707	0.209685	NA	FALSE	FALSE	FALSE	FALSE	NA	0	0	0	0	NA	-0.220256	0.322588	-0.213483	-0.362842	NA	FALSE	FALSE	FALSE	FALSE	NA	0.187939	0.431342	0.301887	0.457369	NA	0.224436	0.113381	0.105844	0.100076	NA	685	626	586.8	685	NA	172.4	160.4	147.6	172.4	NA	602.4	301.333	359.4	683.8	NA	128.4	102	79	132.2
chr11:32961045:T:A	FALSE	FALSE	NA	0.501606	0.404579	0.851918	0.526138	NA	0.0504756	0.189387	0.0664739	0.0658493	NA	0.587382	0.251988	0.7539	0.489215	NA	0.0539245	0.122817	0.0743343	0.0654875	NA	0.587382	0.404579	0.851918	0.526138	NA	FALSE	FALSE	FALSE	FALSE	NA	21.8192	0	31.7897	9.78581	NA	0.08016	-0.28886	-0.0996168	-0.0418977	NA	FALSE	FALSE	FALSE	FALSE	NA	0.0840554	0.165746	0.0882192	0.0888901	NA	0.160816	0.461068	0.216725	0.0477035	NA	2130	1108.8	1649.6	2130	NA	2686	1628.6	2282.2	2686	NA	2756	733.333	2127.8	2599	NA	3686.6	946.667	2758.2	3213.4
chr11:32963622:GTTGT:G	FALSE	FALSE	NA	0.0437452	-0.240089	-0.0262469	-0.268075	NA	0.118946	0.197816	0.165596	0.100102	NA	0.0007749	0.136489	0.132388	-0.543504	NA	0.124864	0.209445	0.236279	0.194527	NA	0.0437452	-0.240089	0.132388	-0.543504	NA	FALSE	FALSE	FALSE	FALSE	NA	0	0	0	0	NA	-0.019579	0.354767	0.146118	-0.299975	NA	FALSE	FALSE	FALSE	FALSE	NA	0.152664	0.382333	0.197566	0.179315	NA	0.0127529	0.156679	0.116471	0.36528	NA	1525.2	1662	1525.2	1525.2	NA	734.6	719.6	734.6	734.6	NA	983.4	699.167	686.8	1009.6	NA	462.8	377.833	357.2	383.2
chr11:32971173:C:T	FALSE	FALSE	NA	-0.120458	0.00914677	0.0652822	0.113886	NA	0.149712	0.812541	0.278869	0.239943	NA	-0.484617	-0.351677	-0.0401876	-0.777238	NA	0.179335	0.781368	0.321669	0.259631	NA	-0.484617	-0.351677	0.0652822	-0.777238	NA	FALSE	FALSE	FALSE	FALSE	NA	0	0	0	0	NA	-0.36316	-0.365138	-0.162409	-0.8413	NA	FALSE	FALSE	FALSE	FALSE	NA	0.297548	1.06583	0.405003	0.374563	NA	0.240086	0.0406146	0.0500226	0.663615	NA	204.8	95.6	147.6	204.8	NA	223	99	141.6	223	NA	173.2	43.6667	110.6	189.2	NA	146.6	38.6667	96.2	111.8
chr11:32973945:AAC:A	FALSE	FALSE	NA	0.427697	-0.0285684	-0.123259	0.637754	NA	0.0610574	0.212143	0.106163	0.0854159	NA	0.290235	-0.0923006	0.0561201	0.483141	NA	0.0575099	0.167086	0.126275	0.0871495	NA	0.427697	-0.0923006	-0.123259	0.637754	NA	FALSE	FALSE	FALSE	FALSE	NA	6.52263	0	0	7.99999	NA	-0.128521	-0.218287	0.178039	-0.145343	NA	FALSE	FALSE	FALSE	FALSE	NA	0.115741	0.186182	0.148675	0.137525	NA	0.206215	0.227717	0.238986	0.157145	NA	1149	990.8	1009.6	1149	NA	1104	878.6	835.8	1104	NA	1406	475	661	1522.8	NA	1236.6	401.833	633.4	1305.8
chr11:32975333:T:G	TRUE	FALSE	NA	2.39502	2.85928	1.98918	3.29228	NA	0.0553112	0.101333	0.0942074	0.0701008	NA	2.39779	2.79542	1.89986	3.31821	NA	0.0596342	0.100064	0.0710413	0.0728846	NA	2.39779	2.85928	1.98918	3.31821	NA	TRUE	TRUE	TRUE	TRUE	NA	302.228	169.048	151.743	302.261	NA	-0.00229338	-0.00268323	-0.0830267	0.0221105	NA	FALSE	FALSE	FALSE	FALSE	NA	0.187206	0.0975887	0.104735	0.184785	NA	0.00111631	0.00237181	0.125266	0.00944866	NA	1192.2	774	855.8	1192.2	NA	1881.4	1467.2	1511.4	1881.4	NA	5705.2	2763.17	2476.4	9862.2	NA	9089	5013.17	4075.6	15949.6
chr11:32988062:T:C	FALSE	FALSE	-0.0337669	-0.628867	0.132894	-0.0346794	NA	0.197573	0.109474	0.078252	0.0821478	NA	-0.0697399	-0.52422	0.226201	-0.151462	NA	0.245671	0.137725	0.080091	0.0954964	NA	-0.0697399	-0.628867	0.226201	-0.151462	NA	FALSE	FALSE	FALSE	FALSE	NA	0	3.55455	0	0	NA	-0.051149	0.0898696	0.0958357	-0.118101	NA	FALSE	FALSE	FALSE	FALSE	NA	0.266488	0.195971	0.093021	0.0941061	NA	0.0178673	0.0700635	0.230084	0.330157	NA	960	960	960	960	NA	727.6	727.6	727.6	727.6	NA	291.4	406.6	440.6	450	NA	220.4	339.6	358.2	314.6	NA
chr11:32989033:GT:G	FALSE	FALSE	NA	-0.511847	-0.180946	-0.982049	-0.288747	NA	0.0861771	0.218502	0.205254	0.158237	NA	-0.948138	-0.177334	-0.790572	-0.37771	NA	0.13471	0.335409	0.244684	0.194304	NA	-0.948138	-0.180946	-0.982049	-0.37771	NA	FALSE	FALSE	FALSE	FALSE	NA	6.62685	0	0.681905	0	NA	-0.441957	-0.0956564	0.217875	-0.0931474	NA	FALSE	FALSE	FALSE	FALSE	NA	0.175133	0.339297	0.286409	0.223781	NA	0.977629	0.0320735	0.117608	0.0405721	NA	783.6	722.8	691.6	783.6	NA	398.4	346	335.4	398.4	NA	501.8	312	256.2	552.6	NA	188.8	150.167	136.6	261.4
chr11:329896:C:T	FALSE	FALSE	NA	0.560359	0.514993	0.847446	0.466534	NA	0.0451451	0.0855904	0.0721048	0.0663547	NA	0.516641	0.411942	0.753339	0.480181	NA	0.0459594	0.121784	0.0715806	0.0773312	NA	0.560359	0.514993	0.847446	0.480181	NA	FALSE	FALSE	FALSE	FALSE	NA	29.5659	3.36097	26.0822	6.60367	NA	-0.0418104	-0.148701	-0.0959117	0.0126942	NA	FALSE	FALSE	FALSE	FALSE	NA	0.0805454	0.109965	0.0891757	0.100834	NA	0.0675002	0.290378	0.19987	0.010039	NA	3497.4	3102.2	2823.6	3497.4	NA	2486.8	2042.8	2173.6	2486.8	NA	4704	2169.83	3651.8	4114.6	NA	3243.4	1326.17	2619.4	2927
chr11:32992203:C:T	TRUE	TRUE	NA	0.943029	1.27948	0.653674	1.05974	NA	0.0598945	0.127255	0.118173	0.0790476	NA	-0.0177261	0.100768	0.108897	0.104731	NA	0.0763327	0.210126	0.147408	0.103363	NA	0.943029	1.27948	0.653674	1.05974	NA	FALSE	TRUE	FALSE	TRUE	NA	50.0435	17.6675	2.41409	35.1712	NA	-0.964989	-1.37741	-0.551795	-0.960597	NA	FALSE	TRUE	FALSE	TRUE	NA	0.127541	0.201086	0.181329	0.138932	NA	11.4255	9.30545	1.50929	9.19848	NA	976.8	965.4	888.8	976.8	NA	998.8	777.6	655.2	998.8	NA	1713.4	1141.5	1013.6	1723	NA	901.4	402.833	499.4	912.4
chr11:32993406:G:A	TRUE	TRUE	NA	0.924461	2.92098	1.46336	1.25374	NA	0.0683873	0.11892	0.128324	0.351249	NA	0.228714	2.09833	0.644811	0.668763	NA	0.0989061	0.152041	0.171858	0.415809	NA	0.924461	2.92098	1.46336	1.25374	NA	FALSE	TRUE	TRUE	FALSE	NA	35.8279	127.11	24.3128	0	NA	-0.711035	-0.897333	-0.826785	-0.626976	NA	FALSE	TRUE	TRUE	FALSE	NA	0.155103	0.160475	0.154752	0.169344	NA	3.79141	5.98331	5.42406	2.1507	NA	738.2	682.2	657	738.2	NA	575.4	494	420.8	575.4	NA	1282.2	2508.17	1314.4	1558.2	NA	618.6	1016.17	475.6	817.4
chr11:32993887:G:A	FALSE	FALSE	NA	0.442388	0.479105	-0.0495313	0.827795	NA	0.0696691	0.156482	0.124745	0.0817042	NA	0.352942	0.1816	-0.0206263	0.806617	NA	0.0559705	0.263624	0.11196	0.0698584	NA	0.442388	0.479105	-0.0495313	0.827795	NA	FALSE	FALSE	FALSE	FALSE	NA	4.5823	0	0	25.0297	NA	-0.0853132	-0.198791	0.0389301	-0.0176351	NA	FALSE	FALSE	FALSE	FALSE	NA	0.105805	0.192497	0.166567	0.114059	NA	0.124255	0.185037	0.0266717	0.0125465	NA	1251	708.8	1128.2	1251	NA	1359.8	559.2	1149.8	1359.8	NA	1543.8	486	790	1869.8	NA	1587	314	808.4	2013.6
chr11:32996805:C:T	FALSE	FALSE	NA	0.23327	0.853935	0.066612	0.0666211	NA	0.0675846	0.179002	0.102541	0.10974	NA	0.170479	0.516609	0.266318	0.0230256	NA	0.0596705	0.150622	0.111817	0.091378	NA	0.23327	0.853935	0.266318	0.0666211	NA	FALSE	FALSE	FALSE	FALSE	NA	0	0.346576	0	0	NA	-0.0637397	-0.33872	0.185774	-0.0379936	NA	FALSE	FALSE	FALSE	FALSE	NA	0.121818	0.19543	0.124825	0.142953	NA	0.0680994	0.455919	0.347708	0.023959	NA	1297	678.8	1020.2	1297	NA	1365	937	1006.2	1365	NA	1389.4	616.667	770.2	1144.6	NA	1407.6	658.167	872.4	1175.6
chr11:330061:A:G	FALSE	FALSE	NA	0.583542	0.20995	0.65701	0.452364	NA	0.075893	0.194145	0.113113	0.133986	NA	0.742963	0.0573028	0.716917	0.470013	NA	0.0977844	0.233436	0.168456	0.146582	NA	0.742963	0.20995	0.716917	0.470013	NA	FALSE	FALSE	FALSE	FALSE	NA	8.74475	0	3.11602	0	NA	0.170169	-0.170729	0.0399827	0.0316865	NA	FALSE	FALSE	FALSE	FALSE	NA	0.176055	0.206105	0.207467	0.183039	NA	0.164128	0.131906	0.0212954	0.0145051	NA	581	617.8	586.8	581	NA	564.4	548.6	468.6	564.4	NA	794.4	347.333	663.4	663.8	NA	862.4	280.167	555.6	657.4
chr11:33007809:C:T	FALSE	FALSE	NA	-0.278434	-0.0891085	0.042544	-0.169974	NA	0.105472	0.236682	0.13725	0.138309	NA	-0.395951	-0.391039	0.196759	-0.320879	NA	0.0912803	0.307923	0.119743	0.174389	NA	-0.395951	-0.391039	0.196759	-0.320879	NA	FALSE	FALSE	FALSE	FALSE	NA	0	0	0	0	NA	-0.132919	-0.0841805	0.156698	-0.201002	NA	FALSE	FALSE	FALSE	FALSE	NA	0.166338	0.242681	0.181217	0.177649	NA	0.122741	0.0412072	0.142096	0.17565	NA	637.2	626	520.4	637.2	NA	733	666.8	573.6	733	NA	476.8	279.667	391.6	477.2	NA	509.8	249.833	469.8	489.8
chr11:33015110:T:C	FALSE	FALSE	NA	-0.708655	-0.623728	-0.360975	-0.359981	NA	0.19403	0.412565	0.255554	0.199298	NA	-0.429329	-0.763147	0.0631335	-0.322079	NA	0.141697	0.748423	0.215271	0.222578	NA	-0.708655	-0.763147	-0.360975	-0.359981	NA	FALSE	FALSE	FALSE	FALSE	NA	0	0	0	0	NA	0.292117	-0.800251	0.460405	-0.00778647	NA	FALSE	FALSE	FALSE	FALSE	NA	0.303843	0.59157	0.279081	0.334754	NA	0.162918	0.290562	0.421789	0.00141806	NA	342	245.2	262.8	342	NA	286.6	208.4	233.6	286.6	NA	192	76.6667	141.8	228.2	NA	194.6	61	170.6	198.8
chr11:33016209:T:C	FALSE	FALSE	NA	-0.2477	-0.386072	-0.0581384	-0.896365	NA	0.0962973	0.328542	0.221949	0.203038	NA	-0.0962507	-0.259311	-0.0187631	-0.869586	NA	0.129433	0.384383	0.193074	0.252253	NA	-0.2477	-0.386072	-0.0581384	-0.896365	NA	FALSE	FALSE	FALSE	FALSE	NA	0	0	0	0	NA	0.148896	0.101864	0.0911977	0.0166949	NA	FALSE	FALSE	FALSE	FALSE	NA	0.188458	0.289157	0.224378	0.296118	NA	0.120574	0.0419921	0.0508417	0.00391851	NA	557.6	417.6	427.6	557.6	NA	346.4	266.2	323	346.4	NA	428	156.667	291.2	253.2	NA	297.6	109.667	226.8	165.4
chr11:33016954:A:T	FALSE	FALSE	NA	-0.396833	-0.0462258	-0.113849	-0.377278	NA	0.135617	0.400118	0.215951	0.21452	NA	-0.478873	0.105005	-0.0961675	-0.584662	NA	0.129679	0.352574	0.172993	0.182921	NA	-0.478873	0.105005	-0.113849	-0.584662	NA	FALSE	FALSE	FALSE	FALSE	NA	0	0	0	0	NA	-0.107093	0.421058	0.0190649	-0.21784	NA	FALSE	FALSE	FALSE	FALSE	NA	0.221245	0.396596	0.257471	0.274701	NA	0.0615407	0.193221	0.00760725	0.100019	NA	307.8	245	268.6	307.8	NA	519.6	406.4	405.8	519.6	NA	213.2	115	179.2	198.6	NA	340.6	217.333	268.8	298
chr11:33029673:G:A	FALSE	FALSE	NA	-0.136735	0.0559182	-0.207097	-0.120774	NA	0.0567625	0.135621	0.133731	0.0958628	NA	-0.0590881	0.163275	-0.319099	0.0500577	NA	0.0895066	0.131604	0.118402	0.089726	NA	-0.136735	0.163275	-0.319099	-0.120774	NA	FALSE	FALSE	FALSE	FALSE	NA	0	0	0	0	NA	0.0682786	0.190307	-0.0907316	0.176424	NA	FALSE	FALSE	FALSE	FALSE	NA	0.124889	0.141016	0.16105	0.129603	NA	0.0725319	0.289457	0.0773348	0.241071	NA	1728.4	1679.8	1458.2	1728.4	NA	1231.2	1279.4	1098.4	1231.2	NA	1437.2	843.833	899.6	1346.8	NA	1071.4	694.167	623	1085.4
chr11:33029826:A:G	FALSE	FALSE	NA	-0.102704	-0.198648	-0.374655	-0.472363	NA	0.0741399	0.160003	0.153188	0.124643	NA	-0.0814464	-0.241846	-0.0495278	-0.382607	NA	0.055818	0.116754	0.0985818	0.0870547	NA	-0.102704	-0.241846	-0.374655	-0.472363	NA	FALSE	FALSE	FALSE	FALSE	NA	0	0	0	0	NA	0.0223922	-0.07132	0.337061	0.096128	NA	FALSE	FALSE	FALSE	FALSE	NA	0.113593	0.160357	0.133643	0.118314	NA	0.0211843	0.0563388	0.994683	0.10357	NA	1094.2	1132.2	891	1094.2	NA	1987.2	1885.8	1671.2	1987.2	NA	931.2	478	500.6	676	NA	1722	778.667	1175.8	1304
chr11:33030094:A:G	FALSE	FALSE	NA	0.114579	0.322078	0.0086059	0.101716	NA	0.0600882	0.158508	0.0899965	0.0818285	NA	0.26773	0.163154	0.184134	0.117692	NA	0.0719933	0.227787	0.108048	0.124399	NA	0.26773	0.322078	0.184134	0.117692	NA	FALSE	FALSE	FALSE	FALSE	NA	0	0	0	0	NA	0.149131	-0.213975	0.17192	-1.82517e-05	NA	FALSE	FALSE	FALSE	FALSE	NA	0.115628	0.206902	0.13568	0.135147	NA	0.263716	0.185515	0.262704	0	NA	1643.6	855	1283	1643.6	NA	957.8	554.2	909.8	957.8	NA	1623.8	518.667	931	1502	NA	1052	308.5	740.6	876.8
chr11:33040563:C:T	FALSE	FALSE	NA	0.652506	0.409909	-0.132525	-0.0620403	NA	0.0657381	0.14429	0.135981	0.099156	NA	0.639011	0.430992	-0.627412	0.0277748	NA	0.062554	0.250705	0.221956	0.110757	NA	0.652506	0.430992	-0.627412	-0.0620403	NA	FALSE	FALSE	FALSE	FALSE	NA	18.6872	0	0	0	NA	-0.00930143	-0.185273	-0.538503	0.0908408	NA	FALSE	FALSE	FALSE	FALSE	NA	0.131993	0.261216	0.254693	0.158052	NA	0.00668142	0.105585	0.686652	0.0627868	NA	1036.4	979.2	886	1036.4	NA	761.8	724.6	642.6	761.8	NA	1488.8	627.833	566.2	839.8	NA	1085.2	467.833	308.8	659
chr11:33048397:T:C	FALSE	FALSE	NA	0.491233	0.245277	0.984081	0.443117	NA	0.0544769	0.153181	0.0759366	0.0816687	NA	0.484659	0.278357	0.950762	0.507657	NA	0.0625603	0.176965	0.11962	0.103491	NA	0.491233	0.278357	0.984081	0.507657	NA	FALSE	FALSE	FALSE	FALSE	NA	13.6306	0	32.5972	2.15465	NA	-0.00869225	-0.0121974	-0.051772	0.057179	NA	FALSE	FALSE	FALSE	FALSE	NA	0.0921608	0.228607	0.14756	0.105371	NA	0.00922689	0.00478588	0.0421815	0.057955	NA	1478.2	1270.2	1204	1478.2	NA	938.4	792.4	793.4	938.4	NA	1895.6	739.667	1702.2	1706.2	NA	1196.2	469.833	1107.4	1129.6
chr11:33052655:C:T	FALSE	FALSE	NA	0.352413	-0.0567358	0.323264	0.0391575	NA	0.0561772	0.193474	0.0901522	0.0984868	NA	0.35762	0.320113	0.368987	0.0721322	NA	0.0524672	0.120694	0.109455	0.0778197	NA	0.35762	0.320113	0.368987	0.0721322	NA	FALSE	FALSE	FALSE	FALSE	NA	5.94475	0	0	0	NA	0.00384983	0.404138	0.039506	0.0374634	NA	FALSE	FALSE	FALSE	FALSE	NA	0.088532	0.217552	0.152251	0.117554	NA	0.00406277	0.521243	0.0299044	0.0298054	NA	1505.4	1322.8	1299	1505.4	NA	1653.4	1421.4	1313.2	1653.4	NA	1751.8	625	1157	1314	NA	1931.2	874.167	1245.8	1469
chr11:33054754:C:G	TRUE	TRUE	NA	1.22828	1.23116	1.18496	1.49683	NA	0.08764	0.177545	0.110425	0.0907321	NA	1.15843	0.636212	0.953646	1.36011	NA	0.0499544	0.16661	0.111802	0.100314	NA	1.22828	1.23116	1.18496	1.49683	NA	TRUE	TRUE	TRUE	TRUE	NA	113.155	5.99993	21.0532	55.3313	NA	-0.0598658	-0.537773	-0.245876	-0.147529	NA	FALSE	TRUE	FALSE	FALSE	NA	0.126182	0.185175	0.149197	0.12647	NA	0.0600116	1.34464	0.420818	0.184811	NA	578.4	369.4	477	578.4	NA	1094.2	816.2	878.4	1094.2	NA	1237.2	432.333	770.2	1383	NA	2225	633.333	1216	2363.8
chr11:33057558:G:A	FALSE	FALSE	NA	-0.653903	-0.285257	-0.638705	-0.269793	NA	0.106733	0.287068	0.186417	0.118505	NA	-0.716104	-0.179842	-0.668226	-0.183679	NA	0.118884	0.246384	0.142878	0.123507	NA	-0.716104	-0.285257	-0.668226	-0.269793	NA	FALSE	FALSE	FALSE	FALSE	NA	3.96246	0	0.451541	0	NA	-0.0688747	0.122402	-0.00340148	0.0816493	NA	FALSE	FALSE	FALSE	FALSE	NA	0.172501	0.251669	0.209323	0.142171	NA	0.048603	0.0634617	0.00146635	0.0627624	NA	910.6	528.2	679.6	910.6	NA	841.6	546.8	791.8	841.6	NA	531.2	212.5	319.8	644.6	NA	470	235.333	361.2	630.2
chr11:33060544:T:C	FALSE	FALSE	NA	0.107464	0.0113055	0.310788	-0.235792	NA	0.0610887	0.127125	0.0884623	0.0916224	NA	0.116352	0.171754	0.120469	-0.0153315	NA	0.0726579	0.245588	0.139157	0.0992011	NA	0.116352	0.171754	0.310788	-0.235792	NA	FALSE	FALSE	FALSE	FALSE	NA	0	0	0	0	NA	0.0254507	0.125482	-0.195445	0.24137	NA	FALSE	FALSE	FALSE	FALSE	NA	0.121923	0.238893	0.133996	0.126931	NA	0.0225766	0.0700995	0.335089	0.464995	NA	1974.8	1722.4	1568	1974.8	NA	868.6	804.8	768	868.6	NA	1948.2	850.167	1403	1415.2	NA	859.4	435.833	602.2	727.6
chr11:33060758:C:CG	TRUE	FALSE	NA	3.44207	2.28181	4.59056	1.86643	NA	0.0715504	0.238239	0.106489	0.133388	NA	3.66692	2.70828	5.32938	2.02929	NA	0.0700486	0.142128	0.118044	0.138537	NA	3.66692	2.70828	5.32938	2.02929	NA	TRUE	TRUE	TRUE	TRUE	NA	302.228	74.8361	302.196	42.7739	NA	0.19952	0.422224	0.656056	0.129792	NA	FALSE	FALSE	FALSE	FALSE	NA	0.25577	0.31638	0.341071	0.257242	NA	0.118362	0.283917	0.567288	0.0525976	NA	187.4	186.6	150.8	187.4	NA	242.6	215.6	193.4	242.6	NA	1861.8	435.667	2619.2	573.8	NA	2828.2	689.167	5654.6	832.8
chr11:330630:G:A	FALSE	FALSE	NA	-0.601576	-0.687087	-1.10892	-1.12566	NA	0.160084	0.415556	0.31521	0.289981	NA	-0.733397	-0.379087	-0.711777	-0.8048	NA	0.141533	0.281085	0.333104	0.271207	NA	-0.733397	-0.687087	-1.10892	-1.12566	NA	FALSE	FALSE	FALSE	FALSE	NA	1.5739	0	0	0	NA	-0.102866	0.421413	0.335231	0.334793	NA	FALSE	FALSE	FALSE	FALSE	NA	0.2339	0.349709	0.410501	0.307163	NA	0.0544913	0.238403	0.130741	0.165582	NA	335	320	269	335	NA	358	341.2	255.6	358	NA	202.6	99	85.8	131.8	NA	196.2	128.5	113.8	176.8
chr11:33066814:A:G	FALSE	FALSE	NA	0.287661	0.839	0.511019	0.178367	NA	0.110942	0.249144	0.166131	0.16462	NA	0.509914	0.466463	0.424591	0.181141	NA	0.0732754	0.180982	0.155831	0.125024	NA	0.509914	0.839	0.511019	0.181141	NA	FALSE	FALSE	FALSE	FALSE	NA	6.38052	0	0	0	NA	0.225581	-0.332212	-0.102381	0.00637479	NA	FALSE	FALSE	FALSE	FALSE	NA	0.161138	0.263491	0.233958	0.207819	NA	0.304447	0.257257	0.0558555	0.00202166	NA	368.2	373	347	368.2	NA	639.6	615	538	639.6	NA	407	327.333	347.2	357.2	NA	832.2	415.333	525.4	615.4
chr11:33067772:A:T	TRUE	FALSE	NA	1.69978	1.82878	1.2091	2.04094	NA	0.0737247	0.162891	0.105575	0.0861977	NA	1.87613	1.78602	1.36774	2.40019	NA	0.0798023	0.144094	0.10488	0.0891237	NA	1.87613	1.82878	1.36774	2.40019	NA	TRUE	TRUE	TRUE	TRUE	NA	116.405	29.1654	33.0615	153.937	NA	0.163431	-0.0068294	0.161079	0.347817	NA	FALSE	FALSE	FALSE	FALSE	NA	0.126607	0.197962	0.148447	0.138681	NA	0.264053	0.0029714	0.202652	0.848547	NA	543.2	426.8	397.4	543.2	NA	591	567	504	591	NA	1604	749.5	656.4	1908	NA	1973.6	962.833	918.2	2643
chr11:33067904:C:T	FALSE	FALSE	NA	-0.194079	0.104668	-0.427551	-0.0550862	NA	0.13673	1.15655	0.275575	0.192136	NA	-0.0881692	0.339141	-0.559543	0.174948	NA	0.131336	0.452257	0.276441	0.189821	NA	-0.194079	0.339141	-0.559543	0.174948	NA	FALSE	FALSE	FALSE	FALSE	NA	0	0	0	0	NA	0.0907232	0.321228	-0.138488	0.205469	NA	FALSE	FALSE	FALSE	FALSE	NA	0.29225	0.481607	0.330901	0.319527	NA	0.0351485	0.0970003	0.0527011	0.0734691	NA	265.2	226.2	225.8	265.2	NA	270.6	204	238.8	270.6	NA	210.2	115.667	120.4	213.4	NA	230.8	123.333	119.8	257.8
chr11:33068574:A:G	TRUE	FALSE	NA	-0.54397	1.5177	0.283449	0.0375903	NA	0.124829	0.142796	0.215225	0.30408	NA	-0.240037	1.47119	0.916843	0.176308	NA	0.156875	0.1512	0.237767	0.138363	NA	-0.54397	1.5177	0.916843	0.176308	NA	FALSE	TRUE	FALSE	FALSE	NA	0	20.2689	0	0	NA	0.296274	-0.0289391	0.60355	0.187375	NA	FALSE	FALSE	FALSE	FALSE	NA	0.138306	0.143148	0.175371	0.162823	NA	0.718458	0.0219169	2.01509	0.185863	NA	1115.6	1253.6	1115.6	1115.6	NA	784.8	1051.6	784.8	784.8	NA	475	1723.67	665	904.8	NA	415	1406.17	703.8	696.6
chr11:33071916:TTAATAACACCTGATGCTTGA:T	FALSE	FALSE	NA	0.0531682	0.766663	-0.122111	0.0793541	NA	0.0974963	0.242102	0.145029	0.166315	NA	-0.0160372	0.691291	0.122263	-0.104873	NA	0.0651094	0.149165	0.0915753	0.104456	NA	0.0531682	0.766663	0.122263	-0.104873	NA	FALSE	FALSE	FALSE	FALSE	NA	0	0.056935	0	0	NA	-0.0666458	-0.0850564	0.24175	-0.161965	NA	FALSE	FALSE	FALSE	FALSE	NA	0.123253	0.248877	0.136199	0.164179	NA	0.0713815	0.0405093	0.484623	0.140352	NA	574	424.4	469.8	574	NA	1430	1158.6	1174.4	1430	NA	543.4	354.5	311.2	516.4	NA	1293.8	905	920.2	1125
chr11:33072936:T:A	FALSE	FALSE	NA	-0.320115	-0.658823	-0.775342	-0.561637	NA	0.233141	0.301713	0.37298	0.235229	NA	-0.371772	0.0140624	-0.328155	-0.414411	NA	0.228193	0.221781	0.398361	0.205031	NA	-0.371772	-0.658823	-0.775342	-0.561637	NA	FALSE	FALSE	FALSE	FALSE	NA	0	0	0	0	NA	-0.00549221	0.766231	0.389576	0.192551	NA	FALSE	FALSE	FALSE	FALSE	NA	0.273418	0.314055	0.369882	0.253308	NA	0.00162575	0.911457	0.195882	0.0972311	NA	467.2	522	467.2	467.2	NA	383	442.8	383	383	NA	228.4	162.333	134.2	252.4	NA	178	220.333	144.2	223.4
chr11:33072993:G:A	FALSE	FALSE	NA	-0.105083	-0.28575	-0.263169	-0.00666232	NA	0.0725803	0.188042	0.12317	0.0867843	NA	-0.265899	-0.0344828	-0.346441	-0.0344888	NA	0.0576461	0.126392	0.0964687	0.0771935	NA	-0.265899	-0.28575	-0.346441	-0.0344888	NA	FALSE	FALSE	FALSE	FALSE	NA	0.316343	0	0	0	NA	-0.15701	0.308392	-0.0802673	-0.0277297	NA	FALSE	FALSE	FALSE	FALSE	NA	0.132946	0.156353	0.130533	0.132766	NA	0.227548	0.586458	0.0871554	0.0182831	NA	1305	1260.2	1166.2	1305	NA	1815.6	1615.4	1537.8	1815.6	NA	1113.4	499.833	683.4	1103.6	NA	1375.2	759.667	864.8	1492.6
chr11:33073319:T:C	FALSE	FALSE	NA	-0.397087	0.00584446	-0.755017	-0.195992	NA	0.0992755	0.231625	0.230717	0.14274	NA	-0.220077	0.230232	-0.924958	-0.284199	NA	0.107091	0.252465	0.244878	0.194439	NA	-0.397087	0.230232	-0.924958	-0.284199	NA	FALSE	FALSE	FALSE	FALSE	NA	0	0	0	0	NA	0.168593	0.382349	-0.127104	-0.123451	NA	FALSE	FALSE	FALSE	FALSE	NA	0.171538	0.280898	0.269523	0.210675	NA	0.168921	0.293869	0.0612499	0.0645206	NA	706.6	501.2	598	706.6	NA	501.4	387	448.4	501.4	NA	488.4	241	252	531.4	NA	394.4	221.833	169.6	347
chr11:33074054:G:A	TRUE	FALSE	0.457112	0.854306	1.81766	1.41873	NA	0.0666573	0.0703892	0.0782512	0.0653379	NA	0.460848	0.854884	1.79112	1.33849	NA	0.076517	0.0697639	0.0780384	0.0630361	NA	0.460848	0.854884	1.81766	1.41873	NA	FALSE	FALSE	TRUE	TRUE	NA	6.67299	29.314	114.148	99.3352	NA	-0.000401008	-0.000423464	-0.0271583	-0.0813728	NA	FALSE	FALSE	FALSE	FALSE	NA	0.0757525	0.0793194	0.0667926	0.0610258	NA	0.000312385	0.000411943	0.0521594	0.307085	NA	1025	1025	1025	1025	NA	972.2	972.2	972.2	972.2	NA	1626.4	1135.6	2037.2	2136.8	NA	1536.4	1068.8	1896.6	1911.2	NA
chr11:33074338:C:T	FALSE	FALSE	0.383461	0.0277113	-0.123727	0.474659	NA	0.0956246	0.117788	0.0964	0.284649	NA	-0.00680609	0.220045	-0.374376	0.322355	NA	0.0962135	0.145983	0.119636	0.0728036	NA	0.383461	0.220045	-0.374376	0.474659	NA	FALSE	FALSE	FALSE	FALSE	NA	0	0	0	0.554921	NA	-0.384113	0.182103	-0.25366	-0.0977548	NA	FALSE	FALSE	FALSE	FALSE	NA	0.112907	0.163551	0.118038	0.224649	NA	1.7245	0.18933	0.79882	0.0587992	NA	831.8	831.8	831.8	831.8	NA	596	596	596	596	NA	1680.8	664.2	338.6	729	NA	917.6	573.2	201.6	453.2	NA
chr11:33074901:C:G	FALSE	FALSE	NA	-0.506087	0.153153	-0.873075	-0.619935	NA	0.0912947	0.165722	0.175645	0.114122	NA	-0.685915	-0.338309	-0.897076	-0.230492	NA	0.109279	0.307373	0.184744	0.16324	NA	-0.685915	-0.338309	-0.897076	-0.619935	NA	FALSE	FALSE	FALSE	FALSE	NA	4.37703	0	1.0916	2.17031	NA	-0.164443	-0.387257	-0.00384307	0.384291	NA	FALSE	FALSE	FALSE	FALSE	NA	0.177295	0.256717	0.189053	0.207202	NA	0.153416	0.352605	0.0019321	0.441655	NA	1000.6	958.6	826.4	1000.6	NA	518.2	641	529.2	518.2	NA	644	514.5	319.4	552.6	NA	296.2	244	200	372.6
chr11:33074979:T:G	TRUE	FALSE	NA	-0.74989	-0.503138	-0.807915	-0.957962	NA	0.0753885	0.190368	0.156793	0.158037	NA	-0.735677	-0.393141	-1.00395	-1.2426	NA	0.0855092	0.171861	0.138585	0.174968	NA	-0.74989	-0.503138	-1.00395	-1.2426	NA	FALSE	FALSE	TRUE	TRUE	NA	17.5011	0	7.27757	6.82559	NA	0.0205065	0.140038	-0.181539	-0.282673	NA	FALSE	FALSE	FALSE	FALSE	NA	0.155143	0.180456	0.170138	0.191799	NA	0.0134079	0.119948	0.197392	0.279586	NA	1137.8	1045.6	885.6	1137.8	NA	1203.4	1111.6	1000.4	1203.4	NA	618.2	359.833	361.2	497.8	NA	656.6	412.167	357.2	436.4
chr11:33076191:T:C	FALSE	FALSE	NA	0.062703	-0.0157491	-0.153585	-0.0234477	NA	0.0560551	0.163863	0.104303	0.0742443	NA	0.357675	0.0951753	0.612543	0.13159	NA	0.0745613	0.209069	0.106297	0.104475	NA	0.357675	0.0951753	0.612543	0.13159	NA	FALSE	FALSE	FALSE	FALSE	NA	0.70896	0	2.99758	0	NA	0.304638	0.0599593	0.769001	0.164787	NA	FALSE	FALSE	FALSE	FALSE	NA	0.134697	0.198336	0.128425	0.149796	NA	0.772063	0.0348943	6.96813	0.168024	NA	1714.8	1516.8	1352	1714.8	NA	823.8	827.4	693.4	823.8	NA	1633.8	731.167	861.6	1428.4	NA	966	421	753	770.8
chr11:33077246:A:G	FALSE	FALSE	NA	0.0970201	0.483456	0.941664	-0.320445	NA	0.166436	0.625795	0.216485	0.289886	NA	0.0961521	-1.06473	1.16735	-0.463359	NA	0.170692	1.03492	0.218895	0.289186	NA	0.0970201	-1.06473	1.16735	-0.463359	NA	FALSE	FALSE	FALSE	FALSE	NA	0	0	1.93063	0	NA	0.00189496	-2.26558	0.218557	-0.148035	NA	FALSE	FALSE	FALSE	FALSE	NA	0.305205	0.787866	0.367205	0.423746	NA	0.000593065	1.31478	0.0834911	0.0330349	NA	156.6	69	126.8	156.6	NA	189.2	92.6	126.8	189.2	NA	153.4	49	173.8	106	NA	184.2	21.6667	203.6	119.6
chr11:33077466:T:C	FALSE	FALSE	NA	0.135856	-0.259972	-0.307687	0.221885	NA	0.0553898	0.1121	0.0915876	0.0651391	NA	0.146452	-0.106209	-0.246022	0.167963	NA	0.0463722	0.0997241	0.072145	0.0615739	NA	0.146452	-0.259972	-0.307687	0.221885	NA	FALSE	FALSE	FALSE	FALSE	NA	0	0	0	0	NA	0.0153914	0.216674	0.0709284	-0.0504739	NA	FALSE	FALSE	FALSE	FALSE	NA	0.0718005	0.103271	0.0909728	0.0700373	NA	0.0232516	0.665628	0.12225	0.0860074	NA	3606	3834.8	3330.6	3606	NA	4426	4514.4	3488.2	4426	NA	3605.6	1551	1938	3555.8	NA	4463.2	2036.83	2105.8	4208.8
chr11:33077720:G:A	FALSE	FALSE	NA	0.301834	0.575912	-0.3004	0.428169	NA	0.176534	0.263105	0.420943	0.199558	NA	-0.201367	-0.0208971	-0.0143472	0.582812	NA	0.246778	0.248277	0.474257	0.194529	NA	0.301834	0.575912	-0.3004	0.582812	NA	FALSE	FALSE	FALSE	FALSE	NA	0	0	0	0	NA	-0.549136	-0.311296	0.12281	0.148843	NA	FALSE	FALSE	FALSE	FALSE	NA	0.238352	0.314056	0.626595	0.288451	NA	0.838166	0.173285	0.0220838	0.0572316	NA	357.6	420	357.6	357.6	NA	391.6	467.8	391.6	391.6	NA	276	300	133.4	375.4	NA	220	227.5	186.6	460.8
chr11:33077806:A:G	TRUE	FALSE	NA	0.177127	0.780904	-0.437096	1.39704	NA	0.124376	0.276589	0.286919	0.147211	NA	0.261504	0.688285	0.203397	1.25418	NA	0.0909016	0.203587	0.468095	0.107154	NA	0.261504	0.780904	-0.437096	1.39704	NA	FALSE	FALSE	FALSE	TRUE	NA	0	0	0	25.8335	NA	0.0367215	-0.0376778	0.554618	-0.18284	NA	FALSE	FALSE	FALSE	FALSE	NA	0.287201	0.314095	0.393666	0.374837	NA	0.0128567	0.011978	0.315224	0.0500762	NA	277.4	285.8	287.8	277.4	NA	421.4	392.6	285.4	421.4	NA	284.2	234.167	153.4	608.8	NA	459.2	299.167	228.8	847.6
chr11:33079980:C:G	FALSE	FALSE	NA	0.302789	0.0313112	0.435163	0.83425	NA	0.0788614	0.19431	0.114863	0.0889285	NA	0.122076	-0.0521475	-0.0746237	0.543586	NA	0.0697795	0.204391	0.136027	0.0992408	NA	0.302789	-0.0521475	0.435163	0.83425	NA	FALSE	FALSE	FALSE	FALSE	NA	0	0	0	15.1011	NA	-0.175833	-0.0898049	-0.517931	-0.293391	NA	FALSE	FALSE	FALSE	FALSE	NA	0.122406	0.216072	0.176122	0.12949	NA	0.318784	0.0514592	1.39624	0.675172	NA	1010.8	943.8	873.2	1010.8	NA	1095.8	1055.8	854.4	1095.8	NA	1139.2	459	842.4	1519.2	NA	1087.8	492.5	596.4	1346.4
chr11:33080835:C:G	FALSE	FALSE	NA	-0.104166	0.0635834	NA	-0.234692	NA	0.0643769	0.186356	NA	0.102837	NA	4.76506e-05	-0.61563	NA	0.515844	NA	0.37554	1.70564	NA	0.467506	NA	-0.104166	-0.61563	NA	0.515844	NA	FALSE	FALSE	NA	FALSE	NA	0	0	NA	0	NA	0.10219	-1.66773	NA	0.7188	NA	FALSE	FALSE	NA	FALSE	NA	0.274931	1.20906	NA	0.29871	NA	0.0441419	0.300577	NA	0.77156	NA	1126	758.4	NA	1126	NA	33.6	39.2	NA	33.6	NA	958	386.667	NA	815.6	NA	30.8	15.6667	NA	39.4
chr11:33081375:A:G	FALSE	FALSE	NA	-0.1045	-0.144063	0.0187433	0.344318	NA	0.0704346	0.164273	0.13045	0.0873152	NA	-0.102782	-0.509548	0.15817	0.371971	NA	0.0616557	0.18203	0.115792	0.0908245	NA	-0.1045	-0.509548	0.15817	0.371971	NA	FALSE	FALSE	FALSE	FALSE	NA	0	0	0	0	NA	0.00163992	-0.417967	0.134935	0.0223408	NA	FALSE	FALSE	FALSE	FALSE	NA	0.127736	0.181603	0.162526	0.139145	NA	0.00116904	0.805946	0.133731	0.0131228	NA	998.8	872.6	794.6	998.8	NA	1362.6	1265.2	1019.8	1362.6	NA	850.6	385	570.6	1081.2	NA	1157.2	442.167	810.8	1483.2
chr11:33081976:A:G	TRUE	FALSE	NA	2.02244	2.41882	1.14046	0.796628	NA	0.0559312	0.0891707	0.0726876	0.0689985	NA	2.0873	2.50392	1.0969	0.82305	NA	0.0565262	0.0931929	0.0896038	0.0801836	NA	2.0873	2.50392	1.14046	0.82305	NA	TRUE	TRUE	TRUE	FALSE	NA	292.671	155.921	49.6667	25.0253	NA	0.0617065	0.0840529	-0.0448356	0.0206757	NA	FALSE	FALSE	FALSE	FALSE	NA	0.0753949	0.0901777	0.103547	0.0994081	NA	0.126843	0.157724	0.0550221	0.0182389	NA	1917.2	2095.2	1727.4	1917.2	NA	1492.2	1530	1236.4	1492.2	NA	7125.2	5466.17	2722.6	2816	NA	5811.6	4283.17	1900.2	2239.6
chr11:33082193:C:T	FALSE	FALSE	NA	-0.294544	-0.0586674	-0.412701	-0.0790249	NA	0.140531	0.298126	0.211441	0.174122	NA	-0.335083	-0.745081	-0.816	-0.291034	NA	0.134435	0.456156	0.250538	0.202416	NA	-0.335083	-0.745081	-0.816	-0.291034	NA	FALSE	FALSE	FALSE	FALSE	NA	0	0	0	0	NA	-0.0190376	-0.673307	-0.448103	-0.214022	NA	FALSE	FALSE	FALSE	FALSE	NA	0.233251	0.445736	0.316247	0.290411	NA	0.00776105	0.353417	0.31874	0.0891885	NA	333	318.8	279.2	333	NA	385.8	317	351.8	385.8	NA	247.8	151	147.6	264.4	NA	278.2	94.1667	142.8	269.2
chr11:33084065:A:G	FALSE	FALSE	NA	-0.152183	-0.338955	0.280645	-0.194963	NA	0.141843	0.512925	0.297853	0.268734	NA	0.724394	-0.302939	-0.399159	0.466269	NA	0.167292	0.490773	0.347828	0.241259	NA	0.724394	-0.338955	-0.399159	0.466269	NA	FALSE	FALSE	FALSE	FALSE	NA	0	0	0	0	NA	0.860903	0.11109	-0.712585	0.705625	NA	FALSE	FALSE	FALSE	FALSE	NA	0.284098	0.527017	0.398617	0.3299	NA	1.46662	0.0229591	0.491359	0.595796	NA	210	170.2	142.8	210	NA	124	168.8	138.2	124	NA	171.6	65.6667	119.6	154.6	NA	188.2	66.1667	73.8	144.8
chr11:33084563:C:A	FALSE	FALSE	NA	-0.418666	0.0747269	0.775507	-0.46182	NA	0.488689	0.612413	0.623548	1.37824	NA	-0.27157	-0.620591	-0.100928	-0.752815	NA	0.425255	0.718113	1.08355	0.568751	NA	-0.418666	-0.620591	0.775507	-0.752815	NA	FALSE	FALSE	FALSE	FALSE	NA	0	0	0	0	NA	0.291829	-0.533563	-0.970825	0.189628	NA	FALSE	FALSE	FALSE	FALSE	NA	0.51767	0.672195	0.982506	0.875695	NA	0.0789485	0.123922	0.176953	0.0199961	NA	99.2	109	99.2	99.2	NA	82.6	107.8	82.6	82.6	NA	43	52.6667	62.2	54.2	NA	44.2	33.3333	39.6	39.6
chr11:33088587:C:T	TRUE	FALSE	NA	1.90416	0.516009	2.16232	1.11452	NA	0.0831545	0.118284	0.0978215	0.106874	NA	1.82811	0.438703	2.11737	1.07308	NA	0.0755543	0.121813	0.110729	0.113941	NA	1.90416	0.516009	2.16232	1.11452	NA	TRUE	FALSE	TRUE	TRUE	NA	123.517	0	102.452	19.6411	NA	-0.0767378	-0.0966287	-0.0534003	-0.0482953	NA	FALSE	FALSE	FALSE	FALSE	NA	0.0869719	0.124483	0.108288	0.119606	NA	0.149318	0.119992	0.066878	0.0416087	NA	1313.2	1347.2	1313.2	1313.2	NA	1276.4	1519.2	1276.4	1276.4	NA	3075.2	950	2744.8	2322.6	NA	2805.4	1009.33	2508.4	2130.2
chr11:33091567:C:T	FALSE	FALSE	NA	0.0865369	0.335523	-0.733009	0.070974	NA	0.13775	0.186195	0.362299	0.153903	NA	-0.156501	0.488414	-0.103574	0.122573	NA	0.125142	0.142344	0.226721	0.125666	NA	-0.156501	0.488414	-0.733009	0.122573	NA	FALSE	FALSE	FALSE	FALSE	NA	0	0	0	0	NA	-0.247768	0.25583	0.69438	0.0530428	NA	FALSE	FALSE	FALSE	FALSE	NA	0.156434	0.216371	0.254911	0.196008	NA	0.395703	0.230899	1.18831	0.0252835	NA	731.6	809.2	731.6	731.6	NA	933	1065	933	933	NA	474	493.333	235.6	607.6	NA	524.2	723.5	430.4	772.8
chr11:330973:C:T	TRUE	FALSE	NA	1.25372	1.01421	2.6645	1.6153	NA	0.0740465	0.11409	0.0758409	0.0947365	NA	1.01723	0.948494	2.46336	1.43353	NA	0.0536916	0.136473	0.0804912	0.0799157	NA	1.25372	1.01421	2.6645	1.6153	NA	TRUE	TRUE	TRUE	TRUE	NA	74.2368	12.8229	264.588	66.1409	NA	-0.234657	-0.0604602	-0.179871	-0.181168	NA	FALSE	FALSE	FALSE	FALSE	NA	0.114982	0.139909	0.220107	0.122871	NA	0.624119	0.0541093	0.130821	0.279739	NA	616.6	1505.4	529.8	616.6	NA	836.4	1352.8	671.4	836.4	NA	1338.2	1489.5	2419	1585.2	NA	1544.2	1286	2639.4	1906.8
chr11:330989:G:A	TRUE	FALSE	NA	1.25988	0.761596	2.69204	1.39802	NA	0.0786583	0.15798	0.0825365	0.111762	NA	1.07185	0.709089	2.5388	1.15934	NA	0.0623153	0.109566	0.0694938	0.0957502	NA	1.25988	0.761596	2.69204	1.39802	NA	TRUE	FALSE	TRUE	TRUE	NA	60.4953	4.62465	286.392	30.0917	NA	-0.174489	-0.0953541	-0.160669	-0.224621	NA	FALSE	FALSE	FALSE	FALSE	NA	0.133924	0.129121	0.128053	0.150177	NA	0.268639	0.111472	0.258389	0.287552	NA	523.8	1295.8	394.4	523.8	NA	977.4	1991.4	755.6	977.4	NA	1148	1085.67	1840.8	1167.2	NA	1879.2	1599.5	3159.6	1833.8
chr11:331326:C:T	FALSE	FALSE	NA	-0.252511	-0.0204281	0.420816	-0.476368	NA	0.067442	0.137997	0.0954897	0.125677	NA	-0.426424	-0.254349	0.100309	-0.823573	NA	0.0938682	0.242637	0.127838	0.131394	NA	-0.426424	-0.254349	0.420816	-0.823573	NA	FALSE	FALSE	FALSE	FALSE	NA	0.171435	0	0	4.35255	NA	-0.176365	-0.390983	-0.30899	-0.329459	NA	FALSE	FALSE	FALSE	FALSE	NA	0.126667	0.220063	0.150654	0.16895	NA	0.301528	0.479068	0.64439	0.489778	NA	1580	1379.2	1322.4	1580	NA	866.6	746.4	748	866.6	NA	1213.6	664.167	1256.6	973.6	NA	587.4	308.167	571.2	411.4
chr11:33182278:A:G	TRUE	FALSE	NA	0.336263	0.441718	1.16903	0.143551	NA	0.0735946	0.179046	0.0875576	0.110795	NA	0.56524	0.456613	1.37579	0.342304	NA	0.0829831	0.281768	0.104254	0.162264	NA	0.56524	0.456613	1.37579	0.342304	NA	FALSE	FALSE	TRUE	FALSE	NA	5.93094	0	34.8515	0	NA	0.236003	-0.163563	0.211639	0.181109	NA	FALSE	FALSE	FALSE	FALSE	NA	0.160121	0.281614	0.140498	0.182736	NA	0.333106	0.0803325	0.354983	0.141513	NA	938.6	639.4	770	938.6	NA	502.6	314.2	403.2	502.6	NA	1089.8	414.333	1227.2	886.8	NA	676.2	207.667	742.8	536
chr11:33183043:T:A	TRUE	FALSE	NA	6.47108	7.39412	8.19444	6.11821	NA	0.127509	0.109736	0.114192	0.0552662	NA	6.45062	7.33234	8.22462	6.04925	NA	0.12985	0.109192	0.119445	0.0656573	NA	6.47108	7.39412	8.22462	6.11821	NA	TRUE	TRUE	TRUE	TRUE	NA	302.239	301.935	301.978	302.161	NA	-0.0143715	-0.0355854	0.0366295	-0.06177	NA	FALSE	FALSE	FALSE	FALSE	NA	0.0866851	0.240108	0.0933251	0.0865559	NA	0.0170417	0.015311	0.0502623	0.0888798	NA	594.6	652.8	594.6	594.6	NA	429.4	471.2	429.4	429.4	NA	33509.6	53779.2	80387.4	32397.4	NA	23865.4	37761.2	58594	22340
chr11:331996:C:T	FALSE	FALSE	NA	-0.0711548	-0.452709	-0.181306	-0.620488	NA	0.249383	0.395249	0.392978	0.264456	NA	-0.221746	-0.79225	0.495058	-0.307874	NA	0.216209	0.336569	0.345876	0.208542	NA	-0.221746	-0.79225	0.495058	-0.620488	NA	FALSE	FALSE	FALSE	FALSE	NA	0	0	0	0	NA	-0.116088	-0.444998	0.636567	0.349559	NA	FALSE	FALSE	FALSE	FALSE	NA	0.2246	0.344435	0.29546	0.272139	NA	0.0705187	0.268214	0.716907	0.224986	NA	296.6	341.8	296.6	296.6	NA	316.6	396	316.6	316.6	NA	179.8	123.5	123.4	149.2	NA	171.2	114.833	205.2	204.4
chr11:332094:A:C	FALSE	FALSE	NA	0.705562	0.939078	0.262391	0.710757	NA	0.213698	0.396185	0.394564	0.299942	NA	0.652951	0.938698	0.922393	0.111068	NA	0.14705	0.423157	0.308728	0.238728	NA	0.705562	0.939078	0.922393	0.710757	NA	FALSE	FALSE	FALSE	FALSE	NA	0	0	0	0	NA	-0.0213055	-0.519439	0.680698	-0.565989	NA	FALSE	FALSE	FALSE	FALSE	NA	0.34349	0.530742	0.555787	0.415238	NA	0.00587609	0.170011	0.247929	0.24148	NA	62.2	86.4	85.4	62.2	NA	137.2	147.2	89.4	137.2	NA	92.6	81.5	71.8	86.4	NA	195.2	137	128.4	126
chr11:332210:T:C	FALSE	FALSE	NA	0.03276	0.427924	0.0162206	0.00187384	NA	0.0892345	0.209908	0.147539	0.158692	NA	0.220614	0.159	0.0679074	-0.437697	NA	0.125272	0.26575	0.230175	0.201216	NA	0.220614	0.427924	0.0679074	-0.437697	NA	FALSE	FALSE	FALSE	FALSE	NA	0	0	0	0	NA	0.210068	-0.207862	0.00684231	-0.399506	NA	FALSE	FALSE	FALSE	FALSE	NA	0.200122	0.26952	0.243957	0.258735	NA	0.188069	0.118812	0.00277613	0.305518	NA	551	539	441.2	551	NA	316.6	312.6	252.8	316.6	NA	513.6	346.167	321.8	463.2	NA	334.6	167.833	194.2	194
chr11:332293:A:G	FALSE	FALSE	NA	-0.200203	-0.0909019	-0.476483	-0.712145	NA	0.100411	0.310382	0.208078	0.200135	NA	-0.0198108	-0.475869	-0.741486	-0.670211	NA	0.122337	0.36104	0.375951	0.275713	NA	-0.200203	-0.475869	-0.741486	-0.712145	NA	FALSE	FALSE	FALSE	FALSE	NA	0	0	0	0	NA	0.179986	-0.173175	-0.416009	-0.00376775	NA	FALSE	FALSE	FALSE	FALSE	NA	0.182713	0.353512	0.352019	0.323415	NA	0.16944	0.063985	0.233499	0.000531795	NA	449.8	425.8	444	449.8	NA	310.6	365	237.4	310.6	NA	357	196.667	223.8	231.4	NA	280.6	132	99.8	163.2
chr11:332795:A:G	TRUE	FALSE	2.06502	3.78618	2.60683	3.26572	2.19034	0.103059	0.107581	0.12861	0.0942598	0.153708	2.13693	3.55939	2.49053	3.21815	2.28354	0.100205	0.192379	0.112879	0.0835934	0.149123	2.13693	3.78618	2.60683	3.26572	2.28354	TRUE	TRUE	TRUE	TRUE	TRUE	95.7004	266.123	101.762	302.641	47.12	0.0707279	-0.227059	-0.19613	-0.0432037	0.191445	FALSE	FALSE	FALSE	FALSE	FALSE	0.112225	0.0961418	0.164679	0.100323	0.513216	0.0552248	0.867452	0.233787	0.0587196	0.0354688	172.6	172.6	441.8	172.6	147.8	227	227	568	227	122	833.4	1497.8	1316.83	1308.4	566.8	1147.4	1696.2	1553.67	1651.6	510
chr11:332798:C:G	TRUE	TRUE	NA	4.226	3.73016	4.9191	3.03373	NA	0.0845709	0.0990923	0.0951969	0.102851	NA	4.12808	3.96858	5.04404	2.97844	NA	0.0645057	0.100517	0.0975284	0.101683	NA	4.226	3.96858	5.04404	3.03373	NA	TRUE	TRUE	TRUE	TRUE	NA	302.228	301.935	302.196	185.411	NA	-0.125096	0.296262	0.0594485	-0.105358	NA	FALSE	TRUE	FALSE	FALSE	NA	0.121336	0.101707	0.246373	0.161732	NA	0.182335	1.35343	0.0275718	0.0746595	NA	180.8	497.8	163.8	180.8	NA	428.8	890.8	296.8	428.8	NA	3077.8	3257.67	3567.2	1245.4	NA	6831.2	6861.5	7105	2844.4
chr11:332857:C:A	TRUE	FALSE	NA	2.89341	2.63965	3.07605	1.98719	NA	0.116682	0.189981	0.176076	0.144198	NA	2.69125	3.08608	3.14692	2.03356	NA	0.120146	0.126496	0.136774	0.14764	NA	2.89341	3.08608	3.14692	2.03356	NA	TRUE	TRUE	TRUE	TRUE	NA	129.925	125.341	111.32	37.3852	NA	-0.217407	0.609943	0.0727012	0.0229551	NA	FALSE	FALSE	FALSE	FALSE	NA	0.1933	0.256222	0.228492	0.195823	NA	0.218094	0.864839	0.038842	0.0102307	NA	180.6	228	180.6	180.6	NA	243.6	247	243.6	243.6	NA	830.8	699	687.8	549.8	NA	995	1013.33	1021	759.2
chr11:33291680:C:T	FALSE	FALSE	NA	-0.0742755	-0.224896	-1.07657	-0.11184	NA	0.142301	0.176391	0.288658	0.152948	NA	-0.490588	-0.763271	-1.19601	-0.36998	NA	0.130473	0.314486	0.417902	0.169038	NA	-0.490588	-0.763271	-1.19601	-0.36998	NA	FALSE	FALSE	FALSE	FALSE	NA	0	0	0	0	NA	-0.403759	-0.420164	-0.285157	-0.259613	NA	FALSE	FALSE	FALSE	FALSE	NA	0.151411	0.256112	0.288263	0.214891	NA	1.14971	0.41072	0.177199	0.202462	NA	921.6	992.4	921.6	921.6	NA	864.8	838.6	864.8	864.8	NA	551	404.833	207.2	670.2	NA	383.8	238.5	169	528.4
chr11:33291849:CTTATTTAT:C	TRUE	FALSE	NA	1.13778	0.491405	0.0884686	0.960756	NA	0.0744269	0.123749	0.144502	0.080939	NA	1.13609	0.42463	0.230431	0.885373	NA	0.0727745	0.106224	0.147142	0.0728257	NA	1.13778	0.491405	0.230431	0.960756	NA	TRUE	FALSE	FALSE	FALSE	NA	49.1195	0	0	28.1871	NA	-0.000931866	-0.0286305	0.131606	-0.0728744	NA	FALSE	FALSE	FALSE	FALSE	NA	0.0708646	0.101253	0.141286	0.0720171	NA	0.000979078	0.0322138	0.161597	0.15058	NA	1956.2	2082	1956.2	1956.2	NA	2368	2479.2	2368	2368	NA	2668.6	1438	971.2	2976.6	NA	3231.6	1633	1268.4	3430.2
chr11:333347:A:G	TRUE	FALSE	NA	1.12104	0.502019	0.515612	-0.294208	NA	0.0580023	0.119271	0.10918	0.0964452	NA	0.907448	0.100713	0.668394	-0.534992	NA	0.0509901	0.122704	0.0798863	0.0926199	NA	1.12104	0.502019	0.668394	-0.534992	NA	TRUE	FALSE	FALSE	FALSE	NA	77.4165	0	11.1435	3.03274	NA	-0.209358	-0.417645	0.165566	-0.233223	NA	FALSE	FALSE	FALSE	FALSE	NA	0.0822524	0.116075	0.142397	0.113226	NA	0.995559	2.20463	0.227403	0.549949	NA	1703.6	1950	1494	1703.6	NA	1480.2	1447.2	1128.8	1480.2	NA	3381	1339.17	1541.8	1179.8	NA	2535.6	764.167	1289	868.6
chr11:33393529:A:G	FALSE	FALSE	NA	0.57434	0.69485	-0.403947	0.153896	NA	0.125539	0.21982	0.296813	0.137311	NA	0.425236	0.694	-0.082455	0.485153	NA	0.109747	0.161407	0.244136	0.144491	NA	0.57434	0.69485	-0.403947	0.485153	NA	FALSE	FALSE	FALSE	FALSE	NA	0.2284	0	0	0	NA	-0.15556	0.0862789	0.312173	0.301443	NA	FALSE	FALSE	FALSE	FALSE	NA	0.154774	0.243116	0.207265	0.19562	NA	0.182174	0.0424076	0.361109	0.311736	NA	541	613.8	541	541	NA	679.6	814.4	679.6	679.6	NA	490.2	493.5	201.6	465.6	NA	566.2	643.667	322.4	746.8
chr11:33394202:A:G	TRUE	TRUE	NA	4.99921	3.7381	5.87498	4.77128	NA	0.113946	0.0969432	0.126007	0.0660188	NA	4.50512	3.32329	5.18962	4.14437	NA	0.0988559	0.126427	0.129987	0.0862346	NA	4.99921	3.7381	5.87498	4.77128	NA	TRUE	TRUE	TRUE	TRUE	NA	302.239	301.878	301.978	302.161	NA	-0.494253	-0.378392	-0.692216	-0.63485	NA	TRUE	FALSE	TRUE	TRUE	NA	0.0981156	0.162583	0.115137	0.109924	NA	4.81847	0.82469	7.04184	6.3241	NA	349	363.2	349	349	NA	287.6	286.2	287.6	287.6	NA	7183.2	2394.33	9636.6	7557	NA	4164.2	1416	5024	3973.4
chr11:33399691:G:A	TRUE	FALSE	NA	0.175239	0.324847	1.37831	0.190633	NA	0.123043	0.159574	0.125029	0.124219	NA	0.0237078	0.456027	1.02779	0.268633	NA	0.102464	0.120582	0.153196	0.0961287	NA	0.175239	0.456027	1.37831	0.268633	NA	FALSE	FALSE	TRUE	FALSE	NA	0	0	22.4395	0	NA	-0.136457	0.181731	-0.360879	0.093959	NA	FALSE	FALSE	FALSE	FALSE	NA	0.153003	0.187031	0.159689	0.151004	NA	0.151835	0.16806	0.791307	0.0733155	NA	1116.4	1233.4	1116.4	1116.4	NA	1329	1257.6	1329	1329	NA	784	758.833	1376.8	1025	NA	845.6	834.667	1245.4	1240.6
chr11:334165:A:G	FALSE	FALSE	NA	0.83658	0.808895	0.0468092	0.50459	NA	0.0735361	0.156237	0.167712	0.121557	NA	0.840323	0.566459	0.521628	0.51911	NA	0.0723885	0.184437	0.14902	0.115417	NA	0.840323	0.808895	0.521628	0.51911	NA	FALSE	FALSE	FALSE	FALSE	NA	25.3441	1.2585	0	0.0788911	NA	-0.00147671	-0.230503	0.495579	0.00924939	NA	FALSE	FALSE	FALSE	FALSE	NA	0.119796	0.227899	0.199163	0.154391	NA	0.00111631	0.17902	0.966174	0.00408371	NA	537.8	564.4	476.2	537.8	NA	670	621.6	446.4	670	NA	876	488.167	349.2	647.4	NA	1096.8	443.333	462.6	814
chr11:33466642:T:C	TRUE	FALSE	0.654809	2.39914	1.0571	1.54408	NA	0.094222	0.117221	0.0812235	0.0651989	NA	0.792064	2.38414	1.04133	1.66415	NA	0.0804132	0.215417	0.094205	0.0758974	NA	0.792064	2.39914	1.0571	1.66415	NA	FALSE	TRUE	TRUE	TRUE	NA	17.6818	87.8892	33.5139	118.782	NA	0.144605	-0.0189737	-0.0174135	0.119182	NA	FALSE	FALSE	FALSE	FALSE	NA	0.0825103	0.0699825	0.0896994	0.0620494	NA	0.340569	0.0278789	0.0215672	0.604614	NA	926.8	926.8	926.8	926.8	NA	715.8	715.8	715.8	715.8	NA	1678.2	3091.4	1082.4	2095.4	NA	1425.8	2371.8	832	1765	NA
chr11:334703:C:A	FALSE	FALSE	-0.44581	-0.0814026	-0.138697	0.140898	0.50099	0.187217	0.600697	0.254306	0.43838	0.152329	-0.193375	0.0492231	-0.0702314	0.512986	-0.128916	0.287165	0.564329	0.296461	0.489426	0.171351	-0.44581	-0.0814026	-0.138697	0.512986	0.50099	FALSE	FALSE	FALSE	FALSE	FALSE	0	0	0	0	0	0.133925	0.245029	0.209794	-0.0544137	-0.644001	FALSE	FALSE	FALSE	FALSE	FALSE	0.285339	0.485744	0.324999	0.673773	0.288542	0.0424069	0.055692	0.10276	0.0092183	0.654338	550.2	550.2	550.2	550.2	283.4	463.6	463.6	463.6	463.6	380.2	300.4	195	135	111.333	338	301.8	176.8	120.833	138	297.6
chr11:33539319:T:C	TRUE	FALSE	NA	0.409925	1.08849	0.267468	0.558516	NA	0.136264	0.153584	0.208143	0.108224	NA	0.245236	1.54266	0.231664	0.261254	NA	0.128203	0.146487	0.193714	0.129767	NA	0.409925	1.54266	0.267468	0.558516	NA	FALSE	TRUE	FALSE	FALSE	NA	0	19.8173	0	1.51538	NA	-0.157074	0.248134	-0.0202698	-0.301544	NA	FALSE	FALSE	FALSE	FALSE	NA	0.163839	0.154396	0.192201	0.157334	NA	0.16989	0.395186	0.0110568	0.482185	NA	760	902.6	760	760	NA	681.6	686.6	681.6	681.6	NA	635.4	946.167	435.8	875.8	NA	499	955.5	376.8	644.2
chr11:33650109:C:A	FALSE	FALSE	-0.117713	0.417709	0.0799432	0.256459	NA	0.2494	0.0806415	0.0946512	0.0895512	NA	-0.225384	0.0565928	0.146187	0.28839	NA	0.18135	0.0785391	0.081385	0.071532	NA	-0.225384	0.417709	0.146187	0.28839	NA	FALSE	FALSE	FALSE	FALSE	NA	0	2.17292	0	0	NA	-0.0710392	-0.359961	0.0673114	0.0348338	NA	FALSE	FALSE	FALSE	FALSE	NA	0.183284	0.0869462	0.104049	0.0859717	NA	0.0407833	3.23859	0.115525	0.064856	NA	726.2	726.2	726.2	726.2	NA	1058.8	1058.8	1058.8	1058.8	NA	200.8	625.8	321.8	417.4	NA	280.8	718.2	494	623.4	NA
chr11:33668284:C:T	FALSE	FALSE	0.604209	0.0368113	-0.413539	-0.328965	NA	0.36501	0.570133	0.56781	0.377368	NA	-0.0118783	-0.298421	-0.355759	-0.150387	NA	0.382147	0.664973	0.438588	0.287344	NA	0.604209	-0.298421	-0.413539	-0.328965	NA	FALSE	FALSE	FALSE	FALSE	NA	0	0	0	0	NA	-0.606226	-0.439644	0.147968	0.228838	NA	FALSE	FALSE	FALSE	FALSE	NA	0.397317	0.617798	0.510557	0.430386	NA	0.253991	0.0959187	0.0390314	0.0759619	NA	32	32	32	32	NA	40.2	40.2	40.2	40.2	NA	77.2	26	11	16.2	NA	63	29.4	13.8	22	NA
chr11:3367814:G:A	TRUE	TRUE	NA	1.55663	2.026	0.749342	1.46931	NA	0.204958	0.224827	0.189523	0.157161	NA	1.72324	2.90547	1.52995	2.00634	NA	0.062108	0.129754	0.110136	0.125098	NA	1.72324	2.90547	1.52995	2.00634	NA	TRUE	TRUE	TRUE	TRUE	NA	163.625	104.939	38.0621	52.076	NA	0.202059	0.863638	0.773556	0.544196	NA	FALSE	TRUE	TRUE	FALSE	NA	0.215186	0.215911	0.205707	0.239334	NA	0.156624	2.81373	2.45326	0.679805	NA	238.6	246	231.6	238.6	NA	442.4	461	407.6	442.4	NA	636	490.833	276	565.4	NA	1328	1722.5	850.2	1490.4
chr11:33686605:G:A	TRUE	TRUE	NA	2.22573	3.75653	2.73342	2.01192	NA	0.0853462	0.139401	0.0947248	0.0680514	NA	2.13556	3.04059	2.97696	2.0554	NA	0.0751664	0.120802	0.0953829	0.0646719	NA	2.22573	3.75653	2.97696	2.0554	NA	TRUE	TRUE	TRUE	TRUE	NA	171.737	153.828	208.023	215.846	NA	-0.087128	-0.763735	0.243312	0.0445976	NA	FALSE	TRUE	TRUE	FALSE	NA	0.0838885	0.0698054	0.0744493	0.0764472	NA	0.191558	24.8748	1.79283	0.0673835	NA	1507	1547	1507	1507	NA	1365	1592	1365	1365	NA	4395	10465.7	4618.4	4766.6	NA	3744.4	6487.33	4942	4441.2
chr11:33694407:T:C	FALSE	FALSE	NA	-0.0647936	-0.172976	-0.051077	-0.375489	NA	0.127118	0.242867	0.277107	0.149902	NA	0.071027	-0.304907	0.0827628	-0.0953518	NA	0.176787	0.290195	0.288022	0.161462	NA	0.071027	-0.304907	0.0827628	-0.375489	NA	FALSE	FALSE	FALSE	FALSE	NA	0	0	0	0	NA	0.121658	-0.297601	0.172515	0.286497	NA	FALSE	FALSE	FALSE	FALSE	NA	0.198858	0.286874	0.320519	0.180601	NA	0.0879744	0.186391	0.0752366	0.329799	NA	719.6	514.2	719.6	719.6	NA	492	485.2	492	492	NA	428.2	219.5	293.6	438.6	NA	326	193	257.2	365
chr11:33710945:A:G	FALSE	FALSE	NA	-0.655106	-0.349448	0.470248	0.151101	NA	0.198478	0.222804	0.226454	0.135164	NA	-0.314653	0.236134	0.470381	0.295985	NA	0.286306	0.276988	0.281868	0.18845	NA	-0.655106	-0.349448	0.470381	0.295985	NA	FALSE	FALSE	FALSE	FALSE	NA	0	0	0	0	NA	0.243195	0.493044	-0.00612677	0.121096	NA	FALSE	FALSE	FALSE	FALSE	NA	0.305403	0.252559	0.307216	0.209398	NA	0.128068	0.574404	0.00172483	0.0666062	NA	692.8	763	692.8	692.8	NA	371	382.4	371	371	NA	264.4	291.167	447.4	595.6	NA	184.6	218	243.4	341.6
chr11:3371251:C:G	FALSE	FALSE	NA	-0.690826	0.0702278	-0.320469	-0.193978	NA	0.13159	0.321404	0.224184	0.20915	NA	-0.17498	-0.007732	0.216591	-0.0345795	NA	0.19848	0.495254	0.343416	0.22799	NA	-0.690826	0.0702278	-0.320469	-0.193978	NA	FALSE	FALSE	FALSE	FALSE	NA	1.7333	0	0	0	NA	0.462116	-0.103835	0.38233	0.165483	NA	FALSE	FALSE	FALSE	FALSE	NA	0.264898	0.421152	0.363144	0.300969	NA	0.455744	0.0275932	0.193133	0.0588223	NA	352.6	219.2	307.8	352.6	NA	177.4	123.2	150.2	177.4	NA	201.2	113.333	172.8	262.2	NA	143.6	60	117.4	148.4
chr11:3371687:C:T	FALSE	FALSE	NA	0.158629	-0.0461369	0.167195	-0.0413051	NA	0.0751085	0.188743	0.0884558	0.0967548	NA	0.166957	0.178869	0.262368	0.050922	NA	0.0514214	0.147967	0.0883832	0.0907683	NA	0.166957	0.178869	0.262368	0.050922	NA	FALSE	FALSE	FALSE	FALSE	NA	0	0	0	0	NA	0.0154404	0.323516	0.0896987	0.0912855	NA	FALSE	FALSE	FALSE	FALSE	NA	0.101534	0.218128	0.141396	0.127056	NA	0.0155715	0.34189	0.0907349	0.0855999	NA	1174.8	1004.8	1087	1174.8	NA	1650	1497.8	1368.6	1650	NA	1196.4	481.667	871.8	966.4	NA	1689.8	813	1171.8	1436.2
chr11:33719821:T:C	FALSE	FALSE	NA	-0.00228378	0.315491	-0.37091	-0.245669	NA	0.220068	0.312899	0.426832	0.298714	NA	0.560097	0.841078	0.58139	-0.10016	NA	0.157502	0.278552	0.414957	0.22337	NA	0.560097	0.841078	0.58139	-0.245669	NA	FALSE	FALSE	FALSE	FALSE	NA	0	0	0	0	NA	0.581564	0.512011	0.711116	0.217223	NA	FALSE	FALSE	FALSE	FALSE	NA	0.212783	0.377604	0.410451	0.271668	NA	1.21252	0.291728	0.466736	0.105068	NA	298.8	301.6	298.8	298.8	NA	344.4	341.4	344.4	344.4	NA	187.6	185.667	104.6	192.8	NA	318	296.167	187.8	256.2
chr11:33721175:G:C	TRUE	TRUE	NA	1.04429	1.71516	1.20068	0.68029	NA	0.104465	0.115371	0.166888	0.0927914	NA	1.80327	1.92446	1.86291	1.21509	NA	0.0912025	0.135223	0.126606	0.102522	NA	1.80327	1.92446	1.86291	1.21509	NA	TRUE	TRUE	TRUE	TRUE	NA	81.1921	43.8753	43.1884	26.5837	NA	0.767087	0.23233	0.683922	0.534827	NA	TRUE	FALSE	TRUE	TRUE	NA	0.128005	0.138165	0.18311	0.139563	NA	7.03188	0.430154	2.43	2.44751	NA	867.8	939	867.8	867.8	NA	626.2	805.6	626.2	626.2	NA	1112.4	1513.67	981	1086.4	NA	1352	1510.83	1076.8	1127.6
chr11:33721376:C:A	TRUE	TRUE	NA	4.92675	4.2236	2.48041	2.61887	NA	0.126745	0.106499	0.185309	0.0944165	NA	5.18543	4.95634	2.40323	2.87683	NA	0.134323	0.122222	0.132733	0.0744118	NA	5.18543	4.95634	2.48041	2.87683	NA	TRUE	TRUE	TRUE	TRUE	NA	302.239	301.935	67.448	302.161	NA	0.251005	0.747704	-0.0449583	0.262096	NA	TRUE	TRUE	FALSE	FALSE	NA	0.0867278	0.110599	0.182522	0.114139	NA	1.37571	9.04544	0.028832	0.717631	NA	365	453.6	365	365	NA	499.8	586.4	499.8	499.8	NA	6788.2	4200.5	916.6	1775.6	NA	11004.2	9034.17	1204.4	2876
chr11:33722456:A:G	TRUE	TRUE	NA	3.99396	5.82908	4.0306	4.48352	NA	0.094992	0.13319	0.146548	0.0998588	NA	4.5736	5.76194	3.2167	5.2974	NA	0.148694	0.165151	0.206999	0.158893	NA	4.5736	5.82908	4.0306	5.2974	NA	TRUE	TRUE	TRUE	TRUE	NA	302.182	301.878	160.714	302.26	NA	0.502411	0.139601	-0.889348	0.734044	NA	FALSE	FALSE	TRUE	FALSE	NA	0.453651	0.495903	0.316125	0.461259	NA	0.205225	0.0320361	1.26591	0.325071	NA	81.8	68	62.8	81.8	NA	30.4	46.4	50.6	30.4	NA	1189.6	1909.33	747.8	1550.8	NA	661.6	1202	344.8	1009.4
chr11:33722823:C:T	FALSE	FALSE	NA	0.49983	0.0216649	0.641893	0.00203022	NA	0.0781032	0.448644	0.115582	0.108079	NA	0.281766	-0.36657	0.268089	0.0242159	NA	0.0547808	0.268952	0.118018	0.0874502	NA	0.49983	-0.36657	0.641893	0.0242159	NA	FALSE	FALSE	FALSE	FALSE	NA	4.72334	0	2.46884	0	NA	-0.209109	-0.148041	-0.374656	0.0279267	NA	FALSE	FALSE	FALSE	FALSE	NA	0.114388	0.239618	0.110635	0.12793	NA	0.49971	0.0875453	1.92713	0.0191449	NA	908.2	874	807	908.2	NA	1275.4	1102.2	1049.6	1275.4	NA	1173.8	420	899.6	773	NA	1417.8	418.667	901	1104
chr11:33723211:C:A	FALSE	FALSE	NA	0.343414	0.370817	-0.292039	-0.0143178	NA	0.121672	0.1531	0.242961	0.126389	NA	0.363879	0.157075	-0.0867587	0.128221	NA	0.12092	0.158285	0.20602	0.127792	NA	0.363879	0.370817	-0.292039	0.128221	NA	FALSE	FALSE	FALSE	FALSE	NA	0	0	0	0	NA	0.0210198	-0.143942	0.231658	0.141676	NA	FALSE	FALSE	FALSE	FALSE	NA	0.143218	0.172313	0.21471	0.152796	NA	0.0147789	0.133577	0.203675	0.131149	NA	878.4	843.8	878.4	878.4	NA	780.8	809.2	780.8	780.8	NA	700.8	537	332	683.4	NA	617.4	443.5	334.4	672.8
chr11:33726412:A:G	TRUE	TRUE	NA	0.281187	-0.427863	0.852324	0.389372	NA	0.105242	0.195364	0.169254	0.0967276	NA	0.424791	-0.202015	1.48322	0.335845	NA	0.296496	0.224972	0.189168	0.124206	NA	0.424791	-0.427863	1.48322	0.389372	NA	FALSE	FALSE	TRUE	FALSE	NA	0	0	9.25506	0	NA	0.106241	0.133746	0.628068	-0.0443039	NA	FALSE	FALSE	TRUE	FALSE	NA	0.277206	0.189312	0.200338	0.151552	NA	0.0477341	0.105004	1.62865	0.0276893	NA	1042.8	1100	1042.8	1042.8	NA	720.4	678.8	720.4	720.4	NA	795	404	851.2	1047.6	NA	598.4	289.167	961.6	705.4
chr11:33726980:A:G	FALSE	FALSE	NA	-0.176306	-0.0126635	-0.0201337	-0.309324	NA	0.0905487	0.118214	0.127108	0.0768637	NA	-0.102818	-0.0751089	-0.238436	-0.164149	NA	0.0758123	0.147113	0.157322	0.114935	NA	-0.176306	-0.0751089	-0.238436	-0.309324	NA	FALSE	FALSE	FALSE	FALSE	NA	0	0	0	0	NA	0.0791369	-0.0835436	-0.229508	0.129472	NA	FALSE	FALSE	FALSE	FALSE	NA	0.0941188	0.121731	0.119433	0.105646	NA	0.139157	0.100758	0.57025	0.207132	NA	2998	3294.8	2998	2998	NA	3069	3530.8	3069	3069	NA	1679.8	1579.67	1412	1879	NA	1792	1607.83	1250.2	2153
chr11:33727536:C:T	TRUE	TRUE	NA	2.18703	2.265	1.6216	1.17967	NA	0.102493	0.27193	0.168643	0.107898	NA	1.35125	1.71255	0.829865	0.625726	NA	0.115859	0.137512	0.171105	0.124526	NA	2.18703	2.265	1.6216	1.17967	NA	TRUE	TRUE	TRUE	TRUE	NA	95.2066	29.486	16.0692	22.0032	NA	-0.834039	-0.609123	-0.784153	-0.555525	NA	TRUE	TRUE	TRUE	TRUE	NA	0.130073	0.167503	0.185447	0.150987	NA	8.12827	2.25919	3.22038	2.21597	NA	570	610	570	570	NA	1011.6	1029.6	1011.6	1011.6	NA	1619.6	1459.5	834.4	1016.8	NA	1573	1666.5	838.8	1211.6
chr11:33728614:T:G	FALSE	FALSE	NA	0.344091	0.857342	-0.229002	-0.179616	NA	0.167436	0.203333	0.395329	0.211659	NA	0.36356	-0.101454	0.266942	-0.0338095	NA	0.177309	0.256889	0.32727	0.176507	NA	0.36356	0.857342	0.266942	-0.179616	NA	FALSE	FALSE	FALSE	FALSE	NA	0	0	0	0	NA	0.00721428	-0.999095	0.479462	0.161611	NA	FALSE	FALSE	FALSE	FALSE	NA	0.218373	0.269994	0.387994	0.235863	NA	0.00289949	2.35212	0.254587	0.0840124	NA	347.6	336.4	347.6	347.6	NA	456.2	476.6	456.2	456.2	NA	275.8	296.167	132.8	238.4	NA	358.6	218.833	235.2	345.4
chr11:33738036:T:G	FALSE	FALSE	NA	-0.336611	-0.134452	-0.238358	0.00788052	NA	0.108328	0.185666	0.180721	0.143794	NA	-0.430283	0.192198	-0.0257952	-0.0926695	NA	0.12245	0.144286	0.188446	0.108172	NA	-0.430283	0.192198	-0.238358	-0.0926695	NA	FALSE	FALSE	FALSE	FALSE	NA	0	0	0	0	NA	-0.100535	0.354524	0.183699	-0.0812267	NA	FALSE	FALSE	FALSE	FALSE	NA	0.119153	0.165031	0.18599	0.154342	NA	0.13999	0.698164	0.176847	0.0586533	NA	1118.4	1238.4	1118.4	1118.4	NA	1452	1578.4	1452	1452	NA	549.8	555.667	449.6	860.8	NA	673.2	879	653.4	1043.6
chr11:3373819:G:A	TRUE	TRUE	NA	1.88261	1.02444	1.83531	0.953729	NA	0.0559473	0.102188	0.0668457	0.0659438	NA	1.56662	0.763586	1.63949	0.862012	NA	0.0650711	0.124173	0.0749212	0.0691404	NA	1.88261	1.02444	1.83531	0.953729	NA	TRUE	TRUE	TRUE	FALSE	NA	242.416	17.5378	160.144	41.5972	NA	-0.322784	-0.300356	-0.195021	-0.0955478	NA	TRUE	FALSE	FALSE	FALSE	NA	0.0691944	0.122462	0.0901276	0.0860685	NA	3.94269	0.921667	0.718875	0.17024	NA	2390.2	2416.2	2072.8	2390.2	NA	1714.4	1621.6	1495	1714.4	NA	8029.2	2410	5284.4	3910	NA	4626.4	1350	3339	2645.4
chr11:33739598:G:A	FALSE	FALSE	NA	-0.270548	0.0939734	0.00731446	-0.0784078	NA	0.079682	0.206282	0.1192	0.0955952	NA	-0.489389	0.221423	-0.227375	-0.066542	NA	0.0997574	0.27874	0.149151	0.129616	NA	-0.489389	0.221423	-0.227375	-0.0784078	NA	FALSE	FALSE	FALSE	FALSE	NA	0.947117	0	0	0	NA	-0.217051	0.171109	-0.220506	0.0101765	NA	FALSE	FALSE	FALSE	FALSE	NA	0.128512	0.280854	0.173885	0.15619	NA	0.428535	0.085823	0.26306	0.00450099	NA	1266	744	1035	1266	NA	598.6	291	487.4	598.6	NA	963	383.333	731.4	1014.8	NA	391.2	162.667	300.2	490.6
chr11:33739718:T:C	FALSE	FALSE	NA	-0.182691	-0.00579439	-0.74254	0.169226	NA	0.145844	0.226586	0.341381	0.130471	NA	-0.00592616	-0.323672	-0.192908	0.212652	NA	0.145131	0.205742	0.226675	0.152457	NA	-0.182691	-0.323672	-0.74254	0.212652	NA	FALSE	FALSE	FALSE	FALSE	NA	0	0	0	0	NA	0.173644	-0.402662	0.602953	0.0323754	NA	FALSE	FALSE	FALSE	FALSE	NA	0.17477	0.265847	0.337027	0.17985	NA	0.178981	0.355018	0.496354	0.0161311	NA	715	636.6	715	715	NA	873.4	894.6	873.4	873.4	NA	385	312.667	222.2	631.4	NA	535.2	350.833	336.8	825.2
chr11:33740780:T:C	FALSE	FALSE	NA	-0.235869	-0.282217	-0.360703	-0.368443	NA	0.123838	0.209363	0.254103	0.187473	NA	-0.177196	0.0807716	-0.18633	-0.298895	NA	0.119053	0.188087	0.247045	0.126136	NA	-0.235869	-0.282217	-0.360703	-0.368443	NA	FALSE	FALSE	FALSE	FALSE	NA	0	0	0	0	NA	0.0576028	0.441888	0.173449	0.113135	NA	FALSE	FALSE	FALSE	FALSE	NA	0.120233	0.256883	0.178593	0.210638	NA	0.0639527	0.449535	0.172066	0.0601283	NA	1001.6	1103.6	1001.6	1001.6	NA	1086.2	1233.8	1086.2	1086.2	NA	534	435.667	342.6	614.2	NA	600.2	628.833	435.4	675.2
chr11:33741565:G:C	FALSE	FALSE	NA	-0.0788287	-0.367136	-0.495947	-0.437225	NA	0.161049	0.215474	0.271705	0.159154	NA	-0.0152885	-0.171116	-0.462949	-0.232425	NA	0.161276	0.212978	0.229319	0.142434	NA	-0.0788287	-0.367136	-0.495947	-0.437225	NA	FALSE	FALSE	FALSE	FALSE	NA	0	0	0	0	NA	0.0550306	0.31343	0.0316366	0.206063	NA	FALSE	FALSE	FALSE	FALSE	NA	0.187046	0.242997	0.172007	0.13998	NA	0.0337261	0.267445	0.0206593	0.287022	NA	726.6	727.6	726.6	726.6	NA	1016.2	1100.6	1016.2	1016.2	NA	434.8	271.5	257.8	413	NA	651.6	474	361.6	686.2
chr11:33742750:T:C	FALSE	FALSE	NA	0.296563	0.280458	0.697898	0.167938	NA	0.0633686	0.16157	0.100335	0.0866311	NA	0.566603	0.503378	0.832227	0.347569	NA	0.0530064	0.156286	0.108147	0.0758759	NA	0.566603	0.503378	0.832227	0.347569	NA	FALSE	FALSE	FALSE	FALSE	NA	20.8581	0	8.76629	0.249967	NA	0.299352	0.195162	0.130349	0.210268	NA	FALSE	FALSE	FALSE	FALSE	NA	0.127594	0.169823	0.142678	0.143949	NA	0.835078	0.220475	0.154755	0.274743	NA	1747.4	1201	1241	1747.4	NA	1380.6	1048.8	1088	1380.6	NA	1961.6	723.5	1430.2	1656.8	NA	1864.8	735.667	1358.4	1483.4
chr11:33743019:C:T	FALSE	FALSE	NA	0.0234288	0.0296089	0.111193	0.257988	NA	0.136858	0.357264	0.208383	0.171101	NA	0.0545269	0.0997762	-0.0467593	0.270613	NA	0.11496	0.303579	0.193678	0.150199	NA	0.0545269	0.0997762	0.111193	0.270613	NA	FALSE	FALSE	FALSE	FALSE	NA	0	0	0	0	NA	0.00297794	0.0804324	-0.16695	-0.0172993	NA	FALSE	FALSE	FALSE	FALSE	NA	0.246589	0.374456	0.236745	0.272356	NA	0.00111345	0.0235117	0.105398	0.00442315	NA	327.2	203	260	327.2	NA	461.4	322	371.8	461.4	NA	301.6	104.333	204.6	325.2	NA	441.4	171.333	261	474.2
chr11:33743534:A:G	FALSE	FALSE	NA	-0.178944	0.0523398	-0.555246	-0.293231	NA	0.169348	0.190831	0.324993	0.120638	NA	-0.348306	-0.108862	-0.137115	-0.188941	NA	0.113874	0.159971	0.274375	0.114798	NA	-0.348306	-0.108862	-0.555246	-0.293231	NA	FALSE	FALSE	FALSE	FALSE	NA	0	0	0	0	NA	-0.145094	-0.044761	0.387872	0.0986968	NA	FALSE	FALSE	FALSE	FALSE	NA	0.154565	0.201315	0.327304	0.118539	NA	0.164304	0.0243514	0.237692	0.111533	NA	913	962.4	913	913	NA	1390.6	1705.8	1390.6	1390.6	NA	520	479.5	326.2	585.8	NA	676.4	778.667	614.8	960.8
chr11:33743679:T:G	FALSE	FALSE	NA	0.44567	0.791471	-0.0595851	-0.0346523	NA	0.0882297	0.176615	0.172436	0.12142	NA	0.69127	0.918097	0.263344	0.0137792	NA	0.059348	0.122737	0.11081	0.127656	NA	0.69127	0.918097	0.263344	-0.0346523	NA	FALSE	FALSE	FALSE	FALSE	NA	25.5435	7.74036	0	0	NA	0.237977	0.14144	0.340683	0.0198983	NA	FALSE	FALSE	FALSE	FALSE	NA	0.128406	0.200691	0.160426	0.175647	NA	0.514139	0.104676	0.692456	0.0089542	NA	608.2	590.8	461.6	608.2	NA	965.4	1062.8	897	965.4	NA	757.4	494.333	312.4	503.2	NA	1430.4	975.833	765.2	820.4
chr11:33744254:T:C	TRUE	TRUE	NA	1.52749	1.65399	1.11785	2.10249	NA	0.102734	0.181634	0.190731	0.137208	NA	1.96593	2.32925	1.13184	2.49523	NA	0.104662	0.159474	0.16515	0.129516	NA	1.96593	2.32925	1.13184	2.49523	NA	TRUE	TRUE	TRUE	TRUE	NA	72.904	42.1994	6.0578	76.8984	NA	0.435561	0.723567	0.0079895	0.398848	NA	FALSE	TRUE	FALSE	FALSE	NA	0.202597	0.236352	0.271628	0.208914	NA	0.694946	1.51614	0.00290618	0.469023	NA	240	282	208.2	240	NA	148.2	203.2	210.2	148.2	NA	631.8	435.333	322.6	865.8	NA	531.4	495.5	325.8	702.8
chr11:33744664:A:G	FALSE	FALSE	NA	-0.786379	-0.516471	-1.31303	-0.630578	NA	0.219781	0.369937	0.829526	0.218378	NA	-0.768543	-0.894352	-1.12778	-0.603458	NA	0.163324	0.247756	0.298746	0.172546	NA	-0.786379	-0.894352	-1.31303	-0.630578	NA	FALSE	FALSE	FALSE	FALSE	NA	0.503029	0	0	0	NA	0.0211034	-0.406808	0.816296	0.021432	NA	FALSE	FALSE	FALSE	FALSE	NA	0.1673	0.350319	0.980561	0.186976	NA	0.0125894	0.224209	0.137228	0.00993487	NA	414.8	458.6	414.8	414.8	NA	839.2	992.2	839.2	839.2	NA	146.2	155	85	202.8	NA	299.4	262.167	183	411.8
chr11:33746436:C:G	TRUE	FALSE	NA	0.679956	0.722823	1.39511	0.570826	NA	0.108259	0.175286	0.175718	0.128911	NA	0.843488	0.761781	1.42961	0.48647	NA	0.141167	0.168387	0.169944	0.116593	NA	0.843488	0.761781	1.42961	0.570826	NA	FALSE	FALSE	TRUE	FALSE	NA	4.379	0	11.3018	0	NA	0.153032	0.105162	0.0543606	-0.0653506	NA	FALSE	FALSE	FALSE	FALSE	NA	0.178476	0.186444	0.195694	0.161902	NA	0.143361	0.077149	0.0328974	0.0416018	NA	781.6	898	781.6	781.6	NA	550.2	606.6	550.2	550.2	NA	784.4	720	943	904.8	NA	598.4	510.5	662.6	603.4
chr11:33749184:T:C	FALSE	FALSE	NA	-0.188488	0.432801	-0.332606	-0.0534343	NA	0.116393	0.128439	0.198933	0.135465	NA	-0.121347	0.23262	-0.563186	-0.264867	NA	0.146543	0.177847	0.25377	0.139818	NA	-0.188488	0.432801	-0.563186	-0.264867	NA	FALSE	FALSE	FALSE	FALSE	NA	0	0	0	0	NA	0.0617698	-0.191206	-0.237051	-0.193996	NA	FALSE	FALSE	FALSE	FALSE	NA	0.12664	0.132639	0.236026	0.162825	NA	0.0652714	0.325142	0.1816	0.197151	NA	1351.2	1363	1351.2	1351.2	NA	924	915	924	924	NA	736.4	891.167	506.2	974.2	NA	520.8	522.167	287.4	588.2
chr11:33755956:C:T	TRUE	TRUE	NA	0.569752	0.862633	-0.668623	1.26096	NA	0.0690745	0.135649	0.160662	0.0911643	NA	0.953729	0.731537	-0.6716	2.23813	NA	0.0529865	0.176779	0.134316	0.0853088	NA	0.953729	0.862633	-0.6716	2.23813	NA	FALSE	FALSE	FALSE	TRUE	NA	66.6221	4.30396	1.15777	145.898	NA	0.391379	-0.0915157	0.00695621	0.983202	NA	FALSE	FALSE	FALSE	TRUE	NA	0.116773	0.158022	0.169749	0.11055	NA	1.84883	0.0800544	0.00416085	15.8562	NA	776	740.8	726.6	776	NA	1025.4	992.2	874	1025.4	NA	1050.6	658	323.2	1566.6	NA	1818.6	816.833	395.2	4092.4
chr11:33757770:G:A	TRUE	FALSE	NA	1.83942	0.953753	1.84794	1.05011	NA	0.183079	0.894295	0.30199	0.378022	NA	1.5233	1.76344	1.34643	0.803475	NA	0.100415	0.302064	0.177375	0.198174	NA	1.83942	1.76344	1.84794	1.05011	NA	TRUE	TRUE	TRUE	FALSE	NA	46.1688	2.88782	8.41377	0	NA	-0.354996	0.675691	-0.525951	-0.241091	NA	FALSE	FALSE	FALSE	FALSE	NA	0.289994	0.468916	0.385766	0.381362	NA	0.241386	0.324956	0.297846	0.0717265	NA	41	36.8	39.4	41	NA	191	192.6	160	191	NA	135.2	36.1667	100.4	73.2	NA	501.6	315.5	288.8	281.6
chr11:33757941:A:G	TRUE	TRUE	NA	2.3691	2.91592	1.87465	2.74862	NA	0.107027	0.218655	0.200731	0.136231	NA	2.182	1.95225	1.78844	2.48603	NA	0.10092	0.19364	0.240989	0.162556	NA	2.3691	2.91592	1.87465	2.74862	NA	TRUE	TRUE	TRUE	TRUE	NA	102.758	34.4537	14.9283	84.7151	NA	-0.240169	-1.03018	-0.0919396	-0.336385	NA	FALSE	TRUE	FALSE	FALSE	NA	0.261268	0.354783	0.269067	0.276948	NA	0.151366	1.34428	0.0407898	0.1981	NA	114.6	101.2	130.6	114.6	NA	124.8	158.6	115.4	124.8	NA	541.4	378.333	354.8	655.8	NA	519.4	298.333	294.6	597
chr11:33758638:G:A	FALSE	FALSE	-0.00133064	0.319019	0.772405	-0.200747	NA	0.133704	0.120826	0.123107	0.155537	NA	-0.202085	0.454397	0.568378	-0.42269	NA	0.152731	0.153812	0.148247	0.241361	NA	-0.202085	0.454397	0.772405	-0.42269	NA	FALSE	FALSE	FALSE	FALSE	NA	0	0	4.97467	0	NA	-0.20229	0.246972	-0.213922	-0.266802	NA	FALSE	FALSE	FALSE	FALSE	NA	0.190365	0.188624	0.211236	0.259702	NA	0.102388	0.183934	0.143754	0.129487	NA	667.8	667.8	667.8	667.8	NA	675	675	675	675	NA	1074.4	1217.12	815.4	550.4	NA	945.6	1389.62	732	489	NA
chr11:33759092:G:A	TRUE	FALSE	-0.135719	-0.188009	2.61477	0.0145402	NA	0.202024	0.317859	0.119468	0.277362	NA	0.0937021	-0.262341	2.33603	0.0972558	NA	0.254333	0.271774	0.12686	0.206491	NA	-0.135719	-0.262341	2.61477	0.0972558	NA	FALSE	FALSE	TRUE	FALSE	NA	0	0	100.981	0	NA	0.198869	-0.101284	-0.270065	0.188453	NA	FALSE	FALSE	FALSE	FALSE	NA	0.264788	0.277232	0.134723	0.283399	NA	0.0573391	0.030202	0.516282	0.0711659	NA	499.2	499.2	499.2	499.2	NA	314.8	314.8	314.8	314.8	NA	751.6	652.25	2195	460.4	NA	536.4	384.375	1142	318	NA
chr11:3375965:C:T	FALSE	FALSE	NA	0.0457541	0.0231012	-0.147758	0.0182677	NA	0.0480933	0.12921	0.0835059	0.0868078	NA	-0.0228242	-0.0808295	-0.260108	-0.0128355	NA	0.0677882	0.1274	0.0933182	0.080743	NA	0.0457541	-0.0808295	-0.260108	0.0182677	NA	FALSE	FALSE	FALSE	FALSE	NA	0	0	0	0	NA	-0.0819401	-0.0431854	-0.110629	-0.036347	NA	FALSE	FALSE	FALSE	FALSE	NA	0.100869	0.114819	0.101889	0.106295	NA	0.125626	0.045566	0.202839	0.0322364	NA	2298.8	2191	2057	2298.8	NA	1614.4	1455.2	1434.6	1614.4	NA	2175.6	1088.33	1321.6	1982.4	NA	1456.8	672.667	854	1355
chr11:3375990:C:T	FALSE	FALSE	NA	-0.255612	-0.310059	-0.0666791	0.0143923	NA	0.0631593	0.139314	0.0880613	0.0924405	NA	-0.121483	-0.554382	-0.17853	-0.0162975	NA	0.0607441	0.210103	0.105755	0.0861312	NA	-0.255612	-0.554382	-0.17853	-0.0162975	NA	FALSE	FALSE	FALSE	FALSE	NA	0	0	0	0	NA	0.13383	-0.112705	-0.110613	-0.0271662	NA	FALSE	FALSE	FALSE	FALSE	NA	0.101344	0.145164	0.125081	0.121351	NA	0.274986	0.120014	0.14692	0.0196944	NA	2087.6	1875.4	1692.2	2087.6	NA	1424.2	1436.6	1269.8	1424.2	NA	1592.2	731.333	1159.8	1782.4	NA	1193.4	486.667	812	1189.6
chr11:33760804:C:T	FALSE	FALSE	NA	-0.534412	-0.628007	-1.39855	-0.341057	NA	0.224409	0.823793	0.604353	0.269838	NA	-0.780266	-0.376136	-0.930223	-0.268605	NA	0.136929	0.326599	0.267241	0.196807	NA	-0.780266	-0.628007	-1.39855	-0.341057	NA	FALSE	FALSE	FALSE	FALSE	NA	2.83311	0	0	0	NA	-0.225165	0.0319398	0.634043	0.0484117	NA	FALSE	FALSE	FALSE	FALSE	NA	0.286917	0.400697	0.480591	0.328967	NA	0.119341	0.00744508	0.281522	0.0119277	NA	145	131	127.4	145	NA	388.8	409.8	344.8	388.8	NA	92.4	41.6667	34.2	96.4	NA	208	153.833	134.6	281.6
chr11:33761257:A:C	FALSE	FALSE	NA	-0.0669037	-0.140567	-0.0984885	-0.208222	NA	0.0731225	0.212932	0.15121	0.103565	NA	-0.0450283	-0.4218	-0.179185	-0.155045	NA	0.059318	0.171138	0.0907902	0.112563	NA	-0.0669037	-0.4218	-0.179185	-0.208222	NA	FALSE	FALSE	FALSE	FALSE	NA	0	0	0	0	NA	0.0199262	-0.384866	-0.0709087	0.0357954	NA	FALSE	FALSE	FALSE	FALSE	NA	0.0914248	0.182101	0.154496	0.124155	NA	0.0236127	0.675558	0.0590163	0.0264438	NA	926.6	765.8	722.8	926.6	NA	1777.6	1526.2	1432	1777.6	NA	805.8	342.5	487.6	679.6	NA	1568.8	556.5	904.6	1342.8
chr11:33763682:G:A	FALSE	FALSE	NA	-0.252248	0.0761154	-0.178265	-0.460039	NA	0.0976673	0.292249	0.226866	0.182556	NA	0.135029	0.450395	-0.377817	0.255721	NA	0.112867	0.307342	0.194723	0.162716	NA	-0.252248	0.450395	-0.377817	-0.460039	NA	FALSE	FALSE	FALSE	FALSE	NA	0	0	0	0	NA	0.374072	0.431572	-0.165423	0.721966	NA	FALSE	FALSE	FALSE	FALSE	NA	0.215145	0.273252	0.293318	0.254848	NA	0.452658	0.382732	0.0774513	1.13225	NA	623.2	393.8	437	623.2	NA	425	285	407	425	NA	479.6	203.333	281	380	NA	426.2	194.333	228.6	433.2
chr11:3376385:G:T	FALSE	FALSE	NA	-0.475167	-0.563168	-0.523089	-0.0229514	NA	0.0587595	0.149898	0.105928	0.0776825	NA	-0.500621	-0.277991	-0.486854	-0.208673	NA	0.0562625	0.127467	0.0982313	0.0845312	NA	-0.500621	-0.563168	-0.523089	-0.208673	NA	FALSE	FALSE	FALSE	FALSE	NA	13.1608	0	1.05918	0	NA	-0.0291739	0.322105	0.0354306	-0.191475	NA	FALSE	FALSE	FALSE	FALSE	NA	0.112987	0.12298	0.131011	0.124147	NA	0.0282444	1.06603	0.0311032	0.304807	NA	1864.8	2024.6	1657.4	1864.8	NA	2238	2191	1811.4	2238	NA	1222	675	837.8	1553.4	NA	1446.8	884	929.6	1646
chr11:33768086:T:G	FALSE	FALSE	NA	-0.489396	-0.424937	-0.282679	-0.247538	NA	0.0870968	0.265066	0.128028	0.131455	NA	-0.216685	-0.194758	-0.382253	0.0130959	NA	0.0905994	0.230639	0.178341	0.156606	NA	-0.489396	-0.424937	-0.382253	-0.247538	NA	FALSE	FALSE	FALSE	FALSE	NA	2.63235	0	0	0	NA	0.277775	0.236316	-0.110126	0.25376	NA	FALSE	FALSE	FALSE	FALSE	NA	0.125131	0.290466	0.206765	0.16243	NA	0.743043	0.128672	0.0715167	0.312896	NA	1055.6	846.2	868.8	1055.6	NA	662.4	564.8	651.8	662.4	NA	684.2	311.333	513	762.6	NA	517.2	240.167	361	570.2
chr11:33771196:C:T	FALSE	FALSE	NA	-0.149731	0.189063	-0.193128	-0.513815	NA	0.207513	0.607043	0.371766	0.324276	NA	0.0600266	0.450901	-0.686681	0.211287	NA	0.21132	0.46353	0.474899	0.306687	NA	-0.149731	0.450901	-0.686681	-0.513815	NA	FALSE	FALSE	FALSE	FALSE	NA	0	0	0	0	NA	0.225284	0.950038	-0.551037	0.726305	NA	FALSE	FALSE	FALSE	FALSE	NA	0.378501	0.588195	0.579112	0.447233	NA	0.0814212	0.39904	0.164845	0.338066	NA	134.4	129.6	117.4	134.4	NA	105	97.2	114.8	105	NA	111.2	70.1667	75.6	79.6	NA	100	64.3333	54	102.6
chr11:33772707:A:G	FALSE	FALSE	NA	-0.110007	-0.115923	0.125228	-0.0765091	NA	0.0930592	0.33751	0.148024	0.152865	NA	-0.0728823	-0.174894	-0.352283	0.0778686	NA	0.079946	0.288645	0.155708	0.130094	NA	-0.110007	-0.174894	-0.352283	0.0778686	NA	FALSE	FALSE	FALSE	FALSE	NA	0	0	0	0	NA	0.0486393	0.0407269	-0.479504	0.173831	NA	FALSE	FALSE	FALSE	FALSE	NA	0.161011	0.265019	0.211748	0.218954	NA	0.0339633	0.0159018	0.79094	0.100148	NA	673.2	284.8	547	673.2	NA	718.2	394.8	638.4	718.2	NA	566.8	126.333	428.8	536.8	NA	627.4	168.5	357.2	655.8
chr11:33773352:C:T	FALSE	FALSE	NA	0.00131306	-0.446453	0.342912	0.301973	NA	0.0804703	0.303211	0.109357	0.0926465	NA	0.284573	-0.188818	0.570642	0.47349	NA	0.0895964	0.294893	0.156244	0.117886	NA	0.284573	-0.446453	0.570642	0.47349	NA	FALSE	FALSE	FALSE	FALSE	NA	0	0	0	0	NA	0.287593	0.416165	0.228499	0.172531	NA	FALSE	FALSE	FALSE	FALSE	NA	0.145475	0.291897	0.182422	0.159525	NA	0.58571	0.318644	0.257723	0.163147	NA	1059.8	585	945.6	1059.8	NA	533.2	299.8	437.8	533.2	NA	968.4	206.167	869	1109.4	NA	593.8	129.833	464.8	633
chr11:33774700:G:C	FALSE	FALSE	NA	0.0487098	1.03045	0.547426	0.0748368	NA	0.134863	0.372297	0.173874	0.168601	NA	0.169481	0.117108	0.430945	0.0184094	NA	0.0987721	0.271818	0.144318	0.158802	NA	0.169481	1.03045	0.547426	0.0748368	NA	FALSE	FALSE	FALSE	FALSE	NA	0	0	0	0	NA	0.147232	-0.430059	-0.128459	-0.0484547	NA	FALSE	FALSE	FALSE	FALSE	NA	0.2081	0.335666	0.224798	0.233581	NA	0.10244	0.264363	0.0786543	0.0181829	NA	332.4	207	243.2	332.4	NA	515.4	421.8	375.6	515.4	NA	313	204.333	257.2	300.6	NA	525.8	230.667	365.6	446.8
chr11:33777023:CAT:C	FALSE	FALSE	0.0393453	0.104207	-0.0410735	0.142509	NA	0.181873	0.289308	0.204049	0.20987	NA	0.0884286	-0.000358105	-0.0455586	0.0118647	NA	0.177206	0.20442	0.184604	0.221298	NA	0.0884286	0.104207	-0.0455586	0.142509	NA	FALSE	FALSE	FALSE	FALSE	NA	0	0	0	0	NA	0.0366002	-0.0099722	-0.00683522	-0.147162	NA	FALSE	FALSE	FALSE	FALSE	NA	0.217953	0.362236	0.216938	0.190046	NA	0.00882815	0.00205607	0.00250339	0.0892744	NA	328.2	328.2	328.2	328.2	NA	465.8	465.8	465.8	465.8	NA	547.2	486.875	228.8	343.4	NA	816.4	684	326	450	NA
chr11:33777334:C:T	FALSE	FALSE	0.00252947	0.0660665	0.533862	-0.351912	NA	0.19641	0.282524	0.232097	0.375535	NA	-0.212442	0.198878	0.230489	-0.285912	NA	0.200248	0.207793	0.185204	0.21625	NA	-0.212442	0.198878	0.533862	-0.351912	NA	FALSE	FALSE	FALSE	FALSE	NA	0	0	0	0	NA	-0.188992	0.284578	-0.218683	0.223091	NA	FALSE	FALSE	FALSE	FALSE	NA	0.226545	0.30802	0.276555	0.412922	NA	0.0667675	0.104357	0.0987136	0.0530324	NA	339	339	339	339	NA	355.8	355.8	355.8	355.8	NA	551.6	481.875	345.4	257.6	NA	487.2	596.75	296.8	273.2	NA
chr11:3378063:G:A	FALSE	FALSE	0.2145	0.306501	0.00167503	0.555026	0.203569	0.0653144	0.0734138	0.0633821	0.0645678	0.0729921	0.231901	0.387747	0.0190017	0.534431	0.194258	0.0614996	0.0739245	0.0639734	0.0610434	0.0706776	0.231901	0.387747	0.0190017	0.555026	0.203569	FALSE	FALSE	FALSE	FALSE	FALSE	0	2.34021	0	13.2236	0	0.0193909	0.0833885	0.0184121	-0.017602	-0.0145423	FALSE	FALSE	FALSE	FALSE	FALSE	0.0521538	0.0651358	0.0604803	0.0465003	0.120539	0.0274926	0.236344	0.0413683	0.0497224	0.00953062	2922.4	2922.4	2922.4	2922.4	1690.6	2402.8	2402.8	2402.8	2402.8	1803.6	5236.8	2842.2	1284	2613.6	1646.4	4405.2	2509.4	1075.6	2134.8	1751
chr11:33781545:C:T	FALSE	FALSE	NA	0.337826	0.510079	0.0402899	0.125634	NA	0.220301	0.610987	0.338779	0.278408	NA	0.323134	0.406902	0.590672	0.178606	NA	0.182419	1.18478	0.365096	0.266594	NA	0.337826	0.510079	0.590672	0.178606	NA	FALSE	FALSE	FALSE	FALSE	NA	0	0	0	0	NA	-0.00237802	-0.379039	0.505052	0.031758	NA	FALSE	FALSE	FALSE	FALSE	NA	0.290336	0.776144	0.572238	0.400102	NA	0.000783321	0.0637503	0.146371	0.00565661	NA	121.8	94	118.4	121.8	NA	124.4	95.4	96.2	124.4	NA	139.4	63.6667	88	111.4	NA	140.6	59.8333	108	118.6
chr11:33781608:G:A	FALSE	FALSE	NA	0.100971	0.0871943	0.367018	-0.236465	NA	0.0672766	0.175116	0.0949424	0.107251	NA	0.316666	0.173565	0.285613	0.041926	NA	0.0622974	0.153662	0.0996242	0.114412	NA	0.316666	0.173565	0.367018	-0.236465	NA	FALSE	FALSE	FALSE	FALSE	NA	1.34614	0	0	0	NA	0.217011	0.221564	-0.0960224	0.26947	NA	FALSE	FALSE	FALSE	FALSE	NA	0.110129	0.153236	0.126176	0.169127	NA	0.581945	0.326779	0.117686	0.325754	NA	1150.4	1241.8	928.4	1150.4	NA	1531.6	1500.8	1409.4	1531.6	NA	1129	645.5	853.4	835.6	NA	1739.4	833.5	1214.6	1316.6
chr11:33782692:A:G	FALSE	FALSE	NA	0.11928	0.0185553	-0.0469643	-0.114955	NA	0.202135	1.13807	0.40641	0.374291	NA	0.54025	-0.58709	0.137537	0.0564646	NA	0.15406	0.564281	0.239653	0.276174	NA	0.54025	-0.58709	0.137537	-0.114955	NA	FALSE	FALSE	FALSE	FALSE	NA	0	0	0	0	NA	0.268028	0.476978	0.0915919	0.0447662	NA	FALSE	FALSE	FALSE	FALSE	NA	0.361412	1.00226	0.507535	0.47111	NA	0.109657	0.0616123	0.0198662	0.00715177	NA	105.4	47.6	97.6	105.4	NA	194	183.2	224.2	194	NA	103.4	22.3333	66.4	81	NA	259.8	57.5	177.6	170.4
chr11:33785722:C:G	FALSE	FALSE	NA	0.0448718	-0.111514	0.627463	-0.121572	NA	0.202326	0.735226	0.323822	0.287434	NA	0.0747252	0.0140623	0.627845	0.034645	NA	0.193163	0.72348	0.294345	0.263238	NA	0.0747252	-0.111514	0.627845	-0.121572	NA	FALSE	FALSE	FALSE	FALSE	NA	0	0	0	0	NA	0.131743	-0.73094	-0.077966	0.261306	NA	FALSE	FALSE	FALSE	FALSE	NA	0.352947	0.678519	0.47299	0.407929	NA	0.0443819	0.197798	0.0178291	0.0731479	NA	126.6	56.2	78.8	126.6	NA	150.8	82.6	107.8	150.8	NA	118.6	24.8333	86.8	98.4	NA	144	38	116.2	132.2
chr11:3378642:G:A	TRUE	FALSE	NA	0.779263	1.13479	1.30991	0.377562	NA	0.0951658	0.10537	0.160598	0.119083	NA	0.962352	1.02331	1.201	0.483244	NA	0.0970901	0.133224	0.187223	0.133462	NA	0.962352	1.13479	1.30991	0.483244	NA	FALSE	TRUE	TRUE	FALSE	NA	17.3388	20.9298	10.3685	0	NA	0.180931	-0.0982091	-0.110602	0.101187	NA	FALSE	FALSE	FALSE	FALSE	NA	0.130878	0.14323	0.243485	0.170658	NA	0.309184	0.10066	0.0600834	0.0691437	NA	1094.2	1038.4	1094.2	1094.2	NA	616	613.2	616	616	NA	1164.8	1114.67	1251.4	1134.8	NA	750.8	603.5	700.6	671.6
chr11:33788938:C:T	TRUE	TRUE	NA	1.1303	0.679667	1.60521	0.763908	NA	0.0477503	0.101539	0.0842171	0.0791787	NA	0.929518	0.767958	1.46167	0.532749	NA	0.0558602	0.0985443	0.0683685	0.0675774	NA	1.1303	0.767958	1.60521	0.763908	NA	TRUE	FALSE	TRUE	FALSE	NA	118.06	8.79501	95.5976	16.2154	NA	-0.199932	0.111589	-0.13614	-0.224577	NA	TRUE	FALSE	FALSE	FALSE	NA	0.0712794	0.110139	0.10857	0.0869519	NA	1.23139	0.179433	0.258137	0.908803	NA	2074	2130.6	1783.6	2074	NA	2192.2	2011.2	1772.4	2192.2	NA	4152	1653.83	3866.6	2969.4	NA	3818	1651.33	3509.8	2682.2
chr11:33789243:C:T	TRUE	FALSE	NA	1.11046	0.788308	0.518222	1.38451	NA	0.0637051	0.17261	0.122942	0.0997356	NA	1.00751	0.9043	0.491555	1.24203	NA	0.0627826	0.23173	0.139825	0.0864416	NA	1.11046	0.9043	0.518222	1.38451	NA	TRUE	FALSE	FALSE	TRUE	NA	62.2368	0	0	41.0039	NA	-0.0852206	0.187902	-0.0384512	-0.117385	NA	FALSE	FALSE	FALSE	FALSE	NA	0.134525	0.243634	0.157173	0.160487	NA	0.0882403	0.118817	0.0279995	0.0880479	NA	774.2	682.4	678.6	774.2	NA	785.8	521.2	588.8	785.8	NA	1525.8	573	707.2	1720.2	NA	1446.4	493.333	600.6	1574.8
chr11:33790268:G:C	FALSE	FALSE	NA	0.0764521	-0.468142	-0.338728	-0.0673552	NA	0.0807374	0.191104	0.119968	0.120796	NA	-0.167274	-0.4034	-0.0387327	-0.299775	NA	0.219753	0.346935	0.15354	0.137627	NA	-0.167274	-0.468142	-0.338728	-0.299775	NA	FALSE	FALSE	FALSE	FALSE	NA	0	0	0	0	NA	-0.264882	-0.132319	0.293298	-0.226483	NA	FALSE	FALSE	FALSE	FALSE	NA	0.173383	0.332756	0.16764	0.188177	NA	0.355703	0.0489379	0.471701	0.194994	NA	923.6	916.8	845.6	923.6	NA	624	493.4	498.8	624	NA	893.6	322.833	483.6	749.6	NA	513	181	347.8	431
chr11:33792611:A:T	TRUE	FALSE	NA	0.487325	1.13464	0.0145012	0.314131	NA	0.166066	0.200221	0.380268	0.230867	NA	0.404926	1.06602	0.235632	0.20462	NA	0.182138	0.221314	0.359019	0.169789	NA	0.487325	1.13464	0.235632	0.314131	NA	FALSE	TRUE	FALSE	FALSE	NA	0	2.44826	0	0	NA	-0.0842687	-0.246886	0.271698	-0.031308	NA	FALSE	FALSE	FALSE	FALSE	NA	0.188434	0.239525	0.271748	0.267693	NA	0.0584811	0.184461	0.180285	0.010215	NA	442.6	294.8	442.6	442.6	NA	395.4	241.4	395.4	395.4	NA	400.2	315.833	185.4	432.8	NA	340.4	244.5	206	365.8
chr11:33794984:T:C	FALSE	FALSE	NA	-0.400177	0.158895	-0.562404	-0.0901904	NA	0.155708	0.361409	0.226229	0.201605	NA	0.287997	0.156981	0.0497942	0.351587	NA	0.216144	0.492003	0.326736	0.317067	NA	-0.400177	0.158895	-0.562404	0.351587	NA	FALSE	FALSE	FALSE	FALSE	NA	0	0	0	0	NA	0.707342	0.0482579	0.675118	0.435032	NA	FALSE	FALSE	FALSE	FALSE	NA	0.328638	0.535594	0.363869	0.393123	NA	0.696806	0.00861079	0.528551	0.169531	NA	298.6	268.8	282.8	298.6	NA	100.8	97.8	93.8	100.8	NA	206.2	142.833	135.4	233	NA	113	53.3333	68.2	109.4
chr11:33797691:G:A	TRUE	FALSE	0.0528762	0.515278	1.05681	0.538671	NA	0.0696287	0.0949232	0.0762124	0.0708964	NA	0.0293965	0.615378	1.05533	0.61404	NA	0.0783985	0.0854231	0.0737381	0.0638931	NA	0.0528762	0.615378	1.05681	0.61404	NA	FALSE	FALSE	TRUE	FALSE	NA	0	7.76636	41.2681	16.6749	NA	-0.0273633	0.0992188	-0.0023949	0.0732242	NA	FALSE	FALSE	FALSE	FALSE	NA	0.0716058	0.0895803	0.0649523	0.0688119	NA	0.0283086	0.187707	0.00433354	0.218272	NA	1369.4	1369.4	1369.4	1369.4	NA	1201	1201	1201	1201	NA	2218.8	1614.2	1253.2	1225.2	NA	1896.4	1472.6	1094.2	1115.8	NA
chr11:3381369:G:C	FALSE	FALSE	NA	0.806031	0.430105	0.13972	0.397249	NA	0.225348	0.6949	0.390489	0.37579	NA	0.196426	-0.793935	0.0304443	-0.15511	NA	0.161356	1.05352	0.349263	0.330032	NA	0.806031	-0.793935	0.13972	0.397249	NA	FALSE	FALSE	FALSE	FALSE	NA	0	0	0	0	NA	-0.506297	-1.24763	-0.214727	-0.468546	NA	FALSE	FALSE	FALSE	FALSE	NA	0.322459	0.911139	0.460032	0.470891	NA	0.374492	0.296795	0.0603902	0.142605	NA	77.8	57.2	72.4	77.8	NA	178.6	119.8	142.2	178.6	NA	125.6	39.3333	55.8	85.6	NA	187.8	36.1667	103	135.8
chr11:33817988:A:G	FALSE	FALSE	NA	-0.0285572	-0.0449048	-0.241051	-0.020318	NA	0.11892	0.288739	0.226455	0.139071	NA	0.154702	-0.427865	-0.424681	-0.0415282	NA	0.16838	0.336119	0.214759	0.228407	NA	0.154702	-0.427865	-0.424681	-0.0415282	NA	FALSE	FALSE	FALSE	FALSE	NA	0	0	0	0	NA	0.157013	-0.284398	-0.14585	-0.0703211	NA	FALSE	FALSE	FALSE	FALSE	NA	0.244103	0.33669	0.295398	0.260717	NA	0.0900388	0.135987	0.0649237	0.0243369	NA	486.8	383.4	384.2	486.8	NA	294.6	289.8	324.4	294.6	NA	434.6	185.333	234.2	408.6	NA	303	107.833	176.2	241
chr11:3381843:A:G	FALSE	FALSE	NA	-0.326845	-0.108884	-0.585203	0.00598785	NA	0.176256	0.289908	0.445552	0.213297	NA	0.0236194	-0.0728898	-0.636764	0.288029	NA	0.148104	0.259044	0.364617	0.153253	NA	-0.326845	-0.108884	-0.636764	0.288029	NA	FALSE	FALSE	FALSE	FALSE	NA	0	0	0	0	NA	0.345179	-0.102957	0.0578342	0.304181	NA	FALSE	FALSE	FALSE	FALSE	NA	0.197091	0.300066	0.409776	0.256075	NA	0.479739	0.0406773	0.0153503	0.196136	NA	453	333.4	453	453	NA	471.2	441.2	471.2	471.2	NA	226.2	153.667	166.4	376	NA	301.6	202.333	145.6	451.6
chr11:33833827:G:C	FALSE	FALSE	NA	0.397271	0.252773	-0.296282	0.689831	NA	0.105735	0.238962	0.174353	0.126219	NA	0.690283	0.366425	0.187653	0.98102	NA	0.0829474	0.228019	0.215049	0.124418	NA	0.690283	0.366425	-0.296282	0.98102	NA	FALSE	FALSE	FALSE	FALSE	NA	10.9786	0	0	9.41763	NA	0.283977	0.000214482	0.395272	0.269692	NA	FALSE	FALSE	FALSE	FALSE	NA	0.172073	0.275793	0.258669	0.177208	NA	0.410757	3.80878e-05	0.364748	0.297267	NA	508.4	438.2	455	508.4	NA	560.4	528.2	514.4	560.4	NA	610	258.667	268	685.2	NA	822.8	335.667	425	940.6
chr11:3383962:T:C	FALSE	FALSE	NA	0.123054	-0.580624	0.440877	-0.0363839	NA	0.10273	0.413176	0.178782	0.149582	NA	0.168804	0.246051	0.13908	0.146469	NA	0.114305	0.312683	0.202511	0.167285	NA	0.168804	-0.580624	0.440877	0.146469	NA	FALSE	FALSE	FALSE	FALSE	NA	0	0	0	0	NA	0.0478514	0.79653	-0.339596	0.17696	NA	FALSE	FALSE	FALSE	FALSE	NA	0.181412	0.374289	0.271812	0.207284	NA	0.0289754	0.68502	0.256558	0.111561	NA	448	262.4	336.4	448	NA	434.4	299.6	408.6	434.4	NA	446.4	90	327.2	374.2	NA	447.4	176.167	319.4	413.6
chr11:3384965:T:C	TRUE	FALSE	NA	0.505406	0.925793	0.601933	0.557833	NA	0.0806092	0.146509	0.111837	0.126283	NA	0.370603	1.20432	0.458275	0.562468	NA	0.0926129	0.178702	0.150407	0.122346	NA	0.505406	1.20432	0.601933	0.562468	NA	FALSE	TRUE	FALSE	FALSE	NA	4.35778	5.40874	2.0491	0.284497	NA	-0.133072	0.269382	-0.174725	0.0144427	NA	FALSE	FALSE	FALSE	FALSE	NA	0.198341	0.203602	0.174063	0.223355	NA	0.0950785	0.279851	0.178792	0.00444715	NA	544.8	589.4	558.4	544.8	NA	457.4	403.2	467.2	457.4	NA	707.2	538.833	609.8	682.6	NA	539.2	449.833	466.8	569.8
chr11:3385055:A:C	FALSE	FALSE	NA	-0.121243	-0.757019	0.0314589	-0.676261	NA	0.166445	0.56325	0.210126	0.230364	NA	-0.299926	-0.742424	-0.376625	-0.584716	NA	0.209861	0.666263	0.546944	0.404084	NA	-0.299926	-0.757019	-0.376625	-0.676261	NA	FALSE	FALSE	FALSE	FALSE	NA	0	0	0	0	NA	-0.158729	-0.292935	-0.619602	-0.00145749	NA	FALSE	FALSE	FALSE	FALSE	NA	0.245815	0.531965	0.495421	0.426739	NA	0.0903937	0.074769	0.257037	0	NA	281.8	175.6	247.8	281.8	NA	125.2	113.8	93	125.2	NA	236.2	49.8333	182.2	151	NA	93.2	33	54.8	72
chr11:33851995:G:A	FALSE	FALSE	NA	0.300769	0.71645	0.142458	0.601191	NA	0.09463	0.103371	0.12933	0.0750154	NA	0.339385	0.489712	-0.109634	0.427504	NA	0.0834405	0.121438	0.144704	0.0769448	NA	0.339385	0.71645	0.142458	0.601191	NA	FALSE	FALSE	FALSE	FALSE	NA	0	5.98919	0	9.86162	NA	0.0451684	-0.315304	-0.243787	-0.169585	NA	FALSE	FALSE	FALSE	FALSE	NA	0.0998676	0.101413	0.124158	0.0843166	NA	0.0594638	1.57154	0.595707	0.534177	NA	2502	2252	2502	2502	NA	1921.4	1749.4	1921.4	1921.4	NA	1941.8	1816.67	1266.2	2934.4	NA	1510.2	1200.33	838.6	2012.8
chr11:3385304:A:ATTTCAC	FALSE	FALSE	NA	0.0650471	-0.135499	-1.05027	-0.59622	NA	0.138012	0.774332	0.307069	0.27702	NA	0.095436	-0.369776	0.104089	-0.453673	NA	0.137406	0.399493	0.24105	0.205814	NA	0.095436	-0.369776	-1.05027	-0.59622	NA	FALSE	FALSE	FALSE	FALSE	NA	0	0	0	0	NA	-0.00276069	0.0861061	1.1393	0.167093	NA	FALSE	FALSE	FALSE	FALSE	NA	0.275408	0.654726	0.314358	0.316839	NA	0.000869738	0.0133256	2.25112	0.0555933	NA	259.6	132	233.4	259.6	NA	312.2	204.2	243	312.2	NA	246.4	59.8333	82.6	148.2	NA	305	78.3333	188	196.2
chr11:3385468:G:A	FALSE	FALSE	NA	-0.415756	-0.167186	-0.634321	-0.706746	NA	0.0630733	0.183341	0.119794	0.145337	NA	-0.350119	-0.174085	-0.770303	-0.551705	NA	0.111765	0.272264	0.256157	0.211058	NA	-0.415756	-0.174085	-0.770303	-0.706746	NA	FALSE	FALSE	FALSE	FALSE	NA	5.2773	0	1.84041	0.852363	NA	0.0619454	-0.0688273	-0.189016	0.135544	NA	FALSE	FALSE	FALSE	FALSE	NA	0.134187	0.231931	0.22612	0.208353	NA	0.0579907	0.0341129	0.135127	0.074548	NA	1436.2	1280.8	1163.2	1436.2	NA	509.8	489.2	404	509.8	NA	980.6	545.5	533.6	746.4	NA	364.2	208.5	166.6	287.4
chr11:3385784:TAC:T	TRUE	FALSE	NA	2.05907	1.52623	1.9193	2.64666	NA	0.0567402	0.112362	0.0815514	0.0810994	NA	2.03124	1.77746	1.88971	2.61884	NA	0.0599616	0.159725	0.089581	0.0953067	NA	2.05907	1.77746	1.9193	2.64666	NA	TRUE	TRUE	TRUE	TRUE	NA	282.539	35.9083	116.661	227.796	NA	-0.0243806	0.276307	-0.0345711	-0.0301161	NA	FALSE	FALSE	FALSE	FALSE	NA	0.103257	0.163466	0.116886	0.1079	NA	0.025564	0.434351	0.0344522	0.0253721	NA	1260.8	732.2	1079.2	1260.8	NA	753.2	367	584.4	753.2	NA	4788.8	1024	2961	6693.2	NA	2809.2	618.333	1541.8	3922.6
chr11:3385876:A:C	TRUE	FALSE	NA	1.464	1.44202	1.20938	1.22501	NA	0.0600974	0.173037	0.0897682	0.0782359	NA	1.36924	0.995657	1.27644	1.19035	NA	0.0586186	0.231504	0.111907	0.124883	NA	1.464	1.44202	1.27644	1.22501	NA	TRUE	TRUE	TRUE	TRUE	NA	125.264	10.7162	35.5581	49.4483	NA	-0.0810003	-0.417177	0.0585721	-0.0428371	NA	FALSE	FALSE	FALSE	FALSE	NA	0.138322	0.275892	0.146078	0.168357	NA	0.0798246	0.354004	0.0500191	0.0228139	NA	946	594.2	846.4	946	NA	639.4	384	464.2	639.4	NA	2371.2	798.333	1424.2	1869.8	NA	1504.6	380.167	813.4	1231.4
chr11:3386092:A:C	TRUE	FALSE	NA	0.359243	0.178732	1.16971	0.361427	NA	0.0977507	0.319528	0.123526	0.146322	NA	0.607365	0.393947	1.20363	0.487128	NA	0.0731802	0.215677	0.147109	0.125384	NA	0.607365	0.393947	1.20363	0.487128	NA	FALSE	FALSE	TRUE	FALSE	NA	10.8968	0	15.4663	0	NA	0.243546	0.187608	-0.00644182	0.114834	NA	FALSE	FALSE	FALSE	FALSE	NA	0.144086	0.285008	0.19793	0.173224	NA	0.429152	0.0951692	0.00329866	0.0763035	NA	327	183.8	306.6	327	NA	592.8	347	562.8	592.8	NA	382.8	102.667	493.8	354.8	NA	824	223.333	931.6	699.2
chr11:3386412:T:C	FALSE	FALSE	NA	-0.076513	NA	-0.203797	-0.419961	NA	0.387044	NA	0.664666	0.621547	NA	-0.150055	NA	-0.374341	-0.467687	NA	0.202754	NA	0.442495	0.408697	NA	-0.150055	NA	-0.374341	-0.467687	NA	FALSE	NA	FALSE	FALSE	NA	0	NA	0	0	NA	0.162783	NA	-0.106257	0.182144	NA	FALSE	NA	FALSE	FALSE	NA	0.505007	NA	0.805845	0.689578	NA	0.0369895	NA	0.0139833	0.0237728	NA	46.4	NA	44.2	46.4	NA	109.6	NA	95.6	109.6	NA	39.8	NA	27.4	31.4	NA	90.4	NA	50	67
chr11:3386860:G:C	FALSE	FALSE	NA	0.565174	-0.372666	0.635416	0.605609	NA	1.23275	1.71869	1.48768	0.554101	NA	-0.0868022	0.508948	1.21078	0.260786	NA	1.98849	1.09429	0.682001	0.731975	NA	0.565174	0.508948	1.21078	0.605609	NA	FALSE	FALSE	FALSE	FALSE	NA	0	0	0	0	NA	-1.38272	0.885383	2.61916	-0.219806	NA	FALSE	FALSE	FALSE	FALSE	NA	1.80196	1.45004	1.16422	0.927832	NA	0.121388	0.086154	0.783965	0.021924	NA	44.2	33	44.2	44.2	NA	52.2	32.4	52.2	52.2	NA	39.2	12.5	18.6	49.4	NA	34.2	21.6667	48	45.6
chr11:3387006:A:G	TRUE	FALSE	NA	0.801653	0.39242	1.2921	0.0204154	NA	0.106029	0.33063	0.160405	0.17964	NA	1.00805	0.325098	1.25162	0.272475	NA	0.0682134	0.213115	0.117827	0.118504	NA	1.00805	0.39242	1.2921	0.272475	NA	TRUE	FALSE	TRUE	FALSE	NA	43.6071	0	20.5465	0	NA	0.2307	-0.0760093	-0.0301099	0.27723	NA	FALSE	FALSE	FALSE	FALSE	NA	0.175408	0.317701	0.15051	0.2139	NA	0.273181	0.0266486	0.0222152	0.220798	NA	327.4	230	262.6	327.4	NA	755	521.6	653	755	NA	522.8	145.5	452.8	281.8	NA	1383.4	313.167	1097.4	780.6
chr11:3387628:A:C	TRUE	FALSE	NA	0.653868	-0.15892	0.384071	0.131009	NA	0.100431	0.336251	0.232866	0.223584	NA	0.167952	0.448594	1.10092	0.203208	NA	0.130695	0.379358	0.204462	0.197735	NA	0.653868	0.448594	1.10092	0.203208	NA	FALSE	FALSE	TRUE	FALSE	NA	5.04167	0	2.05455	0	NA	-0.4432	0.460206	0.740217	0.156685	NA	FALSE	FALSE	FALSE	FALSE	NA	0.264449	0.477789	0.332783	0.327231	NA	0.422276	0.165845	0.761632	0.0489283	NA	316	320.8	276	316	NA	240.2	171	152	240.2	NA	452.8	141.667	267.2	289	NA	245.8	112.5	229.8	232
chr11:3387797:C:T	FALSE	FALSE	NA	-0.222399	-0.490843	-0.164475	-0.348659	NA	0.0909025	0.317478	0.153496	0.124103	NA	-0.208546	0.0627626	-0.132983	-0.356309	NA	0.123343	0.33857	0.242795	0.17794	NA	-0.222399	-0.490843	-0.164475	-0.356309	NA	FALSE	FALSE	FALSE	FALSE	NA	0	0	0	0	NA	0.0143123	0.568022	0.00861931	-0.0114118	NA	FALSE	FALSE	FALSE	FALSE	NA	0.145413	0.302129	0.260658	0.18337	NA	0.00962628	0.53363	0.00335305	0.00428362	NA	800.8	435	675.6	800.8	NA	395.4	205.2	325	395.4	NA	626.8	155.667	437	531.6	NA	312.4	106.667	211.2	258.6
chr11:33880429:T:C	FALSE	FALSE	NA	0.143858	0.0640333	0.560293	0.0495121	NA	0.0770108	0.228774	0.117686	0.120387	NA	0.0573783	0.0706806	0.404678	-0.113143	NA	0.0622413	0.173244	0.106967	0.104876	NA	0.143858	0.0706806	0.560293	-0.113143	NA	FALSE	FALSE	FALSE	FALSE	NA	0	0	0.630937	0	NA	-0.0950445	-0.00767201	-0.159541	-0.174837	NA	FALSE	FALSE	FALSE	FALSE	NA	0.128035	0.205465	0.123877	0.162	NA	0.109855	0.00324472	0.270151	0.16259	NA	700	573.2	579.4	700	NA	1474.4	1323.6	1282.6	1474.4	NA	704.4	291.167	611.4	618	NA	1396	686	1221.6	1144.2
chr11:3388118:A:G	FALSE	FALSE	NA	-0.243784	-0.0491158	-0.478412	-0.0838124	NA	0.142343	0.756965	0.235875	0.23724	NA	-0.390173	-0.710464	-0.632629	-0.521142	NA	0.148899	1.11295	0.374137	0.251094	NA	-0.390173	-0.710464	-0.632629	-0.521142	NA	FALSE	FALSE	FALSE	FALSE	NA	0	0	0	0	NA	-0.139453	-0.557743	-0.274301	-0.420061	NA	FALSE	FALSE	FALSE	FALSE	NA	0.252028	0.43657	0.393161	0.347634	NA	0.0736474	0.26311	0.103996	0.196256	NA	310	304.4	292.8	310	NA	270.8	295.8	217.6	270.8	NA	240.6	145.667	149.2	257.6	NA	189.4	90.6667	105.2	159
chr11:33886080:C:T	TRUE	TRUE	-0.479494	1.04659	1.02105	0.285165	NA	1.33118	0.0958915	0.0967254	0.14115	NA	-0.460832	0.733437	0.716217	0.223404	NA	0.342554	0.115021	0.105656	0.141501	NA	-0.479494	1.04659	1.02105	0.285165	NA	FALSE	TRUE	TRUE	FALSE	NA	0	22.5263	20.8422	0	NA	0.537424	-0.321289	-0.310798	-0.0656356	NA	FALSE	TRUE	FALSE	FALSE	NA	0.729741	0.129706	0.134138	0.162868	NA	0.0904242	1.06822	0.992001	0.0643276	NA	280.6	280.6	280.6	280.6	NA	366	366	366	366	NA	69	370.2	239	167.2	NA	83.6	396.4	253.8	210.4	NA
chr11:33886547:C:T	TRUE	TRUE	-0.713429	-0.916531	-0.536584	-0.96299	NA	0.285977	0.127923	0.118519	0.118877	NA	0.0100117	-1.11979	-0.617465	-1.46696	NA	0.306869	0.15564	0.144882	0.156431	NA	-0.713429	-1.11979	-0.617465	-1.46696	NA	FALSE	TRUE	FALSE	TRUE	NA	0	7.72297	0.743418	15.6904	NA	0.66017	-0.202405	-0.0842362	-0.511566	NA	FALSE	FALSE	FALSE	TRUE	NA	0.279798	0.138843	0.148234	0.1396	NA	0.733402	0.380605	0.098114	2.58725	NA	657	657	657	657	NA	500	500	500	500	NA	125.4	228.6	190.2	163.6	NA	149.4	152.6	137.6	86.6	NA
chr11:33888192:TTTTG:T	TRUE	FALSE	0.46004	1.05366	0.517119	0.817779	NA	0.133521	0.118515	0.0976128	0.321172	NA	0.248026	0.83048	0.585643	0.971269	NA	0.114229	0.216959	0.111548	0.226994	NA	0.46004	1.05366	0.585643	0.971269	NA	FALSE	TRUE	FALSE	FALSE	NA	0	13.7383	2.45306	0.248469	NA	-0.193018	-0.278477	0.0633916	0.270978	NA	FALSE	FALSE	FALSE	FALSE	NA	0.152321	0.20222	0.147889	0.37544	NA	0.185452	0.251937	0.0594702	0.0869234	NA	780.4	780.4	780.4	780.4	NA	635.2	635.2	635.2	635.2	NA	1382	1116.6	641.4	1416.4	NA	976.8	800	543	1274	NA
chr11:33889121:C:T	FALSE	FALSE	0.202846	0.330266	-0.163715	0.193414	NA	0.122578	0.153217	0.0810182	0.239872	NA	0.119689	0.217447	-0.0216163	0.0844989	NA	0.111676	0.212415	0.122969	0.382933	NA	0.202846	0.330266	-0.163715	0.193414	NA	FALSE	FALSE	FALSE	FALSE	NA	0	0	0	0	NA	-0.0691316	-0.132175	0.129343	-0.191702	NA	FALSE	FALSE	FALSE	FALSE	NA	0.143079	0.156353	0.122349	0.432443	NA	0.0402509	0.111997	0.215859	0.045522	NA	1152.8	1152.8	1152.8	1152.8	NA	714	714	714	714	NA	1692.8	1008.2	583.2	1199.2	NA	1002	582.4	402.2	821.4	NA
chr11:3389000:T:C	FALSE	FALSE	NA	0.0167568	-0.53158	-0.801776	0.41894	NA	0.113381	0.598699	0.240932	0.121066	NA	-0.077527	-0.0974196	-0.655323	0.348993	NA	0.0937336	0.359843	0.174487	0.112326	NA	-0.077527	-0.53158	-0.801776	0.41894	NA	FALSE	FALSE	FALSE	FALSE	NA	0	0	0	0	NA	-0.0889675	0.0652134	0.152106	-0.0732545	NA	FALSE	FALSE	FALSE	FALSE	NA	0.194519	0.554767	0.209441	0.213326	NA	0.0573807	0.0117353	0.1101	0.0323626	NA	437.4	168.4	407.2	437.4	NA	735	306.6	706.8	735	NA	404.8	56.5	171.4	496.6	NA	635	139.667	331	787.2
chr11:3389046:A:G	FALSE	FALSE	NA	-0.107827	0.48915	0.0275627	-0.152704	NA	0.0637585	0.142786	0.12966	0.0979338	NA	-0.114421	0.288084	0.159233	-0.188622	NA	0.0865756	0.184835	0.122382	0.109141	NA	-0.114421	0.48915	0.159233	-0.188622	NA	FALSE	FALSE	FALSE	FALSE	NA	0	0	0	0	NA	-0.00326602	-0.0723624	0.145709	-0.0265742	NA	FALSE	FALSE	FALSE	FALSE	NA	0.144179	0.153192	0.175446	0.15969	NA	0.00209131	0.0610393	0.13378	0.0137405	NA	1211.4	916	889.6	1211.4	NA	901.6	749.6	728.6	901.6	NA	1026.4	620.167	661.6	927.4	NA	755.6	448.5	577.6	671
chr11:33895176:T:G	FALSE	FALSE	-0.0642012	-0.20872	0.0543404	-0.149936	NA	0.0930205	0.203249	0.0927856	0.254555	NA	-0.0496415	-0.342401	-0.10632	-0.287287	NA	0.10132	0.212997	0.0989932	0.330903	NA	-0.0642012	-0.342401	-0.10632	-0.287287	NA	FALSE	FALSE	FALSE	FALSE	NA	0	0	0	0	NA	0.0179944	-0.1098	-0.154237	-0.159042	NA	FALSE	FALSE	FALSE	FALSE	NA	0.0911834	0.255071	0.120422	0.237704	NA	0.0119929	0.043503	0.296943	0.0787943	NA	1254.4	1254.4	1254.4	1254.4	NA	861.2	861.2	861.2	861.2	NA	1551.4	708.8	739.6	1172.4	NA	1075	479	456	751.8	NA
chr11:33896199:A:G	TRUE	TRUE	0.882395	1.94271	1.70081	1.41023	NA	0.0923152	0.109048	0.0684681	0.195408	NA	1.32668	2.26909	2.10536	1.85063	NA	0.102829	0.139854	0.0710008	0.162199	NA	1.32668	2.26909	2.10536	1.85063	NA	TRUE	TRUE	TRUE	TRUE	NA	32.8793	65.7912	188.026	24.9491	NA	0.439401	0.306136	0.40409	0.461234	NA	TRUE	FALSE	TRUE	TRUE	NA	0.0930636	0.130276	0.0677242	0.170567	NA	3.94585	0.749253	7.21536	1.01414	NA	1064.8	1064.8	1064.8	1064.8	NA	962.6	962.6	962.6	962.6	NA	2534	2769.4	1975.4	2692.4	NA	3101.6	3070.2	2360	3532	NA
chr11:3389663:T:C	TRUE	TRUE	NA	0.244668	0.276463	0.967974	1.24181	NA	0.0958788	0.216737	0.132117	0.0845725	NA	0.0594553	0.518465	0.223041	0.465807	NA	0.069733	0.144921	0.112373	0.0889355	NA	0.244668	0.518465	0.967974	1.24181	NA	FALSE	FALSE	FALSE	TRUE	NA	0	0	7.54297	43.0004	NA	-0.184627	0.1619	-0.766621	-0.785381	NA	FALSE	FALSE	FALSE	TRUE	NA	0.160575	0.209083	0.178744	0.144089	NA	0.217694	0.119508	3.30956	5.39837	NA	622.4	547.6	488.4	622.4	NA	1007.8	1001.6	863.4	1007.8	NA	675.8	333	687	1240.2	NA	954.6	709	714.8	1176.2
chr11:33896715:G:A	FALSE	FALSE	-0.170196	-0.0289216	0.220239	-0.600248	NA	0.145597	0.195243	0.0896768	0.34598	NA	-0.139397	-0.0991216	-0.0226757	-0.906954	NA	0.0928398	0.13449	0.0789953	0.404681	NA	-0.170196	-0.0991216	0.220239	-0.906954	NA	FALSE	FALSE	FALSE	FALSE	NA	0	0	0	0	NA	0.0522838	-0.0494215	-0.240073	-0.449171	NA	FALSE	FALSE	FALSE	FALSE	NA	0.130894	0.147755	0.0955381	0.367131	NA	0.032124	0.0317826	1.09503	0.186732	NA	945.8	945.8	945.8	945.8	NA	1438.6	1438.6	1438.6	1438.6	NA	1092.2	653.8	626.6	641	NA	1698.2	923	808.6	813.8	NA
chr11:33897461:C:T	FALSE	FALSE	-0.53548	0.365102	-0.843515	-1.53359	NA	0.415184	0.728066	0.525019	2.63634	NA	-0.455121	0.172695	-0.65282	-0.0533867	NA	0.37152	0.543046	0.307445	1.3619	NA	-0.53548	0.365102	-0.843515	-1.53359	NA	FALSE	FALSE	FALSE	FALSE	NA	0	0	0	0	NA	0.105064	0.292557	0.379407	1.6476	NA	FALSE	FALSE	FALSE	FALSE	NA	0.420294	0.726589	0.429636	1.13678	NA	0.0174262	0.0393345	0.163516	0.255383	NA	80.2	80.2	80.2	80.2	NA	100.2	100.2	100.2	100.2	NA	70.2	74.8	25.8	33.2	NA	94	79	36	101.8	NA
chr11:33899075:A:G	FALSE	FALSE	0.444121	0.773946	0.695653	0.454213	NA	0.155342	0.227092	0.110334	0.386923	NA	0.302473	0.620766	0.530944	0.105536	NA	0.113397	0.144381	0.0719981	0.289144	NA	0.444121	0.773946	0.695653	0.454213	NA	FALSE	FALSE	FALSE	FALSE	NA	0	0.288869	8.30469	0	NA	-0.131214	-0.120134	-0.158577	-0.292777	NA	FALSE	FALSE	FALSE	FALSE	NA	0.143077	0.185906	0.115729	0.315508	NA	0.106998	0.0751645	0.332256	0.121656	NA	403.2	403.2	403.2	403.2	NA	814	814	814	814	NA	703	460.2	371	499.8	NA	1301.4	842.2	670.8	804.2	NA
chr11:33899357:C:G	FALSE	FALSE	-0.17006	-0.383622	-0.443385	-0.654857	NA	0.107766	0.196562	0.0865142	0.307904	NA	-0.257172	-0.385615	-0.453477	-0.724252	NA	0.115279	0.190629	0.0920701	0.324392	NA	-0.257172	-0.385615	-0.453477	-0.724252	NA	FALSE	FALSE	FALSE	FALSE	NA	0	0	2.04881	0	NA	-0.0920829	-0.00569956	-0.0149911	-0.096641	NA	FALSE	FALSE	FALSE	FALSE	NA	0.107764	0.191793	0.0966238	0.318324	NA	0.0952928	0.00222044	0.0184518	0.0281429	NA	1166.4	1166.4	1166.4	1166.4	NA	1206	1206	1206	1206	NA	1340.8	624.6	490	711.4	NA	1306.6	607	500.6	660.6	NA
chr11:33899391:C:T	FALSE	FALSE	0.0108606	-0.383593	-0.130505	-0.319691	NA	0.119365	0.194298	0.105892	0.314265	NA	-0.187571	-0.251177	-0.283548	-0.600082	NA	0.103767	0.170394	0.0868426	0.262289	NA	-0.187571	-0.383593	-0.283548	-0.600082	NA	FALSE	FALSE	FALSE	FALSE	NA	0	0	0	0	NA	-0.194303	0.133905	-0.149711	-0.219559	NA	FALSE	FALSE	FALSE	FALSE	NA	0.0835766	0.217296	0.101519	0.30315	NA	0.665609	0.0700939	0.379199	0.0874523	NA	1068.4	1068.4	1068.4	1068.4	NA	1461	1461	1461	1461	NA	1394	558	560.8	762.2	NA	1659.4	849.8	683	954.8	NA
chr11:3390006:T:C	FALSE	FALSE	NA	-0.207349	-0.132484	-0.0880273	-0.406318	NA	0.138361	0.30512	0.260308	0.574637	NA	-0.468545	-0.296946	-0.572049	-0.245848	NA	0.101064	0.215614	0.178174	0.141405	NA	-0.468545	-0.296946	-0.572049	-0.406318	NA	FALSE	FALSE	FALSE	FALSE	NA	0.365637	0	0	0	NA	-0.291624	-0.240544	-0.465363	0.301586	NA	FALSE	FALSE	FALSE	FALSE	NA	0.19228	0.285313	0.274248	0.539953	NA	0.351258	0.135609	0.444675	0.0603496	NA	287	286	265.6	287	NA	767.4	742.2	702	767.4	NA	227.4	129.833	184.8	181	NA	505.4	295.5	336.8	546.2
chr11:33900516:G:C	FALSE	FALSE	-0.304477	-0.384091	0.118753	-0.79776	NA	0.126015	0.17179	0.0674715	0.289374	NA	-0.206901	-0.198525	0.0351192	-0.493663	NA	0.100573	0.170623	0.0784656	0.287435	NA	-0.304477	-0.384091	0.118753	-0.79776	NA	FALSE	FALSE	FALSE	FALSE	NA	0	0	0	0	NA	0.110416	0.186881	-0.086656	0.287629	NA	FALSE	FALSE	FALSE	FALSE	NA	0.137288	0.193006	0.0914495	0.304276	NA	0.0875009	0.139614	0.181159	0.124485	NA	1381.2	1381.2	1381.2	1381.2	NA	1278.6	1278.6	1278.6	1278.6	NA	1445.8	699.2	856.8	756	NA	1429.6	766.8	744.2	945.2	NA
chr11:33901483:C:T	FALSE	FALSE	-0.11389	-0.0595066	0.231931	0.403776	NA	0.173497	0.293649	0.13624	0.345045	NA	-0.241973	-0.350922	0.189506	0.0155923	NA	0.166926	0.247244	0.125727	0.363044	NA	-0.241973	-0.350922	0.231931	0.403776	NA	FALSE	FALSE	FALSE	FALSE	NA	0	0	0	0	NA	-0.113705	-0.207128	-0.031774	-0.327148	NA	FALSE	FALSE	FALSE	FALSE	NA	0.205509	0.308493	0.140416	0.369924	NA	0.0506966	0.0791895	0.0281487	0.113184	NA	562	562	562	562	NA	487.2	487.2	487.2	487.2	NA	676.8	351.4	373.4	741.8	NA	526.6	256	314	445.8	NA
chr11:33901781:ATATC:A	FALSE	FALSE	0.293591	-0.222697	0.431976	-0.173063	NA	0.0943667	0.163479	0.0759141	0.263481	NA	0.310268	-0.222094	0.353462	-0.104287	NA	0.0929975	0.191019	0.0677065	0.240924	NA	0.310268	-0.222697	0.431976	-0.173063	NA	FALSE	FALSE	FALSE	FALSE	NA	0	0	3.41924	0	NA	0.0155306	-0.0373358	-0.0761433	0.0637228	NA	FALSE	FALSE	FALSE	FALSE	NA	0.112615	0.212939	0.0779687	0.222081	NA	0.00808319	0.0147769	0.190809	0.0265624	NA	1089.4	1089.4	1089.4	1089.4	NA	1418.4	1418.4	1418.4	1418.4	NA	1720.6	647.8	835	938.4	NA	2272.4	793.8	1031.6	1204.4	NA
chr11:33902257:A:G	FALSE	FALSE	-0.0728517	-0.0850868	-0.00934294	-0.379385	NA	0.113426	0.211355	0.095739	0.344245	NA	0.0117555	-0.108231	-0.0649876	0.0527196	NA	0.102144	0.175649	0.1095	0.264108	NA	-0.0728517	-0.108231	-0.0649876	-0.379385	NA	FALSE	FALSE	FALSE	FALSE	NA	0	0	0	0	NA	0.089363	0.0155035	-0.0614252	0.498584	NA	FALSE	FALSE	FALSE	FALSE	NA	0.112483	0.205627	0.132101	0.339918	NA	0.0864452	0.00591939	0.0669084	0.259392	NA	1043.4	1043.4	1043.4	1043.4	NA	924.8	924.8	924.8	924.8	NA	1276.4	637	592	787.8	NA	1205.2	581.6	503	905.8	NA
chr11:33902672:G:A	FALSE	FALSE	-0.116273	-0.826847	-0.0464529	-0.481826	NA	0.299294	0.58828	0.266615	1.24391	NA	0.0599856	-0.282526	-0.497117	-1.04502	NA	0.252667	0.645982	0.224832	1.33953	NA	-0.116273	-0.826847	-0.497117	-1.04502	NA	FALSE	FALSE	FALSE	FALSE	NA	0	0	0	0	NA	0.192501	0.0315227	-0.407479	-0.476632	NA	FALSE	FALSE	FALSE	FALSE	NA	0.318076	0.597817	0.264274	0.55364	NA	0.0577405	0.00390199	0.410984	0.109363	NA	165	165	165	165	NA	202.2	202.2	202.2	202.2	NA	200.8	59.8	93	124	NA	276.6	101.8	82	98.4	NA
chr11:33903328:A:G	FALSE	FALSE	NA	-0.196398	0.451229	-0.748341	-0.164779	NA	0.0979259	0.27956	0.224455	0.160122	NA	-0.133464	0.0859645	-0.463181	-0.139217	NA	0.0958805	0.188492	0.147517	0.147543	NA	-0.196398	0.451229	-0.748341	-0.164779	NA	FALSE	FALSE	FALSE	FALSE	NA	0	0	0	0	NA	0.0463529	-0.221481	0.307316	0.0101065	NA	FALSE	FALSE	FALSE	FALSE	NA	0.174283	0.308425	0.254411	0.189679	NA	0.0292944	0.107459	0.24225	0.0036614	NA	520.8	469.8	507.2	520.8	NA	797.4	682.6	653.8	797.4	NA	413.8	311.5	218.6	392.6	NA	665	351.5	343.4	609.2
chr11:33903487:G:C	TRUE	FALSE	0.0740506	-0.259478	1.20791	-0.422987	NA	0.117705	0.230168	0.0732314	0.316153	NA	-0.214335	0.0748944	1.10916	0.203849	NA	0.126573	0.153626	0.0940708	0.207737	NA	-0.214335	-0.259478	1.20791	-0.422987	NA	FALSE	FALSE	TRUE	FALSE	NA	0	0	55.9174	0	NA	-0.29671	0.362141	-0.109384	0.648075	NA	FALSE	FALSE	FALSE	FALSE	NA	0.122305	0.222999	0.0950696	0.208681	NA	0.739872	0.346617	0.247177	1.41579	NA	841.6	841.6	841.6	841.6	NA	1124.6	1124.6	1124.6	1124.6	NA	1151.4	491.4	1109.2	628.4	NA	1251.6	805.4	1380.4	1264.2	NA
chr11:33903609:C:T	TRUE	TRUE	0.768359	0.750173	2.91209	1.51235	NA	0.0896468	0.100441	0.0895926	0.155271	NA	1.05603	0.944383	4.06878	1.92928	NA	0.0890884	0.0966738	0.11083	0.157899	NA	1.05603	0.944383	4.06878	1.92928	NA	TRUE	FALSE	TRUE	TRUE	NA	27.209	17.3368	289.851	29.1285	NA	0.28893	0.194412	1.15103	0.414542	NA	TRUE	FALSE	TRUE	TRUE	NA	0.0523762	0.0686346	0.0400299	0.0714055	NA	5.67752	1.14285	178.482	6.25286	NA	2808.8	2808.8	2808.8	2808.8	NA	2953.6	2953.6	2953.6	2953.6	NA	6172	3200	12083.4	7746.6	NA	7911	3834.8	28296	10675	NA
chr11:3390547:G:C	FALSE	FALSE	NA	0.230446	0.655497	0.43732	0.470299	NA	0.123137	0.25416	0.171727	0.136086	NA	-0.058927	-0.172205	-0.16798	-0.0637538	NA	0.0719483	0.223755	0.113817	0.100535	NA	0.230446	0.655497	0.43732	0.470299	NA	FALSE	FALSE	FALSE	FALSE	NA	0	0	0	0	NA	-0.283017	-0.608732	-0.62739	-0.536894	NA	FALSE	FALSE	FALSE	FALSE	NA	0.168737	0.266449	0.199307	0.161106	NA	0.422789	0.793694	1.63047	1.6617	NA	332.8	279	304	332.8	NA	1080.4	776.4	869.8	1080.4	NA	356.8	218.333	298.4	391.6	NA	946.8	339.167	556	873.8
chr11:3390911:G:C	TRUE	FALSE	NA	1.0956	0.573728	0.376206	-0.396069	NA	0.065644	0.201839	0.114825	0.135751	NA	1.22987	0.481793	0.0815078	-0.0821026	NA	0.0594619	0.166697	0.130197	0.105347	NA	1.22987	0.573728	0.376206	-0.396069	NA	TRUE	FALSE	FALSE	FALSE	NA	89.2256	0	0	0	NA	0.128618	-0.168362	-0.296389	0.319772	NA	FALSE	FALSE	FALSE	FALSE	NA	0.124462	0.186515	0.15924	0.18531	NA	0.182999	0.150372	0.53162	0.381763	NA	927.2	770.6	755	927.2	NA	872.6	792.8	752.6	872.6	NA	1807.8	556.5	710.4	605	NA	1872.2	538.333	573.6	697.4
chr11:3391193:C:T	FALSE	FALSE	NA	-0.503756	0.253398	-0.250323	0.228529	NA	0.202911	0.487551	0.348479	0.247292	NA	-0.316458	-0.144808	-0.0541875	0.185254	NA	0.0737294	0.215069	0.127594	0.104957	NA	-0.503756	0.253398	-0.250323	0.228529	NA	FALSE	FALSE	FALSE	FALSE	NA	0	0	0	0	NA	0.202699	-0.0535355	0.244728	-0.00765357	NA	FALSE	FALSE	FALSE	FALSE	NA	0.208262	0.423531	0.286542	0.236508	NA	0.166079	0.0127334	0.139365	0.0020978	NA	208.6	143.2	135	208.6	NA	982.4	507.2	729.2	982.4	NA	133.4	80.6667	78.8	214	NA	718	224.167	496	943.2
chr11:33912043:G:C	FALSE	FALSE	-0.100943	0.175259	0.0988489	-0.49681	NA	0.286832	0.0995207	0.105756	0.112183	NA	0.0423773	-0.0265309	0.0251451	-0.434711	NA	0.266443	0.112666	0.0898417	0.112915	NA	-0.100943	0.175259	0.0988489	-0.49681	NA	FALSE	FALSE	FALSE	FALSE	NA	0	0	0	0.542317	NA	0.145795	-0.214384	-0.0717523	0.0513755	NA	FALSE	FALSE	FALSE	FALSE	NA	0.289022	0.134385	0.116304	0.125687	NA	0.0556857	0.447558	0.107951	0.0654164	NA	541.4	541.4	541.4	541.4	NA	586	586	586	586	NA	158.6	402	245.6	185.2	NA	189.6	358.4	250	204.6	NA
chr11:33912448:T:G	FALSE	FALSE	0.250281	-0.529258	-0.538728	0.0144631	NA	0.508112	0.235958	0.241789	0.211439	NA	-1.37253	-0.323419	-0.270525	0.00844725	NA	1.1796	0.236375	0.228187	0.167713	NA	-1.37253	-0.529258	-0.538728	0.0144631	NA	FALSE	FALSE	FALSE	FALSE	NA	0	0	0	0	NA	-1.94951	0.215395	0.271118	0.0441905	NA	FALSE	FALSE	FALSE	FALSE	NA	0.769031	0.236196	0.279407	0.246102	NA	0.865659	0.177758	0.209494	0.025106	NA	159	159	159	159	NA	154.4	154.4	154.4	154.4	NA	58.2	70	46.4	76.8	NA	22	80.2	54.2	74.6	NA
chr11:33913568:T:C	TRUE	FALSE	0.0475212	0.62089	1.7649	0.684351	NA	0.189857	0.0737154	0.0702762	0.0713502	NA	0.0502022	0.574993	1.71303	0.592948	NA	0.152007	0.0813365	0.0638233	0.0642831	NA	0.0502022	0.62089	1.7649	0.684351	NA	FALSE	FALSE	TRUE	FALSE	NA	0	11.9541	153.478	16.5806	NA	0.0293522	-0.0535412	-0.0494682	-0.0906933	NA	FALSE	FALSE	FALSE	FALSE	NA	0.173056	0.0715059	0.0601939	0.0619156	NA	0.0159424	0.134766	0.164214	0.430051	NA	1426.2	1426.2	1426.2	1426.2	NA	1523.4	1523.4	1523.4	1523.4	NA	441	1414.4	2035	1103.6	NA	484.8	1429.8	2101.6	1104.4	NA
chr11:33914463:G:A	TRUE	FALSE	-0.0650415	0.912888	0.405327	0.555151	NA	0.442192	0.128016	0.119552	0.124658	NA	-0.618957	1.22274	0.316328	0.334711	NA	0.546447	0.125155	0.146239	0.121593	NA	-0.618957	1.22274	0.405327	0.555151	NA	FALSE	TRUE	FALSE	FALSE	NA	0	17.3382	0	0.592491	NA	-0.578072	0.311038	-0.098008	-0.217416	NA	FALSE	FALSE	FALSE	FALSE	NA	0.330709	0.130664	0.154005	0.147866	NA	0.394326	0.985015	0.112808	0.433051	NA	288.4	288.4	288.4	288.4	NA	252	252	252	252	NA	90	331.6	158.8	203.2	NA	52	362.6	131.6	152	NA
chr11:33917466:A:T	TRUE	FALSE	NA	2.93418	0.417306	3.19356	1.72108	NA	0.113493	0.163693	0.11541	0.126269	NA	2.96085	0.237629	3.13297	1.61393	NA	0.092869	0.139114	0.11442	0.100448	NA	2.96085	0.417306	3.19356	1.72108	NA	TRUE	FALSE	TRUE	TRUE	NA	217.231	0	162.717	52.2711	NA	0.0369436	-0.0538772	-0.0605587	-0.0923686	NA	FALSE	FALSE	FALSE	FALSE	NA	0.0919129	0.180816	0.0979786	0.112345	NA	0.0509109	0.0342885	0.0906501	0.109577	NA	843.6	983.4	843.6	843.6	NA	1072.4	1252.6	1072.4	1072.4	NA	4079	629.833	3525.8	2238.4	NA	5188	724.833	4318.6	2658.6
chr11:3392034:G:A	TRUE	FALSE	NA	0.961267	0.708792	1.31263	0.351305	NA	0.0975043	0.245627	0.186648	0.184683	NA	0.831053	0.101662	0.944579	0.295689	NA	0.0634115	0.32656	0.0978398	0.107027	NA	0.961267	0.708792	1.31263	0.351305	NA	FALSE	FALSE	TRUE	FALSE	NA	33.4309	0	16.2426	0	NA	-0.161095	-0.429829	-0.327501	-0.0734592	NA	FALSE	FALSE	FALSE	FALSE	NA	0.144069	0.262226	0.21245	0.210126	NA	0.208542	0.410094	0.371056	0.0330524	NA	282.4	243.2	242.8	282.4	NA	683	556.4	567.6	683	NA	502.4	199	432.6	302.6	NA	1110.4	300.333	783.2	711.8
chr11:3392053:C:T	TRUE	TRUE	NA	1.59859	0.981952	2.11175	1.09725	NA	0.0581099	0.173511	0.0859501	0.090767	NA	0.990493	0.357424	1.54469	0.538892	NA	0.0637729	0.133196	0.0712093	0.0867651	NA	1.59859	0.981952	2.11175	1.09725	NA	TRUE	FALSE	TRUE	TRUE	NA	160.787	2.42896	127.488	27.8323	NA	-0.609238	-0.660147	-0.562802	-0.558791	NA	TRUE	FALSE	TRUE	TRUE	NA	0.118976	0.22871	0.120123	0.14468	NA	4.86346	1.32604	4.04597	2.38207	NA	631	532.4	558.2	631	NA	1091.2	1095.4	1009.4	1091.2	NA	1747.8	517	1726.8	1143	NA	1969.6	683.5	2117.8	1346.4
chr11:3392098:C:G	FALSE	FALSE	NA	0.584726	0.698272	0.384015	0.192737	NA	0.0585769	0.131144	0.106483	0.098261	NA	0.62265	0.58276	0.387294	0.365482	NA	0.0575785	0.118868	0.109324	0.0931951	NA	0.62265	0.698272	0.387294	0.365482	NA	FALSE	FALSE	FALSE	FALSE	NA	21.445	1.60533	0	0	NA	0.0487244	-0.070124	0.00870374	0.184349	NA	FALSE	FALSE	FALSE	FALSE	NA	0.119427	0.157364	0.155266	0.154695	NA	0.0499688	0.0564843	0.00564611	0.191861	NA	984	930.4	810.2	984	NA	1046.6	1033	905.8	1046.6	NA	1351.8	736	752.2	963.6	NA	1473	757.333	845.8	1139.4
chr11:3392351:T:C	FALSE	FALSE	NA	-0.468409	0.388344	-0.393088	-0.073924	NA	0.378532	0.765515	0.598003	0.402515	NA	0.0680962	-0.335507	-0.309876	0.162544	NA	0.237281	1.0888	0.39561	0.396983	NA	-0.468409	0.388344	-0.393088	0.162544	NA	FALSE	FALSE	FALSE	FALSE	NA	0	0	0	0	NA	0.485214	-1.32754	0.214204	-0.0306646	NA	FALSE	FALSE	FALSE	FALSE	NA	0.566475	1.19038	0.665092	0.603241	NA	0.136348	0.209386	0.0382018	0.00348373	NA	66	54.6	56.2	66	NA	99.8	87.6	115.4	99.8	NA	43.2	32.6667	32.2	53	NA	97.4	32.3333	63.8	92.2
chr11:3392357:T:G	FALSE	FALSE	NA	NA	-0.569595	-0.780008	NA	NA	NA	1.45057	0.725753	NA	NA	NA	-0.242441	-1.1099	NA	NA	NA	1.15248	0.971873	NA	NA	NA	-0.569595	-1.1099	NA	NA	NA	FALSE	FALSE	NA	NA	NA	0	0	NA	NA	NA	1.19862	-0.386214	NA	NA	NA	FALSE	FALSE	NA	NA	NA	1.27454	0.934815	NA	NA	NA	0.159854	0.0518976	NA	NA	NA	63.4	83.2	NA	NA	NA	43.4	55.6	NA	NA	NA	21.3333	35.6	NA	NA	NA	18	18.4	NA
chr11:3392745:G:A	TRUE	FALSE	NA	0.613664	0.366432	1.19885	0.232853	NA	0.0847372	0.181636	0.117258	0.121001	NA	0.4776	0.273124	0.992281	-0.0620111	NA	0.0784411	0.195928	0.0997493	0.130377	NA	0.613664	0.366432	1.19885	0.232853	NA	FALSE	FALSE	TRUE	FALSE	NA	7.27016	0	18.7261	0	NA	-0.135799	-0.0316831	-0.19373	-0.299652	NA	FALSE	FALSE	FALSE	FALSE	NA	0.175443	0.237428	0.178018	0.198755	NA	0.116717	0.0135565	0.203625	0.291735	NA	671.8	600.2	580.4	671.8	NA	727.6	573	554.6	727.6	NA	942.2	383.667	958.4	677.2	NA	926	335	793	594
chr11:3392972:G:A	FALSE	FALSE	NA	-0.0271783	-0.152595	0.296066	-0.240503	NA	0.0819994	0.192607	0.107912	0.114858	NA	0.0259383	0.070197	0.244667	-0.2494	NA	0.0740561	0.180704	0.124661	0.118046	NA	-0.0271783	-0.152595	0.296066	-0.2494	NA	FALSE	FALSE	FALSE	FALSE	NA	0	0	0	0	NA	0.0593117	0.212193	-0.0515848	-0.00528896	NA	FALSE	FALSE	FALSE	FALSE	NA	0.13985	0.199062	0.154674	0.164666	NA	0.0522977	0.194549	0.0397712	0.00208283	NA	1143.2	1073.6	1002.2	1143.2	NA	991.6	882.6	900.8	991.6	NA	1026.2	473.667	885.6	814.6	NA	920	455.833	759	715.8
chr11:3393111:T:C	TRUE	FALSE	NA	0.757456	0.844039	0.161581	0.740863	NA	0.170611	0.514359	0.373587	0.197738	NA	0.902024	1.19083	0.080827	1.20307	NA	0.155925	0.296788	0.247258	0.207245	NA	0.902024	1.19083	0.161581	1.20307	NA	FALSE	FALSE	FALSE	TRUE	NA	3.05538	0	0	3.1073	NA	0.152595	0.560832	0.0737651	0.434986	NA	FALSE	FALSE	FALSE	FALSE	NA	0.301491	0.58707	0.447941	0.344365	NA	0.0652812	0.163661	0.0178187	0.211002	NA	133.4	111.2	120.8	133.4	NA	130.2	131	166.2	130.2	NA	207	101.167	92.2	188	NA	223.2	146	129.4	253
chr11:3393784:TAAATATCTCCCAGGTTCTGAC:T	FALSE	FALSE	NA	0.152482	0.395217	0.956547	0.27304	NA	0.238795	0.586082	0.322818	0.284941	NA	-0.279903	0.263489	-0.944887	-0.269736	NA	0.23184	0.785084	0.49357	0.292265	NA	-0.279903	0.395217	0.956547	0.27304	NA	FALSE	FALSE	FALSE	FALSE	NA	0	0	0	0	NA	-0.399142	-0.203616	-1.93557	-0.503574	NA	FALSE	FALSE	FALSE	FALSE	NA	0.327461	0.937546	0.669998	0.389131	NA	0.239607	0.0237363	1.34183	0.220111	NA	108.2	84.6	84.2	108.2	NA	129.6	83.6	99.6	129.6	NA	111.2	55.1667	119	108.8	NA	97.8	50.6667	35.8	92.2
chr11:3393847:C:CAAATATCTCCCAGGTTCTGACAAAT	TRUE	FALSE	NA	1.46385	1.6675	1.29858	1.47861	NA	0.0546845	0.120732	0.0685276	0.0644732	NA	1.65088	1.83267	1.37369	1.63907	NA	0.0525578	0.0876719	0.0663417	0.0641784	NA	1.65088	1.83267	1.37369	1.63907	NA	TRUE	TRUE	TRUE	TRUE	NA	210.755	90.9165	89.4328	138.057	NA	0.175955	0.0967389	0.0761133	0.148978	NA	FALSE	FALSE	FALSE	FALSE	NA	0.0978642	0.116814	0.082125	0.104925	NA	0.483363	0.131873	0.158318	0.260432	NA	2799.8	1415.6	2309.6	2799.8	NA	2004	1042.4	1707.6	2004	NA	7040.8	2222.67	4083.6	6636.2	NA	5738.6	1809.5	3159	5280.4
chr11:3394244:A:G	TRUE	TRUE	NA	2.95495	2.71751	2.11218	3.2869	NA	0.114611	0.131112	0.212873	0.10039	NA	2.66351	2.70546	1.99505	2.96088	NA	0.0887963	0.102339	0.176887	0.0907449	NA	2.95495	2.71751	2.11218	3.2869	NA	TRUE	TRUE	TRUE	TRUE	NA	191.858	147.89	23.683	229.298	NA	-0.280425	-0.0275018	-0.102237	-0.322815	NA	FALSE	FALSE	FALSE	TRUE	NA	0.11887	0.134265	0.214545	0.106352	NA	0.88041	0.0222589	0.0637893	1.38906	NA	356.8	405.4	356.8	356.8	NA	581.8	605.6	581.8	581.8	NA	1719.4	1310.67	745.2	2676.4	NA	2266	1940.33	1047.2	3534
chr11:3394438:G:A	TRUE	TRUE	NA	1.45011	2.55603	2.55024	2.32808	NA	0.0617491	0.123722	0.107119	0.251867	NA	1.50885	3.04267	2.75888	2.45953	NA	0.0615089	0.10258	0.0920444	0.284861	NA	1.50885	3.04267	2.75888	2.45953	NA	TRUE	TRUE	TRUE	TRUE	NA	127.073	187.229	191.577	14.5374	NA	0.0570352	0.53225	0.213749	0.111059	NA	FALSE	TRUE	FALSE	FALSE	NA	0.0967703	0.152953	0.10189	0.101843	NA	0.0804766	2.04133	0.675317	0.16573	NA	818	508.8	759.4	818	NA	1223.6	966.4	963.2	1223.6	NA	2041.4	1463.33	3265.2	3473	NA	3178.6	3952.67	4741.6	5625.2
chr11:3394894:G:A	FALSE	FALSE	NA	0.586593	-0.123247	-1.29109	-0.212903	NA	0.178979	0.578934	0.517042	0.301237	NA	0.522659	-0.668624	-0.544441	0.248144	NA	0.257924	1.19003	0.688261	0.343142	NA	0.586593	-0.668624	-1.29109	0.248144	NA	FALSE	FALSE	FALSE	FALSE	NA	0	0	0	0	NA	-0.0887338	-1.90159	0.688038	0.472156	NA	FALSE	FALSE	FALSE	FALSE	NA	0.377785	1.06427	0.625987	0.426702	NA	0.0253957	0.48419	0.20717	0.169501	NA	112.6	91.4	122.2	112.6	NA	61.8	81.8	50.4	61.8	NA	154.4	40.3333	35.2	82.2	NA	80.8	24.1667	25.8	61.6
chr11:3394960:A:G	FALSE	FALSE	NA	-0.318214	-0.0973547	-0.16004	-0.791951	NA	0.1122	0.241873	0.153932	0.259671	NA	-0.075658	-0.27268	-0.218849	-0.884494	NA	0.0813409	0.192801	0.174917	0.184488	NA	-0.318214	-0.27268	-0.218849	-0.884494	NA	FALSE	FALSE	FALSE	FALSE	NA	0	0	0	0.703041	NA	0.247282	-0.188163	-0.0877778	-0.0244507	NA	FALSE	FALSE	FALSE	FALSE	NA	0.162012	0.271416	0.224589	0.223996	NA	0.354985	0.102281	0.0484448	0.00865326	NA	541.8	416.2	438.2	541.8	NA	743.4	662	695.4	743.4	NA	397.4	188.167	277.8	265.2	NA	644.6	267.5	428.8	342
chr11:3395454:C:T	FALSE	FALSE	NA	-0.00179934	0.0732415	0.418906	-0.195389	NA	0.0576817	0.130579	0.0809682	0.101511	NA	0.102319	0.197958	0.456639	-0.0304267	NA	0.0550988	0.105896	0.0750597	0.071985	NA	0.102319	0.197958	0.456639	-0.195389	NA	FALSE	FALSE	FALSE	FALSE	NA	0	0	3.84594	0	NA	0.113227	0.215309	0.035075	0.183286	NA	FALSE	FALSE	FALSE	FALSE	NA	0.0885421	0.110511	0.0885902	0.124731	NA	0.259842	0.572242	0.049247	0.277908	NA	1909.4	1649.6	1611.8	1909.4	NA	2442.2	2447.6	2236.6	2442.2	NA	1747	840	1536.8	1409.6	NA	2398.4	1356	2192.6	2022.4
chr11:3395538:C:A	FALSE	FALSE	NA	0.0890227	0.456799	-0.124037	-0.137408	NA	0.0989759	0.280451	0.217399	0.168654	NA	0.0257178	0.0216912	-0.107126	0.00888691	NA	0.13767	0.330934	0.266515	0.171578	NA	0.0890227	0.456799	-0.124037	-0.137408	NA	FALSE	FALSE	FALSE	FALSE	NA	0	0	0	0	NA	-0.062559	-0.399191	0.00280339	0.171088	NA	FALSE	FALSE	FALSE	FALSE	NA	0.177186	0.276654	0.279479	0.221204	NA	0.0415862	0.325638	0.000926851	0.0959582	NA	493.6	422.8	415.8	493.6	NA	303.6	288.6	226.8	303.6	NA	479.6	280	267	387.8	NA	282.8	144.833	144.2	262.6
chr11:3395593:C:G	FALSE	FALSE	NA	0.553032	0.514683	0.524427	0.0569688	NA	0.206383	0.525085	0.324722	0.337497	NA	0.482651	0.234852	0.458935	0.225021	NA	0.159456	0.485964	0.295003	0.276958	NA	0.553032	0.514683	0.524427	0.225021	NA	FALSE	FALSE	FALSE	FALSE	NA	0	0	0	0	NA	-0.0853112	-0.148618	-0.13195	0.127604	NA	FALSE	FALSE	FALSE	FALSE	NA	0.352399	0.56798	0.435671	0.424535	NA	0.0263925	0.0294552	0.0354566	0.0278108	NA	89.2	85.4	89	89.2	NA	136	136.6	110.6	136	NA	120.4	62.5	89.4	80.6	NA	173.8	78.6667	109.4	135.2
chr11:3395955:G:T	FALSE	FALSE	NA	-0.436883	0.488771	-0.242186	-0.465517	NA	0.136993	0.143921	0.197539	0.126088	NA	-0.0745987	0.637995	0.0506633	-0.355443	NA	0.0948212	0.118077	0.159047	0.102899	NA	-0.436883	0.637995	-0.242186	-0.465517	NA	FALSE	FALSE	FALSE	FALSE	NA	0	1.79483	0	0	NA	0.365893	0.149972	0.291722	0.108567	NA	FALSE	FALSE	FALSE	FALSE	NA	0.116427	0.116759	0.143618	0.112704	NA	1.6579	0.26551	0.637205	0.138962	NA	1013.4	953.2	1013.4	1013.4	NA	1555.8	1613.2	1555.8	1555.8	NA	472.2	652.833	390.2	580.4	NA	926	1217.83	749.6	957
chr11:3396593:G:A	FALSE	FALSE	NA	0.257415	-0.694402	-0.502721	0.00516584	NA	0.261271	0.966456	0.554235	0.253175	NA	0.322515	-0.339041	0.239333	0.263608	NA	0.251393	0.357134	0.425149	0.187016	NA	0.322515	-0.694402	-0.502721	0.263608	NA	FALSE	FALSE	FALSE	FALSE	NA	0	0	0	0	NA	0.0271066	0.639032	0.558536	0.249351	NA	FALSE	FALSE	FALSE	FALSE	NA	0.331753	0.655862	0.500109	0.247871	NA	0.00764051	0.168778	0.215289	0.149225	NA	203.2	103.2	203.2	203.2	NA	303	230	303	303	NA	153.8	34.5	64.4	168	NA	248.8	88.8333	161.2	295.2
chr11:3396761:A:C	FALSE	FALSE	NA	-0.0673951	-0.0134488	-0.15473	-0.109612	NA	0.123036	0.171981	0.254071	0.139176	NA	0.188891	-0.0560062	0.316511	-0.365474	NA	0.122104	0.186325	0.198428	0.142744	NA	0.188891	-0.0560062	0.316511	-0.365474	NA	FALSE	FALSE	FALSE	FALSE	NA	0	0	0	0	NA	0.252309	0.0910541	0.493243	-0.251915	NA	FALSE	FALSE	FALSE	FALSE	NA	0.146407	0.190905	0.27205	0.163404	NA	0.465213	0.0617514	0.509262	0.311994	NA	821.6	807.2	821.6	821.6	NA	895.6	960.8	895.6	895.6	NA	493.2	388	372.8	593.2	NA	631	452.5	502.2	550.4
chr11:3397074:A:G	TRUE	FALSE	NA	2.25256	3.17836	2.24471	1.74478	NA	0.087022	0.109005	0.118713	0.0845876	NA	2.23232	2.90704	2.22304	1.51705	NA	0.081829	0.0932137	0.148998	0.108396	NA	2.25256	3.17836	2.24471	1.74478	NA	TRUE	TRUE	TRUE	TRUE	NA	158.045	207.405	73.9204	88.7093	NA	-0.0139763	-0.232595	-0.0292724	-0.231116	NA	FALSE	FALSE	FALSE	FALSE	NA	0.0933554	0.116142	0.193054	0.104556	NA	0.015116	0.604705	0.0165125	0.658074	NA	992.8	1078	992.8	992.8	NA	717	788.6	717	717	NA	2939.4	4743.33	2254.6	2553	NA	2071.8	2860.5	1487	1552
chr11:3397231:C:T	FALSE	FALSE	NA	-0.598894	-0.50999	-1.02489	-0.54584	NA	0.245409	0.317527	2.25879	0.25715	NA	-0.965184	-0.424947	-0.785752	-0.62147	NA	0.284161	0.268271	0.499648	0.2579	NA	-0.965184	-0.50999	-1.02489	-0.62147	NA	FALSE	FALSE	FALSE	FALSE	NA	0	0	0	0	NA	-0.413084	-0.0628495	1.22038	-0.113653	NA	FALSE	FALSE	FALSE	FALSE	NA	0.312616	0.25916	1.67786	0.323094	NA	0.286632	0.027048	0.113825	0.0345733	NA	345.8	369	345.8	345.8	NA	460.6	451.4	460.6	460.6	NA	140.6	126.5	70.6	184	NA	150.8	162.167	121.2	244
chr11:3397326:G:C	FALSE	FALSE	NA	0.533894	0.275819	0.748742	0.305452	NA	0.0987893	0.200981	0.145437	0.108754	NA	0.0834695	0.275905	-0.0224947	-0.000102521	NA	0.0964284	0.15173	0.220306	0.134828	NA	0.533894	0.275905	0.748742	0.305452	NA	FALSE	FALSE	FALSE	FALSE	NA	2.09311	0	1.48635	0	NA	-0.448798	-0.174669	-0.815177	-0.321217	NA	FALSE	FALSE	FALSE	FALSE	NA	0.116761	0.180212	0.206619	0.147994	NA	2.6246	0.167404	2.75162	0.632527	NA	1153.6	1157.2	1153.6	1153.6	NA	1291.4	1249	1291.4	1291.4	NA	1049.4	681.667	939.8	1097.8	NA	844.4	736	589.4	977.2
chr11:3397452:C:G	FALSE	FALSE	NA	0.36884	-0.267974	0.185325	-0.153966	NA	0.151676	0.362936	0.464624	0.164126	NA	0.543443	-0.190376	0.606731	0.147985	NA	0.159989	0.312265	0.281936	0.163753	NA	0.543443	-0.267974	0.606731	-0.153966	NA	FALSE	FALSE	FALSE	FALSE	NA	0	0	0	0	NA	0.152981	0.000269068	0.662757	0.279806	NA	FALSE	FALSE	FALSE	FALSE	NA	0.180014	0.419543	0.450893	0.189657	NA	0.141477	3.76527e-05	0.346331	0.288204	NA	420.6	429	420.6	420.6	NA	411.4	465.8	411.4	411.4	NA	341.8	174.167	272.4	294.6	NA	379.4	196	310	350.2
chr11:3397474:T:C	FALSE	FALSE	NA	-0.0220336	0.13814	-0.376099	-0.191003	NA	0.218167	0.421474	0.599001	0.292422	NA	0.444053	0.503548	0.143415	0.0249432	NA	0.179664	0.303172	0.35209	0.170561	NA	0.444053	0.503548	-0.376099	-0.191003	NA	FALSE	FALSE	FALSE	FALSE	NA	0	0	0	0	NA	0.446823	0.566677	0.678514	0.289063	NA	FALSE	FALSE	FALSE	FALSE	NA	0.266518	0.420176	0.501314	0.301748	NA	0.440614	0.289165	0.299334	0.137858	NA	242.4	176	242.4	242.4	NA	372.8	389	372.8	372.8	NA	149.6	96.1667	106	160	NA	315.2	273	205.6	290
chr11:3397475:G:A	FALSE	FALSE	NA	0.278485	0.286368	0.294248	-0.178287	NA	0.266892	0.959825	0.447375	0.502488	NA	0.740143	-0.0382011	0.655707	0.121753	NA	0.302856	0.91126	0.6812	0.575872	NA	0.740143	0.286368	0.655707	-0.178287	NA	FALSE	FALSE	FALSE	FALSE	NA	0	0	0	0	NA	0.613587	0.470957	0.208099	0.466646	NA	FALSE	FALSE	FALSE	FALSE	NA	0.711713	0.891315	0.974077	0.920813	NA	0.137709	0.0706306	0.0238681	0.0528814	NA	68.4	46.2	48.8	68.4	NA	31.2	63.8	35.6	31.2	NA	76.2	27.3333	41.8	52.4	NA	47.6	32	42.4	29.4
chr11:3397725:A:G	FALSE	FALSE	NA	-0.637274	-0.519893	-0.531089	-0.754589	NA	0.140775	0.215393	0.183456	0.13797	NA	-0.472295	-0.323188	-0.10753	-0.468962	NA	0.15269	0.145841	0.202287	0.150355	NA	-0.637274	-0.519893	-0.531089	-0.754589	NA	FALSE	FALSE	FALSE	FALSE	NA	0.12916	0	0	2.25109	NA	0.158779	0.281923	0.417422	0.27643	NA	FALSE	FALSE	FALSE	FALSE	NA	0.13209	0.211645	0.172157	0.184602	NA	0.243169	0.283032	0.918206	0.295884	NA	1312.4	1464.4	1312.4	1312.4	NA	1044.6	1268.2	1044.6	1044.6	NA	541.2	509.667	428.2	616	NA	477.4	495.5	480	574.8
chr11:3397834:G:C	FALSE	FALSE	NA	-0.658731	0.329137	-0.132721	-0.304138	NA	0.189062	0.288975	0.32773	0.203993	NA	-0.261755	-0.356703	-0.107259	0.261105	NA	0.44472	0.773003	0.7747	0.312797	NA	-0.658731	-0.356703	-0.132721	-0.304138	NA	FALSE	FALSE	FALSE	FALSE	NA	0	0	0	0	NA	0.212711	-1.53122	-0.0607993	0.550558	NA	FALSE	FALSE	FALSE	FALSE	NA	0.355694	0.963923	0.583233	0.254266	NA	0.0853118	0.386845	0.0109383	0.629191	NA	497.2	418	497.2	497.2	NA	132.4	154.2	132.4	132.4	NA	198.8	253.167	215.6	313.4	NA	66.8	60.3333	68.6	133.4
chr11:3398067:T:C	FALSE	FALSE	NA	0.450962	0.0830439	0.344712	0.459875	NA	1.20753	1.03317	1.38278	0.469354	NA	0.480856	0.196783	-0.0909414	0.40317	NA	0.253144	0.281467	0.448417	0.199904	NA	0.480856	0.196783	0.344712	0.459875	NA	FALSE	FALSE	FALSE	FALSE	NA	0	0	0	0	NA	0.237569	-0.178588	0.351463	-0.037184	NA	FALSE	FALSE	FALSE	FALSE	NA	0.482026	0.560078	1.02425	0.416313	NA	0.066152	0.0373154	0.042542	0.00746324	NA	52.4	41.8	52.4	52.4	NA	264.2	266	264.2	264.2	NA	46.2	23.3333	41	57	NA	230	147.5	113.4	270.4
chr11:3398429:A:G	FALSE	FALSE	NA	0.147146	0.101688	-0.146341	-0.114634	NA	0.166474	0.242258	0.357611	0.181295	NA	0.128439	0.117713	-0.173842	-0.0919679	NA	0.120694	0.211608	0.334556	0.154728	NA	0.147146	0.117713	-0.173842	-0.114634	NA	FALSE	FALSE	FALSE	FALSE	NA	0	0	0	0	NA	0.00269869	0.0647602	-0.0483862	0.0284349	NA	FALSE	FALSE	FALSE	FALSE	NA	0.188752	0.191657	0.433528	0.182544	NA	0.00104027	0.0399343	0.0117266	0.0135605	NA	580.8	520.6	580.8	580.8	NA	872.4	747.4	872.4	872.4	NA	390.8	271.667	234	424.2	NA	603.2	395.667	336.4	645.6
chr11:3398662:G:A	TRUE	TRUE	NA	1.6049	0.369958	0.39056	1.16387	NA	0.0522731	0.189634	0.134047	0.0753593	NA	1.29309	0.31411	0.225997	1.24609	NA	0.0526732	0.192446	0.125328	0.0834242	NA	1.6049	0.369958	0.39056	1.24609	NA	TRUE	FALSE	FALSE	TRUE	NA	201.19	0	0	47.9998	NA	-0.310213	-0.152931	-0.167608	0.0800308	NA	TRUE	FALSE	FALSE	FALSE	NA	0.0902393	0.219286	0.13654	0.107758	NA	1.95778	0.103184	0.24901	0.0902744	NA	917.2	785.2	701	917.2	NA	1208.6	1033	970.8	1208.6	NA	2551.6	490.5	661.2	1749.8	NA	2702	625.333	807.6	2437.4
chr11:3399179:G:A	TRUE	FALSE	NA	1.81537	0.323413	1.83915	1.1086	NA	0.118176	0.278034	0.172074	0.15325	NA	1.48955	0.364838	1.41362	0.838211	NA	0.111588	0.158678	0.16918	0.147148	NA	1.81537	0.364838	1.83915	1.1086	NA	TRUE	FALSE	TRUE	TRUE	NA	47.4349	0	20.8431	7.23483	NA	-0.331393	-0.086083	-0.435464	-0.281311	NA	FALSE	FALSE	FALSE	FALSE	NA	0.169589	0.260937	0.192278	0.175322	NA	0.59519	0.0387436	0.794467	0.337436	NA	359.2	349.6	359.2	359.2	NA	569.6	636.4	569.6	569.6	NA	799.6	219.5	614.2	600	NA	969.2	392.667	728.6	767
chr11:3399200:T:A	TRUE	TRUE	NA	1.41124	-0.04306	1.51769	0.656105	NA	0.0720234	0.13485	0.113159	0.0870567	NA	0.732909	-0.12503	0.73754	0.301515	NA	0.13357	0.147263	0.151971	0.117593	NA	1.41124	-0.12503	1.51769	0.656105	NA	TRUE	FALSE	TRUE	FALSE	NA	79.6675	0	35.1948	8.22262	NA	-0.705533	-0.147189	-0.788687	-0.363456	NA	TRUE	FALSE	TRUE	FALSE	NA	0.131273	0.15774	0.128716	0.132626	NA	5.55456	0.15796	7.33758	1.08073	NA	1511	1906.6	1511	1511	NA	1043	1275.6	1043	1043	NA	2508.2	917.5	2092	1891.8	NA	1076	558.5	810.2	1001.8
chr11:3399268:A:G	TRUE	TRUE	NA	1.58548	1.19443	2.15763	0.73636	NA	0.0886889	0.10913	0.104711	0.0949124	NA	1.60279	1.31778	2.49043	0.899386	NA	0.110342	0.148992	0.104385	0.0977996	NA	1.60279	1.31778	2.49043	0.899386	NA	TRUE	TRUE	TRUE	FALSE	NA	65.6546	21.7644	119.985	14.3371	NA	0.00995487	0.123023	0.332119	0.163845	NA	FALSE	FALSE	TRUE	FALSE	NA	0.123731	0.199682	0.103179	0.113708	NA	0.00751141	0.0871728	1.73011	0.275361	NA	864.4	899	864.4	864.4	NA	660.6	698.2	660.6	660.6	NA	1595.8	997.833	1823.8	1110.4	NA	1259.6	861.333	1747.4	956.2
chr11:3399327:G:A	FALSE	FALSE	NA	-0.134537	0.398742	-0.405267	-0.0675468	NA	0.0987496	0.251973	0.174851	0.145968	NA	0.268704	0.202534	0.174537	0.00875525	NA	0.181789	0.412075	0.272928	0.222716	NA	0.268704	0.398742	-0.405267	-0.0675468	NA	FALSE	FALSE	FALSE	FALSE	NA	0	0	0	0	NA	0.370866	-0.334567	0.603183	0.0769632	NA	FALSE	FALSE	FALSE	FALSE	NA	0.261708	0.313654	0.270053	0.284013	NA	0.310859	0.194701	0.768303	0.0244574	NA	535.4	495.2	520.8	535.4	NA	173.8	197.4	153.2	173.8	NA	448.6	319	279	437.8	NA	192	107	123.6	148.6
chr11:3399369:G:A	FALSE	FALSE	0.576135	-0.262288	0.494893	0.671233	0.044929	0.0970709	0.133061	0.166692	0.328358	0.183757	0.588202	0.0704806	0.451833	0.776458	0.0848753	0.110615	0.119173	0.160647	0.321473	0.13708	0.588202	-0.262288	0.494893	0.776458	0.0848753	FALSE	FALSE	FALSE	FALSE	FALSE	4.0661	0	0	0	0	0.00635912	0.346414	-0.0699467	0.102807	0.0697282	FALSE	FALSE	FALSE	FALSE	FALSE	0.0925309	0.1284	0.166712	0.0766493	0.203038	0.00418777	1.04534	0.0521113	0.32122	0.0336053	925	925	778.2	925	669.2	638	638	787	638	714.6	2137.6	594.6	529.333	933.8	565.2	1485.6	530	519.833	688.4	593.4
chr11:3399456:A:C	FALSE	FALSE	NA	0.386287	-0.788163	0.402154	0.163718	NA	0.114266	0.273746	0.213047	0.157497	NA	0.442545	-0.349392	0.267778	0.152947	NA	0.129635	0.233055	0.198125	0.130337	NA	0.442545	-0.788163	0.402154	0.163718	NA	FALSE	FALSE	FALSE	FALSE	NA	0	0	0	0	NA	0.0429993	0.422687	-0.135555	0.00189494	NA	FALSE	FALSE	FALSE	FALSE	NA	0.144564	0.197629	0.171146	0.164201	NA	0.0341912	0.692139	0.12826	0.000852772	NA	628	725.2	628	628	NA	763.8	907.6	763.8	763.8	NA	509.6	203.333	405.6	545.2	NA	631.6	337.167	433	663.4
chr11:3399518:G:C	FALSE	FALSE	NA	0.0644579	-0.10069	-0.302587	0.100101	NA	0.153181	0.252202	0.298772	0.183199	NA	0.0443561	-0.351119	-0.423634	0.0438669	NA	0.17712	0.706549	0.342487	0.171573	NA	0.0644579	-0.351119	-0.423634	0.100101	NA	FALSE	FALSE	FALSE	FALSE	NA	0	0	0	0	NA	-0.0189668	-0.650442	-0.106441	-0.0252279	NA	FALSE	FALSE	FALSE	FALSE	NA	0.221424	0.71289	0.288777	0.250671	NA	0.00811702	0.152724	0.046545	0.00852903	NA	532.4	478	532.4	532.4	NA	446.4	472	446.4	446.4	NA	344.2	213.667	206.8	458.4	NA	286.8	180.333	167	362.2
chr11:3399740:G:C	TRUE	FALSE	NA	0.876455	1.73918	1.14375	0.895392	NA	0.137455	0.131444	0.187259	0.137933	NA	0.597975	1.55769	1.23298	0.820824	NA	0.153047	0.116531	0.166855	0.0945457	NA	0.876455	1.73918	1.23298	0.895392	NA	FALSE	TRUE	TRUE	FALSE	NA	4.64759	34.6378	7.73794	12.3156	NA	-0.29564	-0.195073	0.0880621	-0.0577977	NA	FALSE	FALSE	FALSE	FALSE	NA	0.149938	0.131909	0.2506	0.137204	NA	0.605545	0.340393	0.0437926	0.0438719	NA	690.4	731.8	690.4	690.4	NA	918	908	918	918	NA	795.6	1202.67	764.6	976.4	NA	902.8	1320.83	965	1248.8
chr11:3400334:A:G	TRUE	TRUE	NA	6.19534	5.88388	6.12445	5.43004	NA	0.0936271	0.106274	0.11409	0.182369	NA	5.70059	5.73636	5.76608	5.15837	NA	0.101233	0.0910202	0.132237	0.127112	NA	6.19534	5.88388	6.12445	5.43004	NA	TRUE	TRUE	TRUE	TRUE	NA	302.228	301.935	302.196	302.261	NA	-0.49252	-0.13908	-0.356514	-0.266298	NA	TRUE	FALSE	FALSE	FALSE	NA	0.126284	0.162377	0.154154	0.142887	NA	2.62209	0.138991	0.826774	0.44597	NA	126.6	488.4	107.4	126.6	NA	68	742	60.4	68	NA	8484.2	14007.7	5456.4	4623.6	NA	3233	19349.3	2397.6	2054.4
chr11:3400422:C:T	TRUE	FALSE	NA	4.98805	6.57337	6.72281	4.7285	NA	0.0700637	0.109648	0.137129	0.102137	NA	4.79353	6.43929	6.36243	4.4052	NA	0.094393	0.105926	0.130273	0.12657	NA	4.98805	6.57337	6.72281	4.7285	NA	TRUE	TRUE	TRUE	TRUE	NA	302.228	301.935	302.196	302.26	NA	-0.199613	-0.128875	-0.322122	-0.328295	NA	FALSE	FALSE	FALSE	FALSE	NA	0.185037	0.0697098	0.269705	0.20563	NA	0.196951	0.516455	0.237756	0.327014	NA	685.2	1498.6	522.6	685.2	NA	75.2	1276.2	64.2	75.2	NA	19852	69954.3	40756.6	15309.2	NA	1901.2	54518.5	3874.2	1348.4
chr11:3400487:A:C	TRUE	FALSE	NA	4.86544	6.22507	5.19776	4.00909	NA	0.0722317	0.11422	0.0974523	0.0950964	NA	4.59762	6.07615	4.99426	3.78798	NA	0.0686951	0.110405	0.0985488	0.100899	NA	4.86544	6.22507	5.19776	4.00909	NA	TRUE	TRUE	TRUE	TRUE	NA	302.228	301.935	302.196	302.261	NA	-0.298836	-0.193234	-0.196259	-0.256922	NA	FALSE	FALSE	FALSE	FALSE	NA	0.182715	0.15766	0.270199	0.183652	NA	0.40407	0.24539	0.110134	0.253318	NA	328.2	799.6	288.4	328.2	NA	544.6	940.4	415.2	544.6	NA	8743.8	29634.2	7625.4	4474	NA	12032.4	31360.8	9641.4	6319.6
chr11:3400661:T:C	FALSE	FALSE	NA	0.261983	-0.0388875	0.016089	0.188984	NA	0.0694587	0.162343	0.103753	0.0774243	NA	0.161935	-0.19225	-0.035941	0.184078	NA	0.06592	0.484252	0.131893	0.0911429	NA	0.261983	-0.19225	-0.035941	0.188984	NA	FALSE	FALSE	FALSE	FALSE	NA	0	0	0	0	NA	-0.0905677	-0.444468	-0.0684038	0.000480289	NA	FALSE	FALSE	FALSE	FALSE	NA	0.121275	0.3004	0.162378	0.136022	NA	0.110805	0.340732	0.0531464	0	NA	1623	1062.6	1378.4	1623	NA	986.2	744.6	931	986.2	NA	1787.8	515.167	1001	1581.2	NA	1005.6	326.333	642.6	945.8
chr11:3400692:C:T	FALSE	FALSE	NA	0.0625017	0.51827	-0.409474	0.0969099	NA	0.088261	0.268654	0.171609	0.111397	NA	0.155225	0.198961	-0.0893267	0.0700632	NA	0.0578245	0.183527	0.134525	0.0895388	NA	0.155225	0.51827	-0.409474	0.0969099	NA	FALSE	FALSE	FALSE	FALSE	NA	0	0	0	0	NA	0.0892906	-0.387158	0.295537	-0.036212	NA	FALSE	FALSE	FALSE	FALSE	NA	0.124178	0.272958	0.212252	0.146232	NA	0.104847	0.315657	0.308995	0.022234	NA	665	346.8	555.6	665	NA	1336	806.6	1084.4	1336	NA	633.2	249	301	604	NA	1358.8	452.333	742.4	1189.2
chr11:3400820:A:G	FALSE	FALSE	NA	0.379527	0.381089	0.466356	0.404091	NA	0.0882703	0.233434	0.156535	0.11666	NA	0.216872	0.325277	0.0247923	-0.0646879	NA	0.062955	0.199709	0.178555	0.125848	NA	0.379527	0.381089	0.466356	0.404091	NA	FALSE	FALSE	FALSE	FALSE	NA	0	0	0	0	NA	-0.16263	-0.0770604	-0.455269	-0.481974	NA	FALSE	FALSE	FALSE	FALSE	NA	0.154205	0.243506	0.251211	0.189652	NA	0.189444	0.0369462	0.504807	0.874068	NA	561.8	447.4	500.6	561.8	NA	899.8	558	659.6	899.8	NA	667.6	283.333	482.4	632.4	NA	956	340.333	489.4	732
chr11:3401133:A:T	FALSE	FALSE	NA	0.839256	0.453146	0.173588	0.186173	NA	0.0963812	0.127536	0.222633	0.130376	NA	0.583158	0.324452	-0.0685533	-0.0836017	NA	0.121856	0.172473	0.235232	0.178063	NA	0.839256	0.453146	0.173588	0.186173	NA	FALSE	FALSE	FALSE	FALSE	NA	12.4146	0	0	0	NA	-0.256011	-0.138663	-0.210802	-0.281614	NA	FALSE	FALSE	FALSE	FALSE	NA	0.139859	0.192617	0.182651	0.145677	NA	0.523629	0.10782	0.22741	0.490381	NA	948	1053.4	948	948	NA	630.6	710.4	630.6	630.6	NA	1062.6	704	520.8	878	NA	587.2	433.667	290.4	486.4
chr11:3401191:G:A	FALSE	FALSE	NA	0.594918	0.118458	0.515958	0.166791	NA	0.0703992	0.154902	0.0973729	0.0925212	NA	0.340865	0.126675	0.467384	-0.0290244	NA	0.0558265	0.121266	0.109554	0.09168	NA	0.594918	0.126675	0.515958	0.166791	NA	FALSE	FALSE	FALSE	FALSE	NA	11.4538	0	1.84923	0	NA	-0.249516	-0.00678019	-0.0624222	-0.19619	NA	FALSE	FALSE	FALSE	FALSE	NA	0.118962	0.147434	0.111434	0.12777	NA	0.660249	0.00406715	0.0766878	0.302274	NA	1088.6	1121.8	1068.2	1088.6	NA	1356.2	1239.6	1201.6	1356.2	NA	1499.6	596.167	1094	1033.8	NA	1570.8	659.833	1177.2	1120.4
chr11:3401380:G:T	FALSE	FALSE	NA	0.404456	0.156618	0.12205	0.415261	NA	0.0530343	0.111544	0.0817421	0.0718482	NA	0.332808	-0.333834	0.234865	0.339678	NA	0.0671847	0.141224	0.0927784	0.0684074	NA	0.404456	-0.333834	0.234865	0.415261	NA	FALSE	FALSE	FALSE	FALSE	NA	8.53276	0	0	3.04172	NA	-0.0785163	-0.391603	0.109897	-0.0768958	NA	FALSE	FALSE	FALSE	FALSE	NA	0.0886353	0.122516	0.109338	0.0918945	NA	0.143234	1.67567	0.179139	0.10826	NA	2324	2393.8	2104.6	2324	NA	1933.6	1971.8	1721.4	1933.6	NA	2806.6	1284.33	1631	2626.2	NA	2219.4	761.167	1468.2	2071.4
chr11:34014510:C:T	FALSE	FALSE	NA	0.147709	0.197254	-0.0671913	0.0260037	NA	0.063575	0.16448	0.127108	0.0981637	NA	0.0916513	-0.0443408	0.109981	0.0706467	NA	0.075845	0.125976	0.101378	0.0976942	NA	0.147709	0.197254	0.109981	0.0706467	NA	FALSE	FALSE	FALSE	FALSE	NA	0	0	0	0	NA	-0.0674885	-0.303143	0.167178	0.0353754	NA	FALSE	FALSE	FALSE	FALSE	NA	0.11566	0.190444	0.168961	0.13478	NA	0.0794866	0.388273	0.174918	0.0236479	NA	1127.4	1089.6	886.8	1127.4	NA	1705.2	1917	1470	1705.2	NA	1134.8	600	613	973	NA	1654.4	907.333	1131.6	1516
chr11:3401665:G:A	FALSE	FALSE	NA	-0.644779	-0.116258	-0.84452	-0.349058	NA	0.276235	0.411388	0.56308	0.280447	NA	-0.42638	-0.353158	-0.627729	-0.227941	NA	0.317916	0.486127	0.428313	0.265309	NA	-0.644779	-0.353158	-0.84452	-0.349058	NA	FALSE	FALSE	FALSE	FALSE	NA	0	0	0	0	NA	0.155211	0.0728436	0.376552	0.136518	NA	FALSE	FALSE	FALSE	FALSE	NA	0.394898	0.563928	0.451149	0.328402	NA	0.0494195	0.0130485	0.137687	0.0431104	NA	296.2	241.6	296.2	296.2	NA	305.2	327.4	305.2	305.2	NA	123	107.667	71.6	174.6	NA	131.6	125.667	93.2	205.8
chr11:34021560:A:T	FALSE	FALSE	NA	-0.523473	-0.131627	-0.77617	-0.41019	NA	0.0806143	0.184397	0.13972	0.112935	NA	-0.230318	0.718473	-0.315457	-0.117853	NA	0.118687	0.256162	0.266572	0.179286	NA	-0.523473	0.718473	-0.77617	-0.41019	NA	FALSE	FALSE	FALSE	FALSE	NA	4.99237	0	2.47282	0	NA	0.321749	0.886056	0.445462	0.310983	NA	FALSE	FALSE	FALSE	FALSE	NA	0.173178	0.189793	0.248237	0.198872	NA	0.51664	4.0038	0.495347	0.313512	NA	1206	1008.4	968.8	1206	NA	360	256.2	243	360	NA	763.6	451.833	403	772.2	NA	279	207.833	140.2	279.2
chr11:3402303:G:C	FALSE	FALSE	NA	0.110353	-0.0784701	0.225826	-0.159096	NA	0.102843	0.2294	0.128292	0.131431	NA	-0.0320407	-0.130645	0.165634	-0.265785	NA	0.0634261	0.164905	0.112451	0.121205	NA	0.110353	-0.130645	0.225826	-0.265785	NA	FALSE	FALSE	FALSE	FALSE	NA	0	0	0	0	NA	-0.131779	-0.097173	-0.0813282	-0.115488	NA	FALSE	FALSE	FALSE	FALSE	NA	0.139583	0.21784	0.167981	0.147495	NA	0.158128	0.0565861	0.0634107	0.0980465	NA	682.2	558.6	522.8	682.2	NA	1407.4	1098.6	1031	1407.4	NA	675.4	260.167	441	518.4	NA	1254	489.5	831.4	989.8
chr11:34023946:T:A	FALSE	FALSE	NA	-0.0358725	0.17199	0.107167	-0.0910043	NA	0.207004	0.451627	0.302957	0.200382	NA	0.152954	0.00606779	0.201187	-0.343651	NA	0.209257	0.569078	0.384425	0.301835	NA	0.152954	0.17199	0.201187	-0.343651	NA	FALSE	FALSE	FALSE	FALSE	NA	0	0	0	0	NA	0.211302	-0.58475	0.0639454	-0.306105	NA	FALSE	FALSE	FALSE	FALSE	NA	0.229273	0.636463	0.378618	0.329981	NA	0.159568	0.154318	0.0186437	0.131158	NA	361.6	159.2	361.6	361.6	NA	264.4	118.6	264.4	264.4	NA	221.4	88.6667	185.2	276.4	NA	180.8	58.6667	149.4	156.8
chr11:3402477:C:A	FALSE	FALSE	NA	0.147836	0.343844	0.328232	0.119957	NA	0.0918805	0.11554	0.177558	0.0984396	NA	-0.0798624	0.221412	0.0693963	0.212877	NA	0.0897205	0.108612	0.183724	0.0795845	NA	0.147836	0.343844	0.328232	0.212877	NA	FALSE	FALSE	FALSE	FALSE	NA	0	0	0	0	NA	-0.222942	-0.190706	-0.242597	0.100898	NA	FALSE	FALSE	FALSE	FALSE	NA	0.096177	0.107158	0.240534	0.106142	NA	0.848262	0.480639	0.182706	0.136476	NA	2240.8	2222.2	2240.8	2240.8	NA	1693.4	1818	1693.4	1693.4	NA	1527	1385	1239.4	1912.4	NA	995.6	1035.17	872	1521.6
chr11:3402653:C:T	FALSE	FALSE	NA	-0.239815	-0.383646	-0.378177	-0.0702793	NA	0.0992823	0.152996	0.180144	0.103369	NA	-0.0899691	-0.366053	-0.223072	-0.117877	NA	0.0871523	0.133258	0.160823	0.107399	NA	-0.239815	-0.383646	-0.378177	-0.117877	NA	FALSE	FALSE	FALSE	FALSE	NA	0	0	0	0	NA	0.149518	0.0454716	0.164071	-0.0494975	NA	FALSE	FALSE	FALSE	FALSE	NA	0.101094	0.149379	0.116981	0.109025	NA	0.34926	0.0351417	0.318308	0.0480812	NA	1571.8	1720.6	1571.8	1571.8	NA	1569.2	1815.2	1569.2	1569.2	NA	842.2	646	563.8	1176	NA	917.2	682.667	637.4	1139.8
chr11:3402668:A:G	FALSE	FALSE	NA	-0.864613	-0.70072	-0.558816	-0.527009	NA	0.12148	0.219656	0.247267	0.120883	NA	-0.608099	-0.540739	-1.02792	-0.215138	NA	0.179579	0.218075	0.421099	0.12818	NA	-0.864613	-0.70072	-1.02792	-0.527009	NA	FALSE	FALSE	FALSE	FALSE	NA	6.86478	0	0	0	NA	0.236826	0.252169	-0.591255	0.31185	NA	FALSE	FALSE	FALSE	FALSE	NA	0.157133	0.20059	0.277414	0.130909	NA	0.361444	0.255897	0.701047	0.777961	NA	1482.6	1618.4	1482.6	1482.6	NA	836.8	957.6	836.8	836.8	NA	507.4	476.333	473.4	811.8	NA	352.2	321	215.8	561
chr11:3402817:A:G	FALSE	FALSE	NA	-0.447337	-0.407461	-0.125165	-0.381831	NA	0.222106	0.21112	0.228694	0.156764	NA	-0.457654	-0.729498	-0.22226	-0.342883	NA	0.14713	0.267947	0.235508	0.159084	NA	-0.457654	-0.729498	-0.22226	-0.381831	NA	FALSE	FALSE	FALSE	FALSE	NA	0	0	0	0	NA	0.0448074	-0.228521	-0.113971	0.03134	NA	FALSE	FALSE	FALSE	FALSE	NA	0.206597	0.22613	0.204198	0.187398	NA	0.0232631	0.178817	0.0792427	0.0148824	NA	726	713.4	726	726	NA	842.6	777.6	842.6	842.6	NA	345.4	258.833	313	446.2	NA	390.8	236.667	322.4	505.6
chr11:3402855:C:T	FALSE	FALSE	NA	0.991238	0.713943	0.75355	0.662998	NA	0.0892036	0.13353	0.145947	0.135365	NA	0.942035	0.743798	0.644873	0.693996	NA	0.098306	0.147488	0.141702	0.0965981	NA	0.991238	0.743798	0.75355	0.693996	NA	FALSE	FALSE	FALSE	FALSE	NA	22.8666	1.65855	1.52098	7.07684	NA	-0.0443052	0.0608345	-0.0970912	0.0631476	NA	FALSE	FALSE	FALSE	FALSE	NA	0.118588	0.147961	0.176704	0.148735	NA	0.0460752	0.0507714	0.0774306	0.0441361	NA	1095.4	992	1095.4	1095.4	NA	1165.6	948.2	1165.6	1165.6	NA	1362.6	811.833	868.4	1328.8	NA	1396.8	780.333	849.2	1435.6
chr11:3402967:AC:A	FALSE	FALSE	NA	-0.0314571	0.997165	0.255788	0.442923	NA	0.170051	0.254244	0.263896	0.15788	NA	0.0888233	0.247138	0.198793	-0.010391	NA	0.125421	0.162072	0.188765	0.187255	NA	0.0888233	0.997165	0.255788	0.442923	NA	FALSE	FALSE	FALSE	FALSE	NA	0	0	0	0	NA	0.121605	-0.574288	-0.037357	-0.48681	NA	FALSE	FALSE	FALSE	FALSE	NA	0.166903	0.253885	0.217601	0.203476	NA	0.112996	0.777462	0.0190055	0.785684	NA	428.6	344	428.6	428.6	NA	765.4	675.8	765.4	765.4	NA	263.4	331.833	230.2	450.2	NA	503.6	394.333	414.6	609.6
chr11:3403060:G:A	FALSE	FALSE	NA	-0.27534	0.296155	0.0978952	-0.520324	NA	0.148524	0.219994	0.306171	0.263164	NA	-0.289032	0.0223817	0.0198311	-0.721128	NA	0.122284	0.179008	0.231888	0.229809	NA	-0.289032	0.296155	0.0978952	-0.721128	NA	FALSE	FALSE	FALSE	FALSE	NA	0	0	0	0	NA	-0.021273	-0.412599	-0.0608401	-0.188653	NA	FALSE	FALSE	FALSE	FALSE	NA	0.167083	0.202306	0.34587	0.476774	NA	0.0127156	0.628053	0.019617	0.0405764	NA	604.8	501.4	604.8	604.8	NA	968.4	892.4	968.4	968.4	NA	311.4	305.5	341.6	345.6	NA	489.4	444.5	458.6	479.8
chr11:3403096:T:C	FALSE	FALSE	NA	-0.651023	-0.165621	0.131978	-0.43253	NA	0.267037	0.30338	0.277247	0.235189	NA	0.023793	-0.112491	-0.23039	-0.0176629	NA	0.250243	0.411467	0.568152	0.268722	NA	-0.651023	-0.165621	-0.23039	-0.43253	NA	FALSE	FALSE	FALSE	FALSE	NA	0	0	0	0	NA	0.727383	-0.238685	-0.471569	0.412579	NA	FALSE	FALSE	FALSE	FALSE	NA	0.327112	0.391179	0.493079	0.336773	NA	0.777832	0.0860492	0.168178	0.206973	NA	431.4	377	431.4	431.4	NA	214.4	206	214.4	214.4	NA	174.4	163.5	209.8	247.6	NA	133.2	93.3333	97	169.6
chr11:3403162:A:G	FALSE	FALSE	NA	-0.438533	-0.170095	0.293689	0.0241425	NA	0.0972628	0.22109	0.154478	0.133814	NA	-0.297277	0.377348	-0.161418	0.195018	NA	0.0920513	0.181106	0.168382	0.107124	NA	-0.438533	0.377348	0.293689	0.195018	NA	FALSE	FALSE	FALSE	FALSE	NA	0.101492	0	0	0	NA	0.151586	0.515202	-0.466334	0.191396	NA	FALSE	FALSE	FALSE	FALSE	NA	0.175885	0.215344	0.193785	0.197865	NA	0.137658	0.873788	0.899072	0.135534	NA	738.4	643.8	546	738.4	NA	634.4	524	609.6	634.4	NA	499.6	281.667	482.8	631.2	NA	470.6	329.833	387	616.6
chr11:3403616:A:C	FALSE	FALSE	NA	0.255431	-0.0173414	0.376881	0.248213	NA	0.0718735	0.22759	0.123537	0.11572	NA	0.343031	-0.167177	0.402797	0.254136	NA	0.0610548	0.162209	0.0959404	0.0944638	NA	0.343031	-0.167177	0.402797	0.254136	NA	FALSE	FALSE	FALSE	FALSE	NA	2.63088	0	0	0	NA	0.0899547	-0.149996	0.0116388	0.0106556	NA	FALSE	FALSE	FALSE	FALSE	NA	0.102653	0.21739	0.161846	0.126313	NA	0.141135	0.101634	0.00740936	0.00618062	NA	700.8	629.4	588.6	700.8	NA	1235	1222.2	1167.8	1235	NA	764.8	295	541.8	712.4	NA	1435.8	536.167	1103.6	1260.2
chr11:3403687:T:C	FALSE	FALSE	NA	0.104402	0.220062	0.151228	0.0864043	NA	0.11936	0.210508	0.19685	0.139123	NA	0.108303	0.416983	0.201026	0.123627	NA	0.174016	0.271484	0.308524	0.145018	NA	0.108303	0.416983	0.201026	0.123627	NA	FALSE	FALSE	FALSE	FALSE	NA	0	0	0	0	NA	-0.0183456	0.0648481	-0.0439379	0.0421197	NA	FALSE	FALSE	FALSE	FALSE	NA	0.20653	0.268834	0.284693	0.18101	NA	0.00849514	0.0268831	0.0168499	0.0214614	NA	803	563.8	803	803	NA	551.4	369	551.4	551.4	NA	542.2	320	429.4	663.8	NA	379	232.667	288.8	470
chr11:3403867:A:G	FALSE	FALSE	NA	0.801071	0.772818	-0.190105	0.721903	NA	0.0608002	0.153968	0.131123	0.110161	NA	0.74242	0.974532	-0.0461238	0.510298	NA	0.0560214	0.137824	0.129705	0.0859756	NA	0.801071	0.974532	-0.190105	0.721903	NA	FALSE	FALSE	FALSE	FALSE	NA	34.2755	6.42323	0	5.16504	NA	-0.0669326	0.167199	0.132772	-0.210183	NA	FALSE	FALSE	FALSE	FALSE	NA	0.118753	0.186516	0.149489	0.140169	NA	0.0754582	0.148932	0.147972	0.28915	NA	893.8	816.4	811.6	893.8	NA	1128	1002.2	870.8	1128	NA	1418.6	693.833	510	1240.8	NA	1723.4	949.833	597.8	1362.8
chr11:3403959:C:G	TRUE	FALSE	NA	-0.18139	-0.0565113	1.48966	1.93967	NA	0.25352	0.265963	0.184641	0.116538	NA	-0.121126	-0.136254	1.65602	1.80483	NA	0.340984	0.419026	0.364352	0.175097	NA	-0.18139	-0.136254	1.65602	1.93967	NA	FALSE	FALSE	TRUE	TRUE	NA	0	0	10.0518	56.3824	NA	-0.0155144	-0.213559	-0.0609525	-0.162794	NA	FALSE	FALSE	FALSE	FALSE	NA	0.271835	0.425074	0.37568	0.188101	NA	0.00520858	0.0661923	0.0177677	0.118318	NA	351.4	352	351.4	351.4	NA	222	237.2	222	222	NA	196.8	162.5	472.6	1085.2	NA	129.4	106.833	287.8	613.8
chr11:3404991:T:C	TRUE	FALSE	NA	2.58437	1.6064	2.35893	2.00979	NA	0.0598166	0.130322	0.1025	0.0925605	NA	2.32942	1.19067	2.02586	1.73866	NA	0.0624055	0.239165	0.122592	0.0971115	NA	2.58437	1.6064	2.35893	2.00979	NA	TRUE	TRUE	TRUE	TRUE	NA	302.182	28.7957	111.388	98.7293	NA	-0.280534	-0.306014	-0.321847	-0.296418	NA	FALSE	FALSE	FALSE	FALSE	NA	0.217068	0.210989	0.160829	0.188416	NA	0.264619	0.328486	0.613342	0.317487	NA	475.8	462.4	373.6	475.8	NA	387.6	329.4	276.8	387.6	NA	2608.2	686.333	1389.2	1623.6	NA	1781.8	378.167	819.8	1101
chr11:3405020:G:T	TRUE	FALSE	NA	3.73824	2.87372	2.89217	2.43192	NA	0.115316	0.112081	0.119412	0.0827266	NA	3.75421	2.73562	3.03546	2.25788	NA	0.104838	0.116134	0.131423	0.112157	NA	3.75421	2.87372	3.03546	2.43192	NA	TRUE	TRUE	TRUE	TRUE	NA	275.015	138.871	123.771	184.13	NA	0.0248984	-0.091779	0.141611	-0.182738	NA	FALSE	FALSE	FALSE	FALSE	NA	0.0806132	0.123002	0.123971	0.105064	NA	0.0360572	0.113044	0.223128	0.395895	NA	943.6	1043.2	943.6	943.6	NA	711.8	804.8	711.8	711.8	NA	7720.4	3726.5	3236.2	3890.2	NA	5856.8	2644.5	2589.2	2542.2
chr11:34056207:G:T	FALSE	FALSE	0.17978	-0.0857832	0.439286	-0.125935	NA	0.895429	0.290467	0.229637	0.274177	NA	-2.23007	-0.464725	-0.351581	-1.19377	NA	2.79877	0.460213	0.390165	0.411374	NA	-2.23007	-0.464725	0.439286	-1.19377	NA	FALSE	FALSE	FALSE	FALSE	NA	0	0	0	0	NA	-3.27871	-0.591087	-0.871581	-1.05456	NA	FALSE	FALSE	FALSE	FALSE	NA	1.25425	0.453002	0.414602	0.384356	NA	0.927158	0.315649	0.816781	1.40808	NA	67.4	67.4	67.4	67.4	NA	55.4	55.4	55.4	55.4	NA	21.4	42.2	38.2	29	NA	4.4	22.6	18	11.6	NA
chr11:3406222:C:G	TRUE	FALSE	NA	1.40004	1.34746	1.06751	1.80046	NA	0.0920841	0.0964803	0.110437	0.0778898	NA	1.37019	1.27592	0.715685	1.70259	NA	0.0866938	0.100047	0.168374	0.0747153	NA	1.40004	1.34746	1.06751	1.80046	NA	TRUE	TRUE	TRUE	TRUE	NA	50.4473	38.2117	16.2835	112.396	NA	-0.0210432	-0.0903471	-0.372605	-0.0899425	NA	FALSE	FALSE	FALSE	FALSE	NA	0.113598	0.106079	0.175476	0.079729	NA	0.0193438	0.137828	0.696072	0.17993	NA	1955.8	1976.8	1955.8	1955.8	NA	1640.4	1753	1640.4	1640.4	NA	3227.6	2454.5	1893.8	5321	NA	2614.2	2103	1289.8	4144
chr11:3406473:A:G	FALSE	FALSE	NA	0.645635	0.156837	0.873197	-0.145397	NA	0.201025	0.269417	0.285511	0.309652	NA	0.85204	0.162986	1.13975	0.491084	NA	0.203356	0.292534	0.222817	0.152229	NA	0.85204	0.162986	1.13975	0.491084	NA	FALSE	FALSE	FALSE	FALSE	NA	0	0	1.41014	0	NA	0.184883	0.0891189	0.274416	0.738666	NA	FALSE	FALSE	FALSE	FALSE	NA	0.31808	0.286676	0.315542	0.34511	NA	0.0821869	0.03612	0.145846	0.613111	NA	249.6	257.4	249.6	249.6	NA	330.2	351.2	330.2	330.2	NA	247.6	140.333	227.4	178.2	NA	379.2	196.667	352.6	356.6
chr11:34125887:C:A	FALSE	FALSE	NA	0.448897	0.276138	0.519757	0.359248	NA	0.146755	0.557489	0.231213	0.230332	NA	0.529926	-0.247983	0.35298	0.523453	NA	0.142913	0.535869	0.299314	0.180113	NA	0.529926	0.276138	0.519757	0.523453	NA	FALSE	FALSE	FALSE	FALSE	NA	0	0	0	0	NA	0.094473	-0.60666	-0.255446	0.212322	NA	FALSE	FALSE	FALSE	FALSE	NA	0.22231	0.441155	0.344696	0.302937	NA	0.0523907	0.298973	0.113312	0.0825738	NA	176.6	157	134.8	176.6	NA	204.8	163	162.2	204.8	NA	219.2	94.6667	138.8	188.8	NA	270.6	69.3333	152.2	249
chr11:3412900:T:C	TRUE	TRUE	NA	0.805237	1.90082	1.33437	0.231528	NA	0.0897196	0.0965023	0.106336	0.0912769	NA	0.149967	1.01342	0.0259756	-0.345551	NA	0.0944317	0.114011	0.181989	0.124779	NA	0.805237	1.90082	1.33437	-0.345551	NA	FALSE	TRUE	TRUE	FALSE	NA	13.4541	80.2523	30.2995	0	NA	-0.658831	-0.958831	-1.3311	-0.591687	NA	FALSE	TRUE	TRUE	FALSE	NA	0.124896	0.1076	0.166827	0.122739	NA	5.33214	16.2396	12.8796	4.21624	NA	1750.4	1722	1750.4	1750.4	NA	1470.6	1540.6	1470.6	1470.6	NA	1873	3134.83	2048.8	1604	NA	1027.6	1511.83	739.2	921
chr11:34172784:G:A	FALSE	FALSE	NA	-0.601718	-1.1355	-1.53236	-1.01069	NA	0.330504	1.74304	1.13372	0.466324	NA	-0.679856	0.328904	-1.68946	-0.762159	NA	0.278956	0.614955	1.20905	0.505562	NA	-0.679856	-1.1355	-1.68946	-1.01069	NA	FALSE	FALSE	FALSE	FALSE	NA	0	0	0	0	NA	0.029256	1.35385	-0.400676	0.0884357	NA	FALSE	FALSE	FALSE	FALSE	NA	0.516886	0.927329	0.967045	0.66738	NA	0.00533058	0.332395	0.0520313	0.0106593	NA	107.8	45.4	50	107.8	NA	96.8	93.4	66.6	96.8	NA	66	10.1667	12.4	45.6	NA	54.6	55.1667	15	50
chr11:3422169:C:T	FALSE	FALSE	NA	-0.502863	-0.0293061	-0.29899	-0.256238	NA	0.187993	0.295037	0.413045	0.141346	NA	-0.331005	-0.076859	-1.03101	-0.424246	NA	0.181119	0.246339	0.384031	0.157699	NA	-0.502863	-0.076859	-1.03101	-0.424246	NA	FALSE	FALSE	FALSE	FALSE	NA	0	0	0	0	NA	0.160242	0.30388	-0.616649	-0.184968	NA	FALSE	FALSE	FALSE	FALSE	NA	0.201265	0.274314	0.436524	0.193702	NA	0.128038	0.206934	0.322076	0.137369	NA	606	502.2	606	606	NA	670.6	463.8	670.6	670.6	NA	270.2	243.5	225.4	393.8	NA	345.8	217.667	159	394.4
chr11:34250099:T:A	FALSE	FALSE	NA	-0.602615	-0.153092	-0.0987631	-0.35341	NA	0.293941	0.37851	0.450391	0.24061	NA	-0.56054	-0.993246	-0.638156	-0.0684004	NA	0.358446	0.735824	0.589977	0.272937	NA	-0.602615	-0.993246	-0.638156	-0.35341	NA	FALSE	FALSE	FALSE	FALSE	NA	0	0	0	0	NA	0.0271956	-0.396593	-0.417285	0.267501	NA	FALSE	FALSE	FALSE	FALSE	NA	0.349457	0.386534	0.419962	0.328932	NA	0.00718761	0.183173	0.178411	0.107947	NA	302.4	294	302.4	302.4	NA	213	232	213	213	NA	122.6	125.833	113.8	178.6	NA	93.4	60.5	61.8	154.4
chr11:34295026:C:T	FALSE	FALSE	NA	-0.567161	-0.510053	-0.151979	-0.221139	NA	0.132087	0.150083	0.201491	0.111963	NA	-0.597098	-0.404758	0.205187	-0.0878549	NA	0.104413	0.12584	0.168067	0.0925745	NA	-0.597098	-0.510053	0.205187	-0.221139	NA	FALSE	FALSE	FALSE	FALSE	NA	2.87525	0	0	0	NA	-0.0219267	0.223765	0.365005	0.135321	NA	FALSE	FALSE	FALSE	FALSE	NA	0.119587	0.112769	0.179228	0.118578	NA	0.0191705	0.593542	0.640442	0.183159	NA	1496.8	1713.6	1496.8	1496.8	NA	2029.8	2373.4	2029.8	2029.8	NA	620.2	581.167	646.6	989.4	NA	827	874.5	1140.8	1482
chr11:34302118:A:G	FALSE	FALSE	NA	-0.225961	0.173006	-0.124545	-0.120654	NA	0.286181	0.377632	0.669054	0.277416	NA	0.0415581	0.212908	-0.457928	-0.535002	NA	0.25014	0.407709	0.882963	0.337399	NA	-0.225961	0.212908	-0.457928	-0.535002	NA	FALSE	FALSE	FALSE	FALSE	NA	0	0	0	0	NA	0.229157	-0.130625	-0.729118	-0.507182	NA	FALSE	FALSE	FALSE	FALSE	NA	0.382501	0.477839	0.992274	0.412872	NA	0.0854859	0.030941	0.115393	0.208022	NA	155.6	148.6	155.6	155.6	NA	204.6	226.8	204.6	204.6	NA	80.8	80	55.8	108.8	NA	130.8	134.667	63	107.6
chr11:3435230:C:T	TRUE	FALSE	NA	1.34036	1.03466	0.639746	1.22267	NA	0.141859	0.13071	0.290657	0.131037	NA	1.37147	1.31149	0.865769	1.12534	NA	0.121292	0.138495	0.176642	0.120018	NA	1.37147	1.31149	0.865769	1.22267	NA	TRUE	TRUE	FALSE	TRUE	NA	23.8241	15.1622	0.927503	15.0723	NA	0.0391261	0.251188	0.297814	-0.0968679	NA	FALSE	FALSE	FALSE	FALSE	NA	0.131042	0.153899	0.288875	0.149988	NA	0.0343474	0.406977	0.189367	0.0772502	NA	457.4	684.4	457.4	457.4	NA	702.6	863.8	702.6	702.6	NA	694	686.333	347.2	812	NA	1105.2	1049	574.6	1178.4
chr11:3436045:C:T	FALSE	FALSE	NA	-0.300177	0.354026	0.00399292	-0.559451	NA	0.166306	0.223136	0.316779	0.295818	NA	0.140091	-0.291977	0.203875	-0.381078	NA	0.204348	0.253082	0.304052	0.182632	NA	-0.300177	0.354026	0.203875	-0.559451	NA	FALSE	FALSE	FALSE	FALSE	NA	0	0	0	0	NA	0.395335	-0.691988	0.201016	0.286465	NA	FALSE	FALSE	FALSE	FALSE	NA	0.252168	0.23326	0.285217	0.326534	NA	0.387513	1.41111	0.108625	0.12074	NA	499.6	565	499.6	499.6	NA	457	610.4	457	457	NA	253	345.667	230.2	271	NA	303	241.5	243.8	271.4
chr11:34366783:G:A	TRUE	FALSE	0.233499	1.25337	1.01672	0.982208	NA	0.263974	0.319121	0.182579	0.695342	NA	0.23643	0.99118	1.12828	1.3177	NA	0.250598	0.360959	0.222863	0.589762	NA	0.23643	1.25337	1.12828	1.3177	NA	FALSE	FALSE	TRUE	FALSE	NA	0	0	3.11291	0	NA	0.00481119	-0.298966	0.0524503	0.333298	NA	FALSE	FALSE	FALSE	FALSE	NA	0.290887	0.409446	0.293718	0.612494	NA	0.00087735	0.0903849	0.0216748	0.059166	NA	103.8	103.8	103.8	103.8	NA	105.2	105.2	105.2	105.2	NA	154.8	169.8	118.4	180.8	NA	161.8	139	130.4	230.6	NA
chr11:34373463:C:T	FALSE	FALSE	0.141785	0.508962	0.828991	0.307284	NA	0.134945	0.198939	0.0925794	0.289841	NA	0.0759446	0.197245	0.810537	0.0031516	NA	0.121987	0.149271	0.0737567	0.188339	NA	0.141785	0.508962	0.828991	0.307284	NA	FALSE	FALSE	FALSE	FALSE	NA	0	0	22.8844	0	NA	-0.0763965	-0.290054	-0.0201176	-0.233732	NA	FALSE	FALSE	FALSE	FALSE	NA	0.146312	0.172717	0.106029	0.281645	NA	0.0489212	0.433618	0.0225756	0.118687	NA	413.6	413.6	413.6	413.6	NA	788	788	788	788	NA	429.2	189	264.2	393.8	NA	764.6	296.8	496.6	641	NA
chr11:3437651:G:A	TRUE	FALSE	NA	0.973689	1.17342	0.314088	0.930701	NA	0.0854411	0.103053	0.209869	0.0810493	NA	0.855005	1.12556	-0.0528055	0.597051	NA	0.0854671	0.0955293	0.226727	0.0846024	NA	0.973689	1.17342	0.314088	0.930701	NA	FALSE	TRUE	FALSE	FALSE	NA	24.2651	25.9284	0	24.7012	NA	-0.112457	-0.0829463	-0.370183	-0.325914	NA	FALSE	FALSE	FALSE	FALSE	NA	0.103267	0.122908	0.293981	0.10941	NA	0.206321	0.0984665	0.263407	1.32658	NA	1428	1585	1428	1428	NA	1307.4	1428	1307.4	1307.4	NA	1758.6	1759	863.8	2107.4	NA	1460	1508.5	605.4	1558.8
chr11:3438396:C:G	FALSE	FALSE	NA	0.0521507	0.227603	-0.255525	0.185142	NA	0.138806	0.1777	0.313503	0.147982	NA	0.205575	0.122635	-0.093912	0.322519	NA	0.114646	0.186749	0.201223	0.111032	NA	0.205575	0.227603	-0.255525	0.322519	NA	FALSE	FALSE	FALSE	FALSE	NA	0	0	0	0	NA	0.159538	0.0467064	0.238871	0.152165	NA	FALSE	FALSE	FALSE	FALSE	NA	0.165133	0.194768	0.302657	0.152646	NA	0.171796	0.0267216	0.127805	0.146768	NA	658.4	628	658.4	658.4	NA	900.8	1043.6	900.8	900.8	NA	430.4	362.667	266.8	598.4	NA	634.4	567.833	383.2	895.8
chr11:344001:G:A	TRUE	TRUE	NA	1.04626	0.696356	1.24233	0.494409	NA	0.100827	0.143059	0.126111	0.136894	NA	0.63551	0.122574	0.239474	0.186157	NA	0.130695	0.207562	0.252841	0.172316	NA	1.04626	0.696356	1.24233	0.494409	NA	TRUE	FALSE	TRUE	FALSE	NA	19.4061	0.557859	17.0752	0	NA	-0.416616	-0.512415	-1.05359	-0.325574	NA	TRUE	FALSE	TRUE	FALSE	NA	0.134569	0.188992	0.233383	0.197408	NA	1.60117	1.15036	3.73288	0.355976	NA	990.6	1092.6	990.6	990.6	NA	724.8	815	724.8	724.8	NA	1261	862.5	1094.4	1075.8	NA	710.4	434.333	420.6	605.4
chr11:34460231:C:T	TRUE	TRUE	NA	0.119296	4.93002	1.30428	0.443619	NA	0.141762	0.11926	0.20089	0.152109	NA	0.47346	5.52617	1.85105	0.998872	NA	0.133653	0.115948	0.159587	0.121575	NA	0.47346	5.52617	1.85105	0.998872	NA	FALSE	TRUE	TRUE	FALSE	NA	0	301.935	25.2863	10.5836	NA	0.349672	0.6095	0.56554	0.559979	NA	FALSE	TRUE	TRUE	FALSE	NA	0.191527	0.0874395	0.212759	0.20768	NA	0.521119	9.65909	1.12572	1.03866	NA	607.8	725.2	607.8	607.8	NA	666.2	769.2	666.2	666.2	NA	409.2	11014.2	685.2	649.4	NA	574.2	17794.2	1159.2	1023
chr11:34460541:T:C	TRUE	FALSE	0.135891	0.426794	0.934673	-0.050498	NA	0.146956	0.352368	0.116047	0.295083	NA	0.0567517	-0.367002	1.08053	-0.465514	NA	0.12841	0.337457	0.126002	0.393467	NA	0.135891	0.426794	1.08053	-0.465514	NA	FALSE	FALSE	TRUE	FALSE	NA	0	0	12.5319	0	NA	-0.0680742	-0.691606	0.113318	-0.213909	NA	FALSE	FALSE	FALSE	FALSE	NA	0.158825	0.38596	0.153515	0.300703	NA	0.0383358	0.412277	0.124392	0.118576	NA	1138.4	1138.4	1138.4	1138.4	NA	1237.6	1237.6	1237.6	1237.6	NA	921	587.8	586.5	219.5	NA	962.2	359.8	703.833	187.5	NA
chr11:34461665:G:C	FALSE	FALSE	NA	0.444349	-0.0544567	-0.215996	-0.241202	NA	0.128635	0.115104	0.0990635	0.0677341	NA	0.463621	-0.0350683	-0.291286	-0.107474	NA	0.0726081	0.147813	0.124028	0.0996707	NA	0.463621	-0.0544567	-0.291286	-0.241202	NA	FALSE	FALSE	FALSE	FALSE	NA	4.68253	0	0	0	NA	0.0296955	-0.0346057	-0.0839028	0.132194	NA	FALSE	FALSE	FALSE	FALSE	NA	0.0860966	0.144184	0.149789	0.114009	NA	0.0403975	0.0267315	0.0766878	0.18291	NA	2545	2394.2	2001.6	2545	NA	1947.2	1938.4	1572.4	1947.2	NA	3164.6	1128.5	1230	1826.4	NA	2457	913.5	914.2	1526.4
chr11:34461703:C:A	FALSE	FALSE	NA	0.892512	-0.174978	-0.282579	-0.117524	NA	0.101103	0.145691	0.156822	0.0940299	NA	0.577409	-0.442166	-0.0250234	-0.116497	NA	0.0961454	0.20095	0.139476	0.0930165	NA	0.892512	-0.442166	-0.282579	-0.117524	NA	FALSE	FALSE	FALSE	FALSE	NA	12.8778	0	0	0	NA	-0.312359	-0.381023	0.260276	0.000821778	NA	FALSE	FALSE	FALSE	FALSE	NA	0.114537	0.172798	0.150673	0.123497	NA	1.20662	0.737056	0.464057	0.000402963	NA	1846	2235.4	1846	1846	NA	1814.4	2174.2	1814.4	1814.4	NA	2143.4	956	726.8	1344.2	NA	1689.8	772	829	1285.4
chr11:34464083:G:A	TRUE	TRUE	NA	0.0919696	0.110035	1.22639	-0.162727	NA	0.0681467	0.155576	0.0763637	0.111488	NA	1.31222	0.645535	2.7026	0.771994	NA	0.0610956	0.141768	0.0726517	0.0776636	NA	1.31222	0.645535	2.7026	0.771994	NA	TRUE	FALSE	TRUE	FALSE	NA	96.5188	0	297.073	17.4715	NA	1.22742	0.433948	1.4714	0.950083	NA	TRUE	FALSE	TRUE	FALSE	NA	0.145969	0.153736	0.121602	0.162804	NA	14.2954	1.26049	30.659	6.30868	NA	1105.4	922.2	842.8	1105.4	NA	947	888.8	844	947	NA	1074.4	482.833	1415.2	831	NA	2151.4	676.333	3924	1373.6
chr11:34467646:A:G	FALSE	FALSE	NA	-0.158484	0.30125	-0.714665	-0.336401	NA	0.215765	0.296092	0.419627	0.223529	NA	0.170108	0.182952	0.3029	0.012268	NA	0.195718	0.352355	0.346979	0.188893	NA	0.170108	0.30125	-0.714665	-0.336401	NA	FALSE	FALSE	FALSE	FALSE	NA	0	0	0	0	NA	0.355817	-0.546809	1.00651	0.384084	NA	FALSE	FALSE	FALSE	FALSE	NA	0.237505	0.399693	0.344097	0.242774	NA	0.35719	0.296243	1.39052	0.327717	NA	409	325.2	409	409	NA	310.8	301.4	310.8	310.8	NA	226.2	193.667	130.6	251	NA	220	164.167	186.6	245.6
chr11:34468123:C:T	TRUE	TRUE	NA	0.501696	2.8481	-0.454266	0.336173	NA	0.132588	0.142322	0.454888	0.175043	NA	0.406669	1.91889	-0.344822	0.0628664	NA	0.18817	0.147387	0.35287	0.249399	NA	0.501696	2.8481	-0.454266	0.336173	NA	FALSE	TRUE	FALSE	FALSE	NA	0	82.9711	0	0	NA	-0.113341	-0.886779	0.31806	-0.315495	NA	FALSE	TRUE	FALSE	FALSE	NA	0.199223	0.195338	0.447096	0.259817	NA	0.0799385	3.75827	0.110115	0.20412	NA	511.8	482.8	511.8	511.8	NA	364.2	296.6	364.2	364.2	NA	443.4	1706.5	187.4	485	NA	298.6	557.167	136	315.8
chr11:34468936:A:G	TRUE	FALSE	NA	0.701745	0.230751	0.263568	1.18307	NA	0.0567944	0.183486	0.125862	0.094282	NA	0.736307	0.399972	0.343433	1.0611	NA	0.0559083	0.154428	0.0995933	0.0749935	NA	0.736307	0.399972	0.343433	1.18307	NA	FALSE	FALSE	FALSE	TRUE	NA	33.7993	0	0	39.6394	NA	0.0266165	0.306656	0.086312	-0.121757	NA	FALSE	FALSE	FALSE	FALSE	NA	0.121252	0.193438	0.150251	0.129357	NA	0.0237614	0.385427	0.0793312	0.129885	NA	1038.8	857.4	948.8	1038.8	NA	1598.4	1222	1246.4	1598.4	NA	1539.6	483.333	804	1988.8	NA	2435.2	785.667	1128.2	2834.2
chr11:34469295:T:C	TRUE	FALSE	NA	1.98561	2.35926	1.70461	2.5487	NA	0.0511749	0.109293	0.10157	0.0985854	NA	1.78969	2.3129	1.63389	2.28848	NA	0.0467841	0.0977337	0.0756495	0.07648	NA	1.98561	2.35926	1.70461	2.5487	NA	TRUE	TRUE	TRUE	TRUE	NA	302.228	117.696	97.6448	190.916	NA	-0.194727	-0.0606798	-0.0586544	-0.249031	NA	FALSE	FALSE	FALSE	FALSE	NA	0.0885235	0.125756	0.121565	0.104348	NA	0.728717	0.0628916	0.0630542	0.756453	NA	809.6	662.2	724.2	809.6	NA	1381.4	1019.4	1066.8	1381.4	NA	2924	1656.83	1715.6	3982.4	NA	4362.4	2454	2378.8	5717.8
chr11:34469324:A:G	TRUE	FALSE	NA	0.967975	1.31758	0.530669	1.38723	NA	0.0787397	0.183776	0.146354	0.101979	NA	1.09914	1.37185	0.751999	1.29042	NA	0.0677538	0.128825	0.11612	0.0900684	NA	1.09914	1.37185	0.751999	1.38723	NA	TRUE	TRUE	FALSE	TRUE	NA	53.373	20.3647	4.9419	40.7453	NA	0.136372	0.174301	0.223643	-0.0898407	NA	FALSE	FALSE	FALSE	FALSE	NA	0.111338	0.21064	0.192304	0.11351	NA	0.241585	0.131749	0.227486	0.0998602	NA	528.8	425	426.6	528.8	NA	708.2	562.6	584	708.2	NA	944	519.667	437.4	1175	NA	1392.2	704.833	703.4	1472.2
chr11:34470679:G:A	TRUE	FALSE	NA	2.78617	2.70691	2.66872	3.07082	NA	0.0573772	0.10571	0.0692884	0.0742586	NA	2.6745	2.70964	2.66338	3.00447	NA	0.060781	0.101089	0.0763885	0.0729416	NA	2.78617	2.70964	2.66872	3.07082	NA	TRUE	TRUE	TRUE	TRUE	NA	302.228	152.154	302.126	302.261	NA	-0.107125	-0.00139022	0.00167685	-0.060832	NA	FALSE	FALSE	FALSE	FALSE	NA	0.0969527	0.0907263	0.0910405	0.0961835	NA	0.204549	0.00140462	0.00172657	0.0717444	NA	951.4	858.2	839.6	951.4	NA	1504.4	1404.2	1259.2	1504.4	NA	5999.2	2764.83	3828.2	6782	NA	8778.8	4531.67	5735	10242.8
chr11:34475749:A:T	FALSE	FALSE	NA	-0.496274	-0.557443	-0.18886	-0.46572	NA	0.12935	0.360188	0.179294	0.16736	NA	-0.494038	0.234519	0.104115	-0.225374	NA	0.0849133	0.16914	0.124438	0.136026	NA	-0.496274	-0.557443	-0.18886	-0.46572	NA	FALSE	FALSE	FALSE	FALSE	NA	3.14128	0	0	0	NA	0.00229422	0.8742	0.300061	0.222271	NA	FALSE	FALSE	FALSE	FALSE	NA	0.170627	0.312123	0.187316	0.203911	NA	0.00125545	1.23752	0.398621	0.165587	NA	621.2	360.2	456	621.2	NA	1430.4	962.8	1105	1430.4	NA	405.4	121.333	280.2	376	NA	932	550.833	836	1046.6
chr11:34478739:T:TATTA	TRUE	FALSE	NA	1.45052	1.56117	1.42277	1.85495	NA	0.0550479	0.124161	0.0835005	0.067825	NA	1.59655	1.6572	1.66343	2.05253	NA	0.0543963	0.128503	0.0922134	0.094138	NA	1.59655	1.6572	1.66343	2.05253	NA	TRUE	TRUE	TRUE	TRUE	NA	183.543	31.936	66.9314	158.871	NA	0.156261	0.145074	0.244756	0.198097	NA	FALSE	FALSE	FALSE	FALSE	NA	0.0830355	0.169075	0.121466	0.0971431	NA	0.530247	0.139363	0.621765	0.537779	NA	1889.2	1268.8	1541.8	1889.2	NA	1037.8	736	790	1037.8	NA	4704.8	1856.33	2941.8	5788.8	NA	2858.4	1135.5	1805.2	3660.6
chr11:34481095:G:T	FALSE	FALSE	NA	0.589671	-0.139511	0.469558	0.167463	NA	0.0606406	0.199013	0.114695	0.128204	NA	0.426574	0.061083	0.354173	0.255882	NA	0.0541337	0.141259	0.083653	0.0900852	NA	0.589671	-0.139511	0.469558	0.255882	NA	FALSE	FALSE	FALSE	FALSE	NA	16.539	0	0	0	NA	-0.158073	0.0708911	-0.112173	0.104521	NA	FALSE	FALSE	FALSE	FALSE	NA	0.113141	0.159106	0.135257	0.138225	NA	0.303282	0.0564731	0.133541	0.0927775	NA	845.4	888	731.4	845.4	NA	1383	1364	1179.6	1383	NA	1161.8	400.667	724.2	813.6	NA	1697	706.333	1084.4	1415.4
chr11:34483147:A:G	FALSE	FALSE	NA	-1.2594	NA	NA	-0.881823	NA	0.513555	NA	NA	0.869119	NA	-0.941308	NA	NA	-0.396386	NA	0.291602	NA	NA	0.349993	NA	-1.2594	NA	NA	-0.881823	NA	FALSE	NA	NA	FALSE	NA	0	NA	NA	0	NA	0.158092	NA	NA	0.596351	NA	FALSE	NA	NA	FALSE	NA	0.616499	NA	NA	0.776877	NA	0.0280479	NA	NA	0.0950352	NA	43.6	NA	NA	43.6	NA	114.4	NA	NA	114.4	NA	16.6	NA	NA	20.8	NA	54.4	NA	NA	76.4
chr11:34484205:C:T	FALSE	FALSE	NA	0.214957	0.393993	0.152402	0.445054	NA	0.0658973	0.125767	0.105346	0.0955536	NA	0.324246	0.597251	0.167615	0.792091	NA	0.0768317	0.175129	0.15813	0.118608	NA	0.324246	0.597251	0.167615	0.792091	NA	FALSE	FALSE	FALSE	FALSE	NA	0	0	0	5.5323	NA	0.120098	0.13939	-0.0104473	0.349267	NA	FALSE	FALSE	FALSE	FALSE	NA	0.126428	0.165618	0.152276	0.1551	NA	0.159729	0.13525	0.00704624	0.666793	NA	1219	1101.4	876.8	1219	NA	791.8	752	595.8	791.8	NA	1297.8	708.667	703.8	1395	NA	906.2	547.167	489.4	1156.6
chr11:34484234:A:G	TRUE	FALSE	NA	1.47806	0.672588	0.287255	0.849812	NA	0.0492287	0.116852	0.0829241	0.0822134	NA	1.51949	1.03103	0.391879	0.871572	NA	0.0696944	0.125841	0.1125	0.108068	NA	1.51949	1.03103	0.391879	0.871572	NA	TRUE	TRUE	FALSE	FALSE	NA	192.243	10.2048	0	19.2337	NA	0.0444571	0.307843	0.108279	0.0235193	NA	FALSE	FALSE	FALSE	FALSE	NA	0.115162	0.139446	0.124441	0.137605	NA	0.0464972	0.738809	0.143207	0.0142618	NA	2555.6	2473.8	2195.2	2555.6	NA	876.4	826	745.6	876.4	NA	6493.8	1933.5	1931.6	3889.4	NA	2281.2	827	702.6	1345.6
chr11:34484542:T:C	FALSE	FALSE	NA	-0.236955	0.424835	-0.475418	0.0256122	NA	0.0688542	0.160727	0.132722	0.0893136	NA	0.0707532	0.0330311	-0.418679	0.0968785	NA	0.0749684	0.188377	0.161102	0.104206	NA	-0.236955	0.424835	-0.475418	0.0968785	NA	FALSE	FALSE	FALSE	FALSE	NA	0	0	0	0	NA	0.303637	-0.272094	0.0602102	0.0661037	NA	FALSE	FALSE	FALSE	FALSE	NA	0.132723	0.167606	0.170876	0.134589	NA	0.791063	0.40281	0.0423682	0.0506337	NA	1249	1175	1107	1249	NA	815.2	870.8	773	815.2	NA	969.6	760	566.8	1079.8	NA	779.4	435.667	406.6	737.2
chr11:34484973:T:C	FALSE	FALSE	NA	0.224159	0.0457076	0.270056	0.202157	NA	0.0833771	0.273442	0.152179	0.138441	NA	0.115922	0.625156	0.403591	0.080467	NA	0.116868	0.30691	0.210141	0.178943	NA	0.224159	0.625156	0.403591	0.202157	NA	FALSE	FALSE	FALSE	FALSE	NA	0	0	0	0	NA	-0.0856103	0.395031	0.0965188	-0.0988246	NA	FALSE	FALSE	FALSE	FALSE	NA	0.206418	0.389668	0.268982	0.265072	NA	0.0509376	0.179569	0.0432013	0.0354424	NA	593.8	578.2	548.4	593.8	NA	334.4	279	322.4	334.4	NA	636.6	291.333	467	583.8	NA	330	208.333	305.8	296.8
chr11:34487197:C:T	TRUE	TRUE	NA	0.265675	0.0112785	1.96004	0.433043	NA	0.0973352	0.32132	0.232975	0.173138	NA	-0.0405714	-0.0546092	1.34008	0.341638	NA	0.102396	0.359971	0.134459	0.161808	NA	0.265675	-0.0546092	1.96004	0.433043	NA	FALSE	FALSE	TRUE	FALSE	NA	0	0	17.5858	0	NA	-0.315811	-0.267594	-0.615647	-0.0887916	NA	FALSE	FALSE	TRUE	FALSE	NA	0.178778	0.353517	0.190459	0.201949	NA	0.467248	0.1155	1.73265	0.0435704	NA	559.8	331.4	465	559.8	NA	539	294.2	390	539	NA	622	161.5	1332.2	633.4	NA	478.8	138.833	724.6	571.2
chr11:34488285:G:A	TRUE	FALSE	NA	0.666947	1.14855	0.768644	0.287671	NA	0.122062	0.198185	0.165134	0.145485	NA	0.254311	0.602073	0.438304	-0.165165	NA	0.1712	0.309093	0.224338	0.247527	NA	0.666947	1.14855	0.768644	0.287671	NA	FALSE	TRUE	FALSE	FALSE	NA	2.24788	2.77717	0.404627	0	NA	-0.43363	-0.564896	-0.27679	-0.485239	NA	FALSE	FALSE	FALSE	FALSE	NA	0.250244	0.332248	0.278046	0.265561	NA	0.449835	0.439542	0.176636	0.42847	NA	353	352.6	338.4	353	NA	172.8	173.2	154.4	172.8	NA	508.2	375.333	411.6	364.6	NA	189	126.5	150.4	133.4
chr11:34490537:G:A	FALSE	FALSE	NA	0.592251	-0.17584	0.0542164	0.183845	NA	0.0556907	0.180405	0.100827	0.0932399	NA	-0.129015	0.0707402	0.478655	0.378115	NA	0.350209	1.17217	0.532625	0.392313	NA	0.592251	-0.17584	0.478655	0.378115	NA	FALSE	FALSE	FALSE	FALSE	NA	20.6028	0	0	0	NA	-0.634424	-0.746652	0.571298	0.32535	NA	FALSE	FALSE	FALSE	FALSE	NA	0.519487	1.24217	0.676266	0.502775	NA	0.240314	0.0841958	0.137173	0.0739957	NA	1424.8	1300.6	1255	1424.8	NA	52.6	44.6	42.6	52.6	NA	1960	553.5	923.6	1371	NA	44	25.6667	39.4	57.6
chr11:34503793:G:T	FALSE	FALSE	NA	-0.779706	-0.0613347	-0.516364	-0.0723863	NA	0.209729	0.256152	0.487973	0.146855	NA	-0.259057	-1.08781	-0.567259	-0.35262	NA	0.180137	0.359243	0.389098	0.184089	NA	-0.779706	-1.08781	-0.567259	-0.35262	NA	FALSE	FALSE	FALSE	FALSE	NA	0	0	0	0	NA	0.523312	-0.984019	0.168562	-0.29381	NA	FALSE	FALSE	FALSE	FALSE	NA	0.248149	0.224183	0.29926	0.188759	NA	0.695757	3.48305	0.0801662	0.317432	NA	581.6	432.4	581.6	581.6	NA	550.2	493.6	550.2	550.2	NA	218.2	203.5	185.4	437.4	NA	280.6	114.167	176.4	342.8
chr11:34504292:G:A	FALSE	FALSE	NA	-0.271834	-0.327508	-0.37058	-0.576169	NA	0.125212	0.143117	0.193056	0.108711	NA	-0.494801	-0.658518	-0.0456766	-0.409975	NA	0.12117	0.23054	0.209392	0.117251	NA	-0.494801	-0.658518	-0.37058	-0.576169	NA	FALSE	FALSE	FALSE	FALSE	NA	0	0	0	1.84259	NA	-0.212893	-0.501032	0.32027	0.165156	NA	FALSE	FALSE	FALSE	FALSE	NA	0.14694	0.197162	0.191598	0.107143	NA	0.336385	0.995801	0.43528	0.311868	NA	1743.2	1684.2	1743.2	1743.2	NA	1055.6	1049.6	1055.6	1055.6	NA	882.8	663.167	648.2	890	NA	468	320.167	501.4	611.8
chr11:34504711:T:C	FALSE	FALSE	NA	-0.0283043	0.879011	-0.320058	-0.538557	NA	0.164379	0.3568	0.36177	0.29529	NA	0.44536	0.684279	0.025679	-0.700449	NA	0.192321	0.384944	0.358755	0.432787	NA	0.44536	0.879011	-0.320058	-0.700449	NA	FALSE	FALSE	FALSE	FALSE	NA	0	0	0	0	NA	0.48847	-0.296285	0.396723	-0.200278	NA	FALSE	FALSE	FALSE	FALSE	NA	0.321913	0.462122	0.451336	0.48624	NA	0.351574	0.0919162	0.145385	0.0399895	NA	209.2	168.4	144.4	209.2	NA	103.6	105.2	87.6	103.6	NA	187.6	148.167	79.6	124.6	NA	127.4	82.1667	63.8	52.4
chr11:34516626:G:A	FALSE	FALSE	NA	0.223588	0.0489372	0.239824	-0.158418	NA	0.076682	0.130308	0.10367	0.102066	NA	0.0386129	0.132587	0.00495639	-0.348568	NA	0.0763227	0.213258	0.110648	0.107103	NA	0.223588	0.132587	0.239824	-0.348568	NA	FALSE	FALSE	FALSE	FALSE	NA	0	0	0	0	NA	-0.177262	0.0594289	-0.228902	-0.181709	NA	FALSE	FALSE	FALSE	FALSE	NA	0.122201	0.194485	0.13816	0.113063	NA	0.32415	0.0353166	0.425439	0.330822	NA	1717.2	1753.8	1436.4	1717.2	NA	1062	942.4	804.6	1062	NA	1825	881.5	1199.4	1315.8	NA	996.2	504.667	581	710.6
chr11:34528766:C:T	FALSE	FALSE	NA	-0.190822	-0.0768123	-0.0430951	-0.199071	NA	0.4602	0.633551	0.93876	0.488311	NA	-0.279028	0.315382	0.332479	-0.294654	NA	0.510965	0.459573	0.960386	0.479474	NA	-0.279028	0.315382	0.332479	-0.294654	NA	FALSE	FALSE	FALSE	FALSE	NA	0	0	0	0	NA	-0.0405554	0.845365	0.370902	0.140916	NA	FALSE	FALSE	FALSE	FALSE	NA	0.52694	0.703751	1.25092	0.568289	NA	0.00709743	0.23725	0.0355867	0.0228123	NA	110.2	107.4	110.2	110.2	NA	76.8	102	76.8	76.8	NA	63.8	49.8333	50.2	76.4	NA	39	61.6667	47.8	48.2
chr11:34533325:G:A	TRUE	FALSE	NA	1.02413	-0.0967417	0.514787	-0.0900561	NA	0.150932	0.324412	0.281287	0.247898	NA	0.891316	-0.510347	0.140258	0.140217	NA	0.252145	0.497276	0.612022	0.311219	NA	1.02413	-0.510347	0.514787	0.140217	NA	TRUE	FALSE	FALSE	FALSE	NA	5.84256	0	0	0	NA	-0.156704	-0.556349	-0.524954	0.256396	NA	FALSE	FALSE	FALSE	FALSE	NA	0.292834	0.400404	0.442697	0.374887	NA	0.0738466	0.304524	0.237888	0.083761	NA	365	410.6	365	365	NA	149.6	148.2	149.6	149.6	NA	473.8	189.167	248	258.2	NA	165.6	50	87.2	126.8
chr11:34533804:TTGC:T	FALSE	FALSE	NA	0.114555	0.387543	0.0837248	0.216942	NA	0.107489	0.163274	0.186448	0.0829249	NA	0.100481	0.499473	0.148651	0.244372	NA	0.0842264	0.102869	0.17747	0.0901051	NA	0.114555	0.499473	0.148651	0.244372	NA	FALSE	FALSE	FALSE	FALSE	NA	0	0.531106	0	0	NA	-0.00771846	0.015247	0.063261	0.0205398	NA	FALSE	FALSE	FALSE	FALSE	NA	0.115658	0.11347	0.24461	0.10317	NA	0.00601045	0.0136716	0.0304037	0.0182741	NA	1523	1655	1523	1523	NA	1803.2	2024.6	1803.2	1803.2	NA	1018	1060.5	765.6	1388.2	NA	1210.8	1402.5	964.8	1645.2
chr11:34534657:G:C	TRUE	TRUE	NA	1.38843	1.67115	0.438927	0.638389	NA	0.0946106	0.119199	0.296333	0.114344	NA	2.2678	1.65639	0.978761	0.692273	NA	0.0787984	0.111278	0.156006	0.119159	NA	2.2678	1.67115	0.978761	0.692273	NA	TRUE	TRUE	FALSE	FALSE	NA	176.322	43.9964	4.35947	3.10968	NA	0.873746	-0.0438062	0.618055	0.0366731	NA	TRUE	FALSE	FALSE	FALSE	NA	0.115746	0.130452	0.269301	0.15344	NA	11.501	0.0396361	0.816843	0.0221186	NA	571.4	688.8	571.4	571.4	NA	920.8	988	920.8	920.8	NA	935.6	1080.33	393.6	703	NA	2772.2	1545.5	879.8	1181.4
chr11:34535131:G:A	FALSE	FALSE	NA	0.76003	0.348036	-0.0309594	0.300369	NA	0.119482	0.177567	0.326137	0.150144	NA	0.452376	0.0801073	-0.269829	-0.155358	NA	0.119601	0.188398	0.308574	0.136228	NA	0.76003	0.348036	-0.269829	0.300369	NA	FALSE	FALSE	FALSE	FALSE	NA	4.60437	0	0	0	NA	-0.311837	-0.248834	-0.240532	-0.452608	NA	FALSE	FALSE	FALSE	FALSE	NA	0.157958	0.237937	0.269786	0.154816	NA	0.607089	0.18875	0.151349	1.26652	NA	505.2	652.4	505.2	505.2	NA	672.4	784.8	672.4	672.4	NA	532.2	407.833	230	499.2	NA	584	407.833	257.8	479.2
chr11:34535585:G:C	TRUE	FALSE	NA	1.61413	0.296812	0.994831	0.487229	NA	0.100488	0.238269	0.205549	0.152903	NA	1.56263	0.275244	1.02948	0.332188	NA	0.102293	0.207087	0.211452	0.150095	NA	1.61413	0.296812	1.02948	0.487229	NA	TRUE	FALSE	FALSE	FALSE	NA	52.24	0	0.855587	0	NA	-0.0531966	-0.182797	0.0253943	-0.150615	NA	FALSE	FALSE	FALSE	FALSE	NA	0.140763	0.24892	0.19521	0.198834	NA	0.0467062	0.110614	0.0140812	0.0966582	NA	544.8	599.8	544.8	544.8	NA	531.2	576.6	531.2	531.2	NA	1031	367	540.6	574.2	NA	967.8	343.667	523.8	517.6
chr11:34586937:T:C	TRUE	FALSE	-0.0360686	1.59491	0.15542	-0.685093	NA	0.184559	0.207976	0.226685	0.225732	NA	-0.0861798	1.77338	0.428979	-0.289278	NA	0.168874	0.165535	0.167776	0.158641	NA	-0.0861798	1.77338	0.428979	-0.685093	NA	FALSE	TRUE	FALSE	FALSE	NA	0	21.587	0	0	NA	-0.0480584	0.202601	0.301972	0.42906	NA	FALSE	FALSE	FALSE	FALSE	NA	0.227943	0.230197	0.247275	0.245015	NA	0.0135966	0.129068	0.283407	0.522807	NA	134	134	134	134	NA	154.4	154.4	154.4	154.4	NA	199.6	299.8	63.8	48.8	NA	228	424.8	91.4	77	NA
chr11:34625460:C:T	FALSE	FALSE	NA	-0.542708	-0.0623115	-1.41856	0.240398	NA	0.215506	0.408668	0.374753	0.175867	NA	-1.03372	1.31383	-1.07396	-0.146411	NA	0.220873	0.375245	0.634528	0.26226	NA	-1.03372	1.31383	-1.41856	0.240398	NA	FALSE	FALSE	FALSE	FALSE	NA	0.45847	0	0	0	NA	-0.435763	1.52109	-0.00569761	-0.406922	NA	FALSE	FALSE	FALSE	FALSE	NA	0.34403	0.577097	0.626485	0.341998	NA	0.255908	1.08058	0.000887072	0.191348	NA	230.4	251.2	222.6	230.4	NA	169	138.2	104.6	169	NA	142.2	115.833	61.4	229.4	NA	76.4	169	34.4	133
chr11:34645636:A:G	FALSE	FALSE	-0.0331531	-0.145163	-0.289873	-0.0153635	NA	0.0818648	0.192909	0.12258	0.161301	NA	0.0453861	-0.0382382	0.0145382	0.0856188	NA	0.0985575	0.187318	0.11182	0.151392	NA	0.0453861	-0.145163	-0.289873	0.0856188	NA	FALSE	FALSE	FALSE	FALSE	NA	0	0	0	0	NA	0.0729113	0.0989975	0.29178	0.081184	NA	FALSE	FALSE	FALSE	FALSE	NA	0.0711844	0.166145	0.0798009	0.15892	NA	0.132717	0.0688451	2.39487	0.0737429	NA	3321.2	3321.2	3321.2	3321.2	NA	4084.8	4084.8	4084.8	4084.8	NA	2423	1145.4	731.5	649.5	NA	3158.4	1511	1109.5	853.167	NA
chr11:34653771:T:G	FALSE	FALSE	-0.0546904	-0.114072	-0.475862	-0.254116	NA	0.0742109	0.0720854	0.0981641	0.0588577	NA	-0.00131975	-0.120336	-0.6109	-0.31624	NA	0.0717033	0.0823687	0.12542	0.0604816	NA	-0.0546904	-0.120336	-0.6109	-0.31624	NA	FALSE	FALSE	FALSE	FALSE	NA	0	0	1.47229	2.28587	NA	0.0552698	-0.013407	-0.147214	-0.0611371	NA	FALSE	FALSE	FALSE	FALSE	NA	0.0752433	0.0829469	0.117957	0.071572	NA	0.0699234	0.014291	0.263868	0.149456	NA	1351.6	1351.6	1351.6	1351.6	NA	1405.2	1405.2	1405.2	1405.2	NA	1499.2	762.4	544.8	877.8	NA	1621.4	772.2	516.6	876.2	NA
