## Supplemental Table 3 for "Functional dissection of complex and molecular trait variants at single nucleotide resolution" (part 13 of 162)

### Sheet: stable3_v2 (continued)
Supplementary Table 3 | MPRA Results; best measurement across libraries (by Plasmid coverage across variants) chosen per variant per cell type
chr11:34672689:TA:T	FALSE	FALSE	0.191657	0.0295621	-0.344113	-0.151543	NA	0.104049	0.113912	0.176592	0.0929237	NA	0.397633	0.165294	-0.316086	-0.0878608	NA	0.120148	0.113971	0.19436	0.0859779	NA	0.397633	0.165294	-0.344113	-0.151543	NA	FALSE	FALSE	FALSE	FALSE	NA	0	0	0	0	NA	0.194967	0.136439	0.0153379	0.0666379	NA	FALSE	FALSE	FALSE	FALSE	NA	0.153507	0.129265	0.205357	0.121558	NA	0.177875	0.181101	0.00781577	0.0809162	NA	426.8	426.8	426.8	426.8	NA	401.2	401.2	401.2	401.2	NA	565.2	264	186.6	296.8	NA	600.8	274.8	182.6	293	NA
chr11:34672697:T:A	TRUE	FALSE	0.807069	2.65951	0.610183	1.6808	NA	0.107481	0.107743	0.156334	0.0969959	NA	0.753311	2.72898	0.399737	1.5413	NA	0.171371	0.110144	0.289936	0.119818	NA	0.807069	2.72898	0.610183	1.6808	NA	FALSE	TRUE	FALSE	TRUE	NA	8.74287	130.312	0	62.0609	NA	-0.0564849	0.081568	-0.263967	-0.131145	NA	FALSE	FALSE	FALSE	FALSE	NA	0.173609	0.136928	0.266181	0.140346	NA	0.0226077	0.0753957	0.182089	0.172664	NA	281.2	281.2	281.2	281.2	NA	104.8	104.8	104.8	104.8	NA	568.8	1105.2	243	700.6	NA	200.8	424.4	76.6	235.2	NA
chr11:34672698:C:T	FALSE	FALSE	0.385596	0.706659	0.139968	0.430536	NA	0.128889	0.118262	0.167255	0.117258	NA	0.530442	0.773619	0.302284	0.415097	NA	0.124424	0.136114	0.211587	0.123726	NA	0.530442	0.773619	0.302284	0.430536	NA	FALSE	FALSE	FALSE	FALSE	NA	0.21379	4.15726	0	0	NA	0.15192	0.0663567	0.134325	-0.0125635	NA	FALSE	FALSE	FALSE	FALSE	NA	0.173575	0.1605	0.24247	0.168421	NA	0.0912181	0.0457271	0.0771964	0.00770662	NA	228.6	228.6	228.6	228.6	NA	204.4	204.4	204.4	204.4	NA	348.8	228.8	143.6	241.4	NA	341.2	216.4	143.2	211	NA
chr11:34673051:AG:A	TRUE	TRUE	0.623677	2.27389	2.896	1.79688	NA	0.107137	0.0815624	0.109897	0.0736281	NA	0.60802	2.4554	3.08042	2.06757	NA	0.104641	0.0741704	0.0972695	0.0732077	NA	0.623677	2.4554	3.08042	2.06757	NA	FALSE	TRUE	TRUE	TRUE	NA	3.75183	235.114	214.898	170.273	NA	-0.0183696	0.181079	0.189728	0.268609	NA	FALSE	FALSE	FALSE	TRUE	NA	0.130792	0.0971421	0.0915784	0.0882163	NA	0.00835338	0.527774	0.705356	1.6039	NA	353.6	353.6	353.6	353.6	NA	414	414	414	414	NA	624.2	1037.4	1473	961	NA	724.8	1367	1964.2	1347.2	NA
chr11:34673053:A:T	TRUE	FALSE	0.490385	1.99057	2.59001	1.64375	NA	0.126798	0.105272	0.0945873	0.0991653	NA	0.792269	2.22315	2.74118	1.93759	NA	0.130236	0.110487	0.125097	0.0917908	NA	0.792269	2.22315	2.74118	1.93759	NA	FALSE	TRUE	TRUE	TRUE	NA	4.44729	84.8376	159.868	93.6983	NA	0.284347	0.215464	0.121855	0.284841	NA	FALSE	FALSE	FALSE	FALSE	NA	0.190626	0.167597	0.166271	0.14467	NA	0.245143	0.259474	0.112447	0.636477	NA	188.2	188.2	188.2	188.2	NA	162.4	162.4	162.4	162.4	NA	306.2	445.6	639.4	460.6	NA	323.8	458	610.4	486.6	NA
chr11:34673774:G:A	TRUE	FALSE	1.35254	1.95477	4.02533	1.04945	NA	0.190026	0.076212	0.109594	0.0693847	NA	1.27692	1.88449	3.94035	0.968763	NA	0.195942	0.090991	0.105295	0.0657117	NA	1.35254	1.95477	4.02533	1.04945	NA	TRUE	TRUE	TRUE	TRUE	NA	7.47763	139.882	301.284	46.4737	NA	-0.0760966	-0.0774008	-0.0838792	-0.080461	NA	FALSE	FALSE	FALSE	FALSE	NA	0.0829514	0.0879248	0.0610478	0.0758253	NA	0.0991073	0.13338	0.313182	0.210984	NA	935.8	935.8	935.8	935.8	NA	804.2	804.2	804.2	804.2	NA	2714.4	2217.6	8596	1489.2	NA	2235.6	1833	6979.4	1218.2	NA
chr11:34680853:G:T	FALSE	FALSE	-0.229595	-0.110889	-0.503114	-0.11186	NA	0.0820695	0.0961144	0.122908	0.0618509	NA	-0.237654	-0.0215458	-0.17191	0.00325027	NA	0.0889781	0.0969426	0.110352	0.0750091	NA	-0.237654	-0.110889	-0.503114	-0.11186	NA	FALSE	FALSE	FALSE	FALSE	NA	0	0	0	0	NA	-0.00527419	0.0891313	0.343634	0.116261	NA	FALSE	FALSE	FALSE	FALSE	NA	0.0861571	0.111522	0.138733	0.0858833	NA	0.00374347	0.115243	1.03377	0.314985	NA	1040.6	1040.6	1040.6	1040.6	NA	747.6	747.6	747.6	747.6	NA	1035.2	602.2	411.2	750.6	NA	742.6	447.4	377.4	588.2	NA
chr11:34690655:G:C	FALSE	FALSE	0.135223	0.0581004	0.048016	-0.268243	NA	0.117923	0.139202	0.198964	0.119846	NA	0.200118	0.361512	0.293063	-0.167864	NA	0.116802	0.118359	0.138569	0.0993895	NA	0.200118	0.361512	0.293063	-0.268243	NA	FALSE	FALSE	FALSE	FALSE	NA	0	0	0	0	NA	0.0611532	0.302454	0.274831	0.106221	NA	FALSE	FALSE	FALSE	FALSE	NA	0.141594	0.154047	0.203974	0.145052	NA	0.0329743	0.587081	0.302195	0.119979	NA	291.8	291.8	291.8	291.8	NA	309	309	309	309	NA	367.6	186.8	168.8	185.8	NA	411.8	242.4	212.8	213.6	NA
chr11:34691134:C:T	TRUE	FALSE	1.64786	2.89636	2.66559	1.9972	NA	0.0872614	0.262641	0.0789055	0.0757816	NA	1.83257	2.97652	2.76007	2.15125	NA	0.1087	0.241892	0.0792075	0.0676657	NA	1.83257	2.97652	2.76007	2.15125	NA	TRUE	TRUE	TRUE	TRUE	NA	74.3312	29.5889	260.829	216.6	NA	0.175318	0.0873712	0.0965124	0.157697	NA	FALSE	FALSE	FALSE	FALSE	NA	0.0857329	0.0623122	0.0727327	0.0673063	NA	0.490467	0.302089	0.294065	0.905757	NA	575.6	575.6	575.6	575.6	NA	633.2	633.2	633.2	633.2	NA	2063.2	2761.6	2061.2	1796.8	NA	2559.4	3203	2427.2	2193.8	NA
chr11:34695389:T:C	FALSE	FALSE	0.128872	0.0794945	0.215633	0.0993962	NA	0.176803	0.201693	0.249965	0.13631	NA	-0.423474	0.418901	-0.00230708	0.150855	NA	0.239993	0.177807	0.286871	0.147259	NA	-0.423474	0.418901	0.215633	0.150855	NA	FALSE	FALSE	FALSE	FALSE	NA	0	0	0	0	NA	-0.5888	0.337841	-0.230965	0.0373122	NA	FALSE	FALSE	FALSE	FALSE	NA	0.250498	0.248333	0.378719	0.204096	NA	0.688064	0.285877	0.0872525	0.0207167	NA	144.6	144.6	144.6	144.6	NA	130.2	130.2	130.2	130.2	NA	180.6	95.8	95.6	119.6	NA	114.6	106.6	72	110.8	NA
chr11:34695771:C:T	FALSE	FALSE	0.0419427	0.130508	0.100807	-0.110359	NA	0.0694234	0.0846504	0.0825333	0.0634632	NA	0.054321	0.0403616	0.0879114	-0.142738	NA	0.0689135	0.0868281	0.0808019	0.0687285	NA	0.054321	0.130508	0.100807	-0.142738	NA	FALSE	FALSE	FALSE	FALSE	NA	0	0	0	0	NA	0.0102788	-0.0888137	-0.0140082	-0.0361047	NA	FALSE	FALSE	FALSE	FALSE	NA	0.0747032	0.0842547	0.0876404	0.0817425	NA	0.00806173	0.180836	0.0176161	0.0606837	NA	1040.6	1040.6	1040.6	1040.6	NA	1175.8	1175.8	1175.8	1175.8	NA	1242.8	685	631.8	750.8	NA	1406.4	733.6	705.8	821.8	NA
chr11:34714064:G:A	FALSE	FALSE	NA	0.437173	0.422065	0.42582	0.5127	NA	0.0904565	0.119192	0.172879	0.0844686	NA	0.342051	0.317365	0.492087	0.321865	NA	0.081861	0.11677	0.132491	0.101501	NA	0.437173	0.422065	0.492087	0.5127	NA	FALSE	FALSE	FALSE	FALSE	NA	0.777487	0	0	3.79857	NA	-0.0877174	-0.108586	0.0930642	-0.192842	NA	FALSE	FALSE	FALSE	FALSE	NA	0.104531	0.127166	0.173181	0.12652	NA	0.138672	0.138364	0.0751181	0.30608	NA	1663.4	2090	1663.4	1663.4	NA	1548.4	1782.4	1548.4	1548.4	NA	1389	1366.67	1118.6	1826	NA	1218.4	1081	1009.2	1538
chr11:34764919:C:A	FALSE	FALSE	-0.357604	-0.934018	-0.575798	-0.853885	NA	0.138915	0.149462	0.171527	0.119246	NA	-0.218507	-0.633847	0.00309321	-0.819509	NA	0.134114	0.147774	0.167763	0.105185	NA	-0.357604	-0.934018	-0.575798	-0.853885	NA	FALSE	FALSE	FALSE	FALSE	NA	0	4.90261	0	9.69583	NA	0.139599	0.290715	0.56472	0.0403952	NA	FALSE	FALSE	FALSE	FALSE	NA	0.181456	0.164003	0.179567	0.142586	NA	0.0755725	0.477046	1.7555	0.0337913	NA	376.8	376.8	376.8	376.8	NA	391.4	391.4	391.4	391.4	NA	337.4	119.2	141.6	162	NA	391.4	151.4	220	173	NA
chr11:34765543:T:G	FALSE	FALSE	-0.0453373	0.58691	-0.8349	-0.1004	NA	0.108121	0.108706	0.185076	0.0911986	NA	-0.287925	0.389701	-0.915426	-0.307179	NA	0.128594	0.115939	0.255143	0.122356	NA	-0.287925	0.58691	-0.915426	-0.307179	NA	FALSE	FALSE	FALSE	FALSE	NA	0	2.69213	0.708657	0	NA	-0.248214	-0.198002	-0.134756	-0.21844	NA	FALSE	FALSE	FALSE	FALSE	NA	0.141131	0.145588	0.258869	0.1488	NA	0.343473	0.285792	0.0716807	0.363638	NA	387	387	387	387	NA	334.4	334.4	334.4	334.4	NA	432.6	352.8	122	282.2	NA	314.6	262.4	98.8	209.8	NA
chr11:3477310:G:C	FALSE	FALSE	NA	0.206719	0.148667	0.160802	0.338623	NA	0.113407	0.129912	0.210822	0.126783	NA	0.660748	0.25936	0.16	0.467189	NA	0.117151	0.172998	0.192613	0.124939	NA	0.660748	0.25936	0.160802	0.467189	NA	FALSE	FALSE	FALSE	FALSE	NA	2.67606	0	0	0	NA	0.463311	0.0744535	0.0574706	0.147261	NA	FALSE	FALSE	FALSE	FALSE	NA	0.134505	0.182606	0.199292	0.145975	NA	2.04342	0.0502648	0.0345078	0.149812	NA	1356.6	1338	1356.6	1356.6	NA	776	835	776	776	NA	998.8	724.167	680.2	1339.6	NA	767.4	478.333	395.2	828.2
chr11:34784838:C:T	FALSE	FALSE	0.189036	-0.0174324	0.062052	0.518187	NA	0.15494	0.185476	0.119173	0.191966	NA	-0.104849	0.0961242	-0.0885001	0.355193	NA	0.133038	0.20385	0.112739	0.2001	NA	0.189036	0.0961242	-0.0885001	0.518187	NA	FALSE	FALSE	FALSE	FALSE	NA	0	0	0	0	NA	-0.283151	0.0911757	-0.152374	-0.171536	NA	FALSE	FALSE	FALSE	FALSE	NA	0.155505	0.184354	0.15375	0.203672	NA	0.389543	0.065112	0.201026	0.121061	NA	503	503	503	503	NA	502	502	502	502	NA	548	157.8	187.2	575.2	NA	449.4	174.6	171.2	513.2	NA
chr11:34867695:G:A	FALSE	FALSE	NA	-0.352539	-0.162946	-0.292122	-0.0551361	NA	0.113502	0.30154	0.175103	0.150043	NA	-0.298064	-0.36312	-0.0777335	-0.0434541	NA	0.0968921	0.233286	0.136957	0.151022	NA	-0.352539	-0.36312	-0.292122	-0.0551361	NA	FALSE	FALSE	FALSE	FALSE	NA	0	0	0	0	NA	0.0693616	-0.1648	0.202449	0.0122374	NA	FALSE	FALSE	FALSE	FALSE	NA	0.186149	0.317559	0.22808	0.239644	NA	0.0443084	0.0690326	0.147776	0.00348373	NA	430	324.6	378.2	430	NA	758.6	588	613.8	758.6	NA	308	140.667	217.4	350.2	NA	567.6	219	413.6	635
chr11:34879154:G:A	FALSE	FALSE	NA	0.545933	0.426994	0.185904	0.433534	NA	0.10183	0.185788	0.223795	0.116459	NA	0.501559	0.412418	-0.188826	0.383912	NA	0.109281	0.119842	0.223958	0.100313	NA	0.545933	0.426994	-0.188826	0.433534	NA	FALSE	FALSE	FALSE	FALSE	NA	1.98901	0	0	0	NA	-0.0449279	0.146998	-0.349107	-0.0391491	NA	FALSE	FALSE	FALSE	FALSE	NA	0.107162	0.154604	0.213135	0.14899	NA	0.0538486	0.162496	0.418882	0.0243844	NA	1151.4	1009.8	1151.4	1151.4	NA	1209	1040	1209	1209	NA	1065.8	660	579.2	1232.6	NA	1087.8	669.5	523.4	1240.6
chr11:348909:A:T	FALSE	FALSE	0.0327269	-0.620144	-0.555053	-0.333436	NA	0.0898709	0.124511	0.124999	0.0791124	NA	0.093355	-0.268817	-0.296421	-0.330179	NA	0.083098	0.108704	0.0988992	0.0717923	NA	0.093355	-0.620144	-0.555053	-0.333436	NA	FALSE	FALSE	FALSE	FALSE	NA	0	1.71616	0.565019	0.890396	NA	0.0593345	0.351287	0.262806	0.00457743	NA	FALSE	FALSE	FALSE	FALSE	NA	0.104513	0.10635	0.118648	0.0932254	NA	0.048134	1.85848	0.81217	0.0046284	NA	655.2	655.2	655.2	655.2	NA	798.2	798.2	798.2	798.2	NA	775.4	259.2	250	402.2	NA	973.8	403	365.8	493.2	NA
chr11:34901123:A:G	TRUE	FALSE	NA	1.3284	1.42447	1.53862	1.35976	NA	0.0603999	0.111882	0.0758867	0.0678596	NA	1.44361	1.10132	1.63665	1.45764	NA	0.0580627	0.138769	0.0758079	0.0902262	NA	1.44361	1.42447	1.63665	1.45764	NA	TRUE	TRUE	TRUE	TRUE	NA	130.644	31.0157	97.562	83.5052	NA	0.118511	-0.225897	0.0986473	0.0936303	NA	FALSE	FALSE	FALSE	FALSE	NA	0.0922331	0.182734	0.0968852	0.11483	NA	0.261931	0.248958	0.182805	0.103916	NA	1477	886	1297.6	1477	NA	855.4	639.4	751	855.4	NA	3376.6	1153.5	2696.4	3223.4	NA	2122	669.833	1678.6	2013.8
chr11:34901878:G:C	TRUE	FALSE	NA	1.44368	1.18517	1.01827	1.14254	NA	0.0936564	0.136032	0.164149	0.0917514	NA	1.49017	1.35848	1.12299	1.13513	NA	0.122843	0.14621	0.166921	0.114671	NA	1.49017	1.35848	1.12299	1.14254	NA	TRUE	TRUE	TRUE	TRUE	NA	47.7909	14.4276	5.66975	29.7746	NA	0.0358213	0.07581	0.119183	-0.0113148	NA	FALSE	FALSE	FALSE	FALSE	NA	0.145735	0.199819	0.205402	0.129923	NA	0.0269033	0.0461078	0.0830863	0.00721791	NA	903.6	694.6	903.6	903.6	NA	580.2	449.2	580.2	580.2	NA	1549.8	768	813.4	1550.4	NA	1015.8	564	598.2	983.4
chr11:34902334:T:C	FALSE	FALSE	NA	-0.182343	-0.180139	-0.257056	0.132873	NA	0.132993	0.220691	0.219738	0.10254	NA	0.118737	-0.151305	0.0493393	0.243912	NA	0.166491	0.308761	0.257129	0.379547	NA	-0.182343	-0.180139	-0.257056	0.243912	NA	FALSE	FALSE	FALSE	FALSE	NA	0	0	0	0	NA	0.295629	0.0873689	0.319891	0.0294142	NA	FALSE	FALSE	FALSE	FALSE	NA	0.15622	0.289084	0.263935	0.304368	NA	0.557886	0.0348943	0.246809	0.0081683	NA	1198.2	659.4	1198.2	1198.2	NA	589.6	383.8	589.6	589.6	NA	662.4	282.5	477.4	1045.4	NA	393.6	172.833	280	546.4
chr11:34905568:A:G	FALSE	FALSE	NA	0.581418	-0.207395	0.00840645	0.0421736	NA	0.13514	0.224017	0.253536	0.127163	NA	0.576661	-0.94302	0.74376	0.115863	NA	0.157493	0.31374	0.250838	0.14953	NA	0.581418	-0.94302	0.74376	0.115863	NA	FALSE	FALSE	FALSE	FALSE	NA	0	0	0	0	NA	-0.0172786	-0.709672	0.701785	0.064308	NA	FALSE	FALSE	FALSE	FALSE	NA	0.216919	0.324984	0.31767	0.169903	NA	0.00744434	0.722172	0.754649	0.0382924	NA	709.8	729.6	709.8	709.8	NA	575	636.8	575	575	NA	656.8	300.5	363.4	567.6	NA	533.2	165.833	419	485.6
chr11:34905987:T:C	FALSE	FALSE	NA	-0.569734	-0.394572	-0.728406	-0.394172	NA	0.0996627	0.253758	0.18479	0.139329	NA	-0.65233	-0.381479	-0.718217	-0.522705	NA	0.0944204	0.292169	0.196392	0.177947	NA	-0.65233	-0.394572	-0.728406	-0.522705	NA	FALSE	FALSE	FALSE	FALSE	NA	6.22665	0	0	0	NA	-0.0713712	0.238606	0.0137945	-0.147037	NA	FALSE	FALSE	FALSE	FALSE	NA	0.160902	0.310685	0.183919	0.211607	NA	0.0552144	0.118035	0.00767277	0.0816864	NA	816.6	895.8	683.8	816.6	NA	832.2	693.8	685.4	832.2	NA	503.6	324.333	296.6	525.8	NA	483.8	273.167	293	498.2
chr11:34907261:C:G	FALSE	FALSE	NA	0.505259	0.46637	0.46504	0.121976	NA	0.12716	0.167194	0.167075	0.108425	NA	0.561378	0.471249	0.533932	0.305507	NA	0.112371	0.163283	0.209064	0.13817	NA	0.561378	0.471249	0.533932	0.305507	NA	FALSE	FALSE	FALSE	FALSE	NA	1.13831	0	0	0	NA	0.0665806	0.0708188	0.0358704	0.166962	NA	FALSE	FALSE	FALSE	FALSE	NA	0.129632	0.198184	0.236899	0.167954	NA	0.069924	0.0427359	0.0164677	0.146153	NA	1009.4	1025.8	1009.4	1009.4	NA	980.4	1071.4	980.4	980.4	NA	898.8	696.667	655.4	853.4	NA	901.8	731.333	682.4	977
chr11:34907616:CTCCT:C	TRUE	TRUE	NA	1.33955	1.48626	0.0166135	1.00687	NA	0.131225	0.484921	0.302482	0.214868	NA	0.786831	2.10653	0.416774	0.564841	NA	0.107137	0.268578	0.214235	0.162599	NA	1.33955	2.10653	0.416774	1.00687	NA	TRUE	TRUE	FALSE	FALSE	NA	18.6545	8.96839	0	0.470806	NA	-0.566295	1.43162	0.374661	-0.453374	NA	TRUE	TRUE	FALSE	FALSE	NA	0.22127	0.435245	0.331493	0.287479	NA	1.00692	1.79167	0.217041	0.318998	NA	114.6	80.4	120.2	114.6	NA	316.4	157.2	230	316.4	NA	266.8	107.667	90	199.6	NA	499.2	332.833	218.6	402.2
chr11:34908881:T:G	TRUE	FALSE	NA	2.06736	1.22201	1.4529	1.40774	NA	0.177065	0.301377	0.408433	0.196496	NA	1.82785	1.26246	1.83897	1.50294	NA	0.16261	0.253453	0.279538	0.151246	NA	2.06736	1.26246	1.83897	1.50294	NA	TRUE	FALSE	TRUE	TRUE	NA	25.6768	0.809758	5.22968	17.4482	NA	-0.260606	0.21352	0.499221	0.0838205	NA	FALSE	FALSE	FALSE	FALSE	NA	0.237403	0.363291	0.467486	0.262703	NA	0.20882	0.0817379	0.200293	0.03087	NA	154	140.8	154	154	NA	188	179.4	188	188	NA	401.8	162.833	183.8	325.8	NA	413.4	211.5	296.8	417.2
chr11:34909675:C:T	FALSE	FALSE	NA	0.495705	0.121223	-0.223956	0.204089	NA	0.107443	0.173596	0.219523	0.106598	NA	0.52613	-0.0506508	0.213764	0.305161	NA	0.122418	0.197245	0.283306	0.130899	NA	0.52613	0.121223	-0.223956	0.305161	NA	FALSE	FALSE	FALSE	FALSE	NA	0.308942	0	0	0	NA	0.0305529	-0.258552	0.371654	0.0968905	NA	FALSE	FALSE	FALSE	FALSE	NA	0.138616	0.203378	0.268102	0.160171	NA	0.0237425	0.260767	0.312088	0.0706526	NA	940.2	816.4	940.2	940.2	NA	667.4	584.8	667.4	667.4	NA	812.2	433.5	392.2	841.4	NA	598.2	276.667	397.6	660.6
chr11:34910397:C:T	FALSE	FALSE	NA	0.00930801	0.18771	0.330878	0.0128985	NA	0.120685	0.181006	0.211347	0.138256	NA	-0.0593383	-0.0963192	0.141896	-0.0595327	NA	0.140396	0.202217	0.195809	0.151975	NA	-0.0593383	0.18771	0.330878	-0.0595327	NA	FALSE	FALSE	FALSE	FALSE	NA	0	0	0	0	NA	-0.0765777	-0.201008	-0.172497	-0.0817634	NA	FALSE	FALSE	FALSE	FALSE	NA	0.167172	0.179945	0.199034	0.176183	NA	0.0603341	0.210016	0.14501	0.0496943	NA	805	649.2	805	805	NA	859.2	694	859.2	859.2	NA	497.6	360.833	473.8	637	NA	522.4	320.333	445.4	637.6
chr11:34911691:C:T	FALSE	FALSE	NA	0.106159	-0.201327	0.00257523	0.17231	NA	0.0717847	0.248159	0.129792	0.108717	NA	0.00279896	0.208808	0.335151	-0.177563	NA	0.106815	0.31175	0.186983	0.153603	NA	0.106159	0.208808	0.335151	-0.177563	NA	FALSE	FALSE	FALSE	FALSE	NA	0	0	0	0	NA	-0.106557	0.457815	0.313787	-0.351328	NA	FALSE	FALSE	FALSE	FALSE	NA	0.13957	0.263409	0.220676	0.145723	NA	0.114477	0.45843	0.320421	0.774904	NA	1176.6	722.2	964.4	1176.6	NA	529.8	261.6	391	529.8	NA	1155	302.833	681.4	1133	NA	481.8	144.5	355.2	397.8
chr11:34911870:C:T	FALSE	FALSE	NA	0.822567	-1.22674	-0.268704	0.550741	NA	0.346201	1.09948	0.395248	0.290528	NA	0.478525	0.133038	-0.389865	0.153903	NA	0.145364	1.79144	0.328834	0.24215	NA	0.822567	-1.22674	-0.389865	0.550741	NA	FALSE	FALSE	FALSE	FALSE	NA	0	0	0	0	NA	-0.229858	-0.687779	-0.161757	-0.293714	NA	FALSE	FALSE	FALSE	FALSE	NA	0.371111	0.885238	0.524195	0.395598	NA	0.0856329	0.12013	0.0362913	0.0902338	NA	119.4	90	121	119.4	NA	157.6	103	163.4	157.6	NA	197.2	19.5	69	154.2	NA	201.4	52.3333	90.6	152.8
chr11:34911967:T:G	FALSE	FALSE	NA	-0.340058	0.332721	-0.596088	0.0604899	NA	0.0833082	0.321179	0.160062	0.138011	NA	-0.377327	-0.0860291	-0.163022	-0.0606595	NA	0.101119	0.302348	0.181181	0.14273	NA	-0.377327	0.332721	-0.596088	-0.0606595	NA	FALSE	FALSE	FALSE	FALSE	NA	0	0	0	0	NA	-0.0385864	-0.247776	0.422313	-0.114453	NA	FALSE	FALSE	FALSE	FALSE	NA	0.149785	0.348923	0.22685	0.167013	NA	0.0281754	0.105791	0.531814	0.0800814	NA	845	377.8	760	845	NA	694	332	550.8	694	NA	609.4	225	359	751.2	NA	489	154.833	355.2	563.4
chr11:34912013:A:G	FALSE	FALSE	NA	0.197552	0.128366	-0.276475	0.262497	NA	0.139981	0.222555	0.425393	0.16021	NA	-0.218808	0.487693	-0.0190616	0.0992541	NA	0.152807	0.206234	0.215071	0.146214	NA	-0.218808	0.487693	-0.276475	0.262497	NA	FALSE	FALSE	FALSE	FALSE	NA	0	0	0	0	NA	-0.419502	0.244482	0.468871	-0.153399	NA	FALSE	FALSE	FALSE	FALSE	NA	0.18558	0.254628	0.39974	0.210696	NA	0.80468	0.164952	0.233598	0.0914159	NA	583.6	408	583.6	583.6	NA	767.6	436.6	767.6	767.6	NA	418	220.667	267.4	539.6	NA	414.8	300	360.8	657.8
chr11:34915756:A:G	FALSE	FALSE	NA	-0.152213	-0.127349	-0.678892	0.194348	NA	0.14823	0.255088	0.24504	0.14372	NA	-0.172005	0.0309694	-0.829845	0.146804	NA	0.177498	0.266904	0.404595	0.126949	NA	-0.172005	-0.127349	-0.829845	0.194348	NA	FALSE	FALSE	FALSE	FALSE	NA	0	0	0	0	NA	-0.0402181	0.358314	-0.320017	-0.0388965	NA	FALSE	FALSE	FALSE	FALSE	NA	0.179509	0.233881	0.397893	0.149039	NA	0.0241543	0.362417	0.131007	0.0243529	NA	858.6	694.4	858.6	858.6	NA	720.4	559.2	720.4	720.4	NA	487	305.333	247	753.2	NA	411.8	278.833	196.2	621.8
chr11:34915871:A:G	FALSE	FALSE	NA	-0.171681	-0.214226	-0.568925	-0.051754	NA	0.135295	0.542568	0.232409	0.141522	NA	-0.13828	-0.125185	-0.465137	-0.0802955	NA	0.139365	0.240444	0.244912	0.125913	NA	-0.171681	-0.214226	-0.568925	-0.0802955	NA	FALSE	FALSE	FALSE	FALSE	NA	0	0	0	0	NA	0.0280896	-0.152079	0.0804129	-0.0236162	NA	FALSE	FALSE	FALSE	FALSE	NA	0.134014	0.218884	0.217054	0.138005	NA	0.0225325	0.10263	0.0468271	0.0153035	NA	861	650.2	861	861	NA	945.2	750.8	945.2	945.2	NA	485.4	281.5	265.6	660.4	NA	543.4	340.5	322.4	699.8
chr11:34916367:T:C	FALSE	FALSE	NA	-0.1342	-0.117019	-0.11053	-0.42436	NA	0.0710838	0.21437	0.0973705	0.126219	NA	-0.0192738	-0.252353	0.108191	-0.15911	NA	0.0792033	0.239723	0.110981	0.133116	NA	-0.1342	-0.252353	-0.11053	-0.42436	NA	FALSE	FALSE	FALSE	FALSE	NA	0	0	0	0	NA	0.109814	0.0175811	0.212602	0.263299	NA	FALSE	FALSE	FALSE	FALSE	NA	0.133202	0.267206	0.13584	0.195471	NA	0.128355	0.00609133	0.381564	0.236419	NA	1406	961.6	1166.8	1406	NA	947	724.6	752.2	947	NA	1169	427.833	774	884.8	NA	851.2	306.5	578.6	715.4
chr11:34916657:C:T	FALSE	FALSE	NA	0.0538286	0.138492	0.505755	-0.192522	NA	0.116483	0.299583	0.134594	0.189625	NA	-0.158762	0.271432	0.101896	-0.100446	NA	0.0915677	0.207534	0.173587	0.135059	NA	-0.158762	0.271432	0.505755	-0.192522	NA	FALSE	FALSE	FALSE	FALSE	NA	0	0	0	0	NA	-0.200014	0.354499	-0.415154	0.124245	NA	FALSE	FALSE	FALSE	FALSE	NA	0.172939	0.334536	0.232855	0.211207	NA	0.219764	0.192656	0.488793	0.0648301	NA	460.4	491	424.2	460.4	NA	546.2	515.6	458.4	546.2	NA	435.6	267	428.6	341.2	NA	446.2	306.167	346	436
chr11:34917272:C:T	TRUE	TRUE	NA	0.132974	0.515953	0.260961	0.101335	NA	0.0926919	0.266795	0.131729	0.127645	NA	0.847981	1.92994	2.33546	0.790561	NA	0.0639891	0.196024	0.0911236	0.107182	NA	0.847981	1.92994	2.33546	0.790561	NA	FALSE	TRUE	TRUE	FALSE	NA	34.2728	16.755	139.062	7.70296	NA	0.733886	1.43955	2.07343	0.70368	NA	FALSE	TRUE	TRUE	FALSE	NA	0.198399	0.262591	0.156144	0.219698	NA	2.31847	5.72759	37.0933	1.51418	NA	505.8	254.6	464.4	505.8	NA	647.2	288.2	553	647.2	NA	503.8	181.333	397.2	460	NA	1068.8	550.5	2003.6	947.6
chr11:34917809:A:G	FALSE	FALSE	NA	-0.845156	-0.037049	-0.20076	-0.61444	NA	0.616539	0.300433	0.31742	0.257145	NA	-0.450227	-0.640334	-0.439146	-0.308477	NA	0.243731	0.3026	0.482054	0.19845	NA	-0.845156	-0.640334	-0.439146	-0.61444	NA	FALSE	FALSE	FALSE	FALSE	NA	0	0	0	0	NA	0.472684	-0.817466	-0.543473	0.349037	NA	FALSE	FALSE	FALSE	FALSE	NA	0.667803	0.248213	0.466477	0.306048	NA	0.108603	1.79668	0.23076	0.182985	NA	389.4	335.2	389.4	389.4	NA	503.4	587.4	503.4	503.4	NA	137.6	161.833	157	186	NA	216.2	187.333	210	321.2
chr11:34918540:CACA:C	FALSE	FALSE	NA	0.527731	0.00262036	0.264744	0.301455	NA	0.0946295	0.31955	0.178447	0.129645	NA	0.184723	-0.429852	0.502665	0.15445	NA	0.072472	0.231597	0.148839	0.135996	NA	0.527731	-0.429852	0.502665	0.301455	NA	FALSE	FALSE	FALSE	FALSE	NA	2.52672	0	0	0	NA	-0.337292	-0.43635	0.242851	-0.161082	NA	FALSE	FALSE	FALSE	FALSE	NA	0.162759	0.283303	0.216612	0.202042	NA	0.644312	0.366031	0.213984	0.100842	NA	429.2	339.2	393.2	429.2	NA	683	586.2	497.2	683	NA	568	168.333	345.4	451.4	NA	707.4	216.5	507	637.6
chr11:34918570:G:A	FALSE	FALSE	NA	-0.0246798	-0.363347	-0.00408303	-0.0542876	NA	0.105404	0.410518	0.178196	0.155186	NA	-0.0866589	-0.358663	-0.0387011	0.0559455	NA	0.058334	0.186073	0.0960425	0.0965199	NA	-0.0866589	-0.363347	-0.0387011	0.0559455	NA	FALSE	FALSE	FALSE	FALSE	NA	0	0	0	0	NA	-0.0721335	0.130343	-0.0532983	0.102347	NA	FALSE	FALSE	FALSE	FALSE	NA	0.148198	0.447533	0.174445	0.150663	NA	0.0619367	0.0333471	0.0359103	0.0791491	NA	546.2	441.6	369	546.2	NA	1635.2	1492.6	1224.6	1635.2	NA	492.8	170.833	265.2	447.8	NA	1406.4	555.833	851.2	1456.8
chr11:34922772:C:T	FALSE	FALSE	NA	0.277278	0.118577	0.362149	-0.266928	NA	0.132277	0.193663	0.190794	0.129041	NA	0.496277	0.0240102	0.306225	0.0150565	NA	0.0940087	0.132367	0.219014	0.111697	NA	0.496277	0.118577	0.362149	-0.266928	NA	FALSE	FALSE	FALSE	FALSE	NA	1.7928	0	0	0	NA	0.227594	-0.0226753	-0.102579	0.27864	NA	FALSE	FALSE	FALSE	FALSE	NA	0.138673	0.150887	0.254241	0.139882	NA	0.422944	0.0155505	0.0517855	0.523757	NA	817.8	752.4	817.8	817.8	NA	1310.2	1417.2	1310.2	1310.2	NA	609.2	402	476.4	521.8	NA	1143.8	711	841.2	1052.4
chr11:34923321:T:C	FALSE	FALSE	NA	0.124359	0.0878672	0.9708	0.140194	NA	0.141329	0.39905	0.160962	0.20012	NA	-0.156994	1.48514	0.545909	0.0200146	NA	0.216739	0.885016	0.358498	0.324709	NA	-0.156994	1.48514	0.9708	0.140194	NA	FALSE	FALSE	FALSE	FALSE	NA	0	0	3.70442	0	NA	-0.225283	0.400597	-0.263945	-0.0930099	NA	FALSE	FALSE	FALSE	FALSE	NA	0.347613	0.699898	0.402776	0.399114	NA	0.0907957	0.0788547	0.0951669	0.0208419	NA	257.2	232.6	210.8	257.2	NA	102	72	64.4	102	NA	257	126	299.2	237.4	NA	84.6	98.1667	65.8	88.2
chr11:34928913:G:C	TRUE	FALSE	NA	1.63718	2.17787	1.18468	1.7409	NA	0.109619	0.123798	0.200646	0.118981	NA	1.69694	2.2101	1.27237	1.89044	NA	0.140387	0.156166	0.242137	0.1292	NA	1.69694	2.2101	1.27237	1.89044	NA	TRUE	TRUE	TRUE	TRUE	NA	44.6169	63.1585	3.35713	42.6608	NA	0.0851769	0.0101967	0.117015	0.185692	NA	FALSE	FALSE	FALSE	FALSE	NA	0.205787	0.218322	0.284695	0.191281	NA	0.0529222	0.00413621	0.052923	0.140693	NA	471.6	424	471.6	471.6	NA	293	275.4	293	293	NA	901	945.333	495	1217	NA	592	626.333	318.8	845.4
chr11:34932029:G:A	FALSE	FALSE	NA	0.519319	0.635522	0.259837	0.155311	NA	0.122324	0.213465	0.259132	0.14992	NA	0.87812	0.780333	0.635561	0.497956	NA	0.110997	0.17824	0.241669	0.129246	NA	0.87812	0.780333	0.635561	0.497956	NA	FALSE	FALSE	FALSE	FALSE	NA	9.4998	0	0	0	NA	0.375874	0.0170415	0.387645	0.366039	NA	FALSE	FALSE	FALSE	FALSE	NA	0.166327	0.231923	0.211652	0.197686	NA	0.804338	0.00687915	0.519751	0.450593	NA	562.2	520.2	562.2	562.2	NA	585	570.2	585	585	NA	497	395	304	486.2	NA	662.6	471.167	417.6	645.2
chr11:34932270:G:T	FALSE	FALSE	NA	-0.010701	-0.346913	-0.402808	-0.0071677	NA	0.211397	0.883129	0.326108	0.267271	NA	-0.0223098	0.194535	0.260394	0.304799	NA	0.368522	1.30643	0.586208	0.543299	NA	-0.0223098	-0.346913	-0.402808	0.304799	NA	FALSE	FALSE	FALSE	FALSE	NA	0	0	0	0	NA	0.0915016	0.325543	0.736503	0.258943	NA	FALSE	FALSE	FALSE	FALSE	NA	0.508925	0.953842	0.729668	0.592262	NA	0.0190729	0.0404666	0.180238	0.0431634	NA	167.2	87.6	162.4	167.2	NA	38.8	30.2	39.4	38.8	NA	150.8	35.3333	91.8	140.4	NA	35	18.3333	33.8	41.8
chr11:34934069:G:A	FALSE	FALSE	NA	-0.484135	0.813465	-0.470026	-0.230767	NA	0.135837	0.101471	0.239053	0.110963	NA	-0.306793	0.512062	-0.657433	-0.265538	NA	0.150977	0.13713	0.274624	0.134115	NA	-0.484135	0.813465	-0.657433	-0.265538	NA	FALSE	FALSE	FALSE	FALSE	NA	0	9.57494	0	0	NA	0.174915	-0.287692	-0.181676	-0.0380128	NA	FALSE	FALSE	FALSE	FALSE	NA	0.160876	0.135188	0.217194	0.159355	NA	0.205901	0.685006	0.138187	0.0220819	NA	1424.2	1574.4	1424.2	1424.2	NA	938	1245.2	938	938	NA	632.2	1344.67	521	959.6	NA	483	876.333	304.2	602.6
chr11:34934308:C:T	FALSE	FALSE	NA	0.0193248	0.145661	0.658473	-0.0512145	NA	0.201396	0.245876	0.352295	0.196469	NA	0.245208	0.240187	0.754537	0.126411	NA	0.546552	0.240597	0.264854	0.167906	NA	0.245208	0.240187	0.754537	0.126411	NA	FALSE	FALSE	FALSE	FALSE	NA	0	0	0	0	NA	0.0415686	0.279981	0.195532	0.174452	NA	FALSE	FALSE	FALSE	FALSE	NA	0.453547	0.241856	0.371601	0.219597	NA	0.00887582	0.223113	0.0731476	0.104051	NA	411.4	381.2	411.4	411.4	NA	403.6	434.8	403.6	403.6	NA	267.8	207.167	279.8	302	NA	301	251.333	330.6	340.4
chr11:34940568:A:G	FALSE	FALSE	NA	-0.813969	-0.212012	-0.538136	-0.558118	NA	0.207989	0.221513	1.3592	0.211484	NA	-0.679912	-0.317445	-0.469279	-0.278939	NA	0.151333	0.20875	0.318514	0.147592	NA	-0.813969	-0.317445	-0.538136	-0.558118	NA	FALSE	FALSE	FALSE	FALSE	NA	0.0593777	0	0	0	NA	0.149812	-0.0858547	0.586389	0.293003	NA	FALSE	FALSE	FALSE	FALSE	NA	0.197112	0.233225	0.809556	0.187299	NA	0.119747	0.0444425	0.112935	0.320574	NA	495	470.8	495	495	NA	796.4	822.2	796.4	796.4	NA	174.2	198.333	182.6	272.8	NA	317.4	326.333	289.8	522.6
chr11:34941088:C:T	FALSE	FALSE	NA	-0.448148	-0.422473	-0.725174	-0.524712	NA	0.153478	0.226204	0.326707	0.167138	NA	-0.7855	-0.335275	-0.628405	-0.977861	NA	0.184235	0.205407	0.242592	0.176045	NA	-0.7855	-0.422473	-0.725174	-0.977861	NA	FALSE	FALSE	FALSE	FALSE	NA	0	0	0	2.46184	NA	-0.345927	0.0420517	0.131868	-0.446065	NA	FALSE	FALSE	FALSE	FALSE	NA	0.206603	0.213158	0.257562	0.207122	NA	0.439638	0.0213366	0.070269	0.621207	NA	642	632.6	642	642	NA	812	645.2	812	812	NA	288.4	232.667	194.4	352	NA	304.6	247	247.4	324.4
chr11:34941845:G:A	FALSE	FALSE	NA	-0.392152	-0.656191	-0.436362	-0.175601	NA	0.169103	0.362123	0.371881	0.479536	NA	-0.207226	-0.062411	-0.23539	0.224709	NA	0.186931	0.338062	0.330512	0.176683	NA	-0.392152	-0.656191	-0.436362	0.224709	NA	FALSE	FALSE	FALSE	FALSE	NA	0	0	0	0	NA	0.164394	0.653261	0.204029	0.485786	NA	FALSE	FALSE	FALSE	FALSE	NA	0.204078	0.347015	0.379812	0.500149	NA	0.130372	0.534966	0.0750785	0.140779	NA	493.2	272.8	493.2	493.2	NA	530.6	326.6	530.6	530.6	NA	234	87.5	166.4	357	NA	290.4	151.333	194	489.8
chr11:34948546:G:A	TRUE	TRUE	NA	0.264007	-0.278211	1.26219	0.477329	NA	0.144752	0.394161	0.140549	0.224157	NA	0.454311	1.56929	1.54254	0.224147	NA	0.0810793	0.199205	0.104626	0.137717	NA	0.454311	1.56929	1.54254	0.477329	NA	FALSE	TRUE	TRUE	FALSE	NA	2.59295	9.088	43.3853	0	NA	0.203254	1.71778	0.280842	-0.205989	NA	FALSE	TRUE	FALSE	FALSE	NA	0.182727	0.281646	0.185747	0.241299	NA	0.206695	7.2346	0.357361	0.111547	NA	283.6	291.2	270.8	283.6	NA	623	529.4	494.6	623	NA	310.4	120.167	458.4	337.6	NA	774.8	773.833	1040.2	607.8
chr11:34948586:G:A	FALSE	FALSE	NA	0.0341728	0.473691	1.1162	0.112537	NA	0.208043	0.244367	0.349923	0.17221	NA	0.218543	-0.228305	0.558861	0.349068	NA	0.147658	0.30731	0.260751	0.147344	NA	0.218543	0.473691	1.1162	0.349068	NA	FALSE	FALSE	FALSE	FALSE	NA	0	0	0	0	NA	0.205591	-0.618885	-0.386947	0.228283	NA	FALSE	FALSE	FALSE	FALSE	NA	0.237908	0.278008	0.339531	0.204743	NA	0.144764	0.752017	0.2222	0.176366	NA	375.4	341.6	375.4	375.4	NA	414.2	379.6	414.2	414.2	NA	237	235.167	359.8	319.6	NA	301.6	160.667	283.4	413.2
chr11:34955584:T:G	FALSE	FALSE	NA	-1.09691	0.451026	-0.682095	-0.436801	NA	1.22313	0.39179	1.05179	0.377513	NA	-0.492602	0.845783	-0.247388	-0.428579	NA	0.315996	0.432918	0.854106	0.331342	NA	-1.09691	0.845783	-0.682095	-0.436801	NA	FALSE	FALSE	FALSE	FALSE	NA	0	0	0	0	NA	1.03255	0.366285	0.319494	0.066832	NA	FALSE	FALSE	FALSE	FALSE	NA	0.906065	0.587088	1.08961	0.395998	NA	0.22218	0.0887655	0.0350953	0.0150329	NA	132	132.8	132	132	NA	168.2	100.2	168.2	168.2	NA	36.2	85.8333	43.8	75.4	NA	75	86.1667	75	91.2
chr11:34956567:C:A	TRUE	FALSE	NA	1.18526	0.194035	0.825819	1.07955	NA	0.0840789	0.174262	0.159808	0.0859907	NA	1.03479	0.342879	0.718185	0.862714	NA	0.108106	0.173847	0.184782	0.101129	NA	1.18526	0.342879	0.825819	1.07955	NA	TRUE	FALSE	FALSE	TRUE	NA	39.3081	0	1.53119	30.3305	NA	-0.157981	0.143788	-0.11569	-0.2201	NA	FALSE	FALSE	FALSE	FALSE	NA	0.122515	0.199664	0.194877	0.11906	NA	0.274006	0.10787	0.0858475	0.449271	NA	816	684.8	816	816	NA	736	610	736	736	NA	1159	384.833	652.4	1360.4	NA	947	377.667	564.4	1059
chr11:34959456:C:A	FALSE	FALSE	NA	-0.627124	-0.482098	-0.273755	-0.54479	NA	0.318338	0.411449	0.540151	0.249379	NA	-0.260471	0.161716	0.0654809	-0.177531	NA	0.247048	0.386064	0.458652	0.240985	NA	-0.627124	-0.482098	-0.273755	-0.54479	NA	FALSE	FALSE	FALSE	FALSE	NA	0	0	0	0	NA	0.408629	0.275386	0.52996	0.342848	NA	FALSE	FALSE	FALSE	FALSE	NA	0.280796	0.510567	0.667583	0.302554	NA	0.339099	0.0725837	0.128775	0.181224	NA	249.8	250.6	249.8	249.8	NA	268.8	298.4	268.8	268.8	NA	104	91.6667	83.6	137.2	NA	144.8	156.833	134.6	180
chr11:34960686:CCATT:C	TRUE	FALSE	NA	2.70501	2.71036	2.45426	3.19315	NA	0.0759733	0.116348	0.13266	0.0736638	NA	2.6456	2.78322	2.52119	3.1718	NA	0.0720533	0.104496	0.107377	0.0623102	NA	2.70501	2.78322	2.52119	3.19315	NA	TRUE	TRUE	TRUE	TRUE	NA	289.318	150.18	116.089	302.161	NA	-0.053719	0.106314	0.08406	-0.0139097	NA	FALSE	FALSE	FALSE	FALSE	NA	0.0829298	0.128301	0.123358	0.0741698	NA	0.0952808	0.131939	0.103953	0.0169621	NA	1056.4	471.4	1056.4	1056.4	NA	1153	550.6	1153	1153	NA	4265.6	1514.17	2667.8	7509	NA	4515.8	1845	3045	8146.8
chr11:34963224:C:T	FALSE	FALSE	NA	0.00681595	0.00540626	-0.0106505	0.0596899	NA	0.0695517	0.202177	0.154115	0.111372	NA	0.288498	0.283683	0.147807	-0.0140503	NA	0.0857075	0.241309	0.163856	0.14447	NA	0.288498	0.283683	0.147807	0.0596899	NA	FALSE	FALSE	FALSE	FALSE	NA	0	0	0	0	NA	0.278313	0.240744	0.156483	-0.081462	NA	FALSE	FALSE	FALSE	FALSE	NA	0.145317	0.269656	0.189623	0.17072	NA	0.54893	0.148049	0.132747	0.0486995	NA	910	524	759	910	NA	595.2	344	506.4	595.2	NA	836.6	258.667	530.2	802.6	NA	664.8	203.667	393.2	497
chr11:34966459:G:A	FALSE	FALSE	NA	0.671875	0.509525	-0.0531443	-0.394571	NA	0.0493098	0.166559	0.0892247	0.117612	NA	0.613338	0.411264	0.12867	-0.503786	NA	0.0531983	0.234777	0.0994424	0.130415	NA	0.671875	0.509525	0.12867	-0.503786	NA	FALSE	FALSE	FALSE	FALSE	NA	36.4655	0	0	0	NA	-0.0547393	-0.173623	0.18512	-0.10306	NA	FALSE	FALSE	FALSE	FALSE	NA	0.103348	0.197678	0.115664	0.1328	NA	0.0692374	0.144311	0.398219	0.0964898	NA	1711.8	752	1309.8	1711.8	NA	1163.4	488.6	874.6	1163.4	NA	2485.6	514.167	902.4	1104.8	NA	1626.8	310.833	683.8	701.8
chr11:34966533:A:C	TRUE	FALSE	NA	0.545474	0.338618	1.02506	0.356806	NA	0.0569074	0.154044	0.0825859	0.0864475	NA	0.603572	0.343289	1.16723	0.471172	NA	0.0528587	0.157832	0.0785351	0.0820537	NA	0.603572	0.343289	1.16723	0.471172	NA	FALSE	FALSE	TRUE	FALSE	NA	24.3874	0	44.1549	2.94535	NA	0.0574583	0.0224292	0.138199	0.113693	NA	FALSE	FALSE	FALSE	FALSE	NA	0.083875	0.167179	0.103026	0.108584	NA	0.0981749	0.0136591	0.289568	0.154824	NA	1671	842.6	1379.6	1671	NA	1692.6	857.2	1442.8	1692.6	NA	2235.6	514.333	2034.8	1815.6	NA	2350.2	530	2329	1984.6
chr11:34966755:C:T	FALSE	FALSE	NA	0.180936	0.142116	0.0291639	-0.0334971	NA	0.0695634	0.313308	0.12352	0.0940373	NA	0.25893	0.0261142	0.378023	0.0942425	NA	0.084638	0.365678	0.139311	0.149906	NA	0.25893	0.142116	0.378023	0.0942425	NA	FALSE	FALSE	FALSE	FALSE	NA	0	0	0	0	NA	0.0657927	0.103023	0.35308	0.0979745	NA	FALSE	FALSE	FALSE	FALSE	NA	0.152553	0.338914	0.16597	0.175313	NA	0.0533353	0.0351102	0.695093	0.0603927	NA	1015	458.6	901.4	1015	NA	566	235	522	566	NA	1045.6	250.5	654.8	838.2	NA	619.8	119.333	494	508.8
chr11:35069881:G:A	FALSE	FALSE	-0.0093326	-0.67973	-0.0695507	-0.908286	NA	0.0997303	0.14837	0.0989649	0.256953	NA	-0.234424	-0.970829	-0.36407	-1.00237	NA	0.128017	0.224459	0.0968479	0.263467	NA	-0.234424	-0.970829	-0.36407	-1.00237	NA	FALSE	FALSE	FALSE	FALSE	NA	0	0.853259	0	0	NA	-0.235409	-0.315607	-0.290494	-0.0976663	NA	FALSE	FALSE	FALSE	FALSE	NA	0.109929	0.166818	0.109619	0.286533	NA	0.558805	0.546425	1.24912	0.0371234	NA	917.2	917.2	917.2	917.2	NA	815	815	815	815	NA	852	185.6	315.2	407	NA	647.6	137.6	228.6	321.6	NA
chr11:35072168:G:C	FALSE	FALSE	NA	-0.0395576	0.205821	-0.0813432	0.317966	NA	0.185663	0.288848	0.374393	0.190708	NA	0.0098258	-0.0170445	0.24967	-0.305711	NA	0.19292	0.237063	0.346678	0.276859	NA	-0.0395576	0.205821	0.24967	0.317966	NA	FALSE	FALSE	FALSE	FALSE	NA	0	0	0	0	NA	0.0356364	-0.349153	0.317126	-0.691175	NA	FALSE	FALSE	FALSE	FALSE	NA	0.258087	0.256055	0.462056	0.343643	NA	0.0137358	0.294787	0.104763	0.534178	NA	355.2	378.8	355.2	355.2	NA	365.8	383.2	365.8	365.8	NA	217	219.667	169	349.8	NA	222.6	185.167	195.2	237.4
chr11:35074476:C:G	FALSE	FALSE	-0.0118787	0.309893	0.320811	0.196009	NA	0.113058	0.135176	0.0917688	0.226321	NA	0.153218	0.103745	0.0820228	0.280835	NA	0.125198	0.1451	0.115296	0.206377	NA	0.153218	0.309893	0.320811	0.280835	NA	FALSE	FALSE	FALSE	FALSE	NA	0	0	0	0	NA	0.150528	-0.211656	-0.253379	0.0907583	NA	FALSE	FALSE	FALSE	FALSE	NA	0.153194	0.146099	0.129938	0.288044	NA	0.121928	0.327349	0.663863	0.0340701	NA	667	667	667	667	NA	782.4	782.4	782.4	782.4	NA	619.6	261.2	299	641	NA	834.8	272.8	299.6	748	NA
chr11:35074631:T:G	FALSE	FALSE	NA	-0.864956	-0.346368	0.000303414	-0.349155	NA	0.216877	0.322118	0.317977	0.191324	NA	-0.365293	-0.0504124	-0.125049	-0.130353	NA	0.238168	0.336972	0.536577	0.216376	NA	-0.864956	-0.346368	-0.125049	-0.349155	NA	FALSE	FALSE	FALSE	FALSE	NA	0	0	0	0	NA	0.484839	0.446886	-0.37898	0.20995	NA	FALSE	FALSE	FALSE	FALSE	NA	0.211367	0.376781	0.530293	0.231555	NA	0.830616	0.232104	0.110917	0.126818	NA	437.8	316.2	437.8	437.8	NA	322.6	316	322.6	322.6	NA	152.6	121	218	270.4	NA	158.8	149.333	157.2	223.8
chr11:35077052:G:A	FALSE	FALSE	NA	-0.480014	-0.0242145	-1.07427	-0.460184	NA	0.12074	0.181542	0.306074	0.150265	NA	-0.469361	-0.211886	-1.43667	-0.784415	NA	0.153865	0.176426	0.320925	0.143919	NA	-0.480014	-0.211886	-1.43667	-0.784415	NA	FALSE	FALSE	FALSE	FALSE	NA	0	0	0.0264489	2.20508	NA	-0.00900509	-0.291961	-0.338408	-0.314657	NA	FALSE	FALSE	FALSE	FALSE	NA	0.153831	0.186443	0.2944	0.138634	NA	0.00533198	0.377006	0.225651	0.699255	NA	1108.4	1183	1108.4	1108.4	NA	1140	1087.6	1140	1140	NA	498.8	573.667	252.6	631.2	NA	503.4	458.167	202.4	508.8
chr11:35077396:G:A	TRUE	FALSE	0.673724	0.445377	1.85747	0.958949	NA	0.0837929	0.114471	0.0632388	0.133134	NA	0.724578	0.825098	2.01309	1.07126	NA	0.079583	0.104315	0.0687459	0.105318	NA	0.724578	0.825098	2.01309	1.07126	NA	FALSE	FALSE	TRUE	TRUE	NA	14.5809	10.1062	184.425	19.0941	NA	0.048651	0.372959	0.153493	0.117603	NA	FALSE	FALSE	FALSE	FALSE	NA	0.102334	0.133567	0.0732196	0.133674	NA	0.0426821	1.24014	0.764473	0.129698	NA	877.2	877.2	877.2	877.2	NA	1106.4	1106.4	1106.4	1106.4	NA	1326	384.4	1150.6	1386.8	NA	1725.4	632.2	1616.4	1904.4	NA
chr11:35077578:T:C	TRUE	FALSE	0.23687	1.3703	0.498939	0.823127	NA	0.0985047	0.0855953	0.0835822	0.161862	NA	0.31122	1.47984	0.578925	0.875842	NA	0.130357	0.105122	0.0830881	0.204718	NA	0.31122	1.47984	0.578925	0.875842	NA	FALSE	TRUE	FALSE	FALSE	NA	0	52.475	7.00959	1.95342	NA	0.0696661	0.11267	0.0904338	0.0371072	NA	FALSE	FALSE	FALSE	FALSE	NA	0.125828	0.129864	0.118486	0.171773	NA	0.0527669	0.139327	0.136254	0.0224181	NA	813.6	813.6	813.6	813.6	NA	574.2	574.2	574.2	574.2	NA	897	679.2	414	1175.2	NA	665.6	516.4	310	860.8	NA
chr11:35079025:G:C	FALSE	FALSE	-0.0602787	0.0516453	-0.0152791	0.145522	NA	0.128662	0.142069	0.0970959	0.227212	NA	-0.178003	-0.336414	-0.232323	-0.206273	NA	0.123616	0.176109	0.0958924	0.21309	NA	-0.178003	-0.336414	-0.232323	-0.206273	NA	FALSE	FALSE	FALSE	FALSE	NA	0	0	0	0	NA	-0.119411	-0.401809	-0.220064	-0.334598	NA	FALSE	FALSE	FALSE	FALSE	NA	0.166952	0.173326	0.122188	0.189024	NA	0.0734714	0.830014	0.568201	0.432299	NA	741.4	741.4	741.4	741.4	NA	766	766	766	766	NA	688.4	249.2	267.8	701	NA	638	197.6	235.4	546.2	NA
chr11:35083633:C:G	TRUE	TRUE	0.799295	0.732034	0.358818	1.34349	NA	0.103527	0.12799	0.0979941	0.166299	NA	0.864529	0.593548	0.331162	1.88606	NA	0.117346	0.172902	0.0862982	0.131894	NA	0.864529	0.732034	0.358818	1.88606	NA	FALSE	FALSE	FALSE	TRUE	NA	9.45448	3.48917	0	41.1765	NA	0.0506085	-0.173294	-0.0276157	0.549106	NA	FALSE	FALSE	FALSE	TRUE	NA	0.126807	0.168234	0.113574	0.175411	NA	0.0338879	0.180589	0.0296402	1.5114	NA	564.4	564.4	564.4	564.4	NA	704.8	704.8	704.8	704.8	NA	923.2	304.8	262.4	1175	NA	1183.6	343.6	318.8	2065	NA
chr11:35083946:C:T	FALSE	FALSE	-0.247639	0.104846	0.0684947	0.264545	NA	0.107981	0.158581	0.0973716	0.20155	NA	-0.0618293	-0.132396	0.206695	0.519628	NA	0.125377	0.167972	0.108968	0.262432	NA	-0.247639	-0.132396	0.206695	0.519628	NA	FALSE	FALSE	FALSE	FALSE	NA	0	0	0	0	NA	0.182943	-0.230779	0.136212	0.190736	NA	FALSE	FALSE	FALSE	FALSE	NA	0.141857	0.172991	0.115476	0.302929	NA	0.196174	0.280631	0.26555	0.0797463	NA	816	816	816	816	NA	593.6	593.6	593.6	593.6	NA	645.2	289.2	309.4	803	NA	546	173	247.4	672.4	NA
chr11:35085453:T:G	FALSE	FALSE	-0.126321	0.174899	0.0403915	-0.174571	NA	0.112661	0.166943	0.100713	0.240383	NA	-0.097323	0.102374	0.0873784	-0.00508409	NA	0.143606	0.153074	0.0989207	0.235981	NA	-0.126321	0.174899	0.0873784	-0.174571	NA	FALSE	FALSE	FALSE	FALSE	NA	0	0	0	0	NA	0.0207549	-0.0577429	0.0543032	0.174014	NA	FALSE	FALSE	FALSE	FALSE	NA	0.158009	0.184944	0.129318	0.164609	NA	0.0076522	0.0369628	0.0592005	0.171532	NA	648.6	648.6	648.6	648.6	NA	635.8	635.8	635.8	635.8	NA	558.6	241.6	240.2	484.8	NA	572	223.2	246	544.6	NA
chr11:35088399:G:A	TRUE	TRUE	0.397639	0.422007	1.12147	0.236021	NA	0.0743865	0.110084	0.0703666	0.123851	NA	0.580237	0.580788	1.28038	0.297384	NA	0.0780964	0.102271	0.0795657	0.134522	NA	0.580237	0.580788	1.28038	0.297384	NA	FALSE	FALSE	TRUE	FALSE	NA	8.48137	3.38585	53.0559	0	NA	0.180299	0.161206	0.154881	0.0558144	NA	FALSE	FALSE	TRUE	FALSE	NA	0.0708816	0.140197	0.0641812	0.127074	NA	0.851207	0.216276	1.0212	0.0503169	NA	1622.4	1622.4	1622.4	1622.4	NA	1513.2	1513.2	1513.2	1513.2	NA	2032.8	712.4	1279.6	1573.4	NA	2136.6	732.6	1324.8	1512.2	NA
chr11:35089521:T:C	TRUE	FALSE	3.94556	4.33487	3.77406	5.50564	NA	0.251565	0.131282	0.214626	0.159592	NA	3.95685	4.29756	3.71141	5.13432	NA	0.120763	0.118235	0.0999214	0.162422	NA	3.95685	4.33487	3.77406	5.50564	NA	TRUE	TRUE	TRUE	TRUE	NA	230.255	284.058	296.767	255.588	NA	0.0626091	-0.0123858	-0.00735564	-0.360843	NA	FALSE	FALSE	FALSE	FALSE	NA	0.175723	0.230046	0.200537	0.1904	NA	0.0289641	0.00554357	0.00393109	0.494251	NA	86.8	86.8	86.8	86.8	NA	92.2	92.2	92.2	92.2	NA	1215	555.8	424.2	3110.6	NA	1314	582.8	432	2554.8	NA
chr11:35092770:G:A	TRUE	TRUE	0.618774	1.65604	1.97522	1.45691	NA	0.106511	0.107973	0.106219	0.10037	NA	0.531417	1.47104	1.75144	1.20244	NA	0.0895006	0.108231	0.11082	0.11139	NA	0.618774	1.65604	1.97522	1.45691	NA	FALSE	TRUE	TRUE	TRUE	NA	4.05668	47.8859	71.9775	42.5322	NA	-0.0774801	-0.184739	-0.227367	-0.257894	NA	FALSE	FALSE	TRUE	TRUE	NA	0.10401	0.0905517	0.0609706	0.0932966	NA	0.0778989	0.637707	2.62615	1.13133	NA	1340.8	1340.8	1340.8	1340.8	NA	1250.2	1250.2	1250.2	1250.2	NA	1915.2	1351.6	1912	3035.6	NA	1705.4	1099.4	1524	2333.4	NA
chr11:35093029:G:A	FALSE	FALSE	-0.215428	-0.932856	-0.150445	-0.123526	NA	0.208821	0.436051	0.184234	0.437159	NA	0.361793	0.827074	0.440778	0.419443	NA	0.452629	0.687632	0.374363	1.43369	NA	0.361793	-0.932856	0.440778	0.419443	NA	FALSE	FALSE	FALSE	FALSE	NA	0	0	0	0	NA	0.50091	1.45595	0.566908	-0.866757	NA	FALSE	FALSE	FALSE	FALSE	NA	0.387499	0.679743	0.331129	1.078	NA	0.196588	0.702484	0.515792	0.112369	NA	193.4	193.4	193.4	193.4	NA	35.2	35.2	35.2	35.2	NA	157	30.6	61.8	145.6	NA	41.6	20.8	17	40	NA
chr11:35093070:A:G	FALSE	FALSE	0.505322	-0.605765	-0.0103762	1.00009	NA	0.305339	0.89805	0.341484	1.51231	NA	0.0899058	0.0059388	0.601386	1.13874	NA	0.386747	0.646516	0.242982	1.42653	NA	0.505322	-0.605765	0.601386	1.13874	NA	FALSE	FALSE	FALSE	FALSE	NA	0	0	0	0	NA	-0.476417	0.777122	0.673757	0.158102	NA	FALSE	FALSE	FALSE	FALSE	NA	0.420456	0.933395	0.420049	1.29059	NA	0.1551	0.130051	0.45557	0.0123689	NA	55	55	55	55	NA	61.8	61.8	61.8	61.8	NA	72.4	11.6	19.6	75.8	NA	62.8	20.8	34.8	104.6	NA
chr11:35094491:T:C	FALSE	FALSE	-0.402608	-0.32801	-0.218427	-0.331063	NA	0.187782	0.268834	0.169967	0.509692	NA	-0.0568098	-0.319547	-0.061081	-0.861891	NA	0.231509	0.334341	0.208494	0.826568	NA	-0.402608	-0.32801	-0.218427	-0.861891	NA	FALSE	FALSE	FALSE	FALSE	NA	0	0	0	0	NA	0.327269	-0.0210055	0.147782	-0.739761	NA	FALSE	FALSE	FALSE	FALSE	NA	0.244238	0.307519	0.264666	0.421965	NA	0.20958	0.00700639	0.0866398	0.424849	NA	265.2	265.2	265.2	265.2	NA	205.2	205.2	205.2	205.2	NA	188.6	69.6	82.4	179	NA	187.6	52.2	70.8	100.8	NA
chr11:35094632:A:G	FALSE	FALSE	0.385678	0.516186	0.314116	0.560847	NA	0.273366	0.275939	0.192503	0.465691	NA	0.0636524	0.421441	0.624949	-0.221237	NA	0.208096	0.384965	0.190925	1.45596	NA	0.385678	0.516186	0.624949	0.560847	NA	FALSE	FALSE	FALSE	FALSE	NA	0	0	0	0	NA	-0.21057	-0.216609	0.32229	-1.31918	NA	FALSE	FALSE	FALSE	FALSE	NA	0.290835	0.402514	0.270027	1.25888	NA	0.074905	0.0716722	0.271676	0.169323	NA	172.6	172.6	172.6	172.6	NA	158.4	158.4	158.4	158.4	NA	206.4	81.6	77.6	212.6	NA	156.6	68	89	98.2	NA
chr11:35095254:T:C	TRUE	FALSE	1.48179	1.40693	1.65713	2.22235	NA	0.135999	0.172238	0.120562	0.213111	NA	1.36637	1.40393	1.4409	1.94763	NA	0.150698	0.214429	0.132699	0.294501	NA	1.48179	1.40693	1.65713	2.22235	NA	TRUE	TRUE	TRUE	TRUE	NA	22.4355	11.0236	37.781	20.252	NA	-0.089262	0.0136736	-0.186437	-0.297361	NA	FALSE	FALSE	FALSE	FALSE	NA	0.205213	0.258965	0.22889	0.281624	NA	0.0381009	0.00548173	0.150157	0.171358	NA	238.4	238.4	238.4	238.4	NA	140.2	140.2	140.2	140.2	NA	616.6	199.8	271.6	882.8	NA	338.6	119.2	136.8	420.2	NA
chr11:35095435:A:C	TRUE	FALSE	0.596148	1.53319	2.04891	0.860117	NA	0.104725	0.105456	0.0706727	0.197442	NA	0.658534	1.25527	1.96538	0.545668	NA	0.0974794	0.120744	0.0916153	0.197103	NA	0.658534	1.53319	2.04891	0.860117	NA	FALSE	TRUE	TRUE	FALSE	NA	6.36503	42.6795	179.592	0.396473	NA	0.0697449	-0.276728	-0.0861223	-0.293882	NA	FALSE	FALSE	FALSE	FALSE	NA	0.126368	0.150142	0.101866	0.264884	NA	0.0527669	0.518054	0.159525	0.18372	NA	587	587	587	587	NA	597.4	597.4	597.4	597.4	NA	838.2	549.6	881.4	889.6	NA	889.4	459.4	844	699.8	NA
chr11:35095565:T:C	TRUE	TRUE	3.41146	5.23241	6.33568	5.05639	NA	0.152226	0.0550842	0.126369	0.0981048	NA	3.21554	5.25923	6.00863	4.72328	NA	0.147865	0.0619694	0.116146	0.103833	NA	3.41146	5.25923	6.33568	5.05639	NA	TRUE	TRUE	TRUE	TRUE	NA	106.025	302.581	302.812	302.774	NA	-0.197553	0.0255224	-0.32419	-0.335091	NA	TRUE	FALSE	TRUE	TRUE	NA	0.0546249	0.0478005	0.0448341	0.0570832	NA	2.07178	0.0713174	10.8283	6.63555	NA	1086.2	1086.2	1086.2	1086.2	NA	948.2	948.2	948.2	948.2	NA	10767.8	13223.2	31867.4	29727.4	NA	8166.6	11711	22152.8	20453.8	NA
chr11:35096310:A:G	FALSE	FALSE	-0.149148	-0.521462	0.0302123	-0.272504	NA	0.100202	0.176231	0.100728	0.242727	NA	-0.0127675	-0.242721	-0.0551815	-0.0354096	NA	0.145	0.159256	0.0987834	0.243125	NA	-0.149148	-0.521462	-0.0551815	-0.272504	NA	FALSE	FALSE	FALSE	FALSE	NA	0	0	0	0	NA	0.112198	0.286752	-0.0843434	0.240069	NA	FALSE	FALSE	FALSE	FALSE	NA	0.147333	0.149338	0.122983	0.301634	NA	0.0804275	0.562569	0.115775	0.111152	NA	735.6	735.6	735.6	735.6	NA	617	617	617	617	NA	622.6	164.6	269.8	476.8	NA	585.2	169.2	213.8	497	NA
chr11:35096758:T:C	FALSE	FALSE	0.0156816	0.280812	0.328295	0.203192	NA	0.220198	0.305433	0.180599	0.49341	NA	-0.0415911	-0.119211	0.432635	0.00464399	NA	0.234798	0.33915	0.199846	0.429546	NA	-0.0415911	0.280812	0.432635	0.203192	NA	FALSE	FALSE	FALSE	FALSE	NA	0	0	0	0	NA	-0.0459823	-0.35776	0.0987806	0.0494441	NA	FALSE	FALSE	FALSE	FALSE	NA	0.260132	0.343434	0.226682	0.566642	NA	0.0111909	0.183729	0.062494	0.00840712	NA	199.4	199.4	199.4	199.4	NA	143	143	143	143	NA	192.2	81.6	91.2	194	NA	131.2	42.8	70	117.6	NA
chr11:35096995:G:T	FALSE	FALSE	0.312126	0.52255	0.0715401	0.812455	NA	0.105385	0.127632	0.0958063	0.181963	NA	0.126373	0.421686	-0.000602592	0.389898	NA	0.115748	0.154637	0.112874	0.178248	NA	0.312126	0.52255	0.0715401	0.812455	NA	FALSE	FALSE	FALSE	FALSE	NA	0	0	0	0.614401	NA	-0.18445	-0.115805	-0.0759386	-0.401677	NA	FALSE	FALSE	FALSE	FALSE	NA	0.11254	0.149919	0.121682	0.198078	NA	0.312861	0.116506	0.101401	0.571551	NA	684.6	684.6	684.6	684.6	NA	643.4	643.4	643.4	643.4	NA	794.4	316	259.2	968.4	NA	666	272.2	232.6	699.2	NA
chr11:35097298:A:T	FALSE	FALSE	0.379538	0.567487	0.459311	0.243728	NA	0.11197	0.130267	0.109837	0.200365	NA	0.356958	0.309443	0.499303	-0.0191303	NA	0.114652	0.123145	0.091455	0.173714	NA	0.379538	0.567487	0.499303	0.243728	NA	FALSE	FALSE	FALSE	FALSE	NA	0	0.396543	2.83916	0	NA	-0.0309553	-0.26416	0.0425598	-0.260255	NA	FALSE	FALSE	FALSE	FALSE	NA	0.140242	0.132426	0.141979	0.151407	NA	0.0154479	0.607059	0.0381763	0.407682	NA	519.6	519.6	519.6	519.6	NA	862.2	862.2	862.2	862.2	NA	639.4	247.4	256.6	508.6	NA	1042.8	337.6	436.4	698	NA
chr11:35098193:T:C	FALSE	FALSE	-0.419155	-0.692907	0.37796	-0.615067	NA	0.160683	0.236316	0.101252	0.242742	NA	-0.277199	-0.527046	0.435423	-0.696543	NA	0.133117	0.170694	0.0918793	0.24682	NA	-0.419155	-0.692907	0.435423	-0.696543	NA	FALSE	FALSE	FALSE	FALSE	NA	0	0	1.18616	0	NA	0.149144	0.192517	0.0568735	-0.0983628	NA	FALSE	FALSE	FALSE	FALSE	NA	0.161056	0.213238	0.114683	0.199932	NA	0.109782	0.148511	0.0733458	0.0584686	NA	600.8	600.8	600.8	600.8	NA	732	732	732	732	NA	434.2	121.8	282.2	320.2	NA	567.4	165.8	357	368.6	NA
chr11:35098266:T:C	FALSE	FALSE	-0.125773	-0.0438511	0.268514	-0.257534	NA	0.109435	0.12214	0.0812427	0.19762	NA	-0.0671705	-0.204885	0.249252	-0.533884	NA	0.0942825	0.113253	0.086638	0.177912	NA	-0.125773	-0.204885	0.268514	-0.533884	NA	FALSE	FALSE	FALSE	FALSE	NA	0	0	0	0	NA	0.063381	-0.160212	-0.020434	-0.256764	NA	FALSE	FALSE	FALSE	FALSE	NA	0.108691	0.124614	0.0847752	0.219867	NA	0.0563973	0.263507	0.0292589	0.200654	NA	1256.8	1256.8	1256.8	1256.8	NA	1459.2	1459.2	1459.2	1459.2	NA	1101.6	399	547.4	835.8	NA	1327.8	410.2	628.8	821.8	NA
chr11:35154804:G:A	FALSE	FALSE	-0.180281	-0.0711981	-0.243507	-0.822653	NA	0.150144	0.192506	0.157729	0.136482	NA	-0.205994	-0.188107	-0.138336	-0.698922	NA	0.137793	0.251881	0.150223	0.136225	NA	-0.205994	-0.188107	-0.243507	-0.822653	NA	FALSE	FALSE	FALSE	FALSE	NA	0	0	0	4.31241	NA	-0.0101709	-0.14326	0.116343	0.132162	NA	FALSE	FALSE	FALSE	FALSE	NA	0.176685	0.247622	0.164936	0.162757	NA	0.00350397	0.0715302	0.120671	0.142416	NA	318.2	318.2	318.2	318.2	NA	299.8	299.8	299.8	299.8	NA	435.6	234	117	109.4	NA	402.2	221.4	119.6	114.2	NA
chr11:35160442:G:A	FALSE	FALSE	NA	0.348937	-0.100198	0.223729	0.104693	NA	0.151224	0.266051	0.249276	0.165861	NA	0.389142	0.286872	0.081033	0.0660606	NA	0.144408	0.209719	0.269742	0.147267	NA	0.389142	0.286872	0.223729	0.104693	NA	FALSE	FALSE	FALSE	FALSE	NA	0	0	0	0	NA	0.038712	0.359143	-0.156165	-0.0330349	NA	FALSE	FALSE	FALSE	FALSE	NA	0.157625	0.31026	0.272685	0.170272	NA	0.0268707	0.223087	0.0817688	0.0176576	NA	529.4	621.8	529.4	529.4	NA	515	606.8	515	515	NA	418.4	287.667	292	454.2	NA	417.6	360.5	247	417.8
chr11:35161076:T:C	FALSE	FALSE	NA	0.120918	-0.159386	0.100119	-0.478802	NA	0.164755	0.364917	0.304979	0.223502	NA	0.0349814	-0.329202	0.540026	-0.217838	NA	0.12288	0.205542	0.162975	0.121043	NA	0.120918	-0.329202	0.540026	-0.478802	NA	FALSE	FALSE	FALSE	FALSE	NA	0	0	0	0	NA	-0.093411	-0.0176735	0.484277	0.284573	NA	FALSE	FALSE	FALSE	FALSE	NA	0.172836	0.26645	0.231955	0.183104	NA	0.0747233	0.00613895	0.673276	0.31676	NA	465.2	455.6	465.2	465.2	NA	1043	1254.2	1043	1043	NA	318.2	199.333	216	256.4	NA	668	477.333	701.6	689
chr11:35161285:A:G	TRUE	FALSE	NA	1.59155	0.669422	1.29665	1.59543	NA	0.128244	0.274896	0.203545	0.150129	NA	1.52223	0.742402	1.52883	1.59622	NA	0.115796	0.191556	0.129628	0.0949714	NA	1.59155	0.742402	1.52883	1.59622	NA	TRUE	FALSE	TRUE	TRUE	NA	33.6513	0	26.2838	57.573	NA	-0.0746595	0.249973	0.240074	0.0161796	NA	FALSE	FALSE	FALSE	FALSE	NA	0.141856	0.277705	0.174314	0.12988	NA	0.0723633	0.149872	0.308332	0.01084	NA	333.8	361	333.8	333.8	NA	732	758.6	732	732	NA	626.2	290.333	369.6	808.2	NA	1336.4	635.833	998.4	1739.4
chr11:35163402:G:A	FALSE	FALSE	NA	0.515321	0.103468	0.444999	0.0717442	NA	0.0524894	0.155372	0.100931	0.0887325	NA	0.471343	0.535731	0.394177	-0.0303145	NA	0.0532458	0.127419	0.0946525	0.220158	NA	0.515321	0.535731	0.444999	0.0717442	NA	FALSE	FALSE	FALSE	FALSE	NA	16.9401	0	0	0	NA	-0.0479628	0.390022	-0.0528623	-0.13359	NA	FALSE	FALSE	FALSE	FALSE	NA	0.0857777	0.137134	0.121209	0.131308	NA	0.0745386	1.28126	0.0556478	0.147958	NA	1371.2	1433	1129.4	1371.2	NA	1574.2	1354.6	1362	1574.2	NA	1785.4	758.5	1092	1210.4	NA	1986.8	947.167	1282.6	1285.8
chr11:35165800:G:A	FALSE	FALSE	NA	0.377849	0.603288	-0.140232	0.164691	NA	0.121869	0.161331	0.256888	0.13762	NA	0.394785	0.378466	0.176631	0.329089	NA	0.107913	0.124082	0.176841	0.113042	NA	0.394785	0.603288	0.176631	0.329089	NA	FALSE	FALSE	FALSE	FALSE	NA	0	0	0	0	NA	0.0213798	-0.30889	0.336112	0.172001	NA	FALSE	FALSE	FALSE	FALSE	NA	0.160462	0.135077	0.227566	0.168194	NA	0.0132973	0.79525	0.349231	0.153073	NA	672.2	745.8	672.2	672.2	NA	1027.6	1269.8	1027.6	1027.6	NA	547.6	554.333	300.4	601.6	NA	830.4	808.5	527.8	971
chr11:35229673:T:C	FALSE	FALSE	NA	0.108442	0.394569	0.188366	0.182588	NA	0.197052	0.24263	0.249586	0.168765	NA	-0.0482431	0.166112	-0.479066	-0.138675	NA	0.172075	0.200248	0.38527	0.184269	NA	0.108442	0.394569	-0.479066	0.182588	NA	FALSE	FALSE	FALSE	FALSE	NA	0	0	0	0	NA	-0.136735	-0.399903	-0.778639	-0.329813	NA	FALSE	FALSE	FALSE	FALSE	NA	0.233508	0.260606	0.310534	0.244789	NA	0.0828639	0.363455	0.990034	0.244202	NA	490.4	466.8	490.4	490.4	NA	580.2	656.4	580.2	580.2	NA	315	302	262	439.8	NA	348	356.333	207.6	394.4
chr11:35245165:A:G	TRUE	TRUE	NA	0.577314	-0.224875	4.18308	0.629149	NA	0.136674	0.267085	0.140928	0.14669	NA	0.213195	-0.0400192	3.24067	0.0561103	NA	0.147778	0.184667	0.145435	0.161732	NA	0.577314	-0.224875	4.18308	0.629149	NA	FALSE	FALSE	TRUE	FALSE	NA	0	0	187.793	0	NA	-0.380636	0.150045	-0.948147	-0.587672	NA	FALSE	FALSE	TRUE	FALSE	NA	0.174714	0.294983	0.0958099	0.219983	NA	0.744237	0.0673144	20.212	1.01473	NA	522.4	669.4	522.4	522.4	NA	731.8	791.2	731.8	731.8	NA	484	283	4245.8	622.8	NA	510.8	371.167	3090.8	603.2
chr11:35249670:A:G	TRUE	TRUE	NA	1.78311	1.22559	0.946407	0.0763081	NA	0.0867162	0.140166	0.196463	0.131595	NA	2.09792	0.969123	1.368	0.422651	NA	0.0903294	0.122484	0.125313	0.10228	NA	2.09792	1.22559	1.368	0.422651	NA	TRUE	TRUE	TRUE	FALSE	NA	113.503	12.2577	21.924	0	NA	0.304339	-0.275496	0.42777	0.334399	NA	TRUE	FALSE	TRUE	FALSE	NA	0.105918	0.131804	0.157685	0.136703	NA	1.35416	0.660663	1.17842	0.826985	NA	656.2	744	656.2	656.2	NA	1715.8	1878.6	1715.8	1715.8	NA	1406	850.667	591.6	551.2	NA	4523	1782	2020.4	1806.2
chr11:35266770:T:G	FALSE	FALSE	0.0787374	0.0677702	0.604411	0.1519	NA	0.0783639	0.105946	0.0691343	0.0697352	NA	0.248951	0.133042	0.475871	0.224606	NA	0.0909074	0.115732	0.0656812	0.0681995	NA	0.248951	0.133042	0.604411	0.224606	NA	FALSE	FALSE	FALSE	FALSE	NA	0	0	13.176	0	NA	0.163841	0.0646405	-0.128616	0.0720268	NA	FALSE	FALSE	FALSE	FALSE	NA	0.0879122	0.0923872	0.0766951	0.0639175	NA	0.388584	0.094134	0.493029	0.239111	NA	1368.8	1368.8	1368.8	1368.8	NA	1356.4	1356.4	1356.4	1356.4	NA	2239.2	1148.6	919.8	931	NA	2495.8	1224.6	830.6	967.6	NA
chr11:35270854:G:T	FALSE	FALSE	NA	0.0526289	0.242509	0.381602	0.153616	NA	0.0796694	0.276526	0.127685	0.128228	NA	0.252102	-0.146372	0.382952	0.126917	NA	0.0967563	0.362286	0.149393	0.177412	NA	0.252102	0.242509	0.382952	0.153616	NA	FALSE	FALSE	FALSE	FALSE	NA	0	0	0	0	NA	0.245741	-0.0687817	-0.0243241	0.000904399	NA	FALSE	FALSE	FALSE	FALSE	NA	0.20891	0.353563	0.213188	0.252258	NA	0.225824	0.0209434	0.0122226	0	NA	680.6	443.4	519.8	680.6	NA	441.2	409.4	404.2	441.2	NA	645.6	250.333	487.4	635	NA	477.6	186.667	376.4	408
chr11:353376:C:T	FALSE	FALSE	-0.00182627	-0.362772	-0.317035	0.226359	NA	0.0936484	0.0926456	0.112882	0.061552	NA	-0.00254286	-0.455097	-0.174137	0.147947	NA	0.0777934	0.0773781	0.0900857	0.0551269	NA	-0.00254286	-0.455097	-0.317035	0.226359	NA	FALSE	FALSE	FALSE	FALSE	NA	0	3.90892	0	0	NA	0.00320939	-0.0922194	0.144811	-0.0780147	NA	FALSE	FALSE	FALSE	FALSE	NA	0.0913007	0.0882774	0.113805	0.0733476	NA	0.00219031	0.177984	0.273709	0.211656	NA	850.2	850.2	850.2	850.2	NA	1285.4	1285.4	1285.4	1285.4	NA	984	402.8	385.6	772.8	NA	1500	569.4	643.4	1109	NA
chr11:353394:A:C	TRUE	FALSE	0.705844	1.0249	0.399391	1.16942	NA	0.0807507	0.0822489	0.100991	0.0617239	NA	0.698393	1.05736	0.440843	1.21855	NA	0.0952058	0.0900261	0.140659	0.079678	NA	0.705844	1.05736	0.440843	1.21855	NA	FALSE	TRUE	FALSE	TRUE	NA	13.1545	30.4321	0	74.84	NA	-0.00538056	0.0364589	0.0355784	0.0483579	NA	FALSE	FALSE	FALSE	FALSE	NA	0.111559	0.115044	0.143241	0.099353	NA	0.00299491	0.033927	0.0284854	0.0685675	NA	529.8	529.8	529.8	529.8	NA	341.8	341.8	341.8	341.8	NA	1000	657.6	395.8	929.4	NA	638.8	432	263.8	614.6	NA
chr11:353630:G:A	TRUE	TRUE	0.670295	1.7094	0.502581	1.40919	NA	0.0857343	0.0946688	0.0751791	0.0821276	NA	0.499872	1.38084	0.454818	1.12586	NA	0.0911913	0.0818091	0.0840677	0.0786717	NA	0.670295	1.7094	0.502581	1.40919	NA	FALSE	TRUE	FALSE	TRUE	NA	9.78939	67.6733	6.155	60.7834	NA	-0.172618	-0.32885	-0.0498807	-0.284588	NA	FALSE	TRUE	FALSE	TRUE	NA	0.103406	0.0478027	0.0669276	0.0460919	NA	0.304578	9.51782	0.115611	7.59953	NA	2187	2187	2187	2187	NA	2233.6	2233.6	2233.6	2233.6	NA	4006.2	4428.6	1750.4	4535.8	NA	3650.8	3556.2	1730.8	3791.6	NA
chr11:353757:C:T	FALSE	FALSE	0.417393	0.564302	0.092955	0.1779	-0.0277757	0.0800314	0.0749309	0.0896297	0.0576424	0.120389	0.377576	0.506618	0.295025	0.178792	0.139666	0.0775205	0.0645709	0.0735402	0.0611905	0.0760734	0.417393	0.564302	0.295025	0.178792	0.139666	FALSE	FALSE	FALSE	FALSE	FALSE	2.25459	9.88489	0	0	0	-0.0377825	-0.058422	0.207551	0.00233391	0.176689	FALSE	FALSE	FALSE	FALSE	FALSE	0.0521396	0.0598549	0.0662054	0.0469743	0.104609	0.0684508	0.159231	1.74264	0.00474947	0.372758	2617.8	2617.8	2617.8	2617.8	1142.4	2676.6	2676.6	2676.6	2676.6	2317.4	4042.2	2390	1576.4	2307.6	892.8	4036.2	2303	1852.6	2368.6	2023.4
chr11:353911:C:T	FALSE	FALSE	0.269016	0.680695	0.498527	0.96841	NA	0.0689947	0.0684298	0.0745714	0.0658837	NA	0.168715	0.654876	0.442761	0.926846	NA	0.0755616	0.0703851	0.0834353	0.0679885	NA	0.269016	0.680695	0.498527	0.96841	NA	FALSE	FALSE	FALSE	FALSE	NA	0	18.1049	6.15536	43.701	NA	-0.101656	-0.0260266	-0.0584278	-0.0417971	NA	FALSE	FALSE	FALSE	FALSE	NA	0.0749184	0.0778744	0.0941213	0.0644864	NA	0.202092	0.0354489	0.0893675	0.100648	NA	979.4	979.4	979.4	979.4	NA	973	973	973	973	NA	1367.8	949.2	779.6	1502	NA	1271.4	932.2	749	1454.2	NA
chr11:35399975:T:C	FALSE	FALSE	-0.144041	-0.406026	-0.733796	0.189859	NA	0.147775	0.201844	0.10156	0.238744	NA	-0.0965961	-0.325213	-0.639208	-0.243579	NA	0.127305	0.289071	0.15544	0.370139	NA	-0.144041	-0.406026	-0.733796	-0.243579	NA	FALSE	FALSE	FALSE	FALSE	NA	0	0	7.82333	0	NA	0.0666147	-0.0114165	0.0709419	-0.520793	NA	FALSE	FALSE	FALSE	FALSE	NA	0.140807	0.252153	0.141377	0.276746	NA	0.038952	0.00325279	0.0741039	0.440488	NA	981.6	981.6	981.6	981.6	NA	784	784	784	784	NA	1157.6	512	335.6	1082	NA	952	399.4	287.2	676	NA
chr11:35411839:G:A	FALSE	FALSE	0.279137	0.628856	0.348813	-0.521377	NA	0.207368	0.328928	0.171478	0.847405	NA	0.0575306	0.578035	0.0466535	0.155497	NA	0.174249	0.275185	0.155783	0.608722	NA	0.279137	0.628856	0.348813	-0.521377	NA	FALSE	FALSE	FALSE	FALSE	NA	0	0	0	0	NA	-0.199506	-0.00521001	-0.290242	0.629624	NA	FALSE	FALSE	FALSE	FALSE	NA	0.250304	0.325347	0.233753	0.725465	NA	0.0866627	0.000843561	0.281386	0.110677	NA	209.6	209.6	209.6	209.6	NA	264	264	264	264	NA	328.4	231.4	153	152.2	NA	353.4	270.4	154.4	256	NA
chr11:35425650:G:C	FALSE	FALSE	-0.381885	-0.209373	-0.439482	-0.856657	NA	0.13979	0.12836	0.103821	0.180833	NA	-0.473041	-0.178183	-0.54713	-0.931591	NA	0.163375	0.206784	0.159797	0.207973	NA	-0.473041	-0.209373	-0.54713	-0.931591	NA	FALSE	FALSE	FALSE	FALSE	NA	0	0	0.157721	1.18478	NA	-0.0868313	0.0654212	-0.112033	-0.0631516	NA	FALSE	FALSE	FALSE	FALSE	NA	0.120974	0.18193	0.134746	0.233611	NA	0.0548834	0.0294701	0.105888	0.0236189	NA	1418	1418	1418	1418	NA	793.6	793.6	793.6	793.6	NA	1789.2	1801	749.4	731.6	NA	937.2	1023.12	391.4	396.8	NA
chr11:354756:C:G	FALSE	FALSE	-0.218244	-0.597857	-0.0282533	-0.530235	-0.7658	0.16434	0.236437	0.276292	0.429513	0.265302	-0.0841073	-0.333011	0.129868	-0.330535	-0.936672	0.157162	0.259902	0.320505	0.496282	0.296061	-0.218244	-0.597857	0.129868	-0.530235	-0.936672	FALSE	FALSE	FALSE	FALSE	FALSE	0	0	0	0	0	0.142589	0.277591	0.0443341	0.188887	-0.136845	FALSE	FALSE	FALSE	FALSE	FALSE	0.196319	0.255598	0.40022	0.39699	0.293971	0.0686112	0.205623	0.0109729	0.0636236	0.0499401	239.8	394.4	383.8	394.4	394.4	191.6	300	309	300	300	241.2	162	181	147.6	188	205.8	149	163.5	123	123
chr11:35530293:TACAA:T	TRUE	TRUE	-0.123673	0.524023	0.171261	-0.176706	NA	0.196244	0.299676	0.157653	0.303659	NA	0.585553	1.28924	1.13907	2.04489	NA	0.142581	0.24739	0.126023	0.184159	NA	0.585553	1.28924	1.13907	2.04489	NA	FALSE	TRUE	TRUE	TRUE	NA	0	2.25313	14.3255	23.4468	NA	0.729974	0.763472	0.963456	2.32495	NA	FALSE	TRUE	TRUE	TRUE	NA	0.218305	0.252159	0.17307	0.305101	NA	1.59832	1.33562	6.03985	11.7423	NA	971.2	971.2	971.2	971.2	NA	964.4	964.4	964.4	964.4	NA	660	523.4	294.333	162.833	NA	1082.6	872	571.167	810.5	NA
chr11:35538699:G:C	TRUE	TRUE	NA	1.75093	2.06805	1.18713	0.864118	NA	0.146069	0.199841	0.257748	0.191979	NA	0.462158	0.77933	-0.38958	-0.0242935	NA	0.212313	0.323015	0.616204	0.279104	NA	1.75093	2.06805	1.18713	0.864118	NA	TRUE	TRUE	FALSE	FALSE	NA	27.2876	18.9822	0.292488	0.0762907	NA	-1.26431	-1.238	-1.6129	-0.874008	NA	TRUE	TRUE	FALSE	FALSE	NA	0.237531	0.261034	0.418093	0.284773	NA	5.43777	4.14863	2.61495	1.4267	NA	278.4	297.8	278.4	278.4	NA	169.2	173	169.2	169.2	NA	581.2	616.833	287.2	388.2	NA	146.2	149.833	62.2	132.6
chr11:35539269:T:C	FALSE	FALSE	0.0307684	0.444414	0.0661685	-0.0211068	NA	0.144128	0.165071	0.129051	0.198469	NA	-0.00957609	0.175515	0.0478287	-0.286036	NA	0.126063	0.116367	0.117129	0.182809	NA	0.0307684	0.444414	0.0661685	-0.286036	NA	FALSE	FALSE	FALSE	FALSE	NA	0	0	0	0	NA	-0.028193	-0.0483288	-0.0119372	-0.251985	NA	FALSE	FALSE	FALSE	FALSE	NA	0.155006	0.14293	0.152695	0.190206	NA	0.00962207	0.0276447	0.00637264	0.193585	NA	636	636	636	636	NA	1001.6	1001.6	1001.6	1001.6	NA	1061	1222.38	479.8	604.2	NA	1628	1633	742.8	769.6	NA
chr11:35552466:T:A	FALSE	FALSE	NA	-0.897696	-0.263758	-0.539714	-0.466687	NA	0.176986	0.233578	0.342529	0.142082	NA	-0.668031	-0.282142	-0.590005	-0.51472	NA	0.156731	0.233199	0.285778	0.15633	NA	-0.897696	-0.282142	-0.590005	-0.51472	NA	FALSE	FALSE	FALSE	FALSE	NA	1.31144	0	0	0	NA	0.245723	-0.0850291	0.0525654	-0.04767	NA	FALSE	FALSE	FALSE	FALSE	NA	0.184226	0.241699	0.306356	0.168896	NA	0.290673	0.0419356	0.0189898	0.0264609	NA	718.2	761.4	718.2	718.2	NA	674.8	668	674.8	674.8	NA	240.2	314.5	219	411.6	NA	270.2	264	210.4	366.2
chr11:35561585:T:C	TRUE	FALSE	NA	0.837802	0.347962	1.0068	-0.86503	NA	0.149968	0.19914	0.209198	0.210647	NA	0.798499	0.463143	1.36099	-0.387149	NA	0.141483	0.252494	0.189748	0.247448	NA	0.837802	0.463143	1.36099	-0.86503	NA	FALSE	FALSE	TRUE	FALSE	NA	2.68523	0	7.03949	0	NA	-0.01798	0.0150081	0.373928	0.442126	NA	FALSE	FALSE	FALSE	FALSE	NA	0.17985	0.265487	0.195093	0.229641	NA	0.00982372	0.00513023	0.567329	0.486455	NA	454	500.8	454	454	NA	414.2	463.4	414.2	414.2	NA	504	309.5	437.4	191	NA	438.2	305.667	507.8	248
chr11:35585607:A:T	FALSE	FALSE	-0.227843	-0.318554	-0.279103	-0.236391	NA	0.146762	0.144065	0.212916	0.110822	NA	0.0712423	-0.108297	-0.0650675	-0.208406	NA	0.105467	0.115722	0.144376	0.0956331	NA	-0.227843	-0.318554	-0.279103	-0.236391	NA	FALSE	FALSE	FALSE	FALSE	NA	0	0	0	0	NA	0.31092	0.213195	0.251489	0.0321655	NA	FALSE	FALSE	FALSE	FALSE	NA	0.155581	0.154718	0.198337	0.140022	NA	0.46252	0.292754	0.271686	0.0263979	NA	274.8	274.8	274.8	274.8	NA	352.2	352.2	352.2	352.2	NA	274.2	134.6	126	180.6	NA	426	197.6	190	236.4	NA
chr11:355957:G:T	TRUE	FALSE	1.32424	2.03258	2.16232	1.40771	NA	0.202946	0.176636	0.188553	0.175184	NA	1.3526	2.49971	2.10913	1.81084	NA	0.157129	0.123264	0.18228	0.120101	NA	1.3526	2.49971	2.16232	1.81084	NA	TRUE	TRUE	TRUE	TRUE	NA	12.6476	86.2257	25.7553	46.1618	NA	0.0475507	0.481819	-0.063485	0.420335	NA	FALSE	FALSE	FALSE	FALSE	NA	0.250045	0.234723	0.256878	0.227183	NA	0.0119906	0.643983	0.0283446	0.56295	NA	54.8	54.8	54.8	54.8	NA	84	84	84	84	NA	155.4	136.8	139.4	111	NA	249.6	289.6	207.6	231	NA
chr11:356080:T:C	TRUE	TRUE	3.74931	5.10096	5.3738	4.32758	4.31383	0.2148	0.112732	0.131812	0.166668	0.111587	3.45208	4.7727	5.31707	4.10152	4.3889	0.279637	0.091357	0.115166	0.133882	0.103256	3.74931	5.10096	5.3738	4.32758	4.3889	TRUE	TRUE	TRUE	TRUE	TRUE	63.0186	302.239	301.935	200.288	302.161	-0.320397	-0.342724	-0.0636629	-0.23927	0.0490497	FALSE	FALSE	FALSE	FALSE	FALSE	0.134131	0.294562	0.145704	0.275248	0.289898	0.717555	0.230284	0.0549616	0.145778	0.015085	121.4	92.4	105.8	92.4	92.4	96.4	196.4	234	196.4	196.4	1853	1985.6	2161.33	880	1443.4	1184	3319.6	4636.67	1560.4	3277.2
chr11:35611021:T:A	TRUE	TRUE	NA	3.50945	3.40897	5.2714	3.56372	NA	0.0872138	0.0975404	0.105201	0.0665946	NA	3.66365	3.71021	5.3797	3.76706	NA	0.10182	0.103635	0.105709	0.0572937	NA	3.66365	3.71021	5.3797	3.76706	NA	TRUE	TRUE	TRUE	TRUE	NA	301.853	274.577	301.978	302.161	NA	0.145802	0.330595	0.104454	0.197456	NA	FALSE	TRUE	FALSE	FALSE	NA	0.0980075	0.0976393	0.097736	0.0912347	NA	0.353013	1.91612	0.200613	0.628452	NA	675.6	656.6	675.6	675.6	NA	1504.8	1666.6	1504.8	1504.8	NA	4706.8	3401.5	12255.2	6141.4	NA	11868	10884.7	29548	15838.6
chr11:35618385:C:A	FALSE	FALSE	NA	0.802886	0.777753	0.208341	0.73183	NA	0.218873	0.272766	0.56631	0.223342	NA	0.998743	0.912054	0.785941	0.86347	NA	0.152262	0.235245	0.294207	0.184614	NA	0.998743	0.912054	0.785941	0.86347	NA	FALSE	FALSE	FALSE	FALSE	NA	5.17356	0	0	0.442537	NA	0.215616	0.336674	0.827527	0.123404	NA	FALSE	FALSE	FALSE	FALSE	NA	0.244359	0.295655	0.419224	0.289601	NA	0.149318	0.217023	0.602044	0.0443863	NA	201	178.6	201	201	NA	309.4	271.6	309.4	309.4	NA	212	148.167	115	266.6	NA	378.2	253.667	248.4	431.2
chr11:35644562:G:A	FALSE	FALSE	-0.388116	-0.185778	0.0317134	-1.22193	NA	0.26477	0.71439	0.255851	1.21574	NA	-0.319939	0.542104	-0.635703	-0.0203647	NA	0.267033	1.5088	0.296806	0.555717	NA	-0.388116	0.542104	-0.635703	-1.22193	NA	FALSE	FALSE	FALSE	FALSE	NA	0	0	0	0	NA	0.0473542	0.262976	-0.691279	0.849724	NA	FALSE	FALSE	FALSE	FALSE	NA	0.326757	1.06762	0.323701	0.810974	NA	0.011346	0.0231042	0.75606	0.210253	NA	434.4	434.4	434.4	434.4	NA	452.4	452.4	452.4	452.4	NA	251	145.4	120.667	40.5	NA	266	238.4	78.5	93.6667	NA
chr11:35659435:G:A	TRUE	TRUE	2.13392	1.46361	0.94368	2.18282	NA	0.195369	0.147165	0.12219	0.126498	NA	0.761305	0.135195	0.404945	1.04071	NA	0.176246	0.242281	0.13882	0.173865	NA	2.13392	1.46361	0.94368	2.18282	NA	TRUE	TRUE	FALSE	TRUE	NA	22.5662	18.0985	9.46516	61.5152	NA	-1.35892	-1.11258	-0.539187	-1.16846	NA	TRUE	TRUE	FALSE	TRUE	NA	0.149093	0.147804	0.150273	0.171895	NA	16.5678	11.0681	2.06597	8.93114	NA	717.2	717.2	717.2	717.2	NA	505.8	505.8	505.8	505.8	NA	5052.6	2833.25	991.4	3140	NA	1361.8	830.125	477.8	1003.8	NA
chr11:35678363:C:T	FALSE	FALSE	0.102938	0.442673	0.691038	0.329699	NA	0.095673	0.0760789	0.117562	0.0608729	NA	-0.301245	0.124653	-0.0535164	0.113621	NA	0.0989334	0.0856831	0.103219	0.0626458	NA	-0.301245	0.442673	0.691038	0.329699	NA	FALSE	FALSE	FALSE	FALSE	NA	0	3.74478	3.90002	2.73363	NA	-0.402469	-0.31679	-0.730096	-0.215341	NA	FALSE	FALSE	FALSE	FALSE	NA	0.124931	0.095135	0.136457	0.0855506	NA	1.56252	1.89135	5.68617	1.05102	NA	717.4	717.4	717.4	717.4	NA	769.4	769.4	769.4	769.4	NA	896.2	594.6	657.4	701.4	NA	720.4	517.8	420.8	648	NA
chr11:356827:C:G	FALSE	FALSE	0.353324	-0.396071	0.844346	-0.500784	NA	0.24561	0.393004	0.266077	0.256319	NA	-0.160898	-0.794648	0.0662084	-0.793645	NA	0.273446	0.333399	0.312892	0.242897	NA	0.353324	-0.794648	0.844346	-0.793645	NA	FALSE	FALSE	FALSE	FALSE	NA	0	0	0	0	NA	-0.546411	-0.307755	-0.801126	-0.294147	NA	FALSE	FALSE	FALSE	FALSE	NA	0.322715	0.431494	0.395745	0.324759	NA	0.315562	0.0972743	0.67393	0.164561	NA	55.4	55.4	55.4	55.4	NA	80.8	80.8	80.8	80.8	NA	81.4	23.4	56.6	30.4	NA	81.4	29.4	47.2	36	NA
chr11:35683884:A:G	TRUE	FALSE	NA	5.33978	0.573146	0.0828043	0.722412	NA	0.0780213	0.191146	0.150515	0.141162	NA	5.47389	0.213954	-0.0456666	0.693482	NA	0.0804839	0.299294	0.142222	0.115893	NA	5.47389	0.573146	0.0828043	0.722412	NA	TRUE	FALSE	FALSE	FALSE	NA	302.228	0	0	3.57742	NA	0.1335	-0.294073	-0.097627	-0.0216364	NA	FALSE	FALSE	FALSE	FALSE	NA	0.0829708	0.259271	0.214424	0.202281	NA	0.392085	0.215437	0.0584254	0.00844604	NA	493.6	397.4	432.4	493.6	NA	632.8	575.2	613.2	632.8	NA	18269.6	284.5	323.6	686.4	NA	25748.8	326.833	424.2	872.2
chr11:35722314:G:C	FALSE	FALSE	0.385338	0.209873	0.378674	0.235353	NA	0.132566	0.131847	0.151775	0.0987415	NA	0.176223	0.248769	0.104063	0.269549	NA	0.115971	0.124746	0.163871	0.0949774	NA	0.385338	0.248769	0.378674	0.269549	NA	FALSE	FALSE	FALSE	FALSE	NA	0	0	0	0	NA	-0.198097	0.0405396	-0.280645	0.0331393	NA	FALSE	FALSE	FALSE	FALSE	NA	0.151652	0.16489	0.196924	0.142919	NA	0.18605	0.0242161	0.335273	0.0265951	NA	286.4	286.4	286.4	286.4	NA	309.4	309.4	309.4	309.4	NA	424.2	198.8	208.2	261.4	NA	404.2	226.4	186.4	288.8	NA
chr11:358069:A:G	TRUE	FALSE	-0.126297	1.19755	0.2483	-0.44413	NA	0.175714	0.130033	0.17375	0.328468	NA	0.245371	0.72397	0.55937	-0.438008	NA	0.190034	0.195923	0.200244	0.210839	NA	0.245371	1.19755	0.55937	-0.44413	NA	FALSE	TRUE	FALSE	FALSE	NA	0	15.0032	0	0	NA	0.381808	-0.48333	0.316447	0.0249998	NA	FALSE	FALSE	FALSE	FALSE	NA	0.250118	0.201783	0.219129	0.25784	NA	0.257807	0.896011	0.343641	0.0109419	NA	203.6	203.6	203.6	203.6	NA	120.4	120.4	120.4	120.4	NA	214.8	287.2	136.6	118.8	NA	164.6	126	100.4	67.6	NA
chr11:3582312:T:A	FALSE	FALSE	0.0026715	-0.276697	-0.330447	-0.241559	NA	0.0806091	0.127951	0.088496	0.0731458	NA	-0.259692	-0.426728	-0.141385	-0.346323	NA	0.0985182	0.164001	0.0993732	0.083354	NA	-0.259692	-0.426728	-0.330447	-0.346323	NA	FALSE	FALSE	FALSE	FALSE	NA	0	0	0	0.021136	NA	-0.264898	-0.160305	0.187737	-0.105609	NA	FALSE	FALSE	FALSE	FALSE	NA	0.102548	0.153539	0.10597	0.0851202	NA	0.84214	0.169998	0.547974	0.281475	NA	1034.4	1034.4	1034.4	1034.4	NA	779.2	779.2	779.2	779.2	NA	1614.8	699.2	362.8	530.6	NA	1006.8	475.6	311.6	370.8	NA
chr11:35826675:T:C	FALSE	FALSE	0.037411	-0.160941	-0.0845395	0.00162959	NA	0.0850587	0.0952463	0.146112	0.0702099	NA	-0.138258	-0.15566	-0.0424868	0.129818	NA	0.101723	0.104722	0.11647	0.092945	NA	-0.138258	-0.160941	-0.0845395	0.129818	NA	FALSE	FALSE	FALSE	FALSE	NA	0	0	0	0	NA	-0.179607	0.00211235	0.0601699	0.122879	NA	FALSE	FALSE	FALSE	FALSE	NA	0.1091	0.116149	0.147006	0.107172	NA	0.298086	0.00109604	0.0526473	0.238723	NA	609.8	609.8	609.8	609.8	NA	615.4	615.4	615.4	615.4	NA	722.6	330.2	326	475.6	NA	642	332.2	334.4	525.8	NA
chr11:358704:C:T	FALSE	FALSE	-0.0591886	-0.219154	-0.258577	0.273284	NA	0.0956079	0.0941166	0.123302	0.0711376	NA	-0.0829616	-0.260942	0.0503897	0.171914	NA	0.0726735	0.086508	0.0827437	0.0681005	NA	-0.0829616	-0.260942	-0.258577	0.273284	NA	FALSE	FALSE	FALSE	FALSE	NA	0	0	0	0	NA	-0.0172076	-0.041133	0.319148	-0.100053	NA	FALSE	FALSE	FALSE	FALSE	NA	0.109563	0.112455	0.127725	0.0920995	NA	0.00958287	0.0389471	1.05208	0.219796	NA	751.2	751.2	751.2	751.2	NA	1013.8	1013.8	1013.8	1013.8	NA	838.8	388.4	356.6	706.4	NA	1103.6	507.6	589.4	890	NA
chr11:35886919:T:C	FALSE	FALSE	NA	0.00388816	-0.613702	0.0157143	-0.0573008	NA	0.159968	0.203572	0.324382	0.200646	NA	-0.115358	-0.654777	-0.365112	-0.466424	NA	0.138756	0.25684	0.27181	0.158217	NA	-0.115358	-0.654777	-0.365112	-0.466424	NA	FALSE	FALSE	FALSE	FALSE	NA	0	0	0	0	NA	-0.111021	-0.0970564	-0.281743	-0.370243	NA	FALSE	FALSE	FALSE	FALSE	NA	0.203485	0.241255	0.311448	0.232803	NA	0.0757227	0.0495511	0.154486	0.331343	NA	626	748.2	626	626	NA	586.6	641	586.6	586.6	NA	381.6	236.667	296	461.8	NA	336.4	199.667	205.8	333
chr11:359005:G:T	FALSE	FALSE	-0.0328531	-0.630456	-0.798251	-0.300894	NA	0.115892	0.11827	0.139073	0.229915	NA	-0.222952	-0.549504	-0.535621	-0.469021	NA	0.0931081	0.112848	0.13712	0.285803	NA	-0.222952	-0.630456	-0.798251	-0.469021	NA	FALSE	FALSE	FALSE	FALSE	NA	0	2.52756	3.54135	0	NA	-0.174242	0.0904942	0.26301	-0.182079	NA	FALSE	FALSE	FALSE	FALSE	NA	0.12537	0.128696	0.149781	0.0998492	NA	0.211028	0.0950922	0.504504	0.546878	NA	628.2	628.2	628.2	628.2	NA	569.6	569.6	569.6	569.6	NA	707.8	244.8	204.6	392.2	NA	567.2	239	222.2	315	NA
chr11:359238:C:G	TRUE	FALSE	0.537912	1.10557	1.0068	0.287036	NA	0.0919269	0.0815929	0.107134	0.0745116	NA	0.426427	1.18088	0.818903	0.317358	NA	0.108487	0.0901412	0.118201	0.089866	NA	0.537912	1.18088	1.0068	0.317358	NA	FALSE	TRUE	TRUE	FALSE	NA	3.8305	36.6179	15.771	0	NA	-0.111969	0.0759499	-0.185574	0.0291105	NA	FALSE	FALSE	FALSE	FALSE	NA	0.121524	0.113774	0.128656	0.112802	NA	0.0999625	0.0886401	0.342826	0.0294759	NA	430.8	430.8	430.8	430.8	NA	301	301	301	301	NA	723.8	563.6	491.4	408.4	NA	467.6	412.8	300.2	291	NA
chr11:359283:A:C	TRUE	FALSE	1.45433	1.7019	2.06483	0.529877	NA	0.0848639	0.0833913	0.0950846	0.070267	NA	1.53108	1.58039	2.1	0.687875	NA	0.117899	0.114794	0.131302	0.112417	NA	1.53108	1.7019	2.1	0.687875	NA	TRUE	TRUE	TRUE	FALSE	NA	60.6241	87.3718	99.3548	8.84907	NA	0.0698089	-0.126089	0.0239237	0.15444	NA	FALSE	FALSE	FALSE	FALSE	NA	0.111709	0.12519	0.142852	0.130498	NA	0.0546639	0.168344	0.018446	0.251601	NA	627.2	627.2	627.2	627.2	NA	204	204	204	204	NA	1979.4	1264.6	1496.6	704.2	NA	672.8	372.8	491.4	255.4	NA
chr11:359359:C:T	TRUE	TRUE	0.596517	0.645636	1.10229	0.230195	NA	0.146982	0.168388	0.17791	0.13992	NA	0.200888	0.333577	0.0896161	0.0099448	NA	0.133864	0.153828	0.209568	0.119504	NA	0.596517	0.645636	1.10229	0.230195	NA	FALSE	FALSE	TRUE	FALSE	NA	0	0	4.75471	0	NA	-0.391728	-0.30812	-1.01933	-0.216605	NA	FALSE	FALSE	TRUE	FALSE	NA	0.160859	0.196149	0.268284	0.188811	NA	0.755095	0.373807	2.68056	0.238843	NA	151.4	151.4	151.4	151.4	NA	204	204	204	204	NA	264.8	145.6	185	139.6	NA	272.2	158.6	123.8	160.4	NA
chr11:359476:C:G	FALSE	FALSE	0.328271	0.480771	0.304375	-0.31609	NA	0.0762733	0.08643	0.126525	0.0770479	NA	0.352306	0.659718	0.795788	-0.0719082	NA	0.0918868	0.0864112	0.228054	0.0751007	NA	0.352306	0.659718	0.795788	-0.31609	NA	FALSE	FALSE	FALSE	FALSE	NA	0.293234	9.16314	0	0	NA	0.0213624	0.181754	0.482885	0.246724	NA	FALSE	FALSE	FALSE	FALSE	NA	0.107545	0.111065	0.115753	0.102562	NA	0.0128281	0.404972	3.29364	0.955866	NA	648.2	648.2	648.2	648.2	NA	581.6	581.6	581.6	581.6	NA	938.2	547.4	450.8	403.2	NA	856	563.8	568.8	432	NA
chr11:35964388:T:C	FALSE	FALSE	-0.067852	0.232977	0.219236	-0.0110063	NA	0.491969	0.160957	0.150405	0.149945	NA	-0.0345165	0.52315	0.242953	0.322236	NA	0.499799	0.133485	0.165497	0.159953	NA	-0.067852	0.52315	0.242953	0.322236	NA	FALSE	FALSE	FALSE	FALSE	NA	0	0	0	0	NA	-0.010765	0.297509	0.0123719	0.309779	NA	FALSE	FALSE	FALSE	FALSE	NA	0.289627	0.184616	0.202419	0.19088	NA	0.00352463	0.45515	0.00769176	0.51196	NA	203	203	203	203	NA	204.2	204.2	204.2	204.2	NA	58.8	156.2	98.8	97.4	NA	57.6	189.2	101.4	119.2	NA
chr11:35964464:A:T	FALSE	FALSE	NA	-0.312069	-0.121155	0.00222822	-0.00573464	NA	0.0666918	0.154859	0.120266	0.0967761	NA	-0.344974	-0.105249	-0.0345979	0.0548536	NA	0.0896798	0.182134	0.114	0.0918209	NA	-0.344974	-0.121155	-0.0345979	0.0548536	NA	FALSE	FALSE	FALSE	FALSE	NA	0.456601	0	0	0	NA	-0.0458014	-0.136644	-0.030358	0.0583961	NA	FALSE	FALSE	FALSE	FALSE	NA	0.123764	0.141405	0.124603	0.137014	NA	0.0438931	0.166663	0.027814	0.0418144	NA	1247.2	1392.4	1237.2	1247.2	NA	1417	1263	1036	1417	NA	915.2	633.5	871.4	1057.2	NA	1016.2	577.333	717.8	1248
chr11:35966841:T:C	FALSE	FALSE	NA	-0.109594	-0.191041	-0.0295509	-0.148831	NA	0.11901	0.137183	0.161251	0.121378	NA	-0.203819	-0.115396	-0.273464	0.0371377	NA	0.0886913	0.130894	0.150049	0.101987	NA	-0.203819	-0.191041	-0.273464	-0.148831	NA	FALSE	FALSE	FALSE	FALSE	NA	0	0	0	0	NA	-0.0876239	0.144505	-0.24571	0.188655	NA	FALSE	FALSE	FALSE	FALSE	NA	0.101426	0.128196	0.120201	0.103158	NA	0.144713	0.213221	0.645342	0.439302	NA	1467	1732.4	1467	1467	NA	1931	2317	1931	1931	NA	853	737.667	686.6	1035.8	NA	1049	1045.33	764	1553
chr11:360211:AGAGAGAGATAGAGG:A	FALSE	FALSE	-0.00338418	-0.120433	0.447421	0.105234	NA	0.0933431	0.096714	0.107625	0.0976899	NA	-0.0144982	0.0334072	0.614203	0.292692	NA	0.0873688	0.110886	0.096079	0.0661242	NA	-0.0144982	-0.120433	0.614203	0.292692	NA	FALSE	FALSE	FALSE	FALSE	NA	0	0	5.30594	0.536654	NA	-0.00811635	0.143333	0.170285	0.198615	NA	FALSE	FALSE	FALSE	FALSE	NA	0.104667	0.129359	0.13438	0.113997	NA	0.00466615	0.197495	0.271362	0.500561	NA	600.2	600.2	600.2	600.2	NA	601.2	601.2	601.2	601.2	NA	687.4	332.4	459.8	501.4	NA	689.6	369.8	517	572.6	NA
chr11:36054406:C:T	FALSE	FALSE	NA	0.447735	0.345425	0.784375	0.182361	NA	0.0878409	0.177977	0.136876	0.0944791	NA	0.331853	0.211728	0.545552	0.0771392	NA	0.0948519	0.11694	0.1671	0.113928	NA	0.447735	0.345425	0.784375	0.182361	NA	FALSE	FALSE	FALSE	FALSE	NA	1.3686	0	2.90577	0	NA	-0.120484	-0.271169	-0.253445	-0.112663	NA	FALSE	FALSE	FALSE	FALSE	NA	0.100151	0.136152	0.141376	0.125595	NA	0.243485	0.598034	0.4985	0.124818	NA	1620.8	1662	1620.8	1620.8	NA	1428	1542.6	1428	1428	NA	1392.6	1054.33	1286	1415.6	NA	1110.8	868.167	968.2	1180.8
chr11:3606862:A:T	FALSE	FALSE	NA	-0.484007	-0.303231	-0.120704	-0.232031	NA	0.168644	0.218181	0.254498	0.129169	NA	-0.0818273	0.209131	-0.0847859	0.0671455	NA	0.208022	0.291123	0.319236	0.159607	NA	-0.484007	-0.303231	-0.120704	-0.232031	NA	FALSE	FALSE	FALSE	FALSE	NA	0	0	0	0	NA	0.389117	0.391779	0.0294101	0.30264	NA	FALSE	FALSE	FALSE	FALSE	NA	0.197307	0.337989	0.291543	0.166996	NA	0.605808	0.223557	0.0103981	0.431582	NA	789.4	830.6	789.4	789.4	NA	452.8	438.2	452.8	452.8	NA	345.6	325.667	367.4	533	NA	253.2	248.667	190.8	368.6
chr11:36074218:A:T	FALSE	FALSE	-0.22167	-0.62183	-0.129722	-0.615196	NA	0.45499	0.141713	0.10336	0.111187	NA	-0.250129	-0.783621	-0.195022	-0.654951	NA	0.294912	0.108706	0.0924916	0.108367	NA	-0.250129	-0.783621	-0.195022	-0.654951	NA	FALSE	FALSE	FALSE	FALSE	NA	0	7.76729	0	4.34191	NA	0.23664	-0.157401	-0.067045	-0.0462121	NA	FALSE	FALSE	FALSE	FALSE	NA	0.404309	0.132572	0.126576	0.124611	NA	0.0664411	0.268895	0.0898074	0.0576369	NA	518.2	518.2	518.2	518.2	NA	663.6	663.6	663.6	663.6	NA	124.6	219.8	197.4	161	NA	169	251	245.2	201.8	NA
chr11:36074540:C:G	FALSE	FALSE	0.00874908	-0.0644833	-0.358913	-0.332534	NA	0.161096	0.0822829	0.0672739	0.0700742	NA	0.0473337	0.139969	-0.337347	-0.280064	NA	0.178809	0.0785225	0.0776282	0.096125	NA	0.0473337	0.139969	-0.358913	-0.332534	NA	FALSE	FALSE	FALSE	FALSE	NA	0	0	2.53948	1.20132	NA	0.0297471	0.206387	0.0175805	0.0476456	NA	FALSE	FALSE	FALSE	FALSE	NA	0.212675	0.0707027	0.0888893	0.083545	NA	0.0129683	1.51257	0.0277741	0.0991212	NA	1568.6	1568.6	1568.6	1568.6	NA	1464.6	1464.6	1464.6	1464.6	NA	490.8	968	516.4	599.8	NA	484.8	1043.2	485	581.6	NA
chr11:36079256:G:A	FALSE	FALSE	0.0289487	0.13651	-0.245318	0.746568	NA	0.225806	0.0730651	0.0733626	0.0639126	NA	0.283041	0.0821183	-0.0603074	0.723959	NA	0.165567	0.0810787	0.0646548	0.0701645	NA	0.283041	0.13651	-0.245318	0.746568	NA	FALSE	FALSE	FALSE	FALSE	NA	0	0	0	26.3173	NA	0.295052	-0.0565213	0.186121	-0.0263177	NA	FALSE	FALSE	FALSE	FALSE	NA	0.173662	0.0797679	0.0753305	0.0595682	NA	0.371288	0.124626	1.13097	0.0723718	NA	1519.4	1519.4	1519.4	1519.4	NA	1386.6	1386.6	1386.6	1386.6	NA	499	1083.2	538.2	1225.6	NA	529	950	557.8	1094.8	NA
chr11:36087853:T:C	FALSE	FALSE	-0.554369	-0.0467108	-0.211738	-0.130536	NA	0.418393	0.133612	0.132854	0.123163	NA	-0.70909	-0.105153	-0.258979	-0.0130082	NA	0.396096	0.128396	0.136569	0.112277	NA	-0.70909	-0.105153	-0.258979	-0.130536	NA	FALSE	FALSE	FALSE	FALSE	NA	0	0	0	0	NA	-0.15232	-0.0679356	-0.057058	0.112536	NA	FALSE	FALSE	FALSE	FALSE	NA	0.334713	0.158969	0.167589	0.147084	NA	0.0494316	0.0639444	0.0523243	0.150711	NA	334.6	334.6	334.6	334.6	NA	438.2	438.2	438.2	438.2	NA	70.6	205.4	120.8	145.8	NA	88.6	255.4	155	207.8	NA
chr11:36088417:G:C	FALSE	FALSE	0.459074	-0.127631	-0.243899	0.61719	NA	0.256262	0.115424	0.150711	0.094193	NA	-0.0713693	-0.267407	0.00131426	0.394688	NA	0.428252	0.178665	0.143763	0.1084	NA	0.459074	-0.267407	-0.243899	0.61719	NA	FALSE	FALSE	FALSE	FALSE	NA	0	0	0	5.76646	NA	-0.665155	-0.163934	0.262728	-0.21822	NA	FALSE	FALSE	FALSE	FALSE	NA	0.398788	0.16936	0.178773	0.124933	NA	0.357161	0.193873	0.419353	0.585304	NA	424.4	424.4	424.4	424.4	NA	313.4	313.4	313.4	313.4	NA	187.8	249.6	148.4	312.6	NA	89.8	168.2	132	196.8	NA
chr11:36120415:T:G	TRUE	FALSE	NA	1.27977	1.33825	0.591124	0.651418	NA	0.0942092	0.0946703	0.121041	0.0845787	NA	1.18052	1.25831	0.45094	0.617615	NA	0.0793871	0.121777	0.162377	0.0967353	NA	1.27977	1.33825	0.591124	0.651418	NA	TRUE	TRUE	FALSE	FALSE	NA	44.196	39.2523	0.888711	8.77901	NA	-0.0932729	0.0234084	-0.152008	-0.0346687	NA	FALSE	FALSE	FALSE	FALSE	NA	0.0876854	0.104658	0.125217	0.0812282	NA	0.199125	0.0244516	0.247476	0.0444182	NA	1926.8	2024.6	1926.8	1926.8	NA	1365.4	1484.4	1365.4	1365.4	NA	2915	2492.67	1357.6	2398.8	NA	1922.4	1745.17	884.2	1671.8
chr11:36123588:G:A	TRUE	TRUE	0.991347	1.54529	1.22437	2.0269	NA	0.206264	0.185528	0.128599	0.221053	NA	0.498011	1.35575	0.66363	1.0656	NA	0.122751	0.150262	0.148152	0.134949	NA	0.991347	1.54529	1.22437	2.0269	NA	FALSE	TRUE	TRUE	TRUE	NA	1.33342	14.2563	16.2853	14.8429	NA	-0.453925	-0.338548	-0.596731	-0.909939	NA	FALSE	FALSE	TRUE	TRUE	NA	0.201374	0.21726	0.186129	0.216326	NA	0.489806	0.255993	1.55429	2.89464	NA	332.2	332.2	332.2	332.2	NA	670.6	670.6	670.6	670.6	NA	1084.4	1461.25	557.6	1254.2	NA	1525.4	2455.12	765.4	1301	NA
chr11:36136912:A:G	FALSE	FALSE	NA	-0.399348	0.0553903	-0.124878	-0.0591934	NA	0.111437	0.124778	0.132897	0.0952993	NA	-0.35434	0.133485	0.182254	-0.252503	NA	0.122589	0.124371	0.151634	0.104499	NA	-0.399348	0.133485	0.182254	-0.252503	NA	FALSE	FALSE	FALSE	FALSE	NA	0	0	0	0	NA	0.0466541	0.135832	0.302475	-0.190094	NA	FALSE	FALSE	FALSE	FALSE	NA	0.140297	0.133567	0.13187	0.104295	NA	0.0397378	0.180496	0.815858	0.436367	NA	2362.2	2427	2362.2	2362.2	NA	1313.4	1369.4	1313.4	1313.4	NA	1114.2	1214.33	1041.6	1771.8	NA	652.8	740.5	688.6	875.8
chr11:36148265:C:T	TRUE	TRUE	NA	1.47905	1.23609	1.56228	1.29458	NA	0.0807819	0.0908456	0.129738	0.0690505	NA	1.03543	1.11099	1.49775	0.930389	NA	0.100018	0.116022	0.130295	0.0789277	NA	1.47905	1.23609	1.56228	1.29458	NA	TRUE	TRUE	TRUE	TRUE	NA	69.062	36.0465	27.5751	72.6056	NA	-0.449635	-0.12522	-0.0589368	-0.364934	NA	TRUE	FALSE	FALSE	TRUE	NA	0.0906664	0.114703	0.108681	0.0847658	NA	4.65188	0.201922	0.0760873	3.23392	NA	2081	1923.2	2081	2081	NA	1382	1210.4	1382	1382	NA	3621	2212.5	2820.8	4011.4	NA	1790.8	1268	1813.6	2054.6
chr11:36157121:A:C	FALSE	FALSE	-0.071398	0.0342642	-0.61728	0.273062	NA	0.0942636	0.103496	0.140673	0.0757679	NA	-0.100872	-0.072503	-0.461635	0.313477	NA	0.105707	0.106264	0.152735	0.0710492	NA	-0.100872	-0.072503	-0.61728	0.313477	NA	FALSE	FALSE	FALSE	FALSE	NA	0	0	0.459804	0.507951	NA	-0.0325842	-0.107545	0.14977	0.0425436	NA	FALSE	FALSE	FALSE	FALSE	NA	0.113328	0.127245	0.152248	0.106544	NA	0.0196202	0.12467	0.179661	0.0524124	NA	555	555	555	555	NA	506.6	506.6	506.6	506.6	NA	615.6	347	205.6	521.6	NA	548.6	288.4	208.8	489.6	NA
chr11:361607:A:G	TRUE	TRUE	4.34129	5.43144	6.01623	5.81423	NA	0.150894	0.154255	0.103673	0.152201	NA	4.16862	5.58546	6.31703	5.74694	NA	0.160027	0.158669	0.105626	0.147561	NA	4.34129	5.58546	6.31703	5.81423	NA	TRUE	TRUE	TRUE	TRUE	NA	176.817	266.381	302.651	302.641	NA	-0.182964	0.152597	0.298839	-0.0675543	NA	TRUE	TRUE	TRUE	FALSE	NA	0.0520066	0.0567337	0.0462301	0.0464505	NA	1.95613	1.15489	8.48499	0.35829	NA	600.2	600.2	600.2	600.2	NA	643	643	643	643	NA	13833	16457.6	21990	26431.2	NA	13100.2	19407.6	28970.6	26967.8	NA
chr11:36178375:G:A	FALSE	FALSE	NA	0.279973	-0.159946	0.682378	-0.124292	NA	0.0906355	0.13872	0.189061	0.0926013	NA	0.0841585	-0.168467	0.00243302	-0.158854	NA	0.0991627	0.196003	0.2436	0.128509	NA	0.279973	-0.168467	0.682378	-0.158854	NA	FALSE	FALSE	FALSE	FALSE	NA	0	0	0	0	NA	-0.196312	-0.144068	-0.695854	-0.0480105	NA	FALSE	FALSE	FALSE	FALSE	NA	0.0980519	0.206582	0.301278	0.123922	NA	0.624635	0.103183	0.828333	0.0395001	NA	1559.2	1558.2	1559.2	1559.2	NA	1236.4	1134.4	1236.4	1236.4	NA	1169	680.833	1086.8	1126.4	NA	813.4	501.5	652	864.6
chr11:36178902:C:A	TRUE	FALSE	NA	0.563245	0.735636	1.00947	0.191351	NA	0.0770791	0.112982	0.133134	0.092889	NA	0.581772	0.515896	1.05924	0.138135	NA	0.0961792	0.125066	0.144321	0.123753	NA	0.581772	0.735636	1.05924	0.191351	NA	FALSE	FALSE	TRUE	FALSE	NA	7.471	4.73789	8.3756	0	NA	0.0236091	-0.180235	0.0595188	-0.0513886	NA	FALSE	FALSE	FALSE	FALSE	NA	0.102492	0.122868	0.14909	0.118578	NA	0.024968	0.33523	0.0511883	0.0453168	NA	1713	1821.8	1713	1713	NA	827.8	897.6	827.8	827.8	NA	1576.2	1471.33	1689.4	1540.8	NA	779.2	631.167	816.6	713.6
chr11:361805:T:A	TRUE	TRUE	0.669856	1.34842	1.84817	1.11902	NA	0.077889	0.0752165	0.0895604	0.0717286	NA	0.597163	1.24105	1.65743	1.03549	NA	0.0749811	0.0703981	0.082997	0.0607371	NA	0.669856	1.34842	1.84817	1.11902	NA	FALSE	TRUE	TRUE	TRUE	NA	12.6171	66.6586	89.4029	59.9646	NA	-0.0705345	-0.107539	-0.187997	-0.0806556	NA	FALSE	FALSE	TRUE	FALSE	NA	0.0641104	0.0672482	0.0677222	0.0566778	NA	0.135773	0.387906	1.32691	0.344102	NA	1389.2	1389.2	1389.2	1389.2	NA	1257.6	1257.6	1257.6	1257.6	NA	2538.6	2167.8	2821.6	2351	NA	2200.6	1815.6	2246.8	2012.6	NA
chr11:361975:G:A	TRUE	FALSE	0.283049	0.250793	1.14076	0.648976	NA	0.135527	0.146105	0.144559	0.0990589	NA	0.197918	0.0367008	1.08658	0.569381	NA	0.108092	0.12609	0.138495	0.0779513	NA	0.283049	0.250793	1.14076	0.648976	NA	FALSE	FALSE	TRUE	FALSE	NA	0	0	10.0426	8.07301	NA	-0.095638	-0.228547	-0.0790002	-0.08888	NA	FALSE	FALSE	FALSE	FALSE	NA	0.163014	0.186869	0.200045	0.138629	NA	0.0499132	0.236485	0.0500547	0.0989415	NA	227	227	227	227	NA	366.2	366.2	366.2	366.2	NA	321.2	163.4	284	277.4	NA	482.2	227.6	438	421.4	NA
chr11:362063:C:T	TRUE	TRUE	0.365239	0.873097	1.44344	-0.141349	NA	0.159895	0.185557	0.154803	0.183978	NA	0.262822	1.02489	1.91787	-0.578381	NA	0.180619	0.15921	0.111507	0.143847	NA	0.365239	1.02489	1.91787	-0.578381	NA	FALSE	TRUE	TRUE	FALSE	NA	0	5.43327	61.0902	0	NA	-0.129749	0.155184	0.479843	-0.412605	NA	FALSE	FALSE	TRUE	FALSE	NA	0.226281	0.202296	0.180475	0.222896	NA	0.048783	0.10821	1.20707	0.563552	NA	121.4	121.4	121.4	121.4	NA	170.8	170.8	170.8	170.8	NA	181.2	141.8	186.2	85.6	NA	238.4	215.6	366	88.8	NA
chr11:36217816:A:AT	TRUE	TRUE	0.0606092	1.13655	1.13654	0.238019	NA	0.1114	0.11246	0.0728076	0.20479	NA	0.0504948	0.831115	0.842784	0.35832	NA	0.101945	0.141515	0.0994724	0.217941	NA	0.0606092	1.13655	1.13654	0.35832	NA	FALSE	TRUE	TRUE	FALSE	NA	0	18.8076	49.7297	0	NA	-0.00497749	-0.316776	-0.305044	0.106052	NA	FALSE	FALSE	TRUE	FALSE	NA	0.1073	0.141473	0.0976115	0.221041	NA	0.00260506	0.672679	1.75489	0.0506832	NA	1163.6	1163.6	1163.6	1163.6	NA	1123.2	1123.2	1123.2	1123.2	NA	1562	1712.8	1451.2	1393.2	NA	1503.2	1319.8	1151.6	1348	NA
chr11:362206:C:T	FALSE	FALSE	-0.173711	-0.521152	0.00591869	-0.50523	NA	0.116376	0.118158	0.152071	0.09278	NA	-0.0204972	-0.361354	0.0667069	-0.422948	NA	0.0901185	0.138034	0.108396	0.0827248	NA	-0.173711	-0.521152	0.0667069	-0.50523	NA	FALSE	FALSE	FALSE	FALSE	NA	0	0.505005	0	2.80486	NA	0.159903	0.148584	0.0845759	0.0819669	NA	FALSE	FALSE	FALSE	FALSE	NA	0.129921	0.151116	0.153761	0.110822	NA	0.166097	0.16127	0.0765158	0.121939	NA	566.6	566.6	566.6	566.6	NA	535	535	535	535	NA	586.4	238.4	318.6	311	NA	609	259	314.8	309.8	NA
chr11:36224807:C:T	TRUE	FALSE	-0.123323	0.883341	1.64381	0.559109	NA	0.192917	0.148168	0.151117	0.13064	NA	-0.0516213	1.09757	1.60354	0.531112	NA	0.242866	0.164339	0.150596	0.145434	NA	-0.123323	1.09757	1.64381	0.559109	NA	FALSE	TRUE	TRUE	FALSE	NA	0	6.13604	22.3503	0.246059	NA	0.0438757	0.211894	-0.0242133	-0.0217036	NA	FALSE	FALSE	FALSE	FALSE	NA	0.249997	0.209552	0.209651	0.216209	NA	0.0110586	0.169591	0.012392	0.0113183	NA	155.2	155.2	155.2	155.2	NA	110.2	110.2	110.2	110.2	NA	167	171	272	180	NA	122.8	139.4	187.6	122.8	NA
chr11:36238853:T:C	FALSE	FALSE	NA	-0.21424	0.304934	-0.047576	-0.185338	NA	0.112943	0.22295	0.166932	0.12576	NA	-0.410064	-0.821651	-0.392303	-0.392645	NA	0.109386	0.354626	0.176645	0.146821	NA	-0.410064	-0.821651	-0.392303	-0.392645	NA	FALSE	FALSE	FALSE	FALSE	NA	0	0	0	0	NA	-0.187635	-1.02413	-0.337867	-0.209341	NA	FALSE	FALSE	FALSE	FALSE	NA	0.182203	0.304879	0.244121	0.173405	NA	0.181965	1.88096	0.305963	0.196043	NA	612.8	487.2	532.2	612.8	NA	594.8	422.2	450.2	594.8	NA	479.6	290.333	373	456.2	NA	409.6	121.5	246.8	382.6
chr11:36239328:TC:T	FALSE	FALSE	-0.0600577	-0.229611	0.319092	-0.11456	NA	0.0961396	0.127246	0.0621201	0.160866	NA	-0.190927	-0.257027	0.398938	-0.0927496	NA	0.0961774	0.104724	0.07499	0.169178	NA	-0.190927	-0.257027	0.398938	-0.11456	NA	FALSE	FALSE	FALSE	FALSE	NA	0	0	2.506	0	NA	-0.130216	-0.0166497	0.0769643	0.0149079	NA	FALSE	FALSE	FALSE	FALSE	NA	0.0781784	0.0863832	0.050511	0.150022	NA	0.321361	0.0169583	0.401453	0.00839225	NA	3830.4	3830.4	3830.4	3830.4	NA	4291.2	4291.2	4291.2	4291.2	NA	4741.4	2240.6	2720.4	3457.4	NA	4876.2	2479.8	3216.6	3810.8	NA
chr11:36244190:C:T	TRUE	TRUE	NA	0.214398	1.42367	0.761731	0.551038	NA	0.0473026	0.10278	0.0706123	0.0708673	NA	0.00920761	1.07745	0.760445	0.345662	NA	0.0498788	0.118671	0.085935	0.0616849	NA	0.214398	1.42367	0.761731	0.551038	NA	FALSE	TRUE	FALSE	FALSE	NA	0.150211	37.516	21.32	9.04037	NA	-0.19971	-0.458874	-0.0103004	-0.197153	NA	FALSE	TRUE	FALSE	FALSE	NA	0.0958438	0.111668	0.0879516	0.100755	NA	0.651193	2.99288	0.0125619	0.493451	NA	2537.2	2147.6	2075	2537.2	NA	2481.2	2224.4	2040	2481.2	NA	2688.6	2824.67	2539.6	3143.4	NA	2280.4	2288.67	2485.6	2681.4
chr11:36294034:C:G	FALSE	FALSE	NA	-0.447865	-0.369667	-0.477226	-0.202518	NA	0.0645954	0.147177	0.122566	0.0789954	NA	-0.364907	-0.316541	-0.595271	-0.257929	NA	0.0570381	0.158953	0.0995501	0.0738436	NA	-0.447865	-0.369667	-0.595271	-0.257929	NA	FALSE	FALSE	FALSE	FALSE	NA	6.3021	0	3.56624	0	NA	0.0854098	0.00336663	-0.103146	-0.0526746	NA	FALSE	FALSE	FALSE	FALSE	NA	0.0837854	0.136723	0.146433	0.0924571	NA	0.178834	0.00208942	0.105289	0.0620322	NA	1935.2	2048	1797	1935.2	NA	1973.8	2083.2	1726	1973.8	NA	1299	767.833	915.2	1421.8	NA	1405.2	822	823.4	1403.2
chr11:36309294:G:A	FALSE	FALSE	NA	-0.0139901	0.358008	0.00156437	0.172811	NA	0.149328	0.20788	0.348493	0.155413	NA	-0.0805388	-0.0170259	-0.647661	-0.0852729	NA	0.16725	0.298918	0.354656	0.224253	NA	-0.0805388	0.358008	-0.647661	0.172811	NA	FALSE	FALSE	FALSE	FALSE	NA	0	0	0	0	NA	-0.09122	-0.498491	-0.570493	-0.330273	NA	FALSE	FALSE	FALSE	FALSE	NA	0.203741	0.311576	0.440081	0.227727	NA	0.0586023	0.391931	0.277376	0.278898	NA	577.4	508.6	577.4	577.4	NA	520.6	479.2	520.6	520.6	NA	360	316.833	272	494.4	NA	316.8	233.667	163.8	380.4
chr11:36311014:G:T	TRUE	FALSE	NA	6.03798	6.65723	7.19226	4.98218	NA	0.101628	0.0962439	0.121238	0.0543561	NA	5.94316	6.60161	6.98049	4.87462	NA	0.101743	0.0894139	0.104228	0.0579836	NA	6.03798	6.65723	7.19226	4.98218	NA	TRUE	TRUE	TRUE	TRUE	NA	302.239	301.935	301.978	302.161	NA	-0.0849558	-0.0555418	-0.194426	-0.0931377	NA	FALSE	FALSE	FALSE	FALSE	NA	0.154746	0.0736134	0.153826	0.150613	NA	0.0762101	0.114892	0.265166	0.0729096	NA	1104	1237.2	1104	1104	NA	591.4	626.2	591.4	591.4	NA	45534	61174.2	73630.4	27400.4	NA	22426.2	29695	34145.6	13573.6
chr11:36312762:T:G	TRUE	FALSE	NA	0.9394	2.45944	0.636317	1.59948	NA	0.0574755	0.10866	0.0832283	0.0765424	NA	0.934974	2.47934	0.801241	1.48873	NA	0.0562412	0.0874335	0.0768384	0.0735151	NA	0.9394	2.47934	0.801241	1.59948	NA	FALSE	TRUE	FALSE	TRUE	NA	56.2491	170.773	19.6475	91.1562	NA	-0.00546783	-0.0266746	0.166135	-0.111241	NA	FALSE	FALSE	FALSE	FALSE	NA	0.0700241	0.0891398	0.0950777	0.0799353	NA	0.00741062	0.0344742	0.470572	0.250531	NA	1564.8	1617.2	1351.8	1564.8	NA	1606.4	1804	1377	1606.4	NA	2735.8	4419.5	1497.6	3998.2	NA	2799	4945.17	1717.6	3795.8
chr11:36327735:C:G	FALSE	FALSE	NA	0.407503	0.0842465	0.18933	0.227456	NA	0.166846	0.217716	0.280585	0.142997	NA	0.328126	-0.181078	0.186668	0.0670483	NA	0.151185	0.336577	0.445084	0.240538	NA	0.407503	-0.181078	0.18933	0.227456	NA	FALSE	FALSE	FALSE	FALSE	NA	0	0	0	0	NA	-0.0593457	0.00564953	-0.234137	-0.245729	NA	FALSE	FALSE	FALSE	FALSE	NA	0.190052	0.251705	0.437408	0.271249	NA	0.0365324	0.0019984	0.0747775	0.126753	NA	550	535.4	550	550	NA	456.6	432.6	456.6	456.6	NA	448.2	272	270	495.4	NA	350.4	189	242.6	391.2
chr11:36328427:T:TA	TRUE	FALSE	NA	0.34401	NA	0.186383	-0.870476	NA	0.673166	NA	1.76173	1.12323	NA	1.19327	NA	0.402147	0.674247	NA	0.176214	NA	0.436195	0.27538	NA	1.19327	NA	0.402147	-0.870476	NA	TRUE	NA	FALSE	FALSE	NA	5.8015	NA	0	0	NA	1.05589	NA	1.27282	1.67751	NA	FALSE	NA	FALSE	FALSE	NA	0.497916	NA	0.929389	0.602838	NA	0.703555	NA	0.305277	1.12062	NA	35	NA	35	35	NA	176	NA	176	176	NA	29.8	NA	18.4	14.4	NA	249	NA	102.6	218.6
chr11:36336633:T:C	FALSE	FALSE	NA	0.198398	-0.184146	-0.222288	0.0664507	NA	0.135005	0.283976	0.318852	0.167045	NA	0.200418	-0.159156	0.0105458	-0.390464	NA	0.159887	0.256608	0.241995	0.137429	NA	0.200418	-0.184146	-0.222288	-0.390464	NA	FALSE	FALSE	FALSE	FALSE	NA	0	0	0	0	NA	-0.026923	0.0142055	0.265526	-0.443444	NA	FALSE	FALSE	FALSE	FALSE	NA	0.174905	0.275786	0.330362	0.161196	NA	0.015605	0.00458381	0.130838	1.09054	NA	512.8	396.4	512.8	512.8	NA	729.4	722.8	729.4	729.4	NA	368.4	168.333	188	427.2	NA	510.6	310.5	351.2	440.2
chr11:36376603:T:C	TRUE	TRUE	NA	1.07345	1.04808	-0.0147077	1.34011	NA	0.0479488	0.12402	0.0836102	0.0823054	NA	1.34476	1.23389	0.0202	1.56474	NA	0.0508259	0.108016	0.120009	0.0815627	NA	1.34476	1.23389	0.0202	1.56474	NA	TRUE	TRUE	FALSE	TRUE	NA	148.448	24.1052	0	76.2184	NA	0.27282	0.0905821	0.0361382	0.226903	NA	TRUE	FALSE	FALSE	FALSE	NA	0.0776276	0.109569	0.142017	0.0917807	NA	2.06119	0.131565	0.029285	0.821075	NA	2508.4	2465.2	2176	2508.4	NA	1103.6	1207	1018.2	1103.6	NA	4821	2502	1557	5385.4	NA	2558	1387.67	751	2752.8
chr11:3637744:C:G	FALSE	FALSE	0.0810451	0.291356	-0.130034	0.256444	NA	0.107542	0.125979	0.0942747	0.212126	NA	0.165506	0.386482	-0.128855	0.269965	NA	0.0820598	0.102525	0.0766894	0.176621	NA	0.165506	0.386482	-0.130034	0.269965	NA	FALSE	FALSE	FALSE	FALSE	NA	0	0	0	0	NA	0.0851277	0.0941914	-0.000511576	0.0271255	NA	FALSE	FALSE	FALSE	FALSE	NA	0.118053	0.129919	0.111029	0.201091	NA	0.0744469	0.107285	0.000249584	0.0136941	NA	785.2	785.2	785.2	785.2	NA	1083.8	1083.8	1083.8	1083.8	NA	777.4	309.2	257.6	729	NA	1149	463.2	359.8	1061	NA
chr11:36386901:A:G	TRUE	FALSE	NA	1.16727	0.875926	1.22536	0.767413	NA	0.0906936	0.130733	0.130219	0.111565	NA	1.22227	0.886614	1.15401	0.788514	NA	0.0871438	0.126244	0.107318	0.0920559	NA	1.22227	0.886614	1.22536	0.788514	NA	TRUE	FALSE	TRUE	FALSE	NA	38.8718	6.27398	21.1484	11.8748	NA	0.0478476	0.0517472	-0.0744136	0.0186047	NA	FALSE	FALSE	FALSE	FALSE	NA	0.122556	0.128126	0.147849	0.150174	NA	0.0489655	0.0497631	0.0686792	0.0107813	NA	1033.4	1052	1033.4	1033.4	NA	1645.6	1714.2	1645.6	1645.6	NA	1471.2	939.667	1128.8	1360.4	NA	2375.4	1561.67	1728.8	2215.2
chr11:36395345:C:T	FALSE	FALSE	NA	0.643068	0.374279	0.330868	0.0794474	NA	0.125295	0.180422	0.203419	0.130042	NA	0.290766	-0.041768	0.233051	0.0438135	NA	0.12297	0.144402	0.18291	0.104548	NA	0.643068	0.374279	0.330868	0.0794474	NA	FALSE	FALSE	FALSE	FALSE	NA	1.44988	0	0	0	NA	-0.364115	-0.333584	-0.123348	-0.0382825	NA	FALSE	FALSE	FALSE	FALSE	NA	0.168107	0.160279	0.169749	0.127172	NA	0.735368	0.654747	0.113611	0.0285963	NA	652.2	681.4	652.2	652.2	NA	1390.6	1420.6	1390.6	1390.6	NA	641	421.833	394	535	NA	1038.8	678.333	761.8	1128.8
chr11:36396678:G:A	FALSE	FALSE	-0.125019	0.0638897	-0.205574	0.0152516	NA	0.107524	0.13422	0.121952	0.0887015	NA	-0.296332	-0.102801	-0.267907	-0.276076	NA	0.116871	0.134958	0.127685	0.0848091	NA	-0.296332	-0.102801	-0.267907	-0.276076	NA	FALSE	FALSE	FALSE	FALSE	NA	0	0	0	0	NA	-0.180179	-0.173293	-0.0708437	-0.2936	NA	FALSE	FALSE	FALSE	FALSE	NA	0.141322	0.1393	0.136276	0.103972	NA	0.180767	0.224669	0.0795951	1.37907	NA	481	481	481	481	NA	576.4	576.4	576.4	576.4	NA	686	406.2	185.6	297.8	NA	731.2	430.8	212.6	290	NA
chr11:36399265:C:T	TRUE	TRUE	NA	1.23664	1.66531	0.795972	0.872979	NA	0.094003	0.111275	0.18816	0.0930643	NA	1.13737	1.25762	1.18312	1.07287	NA	0.111938	0.123219	0.164143	0.113803	NA	1.23664	1.66531	1.18312	1.07287	NA	TRUE	TRUE	TRUE	TRUE	NA	33.706	44.5209	7.15165	15.2828	NA	-0.0913827	-0.354204	0.426341	0.205522	NA	FALSE	TRUE	FALSE	FALSE	NA	0.142203	0.13643	0.202821	0.144211	NA	0.0942891	1.04542	0.682406	0.269816	NA	1027.6	1179.2	1027.6	1027.6	NA	494.8	603.2	494.8	494.8	NA	1494	1821	851.6	1474.8	NA	683.2	699.833	528	807.2
chr11:3641025:A:C	FALSE	FALSE	NA	-0.299438	0.168309	-0.264586	-0.640582	NA	0.222823	0.218291	0.323086	0.253143	NA	-0.0568747	0.0916505	-0.41936	-0.114627	NA	0.124355	0.208909	0.274465	0.133279	NA	-0.299438	0.168309	-0.41936	-0.640582	NA	FALSE	FALSE	FALSE	FALSE	NA	0	0	0	0	NA	0.283544	0.000282241	-0.139981	0.582928	NA	FALSE	FALSE	FALSE	FALSE	NA	0.229124	0.255429	0.266187	0.239406	NA	0.255811	6.69666e-05	0.073097	0.818892	NA	455.2	497	455.2	455.2	NA	703	772.2	703	703	NA	233.4	274.333	174.4	221.8	NA	419.2	407.5	255	510
chr11:364131:A:G	FALSE	FALSE	0.0726063	0.0881433	0.327152	-0.224871	0.249574	0.0933132	0.110295	0.137307	0.237386	0.100892	0.0937851	-0.104003	0.0748558	-0.756481	0.226359	0.0756255	0.125584	0.131253	0.159867	0.0855399	0.0937851	-0.104003	0.327152	-0.756481	0.249574	FALSE	FALSE	FALSE	FALSE	FALSE	0	0	0	0.559178	0	0.0260791	-0.211479	-0.150379	-0.486436	-0.0280198	FALSE	FALSE	FALSE	FALSE	FALSE	0.0998381	0.12584	0.146981	0.199861	0.106424	0.0176854	0.442329	0.18231	0.925739	0.0244197	626	1273.8	1436.8	1273.8	1273.8	1104	2123.8	2233	2123.8	2123.8	755	859	873.667	523.8	1192.2	1369.2	1260.2	1159	585	1975.2
chr11:36424342:C:G	FALSE	FALSE	NA	-0.0599915	0.449346	-0.114429	-0.343862	NA	0.132467	0.107986	0.232471	0.172083	NA	0.125522	0.394947	-0.129756	-0.174033	NA	0.111467	0.138736	0.24243	0.138282	NA	0.125522	0.449346	-0.129756	-0.343862	NA	FALSE	FALSE	FALSE	FALSE	NA	0	0	0	0	NA	0.189309	-0.046822	-0.0285719	0.193765	NA	FALSE	FALSE	FALSE	FALSE	NA	0.115879	0.12699	0.266943	0.148726	NA	0.419233	0.0445189	0.0112226	0.230413	NA	1130.6	1350.2	1130.6	1130.6	NA	1100.2	1344.4	1100.2	1100.2	NA	697.6	896.667	500.2	685.2	NA	755.8	869.333	444.4	768.2
chr11:364254:A:G	TRUE	TRUE	1.18933	1.95832	3.04629	1.02624	NA	0.101305	0.0809543	0.079892	0.0901799	NA	1.48046	2.08767	3.10122	1.14323	NA	0.10207	0.0799647	0.0874334	0.0791448	NA	1.48046	2.08767	3.10122	1.14323	NA	TRUE	TRUE	TRUE	TRUE	NA	42.4628	145.041	302.404	42.086	NA	0.288933	0.128878	0.0509165	0.120563	NA	TRUE	FALSE	FALSE	FALSE	NA	0.0965049	0.103159	0.0874469	0.108764	NA	1.28634	0.246563	0.0825745	0.226706	NA	440.8	440.8	440.8	440.8	NA	345	345	345	345	NA	1153	1043.2	2065.8	701	NA	1099.2	905.8	1678.2	590.2	NA
chr11:36438737:G:A	TRUE	FALSE	NA	0.233887	1.86716	-0.411823	0.475266	NA	0.116576	0.174029	0.225339	0.143561	NA	0.157764	1.65534	-0.579426	0.297564	NA	0.126516	0.178414	0.208641	0.197643	NA	0.233887	1.86716	-0.579426	0.475266	NA	FALSE	TRUE	FALSE	FALSE	NA	0	20.7394	0	0	NA	-0.0826819	-0.17198	-0.135398	-0.219486	NA	FALSE	FALSE	FALSE	FALSE	NA	0.222242	0.245588	0.27331	0.262719	NA	0.0442057	0.103717	0.0650579	0.108017	NA	394.4	302	340.6	394.4	NA	381.8	328.6	337.8	381.8	NA	424.2	544.167	184.2	467	NA	392.6	512.833	164.8	399.2
chr11:364390:G:A	TRUE	TRUE	1.17178	2.10674	0.703272	1.86813	NA	0.227566	0.214045	0.251061	0.200339	NA	0.579027	1.17415	0.380223	1.18588	NA	0.191529	0.224853	0.245659	0.183751	NA	1.17178	2.10674	0.703272	1.86813	NA	TRUE	TRUE	FALSE	TRUE	NA	2.10273	17.6521	0	15.4745	NA	-0.57017	-0.710292	-0.345885	-0.673427	NA	FALSE	FALSE	FALSE	TRUE	NA	0.264997	0.304527	0.356655	0.229182	NA	0.435658	0.644479	0.13376	1.12554	NA	144.2	144.2	144.2	144.2	NA	253.6	253.6	253.6	253.6	NA	533.8	924	168.2	485.2	NA	609.2	817.25	230.8	540.6	NA
chr11:36441788:G:A	FALSE	FALSE	NA	0.0317961	0.0210606	-0.142155	0.327929	NA	0.161897	0.211723	0.326883	0.190242	NA	-0.196524	-0.092598	-0.424715	0.349747	NA	0.122175	0.15945	0.20534	0.119624	NA	-0.196524	-0.092598	-0.424715	0.349747	NA	FALSE	FALSE	FALSE	FALSE	NA	0	0	0	0	NA	-0.239197	-0.100239	-0.227592	0.0354243	NA	FALSE	FALSE	FALSE	FALSE	NA	0.192035	0.211626	0.258781	0.168652	NA	0.258772	0.0612107	0.148246	0.0193434	NA	524.8	616	524.8	524.8	NA	1226.8	1345.4	1226.8	1226.8	NA	341.2	308.5	225.4	542.4	NA	667.2	603.5	442.2	1225
chr11:36453506:T:C	TRUE	TRUE	2.62954	2.65285	4.10497	2.36548	NA	0.154657	0.100534	0.119858	0.111544	NA	3.22738	2.98144	4.72231	2.41628	NA	0.168434	0.123983	0.136588	0.10707	NA	3.22738	2.98144	4.72231	2.41628	NA	TRUE	TRUE	TRUE	TRUE	NA	76.6407	148.254	256.73	107.577	NA	0.593121	0.317341	0.609808	0.0545365	NA	TRUE	TRUE	TRUE	FALSE	NA	0.0462401	0.0626728	0.0667099	0.044968	NA	34.5681	4.68562	17.4759	0.271578	NA	1910	1910	1910	1910	NA	1529.6	1529.6	1529.6	1529.6	NA	17872.8	9902.8	14384.4	5879.4	NA	21747	10179.8	17751.4	4915.8	NA
chr11:36458997:A:G	FALSE	FALSE	0.189323	0.749749	0.646836	0.907021	NA	0.439036	0.140247	0.106055	0.0987639	NA	0.415462	0.736241	0.513781	0.913922	NA	0.314341	0.118539	0.127525	0.104411	NA	0.415462	0.749749	0.646836	0.913922	NA	FALSE	FALSE	FALSE	FALSE	NA	0	4.79799	4.49134	14.8999	NA	0.394284	0.00639546	-0.139868	0.00541201	NA	FALSE	FALSE	FALSE	FALSE	NA	0.422956	0.149323	0.164176	0.137114	NA	0.130094	0.00505326	0.174142	0.0042955	NA	289.4	289.4	289.4	289.4	NA	289.4	289.4	289.4	289.4	NA	112.6	309.2	190	259.6	NA	119	317.8	175	260	NA
chr11:364795:G:A	FALSE	FALSE	NA	0.192586	-0.498486	0.0414632	0.106264	NA	0.176539	0.269016	0.320133	0.233016	NA	0.170937	-0.50285	-0.71044	-0.00322733	NA	0.116394	0.192493	0.407439	0.151191	NA	0.192586	-0.50285	-0.71044	0.106264	NA	FALSE	FALSE	FALSE	FALSE	NA	0	0	0	0	NA	-0.0139137	-0.0959893	-0.884454	-0.0654356	NA	FALSE	FALSE	FALSE	FALSE	NA	0.188698	0.263544	0.33529	0.282458	NA	0.0067319	0.0438625	1.10638	0.0214538	NA	436	532.6	436	436	NA	710	871.8	710	710	NA	317.4	187.833	226.2	368.6	NA	498.6	302.5	229.2	553.2
chr11:365097:G:A	FALSE	FALSE	NA	0.0552008	-0.336412	0.141511	-0.172272	NA	0.234259	0.332853	1.29105	0.22463	NA	-0.267676	-0.55244	0.652739	-0.0266428	NA	0.248824	0.419825	0.84589	0.216275	NA	-0.267676	-0.55244	0.652739	-0.172272	NA	FALSE	FALSE	FALSE	FALSE	NA	0	0	0	0	NA	-0.331273	-0.199228	-0.0955603	0.13696	NA	FALSE	FALSE	FALSE	FALSE	NA	0.273856	0.39464	1.28554	0.253415	NA	0.245878	0.0665966	0.00737304	0.0607378	NA	265.4	296.8	265.4	265.4	NA	278.4	314.4	278.4	278.4	NA	177.4	113.5	154.2	177.8	NA	147.2	107.833	148.6	208.6
chr11:36530743:G:C	FALSE	FALSE	NA	-0.0609107	-0.423337	-0.923753	-0.0183051	NA	0.251928	0.361243	0.531873	0.232753	NA	-0.0226148	-0.202984	-0.0352019	-0.453236	NA	0.230176	0.347256	0.439428	0.281056	NA	-0.0609107	-0.423337	-0.923753	-0.453236	NA	FALSE	FALSE	FALSE	FALSE	NA	0	0	0	0	NA	0.0646474	0.165815	0.915294	-0.479685	NA	FALSE	FALSE	FALSE	FALSE	NA	0.292189	0.398728	0.579844	0.329656	NA	0.0238796	0.0514901	0.392586	0.28061	NA	352	352.4	352	352	NA	284.4	228.6	284.4	284.4	NA	201.8	131.333	95.6	273.4	NA	174	95.1667	115	152.4
chr11:36532146:CAGG:C	TRUE	TRUE	NA	2.68151	3.13842	3.85727	3.35619	NA	0.0812642	0.111605	0.105353	0.0772357	NA	2.51263	3.1795	3.60753	3.1027	NA	0.0957212	0.0948422	0.0926772	0.0609977	NA	2.68151	3.1795	3.85727	3.35619	NA	TRUE	TRUE	TRUE	TRUE	NA	232.96	240.28	301.922	302.161	NA	-0.176501	0.0605229	-0.247226	-0.250851	NA	FALSE	FALSE	TRUE	TRUE	NA	0.0848406	0.105141	0.096022	0.0764684	NA	0.676715	0.0793869	1.04866	1.67816	NA	676.8	785.6	676.8	676.8	NA	940.2	1027	940.2	940.2	NA	2675.8	3415.17	4648.6	5456.8	NA	3290	4573.67	5442	6308.2
chr11:36532570:C:T	TRUE	FALSE	NA	0.815086	0.601184	0.447045	1.06709	NA	0.133258	0.272375	0.289052	0.116408	NA	0.905055	0.656762	0.481568	1.14134	NA	0.106381	0.204395	0.224533	0.132347	NA	0.905055	0.656762	0.481568	1.14134	NA	FALSE	FALSE	FALSE	TRUE	NA	11.657	0	0	14.2183	NA	0.0961093	0.238972	0.0719715	0.0586299	NA	FALSE	FALSE	FALSE	FALSE	NA	0.150998	0.343183	0.294364	0.157149	NA	0.0929102	0.102988	0.0286242	0.0374698	NA	450	379.8	450	450	NA	577.6	470.2	577.6	577.6	NA	494.8	276.333	321	733.4	NA	680.2	362.167	378.8	983.4
chr11:3661873:C:G	FALSE	FALSE	0.227273	0.0624321	-0.426823	-0.336047	NA	0.187918	0.210058	0.158693	0.210606	NA	0.335162	0.0524816	-0.199783	0.175812	NA	0.112318	0.201273	0.158095	0.42978	NA	0.335162	0.0624321	-0.426823	-0.336047	NA	FALSE	FALSE	FALSE	FALSE	NA	0	0	0	0	NA	0.154658	-0.276917	0.214782	0.386771	NA	FALSE	FALSE	FALSE	FALSE	NA	0.183858	0.237153	0.191064	0.315753	NA	0.0678505	0.151359	0.172799	0.171241	NA	699.2	699.2	699.2	699.2	NA	767.6	767.6	767.6	767.6	NA	1332.2	1121.38	375.4	516.2	NA	1576.8	1190.5	484.2	751.6	NA
chr11:3662302:G:C	FALSE	FALSE	NA	-0.458252	0.0803228	-0.639098	-0.545117	NA	0.14363	0.275495	0.200585	0.196863	NA	-0.615411	-0.345876	-0.911027	-0.606772	NA	0.104643	0.336632	0.233163	0.197896	NA	-0.615411	-0.345876	-0.911027	-0.606772	NA	FALSE	FALSE	FALSE	FALSE	NA	3.30554	0	0	0	NA	-0.13904	-0.502512	-0.284777	-0.079646	NA	FALSE	FALSE	FALSE	FALSE	NA	0.203319	0.339271	0.235612	0.229062	NA	0.0978542	0.341172	0.242451	0.0328428	NA	360	355.8	405.2	360	NA	540.6	446.8	447.8	540.6	NA	239.2	183.167	187.4	205.6	NA	323.2	170.333	169.6	296.2
chr11:3663011:G:A	TRUE	FALSE	NA	0.426552	0.906297	-0.468745	0.940369	NA	0.0839041	0.128271	0.200528	0.109755	NA	0.643082	0.899072	-0.137445	1.04408	NA	0.0485793	0.100638	0.0903887	0.0767831	NA	0.643082	0.906297	-0.468745	1.04408	NA	FALSE	FALSE	FALSE	TRUE	NA	34.1908	12.996	0	36.2999	NA	0.218061	-0.0732116	0.357907	0.107462	NA	FALSE	FALSE	FALSE	FALSE	NA	0.10468	0.151639	0.18638	0.112525	NA	0.650902	0.0629535	0.565311	0.132878	NA	759.8	703.6	572.6	759.8	NA	1681.6	1814.4	1469.4	1681.6	NA	928.4	652.667	305	1226.4	NA	2395.2	1652	952.4	2920.2
chr11:3663201:A:G	TRUE	FALSE	NA	3.26057	5.13279	2.86655	3.89656	NA	0.0575191	0.102985	0.0764726	0.0916748	NA	3.15677	5.2306	2.5558	3.72495	NA	0.0589654	0.107038	0.0928151	0.0931101	NA	3.26057	5.2306	2.86655	3.89656	NA	TRUE	TRUE	TRUE	TRUE	NA	302.228	301.935	301.701	302.261	NA	-0.11228	0.102685	-0.299759	-0.179657	NA	FALSE	FALSE	FALSE	FALSE	NA	0.147708	0.0612842	0.122163	0.148604	NA	0.113792	0.427292	0.93818	0.196413	NA	981.8	1858.2	755	981.8	NA	830	2007	702.6	830	NA	8561	32201.3	3965.4	12325.2	NA	6768.4	37131.3	2973.8	9291.8
chr11:3663220:AT:A	TRUE	FALSE	NA	3.41049	5.22228	3.78701	4.18856	NA	0.0645028	0.104658	0.101079	0.0906428	NA	3.42051	5.21451	3.68115	4.00433	NA	0.0786742	0.0955035	0.0925929	0.104182	NA	3.42051	5.22228	3.78701	4.18856	NA	TRUE	TRUE	TRUE	TRUE	NA	302.228	301.935	302.196	302.261	NA	-0.0559685	-0.0465964	-0.0988962	-0.248999	NA	FALSE	FALSE	FALSE	FALSE	NA	0.204231	0.0870724	0.146243	0.201336	NA	0.0304392	0.0718461	0.0993215	0.204285	NA	343.8	929.4	270.4	343.8	NA	243	387	174.4	243	NA	3309.6	17228.2	2700.8	5243.6	NA	2358.8	6990	1615.2	3291.8
chr11:3663224:G:A	TRUE	TRUE	NA	3.00303	5.08308	3.08419	3.81089	NA	0.0650492	0.104722	0.0796245	0.0851	NA	3.32091	5.20429	3.27582	4.17524	NA	0.0677789	0.110477	0.0810864	0.0919636	NA	3.32091	5.20429	3.27582	4.17524	NA	TRUE	TRUE	TRUE	TRUE	NA	302.228	301.935	302.196	302.261	NA	0.333717	0.123669	0.188636	0.376939	NA	TRUE	FALSE	FALSE	TRUE	NA	0.111875	0.0707887	0.120934	0.111063	NA	1.41425	0.463421	0.379231	1.73787	NA	575.2	925.8	468.2	575.2	NA	397.8	782.2	332.6	397.8	NA	4189.6	15387.5	2885	6827.4	NA	3607.2	14263.2	2320.6	6052.8
chr11:3663409:T:C	TRUE	TRUE	NA	4.10184	5.55039	3.77339	4.28989	NA	0.073731	0.105098	0.0959454	0.0957572	NA	4.007	5.53722	4.41552	4.12981	NA	0.0785685	0.0999709	0.0979758	0.0995369	NA	4.10184	5.55039	4.41552	4.28989	NA	TRUE	TRUE	TRUE	TRUE	NA	302.228	301.935	302.196	302.261	NA	-0.0974108	-0.0411711	0.666348	-0.162193	NA	FALSE	FALSE	TRUE	FALSE	NA	0.107926	0.117206	0.170168	0.127943	NA	0.146971	0.0418566	2.69019	0.212403	NA	283	464.2	249	283	NA	149.6	295.2	120.8	149.6	NA	4455	10686.3	2446	4675.6	NA	2201	6746.67	1859.6	2203.8
chr11:3663422:A:G	TRUE	TRUE	NA	3.92478	5.27703	3.59323	4.32727	NA	0.0607286	0.101402	0.0717499	0.101241	NA	3.09641	4.76724	2.79406	3.68701	NA	0.0845392	0.097543	0.137355	0.114909	NA	3.92478	5.27703	3.59323	4.32727	NA	TRUE	TRUE	TRUE	TRUE	NA	302.182	301.935	302.126	302.26	NA	-0.799883	-0.521032	-0.790656	-0.607785	NA	TRUE	TRUE	TRUE	TRUE	NA	0.18235	0.0965476	0.148495	0.187399	NA	3.4287	5.53164	5.38389	1.55805	NA	708.4	1230	564.8	708.4	NA	143.4	596.6	110.4	143.4	NA	9847.8	23335.5	4921.4	12000.2	NA	1126.6	8028.5	542.2	1560
chr11:3663474:CGGA:C	TRUE	FALSE	NA	3.25589	3.38318	2.22772	2.35355	NA	0.126509	0.172599	0.282752	0.184411	NA	3.76747	2.86826	2.20056	2.11204	NA	0.132222	0.183014	0.34113	0.198914	NA	3.76747	3.38318	2.22772	2.35355	NA	TRUE	TRUE	TRUE	TRUE	NA	172.758	79.4333	9.38674	31.4822	NA	0.477308	-0.555136	-0.12986	-0.278317	NA	FALSE	FALSE	FALSE	FALSE	NA	0.231778	0.248505	0.49897	0.282293	NA	0.662393	0.757609	0.0307012	0.144023	NA	109.4	109.4	109.4	109.4	NA	116	168.4	116	116	NA	656.8	569.5	226.6	436.6	NA	981.4	612.167	251.8	409.4
chr11:3663957:G:A	TRUE	FALSE	NA	2.42253	3.04284	0.992522	1.51469	NA	0.134894	0.12189	0.340564	0.139965	NA	2.70907	3.20318	0.999029	1.54691	NA	0.264475	0.110897	0.333864	0.165967	NA	2.70907	3.20318	0.999029	1.54691	NA	TRUE	TRUE	FALSE	TRUE	NA	66.2932	177.335	0	21.4732	NA	0.274875	0.169441	0.126817	0.0393622	NA	FALSE	FALSE	FALSE	FALSE	NA	0.160873	0.225182	0.460114	0.197526	NA	0.45758	0.114464	0.0326086	0.0182929	NA	282.8	313.8	282.8	282.8	NA	209.2	229.4	209.2	209.2	NA	922.8	1274.5	252.8	622.6	NA	822.4	1040.33	216.8	474.6
chr11:3672776:C:A	FALSE	FALSE	NA	0.860251	0.293667	0.697635	0.369397	NA	0.217293	0.349267	0.318554	0.185594	NA	0.519891	0.325683	0.736112	0.408169	NA	0.217026	0.296118	0.366017	0.198213	NA	0.860251	0.325683	0.736112	0.408169	NA	FALSE	FALSE	FALSE	FALSE	NA	0	0	0	0	NA	-0.336422	0.123384	-0.0609873	0.0119527	NA	FALSE	FALSE	FALSE	FALSE	NA	0.307754	0.434176	0.390482	0.267464	NA	0.207672	0.0323962	0.0170985	0.00333758	NA	248.6	248	248.6	248.6	NA	256.8	286.4	256.8	256.8	NA	274.4	154.833	199.8	246	NA	231	174.167	201	272
chr11:36729657:T:C	TRUE	TRUE	0.627926	0.817308	0.848315	1.9521	NA	0.0714877	0.0929593	0.0651378	0.08504	NA	0.222318	0.491079	0.470466	0.917804	NA	0.0625989	0.0772567	0.0681267	0.0651622	NA	0.627926	0.817308	0.848315	1.9521	NA	FALSE	FALSE	FALSE	TRUE	NA	13.3345	13.367	33.5791	111.416	NA	-0.404086	-0.324706	-0.37944	-1.03164	NA	FALSE	FALSE	FALSE	TRUE	NA	0.0690572	0.0706491	0.0571654	0.0483362	NA	6.47294	3.73964	8.99667	97.7555	NA	1774	1774	1774	1774	NA	2034.8	2034.8	2034.8	2034.8	NA	4244	2553.2	1402.4	4147.2	NA	3681.6	2293.6	1236	2321.2	NA
chr11:3673215:C:T	TRUE	TRUE	NA	0.245514	0.724589	0.571765	0.0609304	NA	0.181594	0.162141	0.250355	0.155667	NA	0.289985	0.959548	1.31995	0.544794	NA	0.116587	0.146851	0.171521	0.133081	NA	0.289985	0.959548	1.31995	0.544794	NA	FALSE	FALSE	TRUE	FALSE	NA	0	4.80483	8.75741	0	NA	0.0729705	0.247859	0.763022	0.475665	NA	FALSE	FALSE	TRUE	FALSE	NA	0.196142	0.183311	0.202939	0.167201	NA	0.045835	0.290335	2.4666	1.18355	NA	471.2	516.8	471.2	471.2	NA	655.6	774.4	655.6	655.6	NA	337.4	420.667	350	386.6	NA	498.8	732.667	805.6	741.4
chr11:3674339:A:C	FALSE	FALSE	NA	0.513058	-0.256711	0.211636	-0.0537706	NA	0.394319	0.554213	0.733626	0.56453	NA	0.525808	0.516607	0.0634982	0.198968	NA	0.285524	0.416013	0.88735	0.332162	NA	0.525808	0.516607	0.211636	0.198968	NA	FALSE	FALSE	FALSE	FALSE	NA	0	0	0	0	NA	0.0931846	1.01678	-0.540257	0.333708	NA	FALSE	FALSE	FALSE	FALSE	NA	0.486745	0.449761	1.08009	0.669013	NA	0.0202471	0.776415	0.0681452	0.0547186	NA	96	107.2	96	96	NA	144.2	159.4	144.2	144.2	NA	88.4	42.5	57.6	68.4	NA	121.6	109.167	56	135
chr11:3674735:A:G	FALSE	FALSE	NA	-0.937902	0.674523	-1.11453	-0.0565388	NA	0.413169	1.14761	1.31289	0.327595	NA	-0.670977	1.13699	-0.922734	-0.0178239	NA	0.469585	0.437403	1.59141	0.380514	NA	-0.937902	1.13699	-1.11453	-0.0565388	NA	FALSE	FALSE	FALSE	FALSE	NA	0	0	0	0	NA	0.325694	0.10758	-0.190422	0.104873	NA	FALSE	FALSE	FALSE	FALSE	NA	0.432134	0.573592	0.74868	0.464009	NA	0.118396	0.020096	0.029955	0.0209388	NA	165.6	113	165.6	165.6	NA	97	86.8	97	97	NA	56.2	86.8333	43.8	123	NA	37.6	97.1667	26	72.2
chr11:3676135:T:C	FALSE	FALSE	NA	-0.041382	0.37951	-0.936949	-0.163996	NA	0.212544	0.278782	0.497597	0.169216	NA	-0.0492353	-0.290626	-0.180195	-0.49949	NA	0.159821	0.306711	0.321804	0.269269	NA	-0.0492353	0.37951	-0.936949	-0.49949	NA	FALSE	FALSE	FALSE	FALSE	NA	0	0	0	0	NA	0.0411245	-0.413017	0.885536	-0.41338	NA	FALSE	FALSE	FALSE	FALSE	NA	0.256555	0.340207	0.354289	0.251799	NA	0.0164976	0.241442	0.982586	0.353042	NA	483.2	488.4	483.2	483.2	NA	481.8	520.4	481.8	481.8	NA	278.4	303.833	134.6	332.8	NA	297.6	214	214.8	274.8
chr11:3676175:C:G	FALSE	FALSE	NA	-0.048343	-0.773365	0.0685067	-0.215919	NA	0.190938	0.30088	0.223301	0.158604	NA	0.109016	-0.0864212	-0.131904	0.0410493	NA	0.113751	0.156802	0.219563	0.124116	NA	0.109016	-0.773365	-0.131904	-0.215919	NA	FALSE	FALSE	FALSE	FALSE	NA	0	0	0	0	NA	0.195253	0.694905	-0.208588	0.263573	NA	FALSE	FALSE	FALSE	FALSE	NA	0.196276	0.294124	0.21776	0.140469	NA	0.179311	0.851032	0.168634	0.463002	NA	678.6	803.8	678.6	678.6	NA	1005.8	1106.2	1005.8	1005.8	NA	404.4	233.5	323	441.4	NA	667.2	510.167	459	799.4
chr11:3676392:G:C	FALSE	FALSE	NA	0.228967	0.850279	-0.410483	-0.122952	NA	0.14926	0.215314	0.47903	0.234067	NA	-0.0559995	0.999667	0.120829	0.0137281	NA	0.175069	0.380679	0.356498	0.173606	NA	0.228967	0.999667	-0.410483	-0.122952	NA	FALSE	FALSE	FALSE	FALSE	NA	0	0	0	0	NA	-0.297187	-0.119131	0.607853	0.179527	NA	FALSE	FALSE	FALSE	FALSE	NA	0.197974	0.31639	0.329533	0.233922	NA	0.358373	0.0456385	0.526653	0.0986804	NA	406.2	441.6	406.2	406.2	NA	428.2	528.8	428.2	428.2	NA	298	393	148.4	290	NA	260.8	524.333	216.2	349.2
chr11:3676555:TCAGA:T	TRUE	FALSE	NA	1.44773	1.25193	0.369047	0.354802	NA	0.0933002	0.160136	0.542756	0.14019	NA	1.32136	0.893343	0.536063	0.447472	NA	0.0918635	0.181533	0.259698	0.12201	NA	1.44773	1.25193	0.536063	0.447472	NA	TRUE	TRUE	FALSE	FALSE	NA	48.4806	8.88069	0	0	NA	-0.124722	-0.282735	0.278403	0.103116	NA	FALSE	FALSE	FALSE	FALSE	NA	0.138359	0.177899	0.328522	0.167947	NA	0.154025	0.387183	0.140558	0.0720446	NA	707.6	690	707.6	707.6	NA	682.6	700	682.6	682.6	NA	1190	803.833	466.4	697.4	NA	1070.2	637	505.6	721.2
chr11:36884198:C:G	FALSE	FALSE	-0.100343	0.24443	-0.209645	-0.325751	NA	0.188251	0.247762	0.25332	0.164086	NA	0.0106484	0.649672	0.075739	-0.256944	NA	0.163614	0.240219	0.177122	0.144518	NA	-0.100343	0.649672	-0.209645	-0.325751	NA	FALSE	FALSE	FALSE	FALSE	NA	0	0	0	0	NA	0.0865457	0.34116	0.289246	0.0477696	NA	FALSE	FALSE	FALSE	FALSE	NA	0.240833	0.330982	0.307398	0.238826	NA	0.0263584	0.166361	0.18573	0.0227926	NA	150.8	150.8	150.8	150.8	NA	202.4	202.4	202.4	202.4	NA	226	154	58.6	75.8	NA	311.6	243.2	93.8	101.8	NA
chr11:37028334:C:T	TRUE	FALSE	NA	1.81177	NA	NA	0.864398	NA	0.29799	NA	NA	0.448995	NA	0.883774	NA	NA	-0.0252926	NA	0.209721	NA	NA	0.35379	NA	1.81177	NA	NA	0.864398	NA	TRUE	NA	NA	FALSE	NA	3.83597	NA	NA	0	NA	-0.956416	NA	NA	-0.958124	NA	FALSE	NA	NA	FALSE	NA	0.557465	NA	NA	0.6852	NA	0.440947	NA	NA	0.253094	NA	32.2	NA	NA	32.2	NA	81.4	NA	NA	81.4	NA	101.6	NA	NA	50.4	NA	134.6	NA	NA	68
chr11:3708102:G:A	FALSE	FALSE	0.178663	0.547014	0.854167	0.0989399	NA	0.135362	0.160002	0.108578	0.137786	NA	0.251576	0.575198	0.775814	0.0772041	NA	0.125857	0.129741	0.0926812	0.174278	NA	0.251576	0.575198	0.854167	0.0989399	NA	FALSE	FALSE	FALSE	FALSE	NA	0	0.553123	11.7627	0	NA	0.0753085	-0.0578089	-0.0744515	-0.0454292	NA	FALSE	FALSE	FALSE	FALSE	NA	0.158715	0.134475	0.131655	0.149632	NA	0.0309047	0.0353956	0.060926	0.0276329	NA	970	970	970	970	NA	992.4	992.4	992.4	992.4	NA	1788	2034.75	1264.4	970.6	NA	1908	2115.12	1222	966.2	NA
chr11:370831:T:C	FALSE	FALSE	NA	0.30681	-0.185283	-0.528775	0.148982	NA	0.228408	0.427147	0.533891	0.243845	NA	0.575081	-0.0843642	-0.334234	-0.0266865	NA	0.199238	0.282263	0.577785	0.229228	NA	0.575081	-0.185283	-0.528775	0.148982	NA	FALSE	FALSE	FALSE	FALSE	NA	0	0	0	0	NA	0.278903	0.473216	0.0115943	-0.151197	NA	FALSE	FALSE	FALSE	FALSE	NA	0.254586	0.365458	0.52579	0.269151	NA	0.208325	0.269338	0.00188091	0.0643516	NA	240.6	221.6	240.6	240.6	NA	235.6	272.2	235.6	235.6	NA	183.4	96	83.8	204.4	NA	211.4	125.667	93.4	184.6
chr11:371251:G:A	FALSE	FALSE	NA	-0.846637	-0.606806	-0.926455	-0.124063	NA	0.332634	0.388939	0.604693	0.207106	NA	-0.562439	-0.898929	-1.26886	-0.50007	NA	0.295105	0.324797	0.527162	0.230051	NA	-0.846637	-0.898929	-1.26886	-0.50007	NA	FALSE	FALSE	FALSE	FALSE	NA	0	0	0	0	NA	0.257498	-0.221646	-0.201236	-0.401801	NA	FALSE	FALSE	FALSE	FALSE	NA	0.319511	0.28174	0.408516	0.247816	NA	0.13042	0.122217	0.0667501	0.344474	NA	338	423.2	338	338	NA	401.8	544.2	401.8	401.8	NA	117.4	137.5	88.2	244.6	NA	158.8	144.167	83	237.2
chr11:371924:T:C	TRUE	FALSE	NA	1.8537	2.23541	1.88988	1.96691	NA	0.146497	0.263045	0.24217	0.212694	NA	2.03091	1.89078	1.63377	1.91812	NA	0.183791	0.32849	0.330054	0.268572	NA	2.03091	2.23541	1.88988	1.96691	NA	TRUE	TRUE	TRUE	TRUE	NA	30.8867	11.3262	9.13768	14.5548	NA	0.24981	-0.318359	-0.260258	0.0349409	NA	FALSE	FALSE	FALSE	FALSE	NA	0.481272	0.506553	0.483404	0.526582	NA	0.0675002	0.089551	0.0725719	0.00465054	NA	75.8	103	74.4	75.8	NA	43.6	54.4	46.6	43.6	NA	248.6	241.833	191.4	248.4	NA	165.6	104.333	105.8	139.4
chr11:37235023:G:A	FALSE	FALSE	-0.0734424	-0.235512	0.00450046	-0.448788	NA	0.0935531	0.182981	0.0745246	0.289221	NA	-0.129004	-0.519582	-0.0883872	-0.101958	NA	0.0945184	0.250482	0.0794522	0.210541	NA	-0.129004	-0.519582	-0.0883872	-0.448788	NA	FALSE	FALSE	FALSE	FALSE	NA	0	0	0	0	NA	-0.0552923	-0.337771	-0.0931328	0.404697	NA	FALSE	FALSE	FALSE	FALSE	NA	0.0923087	0.247647	0.0876898	0.233601	NA	0.0566101	0.248092	0.217404	0.366	NA	1485	1485	1485	1485	NA	1409.6	1409.6	1409.6	1409.6	NA	1821	849.6	844.8	1105.6	NA	1665.2	704.6	757.8	1292	NA
chr11:372457:A:G	TRUE	FALSE	NA	-0.227662	-0.728973	-1.00107	0.00113215	NA	0.0915036	0.236956	0.243007	0.138537	NA	-0.60549	-0.513355	-0.991691	-0.419892	NA	0.0769504	0.248692	0.16259	0.0993477	NA	-0.60549	-0.728973	-1.00107	-0.419892	NA	FALSE	FALSE	TRUE	FALSE	NA	9.36109	0	3.88847	0	NA	-0.388735	0.0724425	0.0493285	-0.422387	NA	FALSE	FALSE	FALSE	FALSE	NA	0.132237	0.279875	0.1941	0.160631	NA	1.36826	0.0290824	0.0292412	0.949749	NA	628.2	778.2	623	628.2	NA	1336.8	1178.4	1130	1336.8	NA	491	230	215.6	528.6	NA	800.2	392	401	849.6
chr11:3727661:G:T	FALSE	FALSE	NA	0.146505	0.232621	-0.837489	0.0399954	NA	0.137026	0.206639	0.355176	0.16368	NA	0.00689292	-0.102473	-0.359919	-0.0487413	NA	0.0992034	0.196343	0.242409	0.114202	NA	0.146505	0.232621	-0.837489	-0.0487413	NA	FALSE	FALSE	FALSE	FALSE	NA	0	0	0	0	NA	-0.136766	-0.396823	0.469562	-0.0793659	NA	FALSE	FALSE	FALSE	FALSE	NA	0.142465	0.195964	0.258106	0.175007	NA	0.170308	0.618804	0.512825	0.0480325	NA	632.8	647	632.8	632.8	NA	1115.2	1012.8	1115.2	1115.2	NA	434.4	370	170.2	520.4	NA	693.4	464.167	376.6	827.2
chr11:372784:G:A	TRUE	FALSE	NA	1.15263	1.21469	0.246702	0.894659	NA	0.0799264	0.159611	0.1556	0.153062	NA	0.906026	1.08461	-0.00183263	0.644303	NA	0.0629782	0.152136	0.140513	0.121263	NA	1.15263	1.21469	0.246702	0.894659	NA	TRUE	TRUE	FALSE	FALSE	NA	41.3347	8.17396	0	3.2114	NA	-0.243622	-0.187319	-0.257915	-0.236324	NA	FALSE	FALSE	FALSE	FALSE	NA	0.144046	0.169833	0.218502	0.203908	NA	0.429764	0.205281	0.233097	0.182723	NA	439.8	512.2	452	439.8	NA	750.6	755.4	592.2	750.6	NA	894.4	580.833	381.4	694	NA	1281.4	785.667	426.8	998.2
chr11:37286881:A:T	FALSE	FALSE	NA	0.313255	0.311926	0.429313	0.348896	NA	0.0682393	0.189618	0.090024	0.0715462	NA	0.425791	0.533087	0.366175	0.442414	NA	0.0559289	0.134406	0.0910198	0.0765544	NA	0.425791	0.533087	0.429313	0.442414	NA	FALSE	FALSE	FALSE	FALSE	NA	8.48829	0	0.648054	3.04012	NA	0.118568	0.125414	-0.062747	0.0939956	NA	FALSE	FALSE	FALSE	FALSE	NA	0.0953483	0.186981	0.117743	0.100473	NA	0.24812	0.0976845	0.0715799	0.128777	NA	1515.6	1024.2	1227.8	1515.6	NA	1588.4	1106.8	1339.4	1588.4	NA	1726.4	621.5	1179.8	1639.2	NA	1945.6	772.5	1234.8	1829.2
chr11:37304103:G:A	FALSE	FALSE	NA	0.209958	-0.0614969	-0.580525	0.287587	NA	0.16009	0.230008	0.410681	0.204775	NA	0.131993	-0.473396	-1.60999	0.0617975	NA	0.1894	0.351826	0.911464	0.175081	NA	0.209958	-0.473396	-1.60999	0.287587	NA	FALSE	FALSE	FALSE	FALSE	NA	0	0	0	0	NA	-0.0705164	-0.503193	-1.26526	-0.164667	NA	FALSE	FALSE	FALSE	FALSE	NA	0.19511	0.292576	0.429395	0.209897	NA	0.0441459	0.449443	1.41347	0.102074	NA	505	495	505	505	NA	360	385.8	360	360	NA	356.2	234.833	168.4	473	NA	241.6	134.333	67.2	283.8
chr11:3733877:A:G	FALSE	FALSE	NA	-0.403753	-0.160356	-0.0673476	-0.32087	NA	0.0961463	0.231194	0.128809	0.153782	NA	-0.301686	0.454807	0.133843	-0.411804	NA	0.0711055	0.172757	0.127776	0.105437	NA	-0.403753	0.454807	0.133843	-0.411804	NA	FALSE	FALSE	FALSE	FALSE	NA	0	0	0	0	NA	0.114474	0.674414	0.175937	-0.0619151	NA	FALSE	FALSE	FALSE	FALSE	NA	0.134855	0.281048	0.186849	0.172031	NA	0.134386	0.879538	0.162224	0.0343133	NA	827	828.8	692.4	827	NA	1017.8	929.8	902.2	1017.8	NA	568.6	357.5	473.6	568.4	NA	750.6	614	703.2	644.4
chr11:37456206:C:T	FALSE	FALSE	0.139542	0.660189	-0.542176	0.310497	NA	0.258217	0.357757	0.269043	0.433743	NA	-0.159289	0.346511	-0.0424232	-2.28248	NA	0.258827	0.336884	0.240481	1.89651	NA	-0.159289	0.660189	-0.542176	-2.28248	NA	FALSE	FALSE	FALSE	FALSE	NA	0	0	0	0	NA	-0.278501	-0.230597	0.491288	-3.36474	NA	FALSE	FALSE	FALSE	FALSE	NA	0.303357	0.392548	0.281682	0.99548	NA	0.108427	0.0812538	0.534932	1.81198	NA	120.8	120.8	120.8	120.8	NA	114	114	114	114	NA	123	58.2	29.8	121	NA	97.6	48	40	20.2	NA
chr11:37486357:TTTTA:T	TRUE	TRUE	0.866219	1.95149	2.67462	2.34052	NA	0.0707787	0.0930059	0.0885738	0.0701312	NA	0.768759	1.73296	2.52055	2.13707	NA	0.0767065	0.0728069	0.0755376	0.0719848	NA	0.866219	1.95149	2.67462	2.34052	NA	FALSE	TRUE	TRUE	TRUE	NA	29.2464	120.032	238.935	239.011	NA	-0.102527	-0.216414	-0.1508	-0.204313	NA	FALSE	FALSE	FALSE	TRUE	NA	0.0825026	0.0987629	0.0677945	0.0591709	NA	0.172766	0.656682	0.856448	2.14188	NA	738.6	738.6	738.6	738.6	NA	873	873	873	873	NA	2085.2	2340.2	2062.2	2274.4	NA	2302.8	2316.4	2200.6	2344.2	NA
chr11:3749585:A:C	FALSE	FALSE	NA	-0.596799	-0.397086	-0.311183	-0.363708	NA	0.215428	0.288709	0.274189	0.209394	NA	-0.469426	-0.86875	-0.178214	-0.443057	NA	0.31072	0.419552	0.359453	0.259894	NA	-0.596799	-0.86875	-0.311183	-0.443057	NA	FALSE	FALSE	FALSE	FALSE	NA	0	0	0	0	NA	0.0531532	-0.47071	0.0923291	-0.10356	NA	FALSE	FALSE	FALSE	FALSE	NA	0.24584	0.367305	0.312905	0.234613	NA	0.0232048	0.264489	0.0353724	0.0464242	NA	603	561.6	603	603	NA	390.2	416	390.2	390.2	NA	251.8	208.667	222.4	371.8	NA	177.8	115.167	156.6	215.8
chr11:37555617:A:T	FALSE	FALSE	NA	0.470118	-2.0456	0.373031	-0.856463	NA	0.339777	1.90395	2.23634	0.84989	NA	-0.779161	0.142158	-0.814218	-0.872125	NA	0.545919	2.70763	1.62909	0.641964	NA	-0.779161	-2.0456	-0.814218	-0.872125	NA	FALSE	FALSE	FALSE	FALSE	NA	0	0	0	0	NA	-1.30337	-0.00234225	-1.09082	0.261272	NA	FALSE	FALSE	FALSE	FALSE	NA	0.564732	1.32777	1.51286	0.83655	NA	0.84127	0.000128112	0.112339	0.0299456	NA	80.6	88.4	80.6	80.6	NA	81.2	65.6	81.2	81.2	NA	69	11.6667	35	35.4	NA	29.2	35	24.4	32
chr11:37622567:A:G	FALSE	FALSE	NA	-0.334701	-0.121001	-0.226199	0.101768	NA	0.1487	0.242341	0.238802	0.174312	NA	-0.324764	-0.324572	-0.0751339	-0.126148	NA	0.169199	0.268023	0.223469	0.160961	NA	-0.334701	-0.324572	-0.226199	-0.126148	NA	FALSE	FALSE	FALSE	FALSE	NA	0	0	0	0	NA	0.00305712	-0.0274268	0.169264	-0.198696	NA	FALSE	FALSE	FALSE	FALSE	NA	0.192748	0.260828	0.21028	0.21233	NA	0.00118063	0.0102302	0.131229	0.133075	NA	910.2	667	910.2	910.2	NA	684.6	587.2	684.6	684.6	NA	454.4	296.667	368	770.4	NA	342.6	226.167	304.6	501.8
chr11:37736574:G:A	FALSE	FALSE	NA	0.0307456	0.574334	-0.623689	-0.289943	NA	0.094607	0.266558	0.275866	0.175164	NA	0.0749561	0.0601351	-0.195583	-0.449987	NA	0.136897	0.437818	0.266117	0.208391	NA	0.0749561	0.574334	-0.623689	-0.449987	NA	FALSE	FALSE	FALSE	FALSE	NA	0	0	0	0	NA	0.0164438	-0.527423	0.475928	-0.169514	NA	FALSE	FALSE	FALSE	FALSE	NA	0.200477	0.451654	0.275642	0.205119	NA	0.0078162	0.226341	0.459794	0.106116	NA	507.4	233.6	379	507.4	NA	306.4	139.2	210.6	306.4	NA	473.2	172.5	185.8	357	NA	294.2	70.3333	135.4	193
chr11:377712:C:A	FALSE	FALSE	NA	-0.0316107	-0.47357	0.460663	0.137922	NA	0.181058	0.558294	0.301947	0.236308	NA	0.388764	-0.536109	0.469686	0.444427	NA	0.142746	0.395211	0.236279	0.215268	NA	0.388764	-0.536109	0.469686	0.444427	NA	FALSE	FALSE	FALSE	FALSE	NA	0	0	0	0	NA	0.44492	0.210733	0.0669626	0.318039	NA	FALSE	FALSE	FALSE	FALSE	NA	0.330124	0.43927	0.386159	0.398396	NA	0.284505	0.0623548	0.0189474	0.101003	NA	160.2	149.6	118.6	160.2	NA	165	249	130.6	165	NA	142.2	52.6667	113.2	148.8	NA	196.2	83.8333	128	190.6
chr11:378188:T:C	FALSE	FALSE	NA	0.018103	-0.125018	-0.142467	0.142172	NA	0.0634738	0.139407	0.110247	0.0862642	NA	0.168998	-0.082714	-0.238927	0.0311147	NA	0.0633531	0.172111	0.122605	0.0892958	NA	0.168998	-0.125018	-0.238927	0.142172	NA	FALSE	FALSE	FALSE	FALSE	NA	0	0	0	0	NA	0.152439	-0.15219	-0.11236	-0.110959	NA	FALSE	FALSE	FALSE	FALSE	NA	0.106946	0.127847	0.143618	0.13595	NA	0.31407	0.233646	0.123032	0.10401	NA	1293	1282.8	1132.4	1293	NA	1652.8	1718.4	1567.4	1652.8	NA	1198.6	578.5	740.2	1208.4	NA	1699.2	774.833	962.8	1432.6
chr11:378241:T:C	FALSE	FALSE	NA	-0.338995	-0.376467	-0.840158	-0.0908877	NA	0.18103	0.274172	0.38689	0.148775	NA	-0.0344254	-0.260593	0.0759806	-0.271025	NA	0.118552	0.226494	0.24584	0.133515	NA	-0.338995	-0.376467	-0.840158	-0.271025	NA	FALSE	FALSE	FALSE	FALSE	NA	0	0	0	0	NA	0.310069	0.416691	0.906753	-0.188501	NA	FALSE	FALSE	FALSE	FALSE	NA	0.173272	0.253307	0.368326	0.162583	NA	0.500461	0.412815	0.950267	0.1884	NA	587.4	668	587.4	587.4	NA	800	1078.2	800	800	NA	297	249.333	161.8	426	NA	488.8	435.667	363.8	517.2
chr11:378363:C:T	FALSE	FALSE	NA	0.0400587	-0.234313	0.155207	0.30143	NA	0.0514715	0.14827	0.0797369	0.0661642	NA	-0.00980898	-0.055907	0.0799973	0.16767	NA	0.0630513	0.139755	0.0949104	0.0881281	NA	0.0400587	-0.234313	0.155207	0.30143	NA	FALSE	FALSE	FALSE	FALSE	NA	0	0	0	0.198247	NA	-0.0505377	0.203662	-0.0731852	-0.137234	NA	FALSE	FALSE	FALSE	FALSE	NA	0.08397	0.140441	0.123829	0.104779	NA	0.0826422	0.328411	0.0826334	0.225717	NA	1979.8	2270.4	1813.6	1979.8	NA	1567.6	1597.6	1204.6	1567.6	NA	1859.2	955.833	1455.4	2068.4	NA	1425	744.333	916.8	1496.2
chr11:37978954:C:T	FALSE	FALSE	NA	0.160314	0.385799	0.292512	-0.534045	NA	0.189487	0.568062	0.314054	0.357342	NA	-0.0218284	0.384362	-0.0605767	-0.0478366	NA	0.234203	0.606463	0.57668	0.383778	NA	0.160314	0.385799	0.292512	-0.534045	NA	FALSE	FALSE	FALSE	FALSE	NA	0	0	0	0	NA	-0.183269	-0.359964	-0.663069	0.420489	NA	FALSE	FALSE	FALSE	FALSE	NA	0.387999	0.683584	0.575703	0.483567	NA	0.0596521	0.0703412	0.223929	0.114848	NA	118	89.4	107.4	118	NA	101.6	79.2	62	101.6	NA	121	56.5	96.6	70.2	NA	91	48.6667	42.4	88
chr11:379841:G:GCC	TRUE	TRUE	NA	1.48388	0.368832	2.11556	1.86532	NA	0.0639217	0.233358	0.0836844	0.0833115	NA	1.34737	-0.220565	2.15894	1.52638	NA	0.0526164	0.252533	0.0740097	0.0902889	NA	1.48388	0.368832	2.15894	1.86532	NA	TRUE	FALSE	TRUE	TRUE	NA	138.815	0	181.26	105.22	NA	-0.149341	-0.569693	0.0374536	-0.358253	NA	FALSE	FALSE	FALSE	TRUE	NA	0.104911	0.194789	0.142985	0.119224	NA	0.313233	1.36592	0.0301011	1.30073	NA	584.6	554.4	503.6	584.6	NA	878.2	890.6	705.8	878.2	NA	1491.4	345.833	1586.4	1794.4	NA	2042.2	378.5	2244.4	2142.4
chr11:380315:C:T	TRUE	TRUE	1.92895	2.45293	4.13477	2.87657	2.91645	0.204537	0.0585058	0.107437	0.0734559	0.106952	1.891	2.45855	3.82772	2.75401	2.88942	0.146255	0.0593459	0.120995	0.070679	0.0892298	1.92895	2.45855	4.13477	2.87657	2.91645	TRUE	TRUE	TRUE	TRUE	TRUE	33.0355	302.228	301.878	302.196	224.221	-0.0038949	0.0127985	-0.347658	-0.126526	-0.00862258	FALSE	FALSE	TRUE	FALSE	FALSE	0.224217	0.100687	0.119922	0.106523	0.110137	0.000931783	0.0128178	1.33945	0.235594	0.00559494	90.8	526.6	465.8	461.6	526.6	133	949.6	1042	889.2	949.6	444	2626.2	3989.83	2445.4	3340	633.8	4769.6	7312.67	4319.8	5961
chr11:381072:C:T	TRUE	FALSE	NA	1.50114	0.869654	1.45203	0.838429	NA	0.155317	0.422008	0.312739	0.21775	NA	1.40017	1.13406	1.26039	0.523725	NA	0.112243	0.332927	0.240002	0.245831	NA	1.50114	1.13406	1.45203	0.838429	NA	TRUE	FALSE	FALSE	FALSE	NA	29.9031	0	1.73739	0	NA	-0.135601	0.109069	-0.176451	-0.425605	NA	FALSE	FALSE	FALSE	FALSE	NA	0.312791	0.500155	0.44842	0.417066	NA	0.0536604	0.0238521	0.0488174	0.148679	NA	110.6	108.2	66.8	110.6	NA	175.6	139.6	86.4	175.6	NA	284.8	95.1667	131.4	169.2	NA	423.6	142.167	146.6	212.4
chr11:381073:G:C	TRUE	TRUE	NA	1.80446	1.01969	1.54986	0.776677	NA	0.107048	0.232433	0.158888	0.198081	NA	1.08228	1.1746	1.66422	0.217025	NA	0.112305	0.298113	0.150782	0.241838	NA	1.80446	1.1746	1.66422	0.776677	NA	TRUE	FALSE	TRUE	FALSE	NA	57.9434	0	22.5133	0	NA	-0.696826	0.266936	0.0866477	-0.568388	NA	TRUE	FALSE	FALSE	FALSE	NA	0.211041	0.345581	0.269045	0.272792	NA	1.78628	0.119135	0.0382018	0.563052	NA	215.6	245.6	206.4	215.6	NA	246.4	271.4	199.6	246.4	NA	688.4	246	431.8	305.6	NA	478	297.667	461	238
chr11:381147:G:A	FALSE	FALSE	NA	0.47103	0.349418	-0.0416364	0.192405	NA	0.14591	0.450088	0.28236	0.245876	NA	0.0539084	0.0210971	0.244893	-0.0596523	NA	0.177234	0.543025	0.292377	0.340235	NA	0.47103	0.349418	0.244893	0.192405	NA	FALSE	FALSE	FALSE	FALSE	NA	0	0	0	0	NA	-0.407699	-0.332148	0.324778	-0.305987	NA	FALSE	FALSE	FALSE	FALSE	NA	0.300888	0.670239	0.380582	0.418814	NA	0.28727	0.0650083	0.139288	0.0878863	NA	207.8	149	172.8	207.8	NA	123.4	114	99	123.4	NA	261	91.3333	117	202.2	NA	116.4	55.5	85	102
chr11:3812164:T:C	TRUE	TRUE	NA	NA	5.8739	NA	NA	NA	NA	0.134384	NA	NA	NA	NA	6.61092	NA	NA	NA	NA	0.171144	NA	NA	NA	NA	6.61092	NA	NA	NA	NA	TRUE	NA	NA	NA	NA	301.935	NA	NA	NA	NA	0.729682	NA	NA	NA	NA	TRUE	NA	NA	NA	NA	0.200676	NA	NA	NA	NA	2.2587	NA	NA	NA	NA	87.6	NA	NA	NA	NA	31.8	NA	NA	NA	NA	2524.83	NA	NA	NA	NA	1520.17	NA	NA
chr11:3824726:C:T	TRUE	TRUE	NA	1.6016	0.566291	1.32462	0.160433	NA	0.0882525	0.114267	0.101191	0.0866344	NA	1.49564	0.546257	0.977025	0.00391238	NA	0.0757317	0.100088	0.114613	0.0922042	NA	1.6016	0.566291	1.32462	0.160433	NA	TRUE	FALSE	TRUE	FALSE	NA	80.9949	1.92758	33.3329	0	NA	-0.102934	-0.0401398	-0.350969	-0.158052	NA	FALSE	FALSE	TRUE	FALSE	NA	0.0915429	0.102929	0.11316	0.0871417	NA	0.217999	0.0477503	1.5894	0.43215	NA	2146.4	2395.2	2146.4	2146.4	NA	2229.6	2476.8	2229.6	2229.6	NA	4095	1732.17	2471.6	1876.2	NA	3897.4	1757.83	2049.4	1755.4
chr11:3827960:A:G	TRUE	FALSE	NA	-0.858033	-0.272831	-1.23214	-0.168648	NA	0.113448	0.254724	0.212228	0.145636	NA	-0.929043	-0.325416	-0.946632	-0.19908	NA	0.0752237	0.171379	0.152032	0.0816929	NA	-0.929043	-0.325416	-1.23214	-0.19908	NA	FALSE	FALSE	TRUE	FALSE	NA	29.2304	0	4.23737	0	NA	-0.0632602	0.0868295	0.290521	-0.00948599	NA	FALSE	FALSE	FALSE	FALSE	NA	0.136548	0.214343	0.17629	0.137681	NA	0.0582372	0.049921	0.420818	0.00482648	NA	834.8	739.8	665.8	834.8	NA	1620.2	1352	1220.4	1620.2	NA	422.6	289.667	205	619.4	NA	779	527.333	453.4	1194.6
chr11:3832019:G:T	TRUE	TRUE	NA	1	-0.118546	1.10133	1.22699	NA	0.0830674	0.285067	0.14244	0.124592	NA	0.542931	0.305876	0.77262	0.737513	NA	0.0721142	0.14617	0.102194	0.0977852	NA	1	0.305876	1.10133	1.22699	NA	TRUE	FALSE	TRUE	TRUE	NA	27.5672	0	8.89064	17.0712	NA	-0.456017	0.269242	-0.319749	-0.485005	NA	TRUE	FALSE	FALSE	FALSE	NA	0.164813	0.21716	0.181054	0.202177	NA	1.19333	0.250133	0.480053	0.765825	NA	350.8	414.8	369.8	350.8	NA	942.2	880.4	807.2	942.2	NA	643	184	567	704.2	NA	1250	528.333	994.6	1314.6
chr11:3832710:A:T	FALSE	FALSE	NA	-0.0462579	-0.000620933	0.0820935	0.064304	NA	0.0636796	0.177607	0.11833	0.111082	NA	-0.066644	0.120641	0.0997424	-0.0289073	NA	0.0600215	0.168638	0.105004	0.102274	NA	-0.066644	0.120641	0.0997424	0.064304	NA	FALSE	FALSE	FALSE	FALSE	NA	0	0	0	0	NA	-0.0253774	0.194867	0.0189996	-0.0967482	NA	FALSE	FALSE	FALSE	FALSE	NA	0.117167	0.153573	0.127201	0.162352	NA	0.0234659	0.259907	0.0159236	0.0660689	NA	1008.8	928	903.6	1008.8	NA	1253.8	1255.4	1079.4	1253.8	NA	894.4	447.833	680.8	891	NA	1095.2	652.833	829.6	1045.8
chr11:38445747:T:G	TRUE	FALSE	0.17524	0.847679	1.39506	0.851903	NA	0.114296	0.133866	0.104647	0.195605	NA	0.180116	0.997529	1.66546	0.906435	NA	0.112823	0.156124	0.0866143	0.0863935	NA	0.180116	0.997529	1.66546	0.906435	NA	FALSE	FALSE	TRUE	FALSE	NA	0	5.312	77.2037	20.5602	NA	0.00275282	0.133861	0.273423	0.0565292	NA	FALSE	FALSE	FALSE	FALSE	NA	0.13073	0.146536	0.117913	0.120452	NA	0.000962594	0.136935	0.934044	0.0645085	NA	347.6	347.6	347.6	347.6	NA	343	343	343	343	NA	611.6	508	403.4	391	NA	603.6	560.6	478.8	395.6	NA
chr11:3846852:TCTC:T	TRUE	TRUE	0.495934	0.434169	0.932573	0.00102099	NA	0.171984	0.278042	0.106832	1.50746	NA	0.613606	0.240217	1.28056	-0.0375281	NA	0.0869776	0.147415	0.0669	0.291061	NA	0.613606	0.434169	1.28056	-0.0375281	NA	FALSE	FALSE	TRUE	FALSE	NA	7.28457	0	76.4645	0	NA	0.148151	-0.0998202	0.353192	0.548236	NA	FALSE	FALSE	TRUE	FALSE	NA	0.168899	0.258281	0.0997973	1.1984	NA	0.0991117	0.0375294	2.31543	0.0474397	NA	461	461	461	461	NA	1024	1024	1024	1024	NA	840	387.8	499.8	496.6	NA	2019.8	829.6	1414.8	962.8	NA
chr11:3855859:G:C	TRUE	FALSE	1.64366	2.37041	3.01079	2.53591	NA	0.21046	0.137968	0.0742062	0.16393	NA	1.4918	2.07643	2.87193	2.03886	NA	0.123203	0.123688	0.0800672	0.222417	NA	1.64366	2.37041	3.01079	2.53591	NA	TRUE	TRUE	TRUE	TRUE	NA	28.5432	60.9552	302.427	48.7758	NA	-0.14076	-0.279065	-0.136356	-0.542036	NA	FALSE	FALSE	FALSE	FALSE	NA	0.101758	0.133817	0.0715868	0.237003	NA	0.218477	0.577573	0.613979	0.685636	NA	723.2	723.2	723.2	723.2	NA	741	741	741	741	NA	2911.2	2492.6	3339	3990.4	NA	2696.4	2102.4	3126.8	3001	NA
chr11:3855868:C:T	TRUE	TRUE	1.50097	2.50392	3.04736	2.71968	NA	0.133152	0.110972	0.0876053	0.178483	NA	1.75251	2.64184	3.31622	2.68755	NA	0.114916	0.107395	0.091995	0.179352	NA	1.75251	2.64184	3.31622	2.71968	NA	TRUE	TRUE	TRUE	TRUE	NA	47.3084	128.413	279.349	47.2242	NA	0.267149	0.142174	0.273441	-0.028331	NA	FALSE	FALSE	TRUE	FALSE	NA	0.100692	0.130339	0.0688097	0.194843	NA	0.915044	0.168599	2.98676	0.0125167	NA	579.4	579.4	579.4	579.4	NA	626.8	626.8	626.8	626.8	NA	2095.6	2197	2736.2	3716	NA	2730.4	2712.8	3588.8	3885.4	NA
chr11:3855917:C:A	TRUE	TRUE	2.13991	3.48766	5.46098	3.55831	NA	0.126326	0.100118	0.0864712	0.188615	NA	2.59423	3.87916	6.19011	3.94916	NA	0.123372	0.107666	0.0867808	0.164397	NA	2.59423	3.87916	6.19011	3.94916	NA	TRUE	TRUE	TRUE	TRUE	NA	92.959	279.064	302.511	122.309	NA	0.458707	0.391514	0.731836	0.413697	NA	TRUE	TRUE	TRUE	TRUE	NA	0.0916557	0.0990115	0.054843	0.141617	NA	4.52932	2.54841	37.9617	1.22784	NA	616.4	616.4	616.4	616.4	NA	444.8	444.8	444.8	444.8	NA	3501.4	4641	15514.4	6719.8	NA	3458.6	4460.4	18557.2	6519	NA
chr11:3856553:C:T	TRUE	FALSE	0.172065	0.44863	1.81328	-0.585111	NA	0.207231	0.311738	0.100964	0.769654	NA	0.284812	0.266312	1.52118	-0.109851	NA	0.219702	0.260186	0.11169	0.558275	NA	0.284812	0.44863	1.81328	-0.585111	NA	FALSE	FALSE	TRUE	FALSE	NA	0	0	66.9165	0	NA	0.0948002	-0.110763	-0.296666	0.613476	NA	FALSE	FALSE	FALSE	FALSE	NA	0.237995	0.327065	0.146022	0.445443	NA	0.0320713	0.0325555	0.699898	0.233166	NA	268.6	268.6	268.6	268.6	NA	285.4	285.4	285.4	285.4	NA	393.6	251.4	536.8	214.8	NA	453.8	236.4	469	265.6	NA
chr11:3856593:C:T	TRUE	FALSE	0.133888	1.005	1.33355	0.0894854	NA	0.0768063	0.0976084	0.0638218	0.175185	NA	0.146283	0.995849	1.35872	0.107058	NA	0.0774863	0.11324	0.0728287	0.234986	NA	0.146283	1.005	1.35872	0.107058	NA	FALSE	TRUE	TRUE	FALSE	NA	0	19.6574	91.7466	0	NA	0.0121317	-0.016683	0.023826	-0.0387905	NA	FALSE	FALSE	FALSE	FALSE	NA	0.072265	0.102752	0.0603499	0.251943	NA	0.0104974	0.0137443	0.0540018	0.013185	NA	2067.2	2067.2	2067.2	2067.2	NA	1886.4	1886.4	1886.4	1886.4	NA	2925.6	2847	2956.6	2195.4	NA	2694.6	2540.2	2761.2	1942.8	NA
chr11:3856668:G:A	TRUE	TRUE	0.282705	1.39202	1.07663	0.473108	NA	0.0885168	0.0848186	0.0654955	0.142288	NA	0.0832067	0.642726	0.887537	0.176007	NA	0.130207	0.134883	0.08646	0.181192	NA	0.282705	1.39202	1.07663	0.473108	NA	FALSE	TRUE	TRUE	FALSE	NA	0	55.3207	55.5102	0	NA	-0.211089	-0.757417	-0.193836	-0.29486	NA	FALSE	TRUE	FALSE	FALSE	NA	0.126077	0.120594	0.0935133	0.179757	NA	0.325001	7.78403	0.747311	0.370036	NA	1257.2	1257.2	1257.2	1257.2	NA	689.8	689.8	689.8	689.8	NA	1467.8	1062.2	964.2	1451.6	NA	690	342.2	460.4	621.2	NA
chr11:3878978:G:A	TRUE	FALSE	NA	-0.820801	-0.309124	-1.65373	-0.54742	NA	0.141233	0.216938	0.42705	0.130319	NA	-0.665101	-0.281824	-1.12209	-0.314881	NA	0.110098	0.142603	0.187691	0.0841715	NA	-0.820801	-0.309124	-1.65373	-0.54742	NA	FALSE	FALSE	TRUE	FALSE	NA	3.72109	0	3.55337	0	NA	0.154695	-0.00964962	0.687597	0.233607	NA	FALSE	FALSE	FALSE	FALSE	NA	0.112874	0.18915	0.312594	0.11627	NA	0.304863	0.00452089	0.747795	0.532706	NA	1207.4	1091	1207.4	1207.4	NA	1999.4	1997.8	1999.4	1999.4	NA	427.6	426.333	200.4	655.4	NA	790	783	443.4	1251.4
chr11:38833284:G:A	TRUE	TRUE	1.95778	2.77472	3.82773	2.14208	NA	0.0927114	0.0822781	0.0682578	0.151242	NA	1.5067	2.70382	3.61732	1.55951	NA	0.201195	0.0882634	0.0732045	0.115164	NA	1.95778	2.77472	3.82773	2.14208	NA	TRUE	TRUE	TRUE	TRUE	NA	93.7727	244.103	302.812	40.3289	NA	-0.47278	-0.0745523	-0.212616	-0.554666	NA	TRUE	FALSE	TRUE	TRUE	NA	0.0946013	0.0896739	0.060136	0.167966	NA	4.54628	0.129818	2.33575	1.71089	NA	744.2	744.2	744.2	744.2	NA	852.4	852.4	852.4	852.4	NA	2716	1632.2	3835.8	2666	NA	2239	1787.2	3791	2092.8	NA
chr11:388663:C:T	FALSE	FALSE	NA	0.49097	0.246525	0.275307	0.147346	NA	0.0495953	0.1455	0.0907914	0.08963	NA	0.271016	0.161857	-0.50931	-0.081004	NA	0.0488712	0.111747	0.128676	0.0854939	NA	0.49097	0.246525	-0.50931	0.147346	NA	FALSE	FALSE	FALSE	FALSE	NA	17.2944	0	0	0	NA	-0.222762	-0.155155	-0.796501	-0.229273	NA	FALSE	FALSE	FALSE	FALSE	NA	0.0974816	0.153379	0.114171	0.113648	NA	0.789285	0.179053	9.69277	0.525371	NA	1480.2	1574.2	1339.2	1480.2	NA	1840.4	1864.6	1651.2	1840.4	NA	1895.4	907.5	1148	1390	NA	2033	1013.33	812.8	1481.8
chr11:3887176:C:G	TRUE	TRUE	NA	2.71749	3.70884	3.21462	1.12146	NA	0.0779998	0.100485	0.132899	0.103862	NA	3.27055	3.31369	2.81546	1.31505	NA	0.094009	0.121992	0.146924	0.0845378	NA	3.27055	3.70884	3.21462	1.31505	NA	TRUE	TRUE	TRUE	TRUE	NA	260.12	292.098	123.437	48.7439	NA	0.546454	-0.36383	-0.409928	0.195721	NA	TRUE	TRUE	TRUE	FALSE	NA	0.0754374	0.0812134	0.129756	0.1104	NA	10.543	3.64685	1.65682	0.412187	NA	899.2	893.6	899.2	899.2	NA	1227.6	1388.2	1227.6	1227.6	NA	3649	5743.33	3966.2	1549.2	NA	7267.2	6839.5	4330.6	2362.4
chr11:38980108:T:C	TRUE	FALSE	NA	0.480012	0.728106	0.38331	0.667339	NA	0.123716	0.346588	0.254689	0.194241	NA	0.517094	1.7355	0.0699647	0.377848	NA	0.127583	0.260946	0.256349	0.197035	NA	0.517094	1.7355	0.38331	0.667339	NA	FALSE	TRUE	FALSE	FALSE	NA	0	5.14614	0	0	NA	0.0576974	0.912375	-0.314501	-0.260827	NA	FALSE	FALSE	FALSE	FALSE	NA	0.298154	0.397707	0.330685	0.344157	NA	0.0207222	0.800501	0.164697	0.0931094	NA	186.8	140.2	173.8	186.8	NA	208.2	115	191	208.2	NA	239.2	116.333	164.6	258	NA	270.4	186	147.8	228.4
chr11:391049:C:T	FALSE	FALSE	NA	0.107563	-0.199653	0.481917	-0.303078	NA	0.108498	0.151944	0.199396	0.108041	NA	0.241493	-0.181164	0.319527	-0.248623	NA	0.0945859	0.14043	0.219617	0.103013	NA	0.241493	-0.199653	0.481917	-0.303078	NA	FALSE	FALSE	FALSE	FALSE	NA	0	0	0	0	NA	0.139962	-0.0162621	-0.184267	0.0579283	NA	FALSE	FALSE	FALSE	FALSE	NA	0.108117	0.168217	0.1934	0.106128	NA	0.275988	0.00930614	0.167101	0.0616868	NA	1292.8	1585.4	1292.8	1292.8	NA	1527.4	1929.8	1527.4	1527.4	NA	870	670.667	820	806.6	NA	1130.2	824.833	886.6	1001.8
chr11:39264929:G:C	FALSE	FALSE	-0.197951	-0.162185	-0.282943	-0.784092	NA	0.0888741	0.151657	0.130464	0.0981632	NA	-0.254367	-0.21814	-0.34302	-0.92806	NA	0.107593	0.158811	0.127165	0.106832	NA	-0.254367	-0.21814	-0.34302	-0.92806	NA	FALSE	FALSE	FALSE	FALSE	NA	0	0	0	12.9635	NA	-0.0670894	-0.0560389	-0.0629657	-0.147199	NA	FALSE	FALSE	FALSE	FALSE	NA	0.11853	0.17804	0.15483	0.130334	NA	0.0486484	0.0338983	0.0592563	0.239941	NA	667	667	667	667	NA	684.4	684.4	684.4	684.4	NA	901	469.8	244.6	236.4	NA	888	494.2	237.4	221.2	NA
chr11:3939122:T:C	TRUE	FALSE	0.964889	2.60885	3.0939	1.97294	NA	0.0942145	0.0717554	0.107961	0.138323	NA	0.928918	2.57543	3.04749	1.8625	NA	0.0895439	0.0633501	0.100219	0.11231	NA	0.964889	2.60885	3.0939	1.97294	NA	FALSE	TRUE	TRUE	TRUE	NA	20.0048	302.581	197.889	56.5561	NA	-0.0355324	-0.0338871	-0.0436516	-0.0965174	NA	FALSE	FALSE	FALSE	FALSE	NA	0.0777027	0.0770525	0.0543109	0.139769	NA	0.0397491	0.0553529	0.147624	0.0915172	NA	999.8	999.8	999.8	999.8	NA	1015	1015	1015	1015	NA	1826.6	1987	3085	3177.6	NA	1807.2	1955.2	3035.6	2964	NA
chr11:39449572:A:G	TRUE	TRUE	NA	1.25997	2.48135	0.92008	1.28195	NA	0.0573077	0.0938498	0.0793374	0.0850755	NA	1.42739	2.74489	1.0505	1.43107	NA	0.0500728	0.100043	0.0754072	0.0692262	NA	1.42739	2.74489	1.0505	1.43107	NA	TRUE	TRUE	TRUE	TRUE	NA	172.926	159.616	38.3025	89.1273	NA	0.165469	0.27911	0.133177	0.150933	NA	FALSE	TRUE	FALSE	FALSE	NA	0.0675135	0.0827541	0.109072	0.080838	NA	0.915744	1.89911	0.246812	0.447503	NA	2122.6	1802.4	1779.6	2122.6	NA	1520.4	1271.4	1422.6	1520.4	NA	4646.6	4927.17	2429.8	4366.8	NA	3741.2	4192.83	2103	3483.8
chr11:39454685:G:A	TRUE	TRUE	0.520325	0.956902	1.59804	0.840495	NA	0.0728094	0.0868926	0.0782878	0.0743556	NA	0.427166	0.541673	1.42674	0.39848	NA	0.0603731	0.095909	0.0730153	0.0633115	NA	0.520325	0.956902	1.59804	0.840495	NA	FALSE	FALSE	TRUE	FALSE	NA	7.58391	23.0116	87.4202	24.4341	NA	-0.0899198	-0.417158	-0.16998	-0.435344	NA	FALSE	FALSE	TRUE	FALSE	NA	0.0675498	0.0780858	0.05787	0.0575085	NA	0.197069	5.29632	1.54826	11.727	NA	1485.2	1485.2	1485.2	1485.2	NA	1555.2	1555.2	1555.2	1555.2	NA	3302	2334	1971.6	1596.8	NA	3248.8	1854.2	1833.8	1244	NA
chr11:39516544:A:G	FALSE	FALSE	NA	-0.0511034	-0.154004	-0.281683	0.14648	NA	0.0845345	0.268188	0.148068	0.119943	NA	0.0508344	-0.148905	0.00669907	-0.178138	NA	0.0510518	0.133546	0.0792666	0.0799159	NA	-0.0511034	-0.154004	-0.281683	-0.178138	NA	FALSE	FALSE	FALSE	FALSE	NA	0	0	0	0	NA	0.0719404	0.240049	0.298224	-0.351243	NA	FALSE	FALSE	FALSE	FALSE	NA	0.20697	0.18807	0.128109	0.226905	NA	0.0407677	0.262711	0.837981	0.307027	NA	810.8	679.4	716.6	810.8	NA	2430.8	2374.6	2006.2	2430.8	NA	711.4	297.5	427.4	759.6	NA	2301	1052.17	1441	1817.8
chr11:395263:T:TA	FALSE	FALSE	NA	0.0853477	0.0959742	0.0160112	0.254234	NA	0.116989	0.148161	0.167165	0.0979006	NA	0.117773	0.276009	0.393654	0.114949	NA	0.0944369	0.1216	0.133559	0.0799079	NA	0.117773	0.276009	0.393654	0.254234	NA	FALSE	FALSE	FALSE	FALSE	NA	0	0	0	0	NA	0.0394197	0.213749	0.372316	-0.136465	NA	FALSE	FALSE	FALSE	FALSE	NA	0.124434	0.144987	0.132291	0.0987547	NA	0.037297	0.338368	1.2767	0.255835	NA	1408.6	1561.4	1408.6	1408.6	NA	2494	2788	2494	2494	NA	944.8	823.833	691.2	1339.6	NA	1689.8	1653.17	1507.6	2110.4
chr11:39547434:G:A	FALSE	FALSE	0.370434	0.568023	0.0580678	-0.167075	NA	0.233676	0.323722	0.240174	0.19386	NA	-0.186139	-0.0809305	-0.00715607	-0.109429	NA	0.260658	0.384529	0.266381	0.202819	NA	0.370434	0.568023	0.0580678	-0.167075	NA	FALSE	FALSE	FALSE	FALSE	NA	0	0	0	0	NA	-0.555718	-0.656609	-0.0774074	0.0492945	NA	FALSE	FALSE	FALSE	FALSE	NA	0.27954	0.426937	0.30819	0.255975	NA	0.451555	0.323819	0.0327845	0.021636	NA	97	97	97	97	NA	92	92	92	92	NA	195.6	103	44.4	52.6	NA	122.4	72	40.8	51.6	NA
chr11:39623299:A:C	FALSE	FALSE	NA	-0.18113	-0.300259	-0.606244	0.235315	NA	0.11134	0.428267	0.253244	0.157839	NA	-0.295518	-0.204224	-1.01526	0.248143	NA	0.119713	0.376334	0.332609	0.150302	NA	-0.295518	-0.300259	-1.01526	0.248143	NA	FALSE	FALSE	FALSE	FALSE	NA	0	0	0	0	NA	-0.192817	0.161026	-0.469121	-0.0556311	NA	FALSE	FALSE	FALSE	FALSE	NA	0.270446	0.371032	0.370858	0.282823	NA	0.103505	0.0544394	0.262018	0.0171081	NA	474	348.2	358.6	474	NA	389.8	371.2	309.4	389.8	NA	380.6	140.167	168.2	468.6	NA	289.8	155.667	112.8	393
chr11:396915:C:T	TRUE	FALSE	0.751768	1.59749	1.35336	1.83253	NA	0.152037	0.177722	0.140855	0.105674	NA	0.42906	1.09959	1.15239	1.62786	NA	0.203945	0.259814	0.190265	0.134232	NA	0.751768	1.59749	1.35336	1.83253	NA	FALSE	TRUE	TRUE	TRUE	NA	1.65128	14.1354	16.6652	62.1734	NA	-0.337491	-0.523114	-0.21709	-0.214115	NA	FALSE	FALSE	FALSE	FALSE	NA	0.230096	0.248004	0.24376	0.176678	NA	0.234386	0.604448	0.170483	0.271211	NA	125.4	125.4	125.4	125.4	NA	87	87	87	87	NA	330.6	314.2	141	269.6	NA	181.2	153.6	84	162.6	NA
chr11:39740063:G:C	FALSE	FALSE	NA	0.124673	0.105871	-0.0111443	-0.628578	NA	0.143613	0.326008	0.362495	0.236597	NA	0.645185	0.296657	0.674252	-0.179719	NA	0.101364	0.232144	0.125663	0.196534	NA	0.645185	0.296657	0.674252	-0.628578	NA	FALSE	FALSE	FALSE	FALSE	NA	4.62524	0	2.00892	0	NA	0.53171	0.148452	0.855283	0.423837	NA	FALSE	FALSE	FALSE	FALSE	NA	0.2087	0.322066	0.377407	0.26127	NA	0.997399	0.0591813	0.791891	0.33734	NA	216.4	229.4	196.2	216.4	NA	464.8	430	368.2	464.8	NA	215.8	122.167	143.4	120	NA	669	261.833	418.8	348.8
chr11:39756974:G:A	FALSE	FALSE	0.124306	0.0317443	-0.28702	0.130273	NA	0.124865	0.11471	0.14437	0.102937	NA	-0.166675	-0.0811614	0.0143832	-0.153128	NA	0.15751	0.144506	0.191641	0.108498	NA	-0.166675	-0.0811614	-0.28702	-0.153128	NA	FALSE	FALSE	FALSE	FALSE	NA	0	0	0	0	NA	-0.289012	-0.112037	0.285282	-0.264582	NA	FALSE	FALSE	FALSE	FALSE	NA	0.148878	0.161813	0.202861	0.161468	NA	0.431207	0.0932976	0.327059	0.44535	NA	357	357	357	357	NA	274	274	274	274	NA	453	222.8	165.2	303	NA	282.2	152.6	155.6	190.4	NA
chr11:39757244:G:A	TRUE	FALSE	NA	0.273262	1.40137	1.40222	1.50443	NA	0.290713	0.292184	0.438414	0.200371	NA	0.663402	1.92732	1.61681	1.88848	NA	0.299872	0.317801	0.386813	0.200833	NA	0.663402	1.92732	1.61681	1.88848	NA	FALSE	TRUE	FALSE	TRUE	NA	0	3.48913	0	15.1828	NA	0.292876	0.377544	0.238354	0.319211	NA	FALSE	FALSE	FALSE	FALSE	NA	0.462308	0.410878	0.632966	0.376523	NA	0.0923678	0.154337	0.0477682	0.114983	NA	109	111	109	109	NA	103.2	110.6	103.2	103.2	NA	82.6	146.167	119	241.4	NA	106.6	212.833	154	291.8
chr11:397905:C:T	FALSE	FALSE	NA	NA	-2.37956	NA	NA	NA	NA	2.77748	NA	NA	NA	NA	0.423172	NA	NA	NA	NA	0.683064	NA	NA	NA	NA	-2.37956	NA	NA	NA	NA	FALSE	NA	NA	NA	NA	0	NA	NA	NA	NA	3.57554	NA	NA	NA	NA	FALSE	NA	NA	NA	NA	1.17985	NA	NA	NA	NA	1.4812	NA	NA	NA	NA	51.6	NA	NA	NA	NA	81	NA	NA	NA	NA	5.33333	NA	NA	NA	NA	48.6667	NA	NA
chr11:39799927:A:C	FALSE	FALSE	0.300979	0.565661	0.632856	0.614003	NA	0.0874904	0.153458	0.081827	0.241264	NA	0.39197	0.915351	0.616733	0.849974	NA	0.129035	0.15239	0.0942386	0.261305	NA	0.39197	0.915351	0.632856	0.849974	NA	FALSE	FALSE	FALSE	FALSE	NA	0	4.24497	9.50468	0	NA	0.075559	0.352674	-0.0193381	0.215452	NA	FALSE	FALSE	FALSE	FALSE	NA	0.1309	0.140929	0.087227	0.355489	NA	0.0535218	0.857945	0.0274971	0.069783	NA	1132	1132	1132	1132	NA	750.6	750.6	750.6	750.6	NA	1809.8	1145	1005.2	1832.8	NA	1266.2	944	657.2	1194.6	NA
chr11:39990003:G:A	FALSE	FALSE	0.0942974	0.00181088	-0.0609926	0.0226073	NA	0.165547	0.432438	0.210358	0.26201	NA	-0.298488	-0.281802	-0.493518	-0.473525	NA	0.163378	0.607574	0.298798	0.421565	NA	-0.298488	-0.281802	-0.493518	-0.473525	NA	FALSE	FALSE	FALSE	FALSE	NA	0	0	0	0	NA	-0.378668	-0.537652	-0.73202	-0.631073	NA	FALSE	FALSE	FALSE	FALSE	NA	0.170392	0.44192	0.264222	0.331685	NA	0.591552	0.198147	1.30502	0.596757	NA	923.8	923.8	923.8	923.8	NA	742.4	742.4	742.4	742.4	NA	726.8	348.6	239.833	190.5	NA	447.8	220	141.667	110.667	NA
chr11:40224349:C:T	FALSE	FALSE	-0.262153	0.00440729	-0.167471	-0.072879	NA	0.0902166	0.0938626	0.0658714	0.14264	NA	-0.235765	-0.195011	-0.278219	-0.126496	NA	0.0703249	0.0993737	0.0636204	0.114886	NA	-0.262153	-0.195011	-0.278219	-0.126496	NA	FALSE	FALSE	FALSE	FALSE	NA	0	0	0.429875	0	NA	0.0315964	-0.197884	-0.111006	-0.0395697	NA	FALSE	FALSE	FALSE	FALSE	NA	0.0849017	0.0960236	0.068224	0.0994779	NA	0.0307356	0.649696	0.46793	0.0455315	NA	2037.4	2037.4	2037.4	2037.4	NA	2149.6	2149.6	2149.6	2149.6	NA	1614.4	663.4	656.6	1557	NA	1714.6	609.6	637.2	1585	NA
chr11:403545:C:T	TRUE	FALSE	NA	1.0088	1.17848	0.671006	1.18487	NA	0.147976	0.256374	0.203029	0.171098	NA	1.07797	0.696472	-0.0725185	1.30254	NA	0.0937161	0.240954	0.198852	0.147307	NA	1.07797	1.17848	0.671006	1.30254	NA	TRUE	FALSE	FALSE	TRUE	NA	24.808	0	0	12.9438	NA	-0.0237743	-0.612485	-0.765765	0.00252245	NA	FALSE	FALSE	FALSE	FALSE	NA	0.293107	0.343549	0.303116	0.30962	NA	0.00773105	0.48205	0.998335	0.000313422	NA	204.6	224.4	195.4	204.6	NA	246.4	331	309.2	246.4	NA	372.2	251.333	219.2	390.2	NA	477.8	260.333	213.2	523.6
chr11:403725:C:T	FALSE	FALSE	NA	0.43005	0.511937	0.122002	0.0583507	NA	0.147025	0.215173	0.435283	0.190879	NA	0.150329	0.185303	0.0221834	-0.0822185	NA	0.143024	0.224752	0.345566	0.205139	NA	0.43005	0.511937	0.122002	-0.0822185	NA	FALSE	FALSE	FALSE	FALSE	NA	0	0	0	0	NA	-0.288022	-0.3838	0.106588	-0.169395	NA	FALSE	FALSE	FALSE	FALSE	NA	0.179615	0.294687	0.563651	0.196529	NA	0.405184	0.272213	0.0211815	0.117551	NA	423.2	469.6	423.2	423.2	NA	565.4	641	565.4	565.4	NA	360.6	325.667	217	349.2	NA	398.4	349.833	291	429.8
chr11:403880:G:C	TRUE	FALSE	-0.257016	-0.729455	-0.298945	-1.06868	-0.101374	0.404277	0.203701	0.160858	0.185849	0.28878	-0.876315	-0.783425	-0.0996726	-1.10745	-0.660731	0.867599	0.223277	0.158702	0.208347	0.659775	-0.876315	-0.783425	-0.298945	-1.10745	-0.660731	FALSE	FALSE	FALSE	TRUE	FALSE	0	0	0	3.56953	0	-1.07252	-0.0406676	0.211972	-0.0408912	-0.874159	FALSE	FALSE	FALSE	FALSE	FALSE	0.644362	0.249435	0.19115	0.198793	0.559619	0.355774	0.0207177	0.259084	0.0294566	0.312833	293.8	293.8	293.8	293.8	125.6	227.4	227.4	227.4	227.4	55.8	77.6	111.6	99.2	67	98.6	43.4	85	89.2	50	29.8
chr11:404317:C:T	TRUE	TRUE	NA	1.76575	-0.0219273	2.04199	1.17472	NA	0.104885	0.338356	0.165867	0.15458	NA	0.64724	0.367648	1.24653	0.44429	NA	0.145229	0.309331	0.251864	0.155827	NA	1.76575	0.367648	2.04199	1.17472	NA	TRUE	FALSE	TRUE	TRUE	NA	57.776	0	29.0082	8.43289	NA	-1.11853	0.530466	-0.829564	-0.713162	NA	TRUE	FALSE	TRUE	TRUE	NA	0.179058	0.367834	0.274835	0.217135	NA	7.68611	0.325325	1.49386	1.68287	NA	324.6	470	324.6	324.6	NA	330	429.8	330	330	NA	691.6	223.167	620.8	576.8	NA	316.4	261.667	382.4	350.8
chr11:404468:G:A	TRUE	TRUE	0.390956	1.57131	0.925237	1.3701	0.356633	0.20478	0.0718448	0.0842615	0.0781113	0.203718	0.510957	1.7936	1.05457	1.5364	0.452907	0.196938	0.082192	0.0697137	0.0674017	0.116146	0.510957	1.7936	1.05457	1.5364	0.452907	FALSE	TRUE	TRUE	TRUE	FALSE	0	100.827	46.4893	109.806	0	0.0991	0.219826	0.131401	0.16643	0.0419837	FALSE	TRUE	FALSE	FALSE	FALSE	0.177246	0.0758315	0.102759	0.0722876	0.280524	0.0637326	1.48949	0.327894	0.988913	0.0121284	654.6	654.6	654.6	654.6	192.8	889.6	889.6	889.6	889.6	540.4	265.2	1246.6	524.4	815.2	205.8	378.6	1985.2	776	1236.6	622
chr11:40476206:T:C	FALSE	FALSE	NA	0.0794091	-0.0659137	-0.0881364	0.205673	NA	0.0930113	0.128795	0.171993	0.107098	NA	0.393209	-0.0662584	0.42316	0.194062	NA	0.110543	0.199168	0.166878	0.0940737	NA	0.393209	-0.0662584	0.42316	0.205673	NA	FALSE	FALSE	FALSE	FALSE	NA	0	0	0	0	NA	0.311868	-0.0240621	0.5103	0.00198477	NA	FALSE	FALSE	FALSE	FALSE	NA	0.111993	0.19894	0.137856	0.130491	NA	1.26305	0.0121231	2.38095	0.00106911	NA	1679	1555.4	1679	1679	NA	1455.6	1327.2	1455.6	1455.6	NA	1101.4	713.167	731.4	1466.2	NA	1198.6	633.5	879.2	1316.2
chr11:40531903:A:G	FALSE	FALSE	0.116997	-0.693436	-0.731917	-0.592802	NA	0.333066	0.410649	0.443124	0.425759	NA	-0.161737	-0.473066	-0.508841	-0.15438	NA	0.325808	0.649696	0.422895	0.375553	NA	-0.161737	-0.693436	-0.731917	-0.592802	NA	FALSE	FALSE	FALSE	FALSE	NA	0	0	0	0	NA	-0.214882	-0.968139	0.27476	0.474138	NA	FALSE	FALSE	FALSE	FALSE	NA	0.44776	0.649084	0.47202	0.423087	NA	0.0312776	0.235851	0.0634409	0.147877	NA	153.4	153.4	153.4	153.4	NA	120.2	120.2	120.2	120.2	NA	276	142.125	65.6	97	NA	173.2	125.625	60	102	NA
chr11:405360:A:G	FALSE	FALSE	0.158781	0.0945323	0.00262571	0.569124	0.0203307	0.479119	0.107815	0.375641	0.162111	0.155736	-0.0748724	0.39907	0.439942	0.681918	0.371349	0.390719	0.0828695	0.210121	0.134352	0.124059	0.158781	0.39907	0.439942	0.681918	0.371349	FALSE	FALSE	FALSE	FALSE	FALSE	0	0.749326	0	1.32895	0	-0.134216	0.296379	0.125747	0.102918	0.345415	FALSE	FALSE	FALSE	FALSE	FALSE	0.283777	0.171163	0.250919	0.209043	0.205196	0.0515043	0.449218	0.0659535	0.0646889	0.363398	225.2	478.6	357.8	302	478.6	320.2	518.4	532.8	478.8	518.4	70	466.4	179.167	320.4	409.2	88.8	623.4	344.333	556.4	566
chr11:4053881:A:G	FALSE	FALSE	-0.168349	-0.19676	-0.127048	-0.103567	NA	0.078532	0.0787476	0.0793797	0.0532734	NA	-0.152809	-0.128171	-0.26635	-0.0940295	NA	0.0745973	0.0749918	0.0804087	0.0674529	NA	-0.168349	-0.19676	-0.26635	-0.103567	NA	FALSE	FALSE	FALSE	FALSE	NA	0	0	0	0	NA	0.0161026	0.068498	-0.139643	0.00919192	NA	FALSE	FALSE	FALSE	FALSE	NA	0.0701954	0.0848644	0.0844189	0.056382	NA	0.0151711	0.116892	0.447714	0.0180881	NA	1803	1803	1803	1803	NA	1807.6	1807.6	1807.6	1807.6	NA	1858.4	950	930	1305	NA	1878.2	996.6	845.8	1324.6	NA
chr11:40550066:C:T	TRUE	FALSE	NA	1.69878	1.05712	3.35272	0.661134	NA	0.056264	0.218355	0.0804134	0.0988206	NA	1.95399	1.23668	3.1036	0.787709	NA	0.0564758	0.172062	0.0841194	0.107732	NA	1.95399	1.23668	3.35272	0.787709	NA	TRUE	TRUE	TRUE	FALSE	NA	256.493	6.79114	302.126	7.49463	NA	0.23419	0.20804	-0.241868	0.101359	NA	FALSE	FALSE	FALSE	FALSE	NA	0.141896	0.279912	0.119222	0.187862	NA	0.41081	0.112434	0.630482	0.0574064	NA	629.4	394.4	463	629.4	NA	568.6	414.6	539.2	568.6	NA	1861.4	401.333	3395.4	837.2	NA	2012.6	479	3343	839.2
chr11:406483:T:C	FALSE	FALSE	0.0806112	-0.792022	0.107281	0.33934	NA	0.255483	1.28009	0.217744	0.535268	NA	-0.330579	-1.07224	0.0723281	0.285905	NA	0.3763	1.06825	0.214621	0.780629	NA	-0.330579	-1.07224	0.107281	0.33934	NA	FALSE	FALSE	FALSE	FALSE	NA	0	0	0	0	NA	-0.506891	-0.804865	0.0199105	-0.120962	NA	FALSE	FALSE	FALSE	FALSE	NA	0.354846	0.668654	0.279129	0.669713	NA	0.234102	0.199538	0.00791523	0.0150978	NA	236.6	236.6	236.6	236.6	NA	143.8	143.8	143.8	143.8	NA	322	99.2	143.8	309.4	NA	144.6	49.8	87	161.6	NA
chr11:406615:C:T	FALSE	FALSE	NA	-0.084007	0.442828	-0.0410398	-0.0116027	NA	0.165636	0.394137	0.366927	0.268153	NA	0.964572	0.977111	-0.109567	0.531098	NA	0.190007	0.452818	0.534283	0.291555	NA	0.964572	0.977111	-0.109567	0.531098	NA	FALSE	FALSE	FALSE	FALSE	NA	1.33102	0	0	0	NA	1.05528	0.258186	-0.289084	0.604986	NA	FALSE	FALSE	FALSE	FALSE	NA	0.376023	0.460221	0.617046	0.435401	NA	1.23277	0.0766365	0.0607058	0.249812	NA	178.8	150.2	130.6	178.8	NA	68.6	86.2	89.4	68.6	NA	152.8	101.333	95	151.8	NA	123.4	80.5	55.8	86
chr11:40662474:A:G	TRUE	FALSE	NA	3.37931	4.25485	3.44162	2.32541	NA	0.0618066	0.110489	0.0794474	0.0915637	NA	3.46026	4.47374	3.32398	2.47653	NA	0.061622	0.121593	0.0849069	0.0931375	NA	3.46026	4.47374	3.44162	2.47653	NA	TRUE	TRUE	TRUE	TRUE	NA	302.228	301.878	302.196	149.968	NA	0.0802741	0.197854	-0.122005	0.153988	NA	FALSE	FALSE	FALSE	FALSE	NA	0.095778	0.117286	0.101908	0.115401	NA	0.13176	0.432778	0.238909	0.232745	NA	1035.4	928.2	748.2	1035.4	NA	410	354.4	324	410	NA	9810	8786.33	5885	4350	NA	4122.2	3920	2334.4	1924
chr11:40662499:G:C	TRUE	TRUE	NA	3.34095	2.34935	2.7243	1.45545	NA	0.146058	0.192099	0.270082	0.247898	NA	1.47454	0.815937	1.49051	0.590671	NA	0.144039	0.222915	0.349504	0.175894	NA	3.34095	2.34935	2.7243	1.45545	NA	TRUE	TRUE	TRUE	TRUE	NA	109.982	28.2779	18.1063	3.27003	NA	-1.8969	-1.47473	-1.39922	-0.874045	NA	TRUE	TRUE	TRUE	TRUE	NA	0.243104	0.281919	0.501767	0.31789	NA	12.3362	5.16439	1.25095	1.08912	NA	89.6	150	89.6	89.6	NA	236.8	241	236.8	236.8	NA	568.8	378.667	268.8	189.8	NA	403.8	209.333	272.6	274.2
chr11:40700201:T:G	FALSE	FALSE	1.17844	0.0604196	0.439764	0.273961	NA	0.962304	0.372787	0.323127	0.334055	NA	-0.634629	-0.521177	0.192898	0.133555	NA	1.53378	0.300811	0.295897	0.30209	NA	1.17844	-0.521177	0.439764	0.273961	NA	FALSE	FALSE	FALSE	FALSE	NA	0	0	0	0	NA	-2.30553	-0.510812	-0.264686	-0.19342	NA	FALSE	FALSE	FALSE	FALSE	NA	1.01677	0.415954	0.364485	0.443211	NA	0.675333	0.285131	0.136514	0.0711668	NA	42.2	42.2	42.2	42.2	NA	71	71	71	71	NA	27	26.4	24.2	24.4	NA	14.8	33	35	38.4	NA
chr11:40708760:C:T	FALSE	FALSE	NA	-0.418314	-0.100951	-0.826936	-0.246173	NA	0.126916	0.207137	0.241229	0.102539	NA	-0.164908	0.0139906	-0.457227	0.0329824	NA	0.123883	0.154978	0.239175	0.134069	NA	-0.418314	-0.100951	-0.826936	-0.246173	NA	FALSE	FALSE	FALSE	FALSE	NA	0	0	0	0	NA	0.258175	0.218919	0.356435	0.267829	NA	FALSE	FALSE	FALSE	FALSE	NA	0.135439	0.164403	0.2613	0.13819	NA	0.565676	0.28284	0.302886	0.493181	NA	1250.4	1407.8	1250.4	1250.4	NA	1205.2	1208	1205.2	1205.2	NA	584.6	633	333.2	822	NA	681	597.333	417.8	977.6
chr11:40743036:G:A	TRUE	TRUE	NA	0.851977	1.31186	0.838722	1.21358	NA	0.0484671	0.112667	0.101906	0.0913821	NA	0.769247	0.834405	0.862298	0.986148	NA	0.0820313	0.163847	0.129149	0.0854693	NA	0.851977	1.31186	0.862298	1.21358	NA	FALSE	TRUE	FALSE	TRUE	NA	63.3592	25.2179	10.6447	34.4368	NA	-0.0925408	-0.550305	0.0247666	-0.223184	NA	FALSE	TRUE	FALSE	FALSE	NA	0.114374	0.178817	0.163633	0.119572	NA	0.124854	1.53402	0.0161391	0.447259	NA	1482.4	1108	1070.2	1482.4	NA	682.6	510.4	463.4	682.6	NA	2446.8	1349	1365.8	2944.6	NA	1058	444.833	602.2	1150.4
chr11:408174:G:T	TRUE	TRUE	-0.737135	-1.02498	-0.423392	-0.85615	NA	0.21425	0.108535	0.0783984	0.0999141	NA	-0.645983	-0.64984	-0.718348	-1.50209	NA	0.357586	0.105326	0.0988383	0.1277	NA	-0.737135	-1.02498	-0.718348	-1.50209	NA	FALSE	TRUE	FALSE	TRUE	NA	0	15.9639	7.95703	26.7356	NA	-0.0652041	0.377391	-0.294091	-0.639883	NA	FALSE	TRUE	FALSE	TRUE	NA	0.367129	0.105754	0.0945379	0.16633	NA	0.0167418	2.33936	1.83373	2.86521	NA	1316.2	1316.2	1316.2	1316.2	NA	869.2	869.2	869.2	869.2	NA	246.2	421.2	411.6	346.8	NA	166	358.6	220	147.6	NA
chr11:408352:C:A	FALSE	FALSE	0.0677601	0.616516	-0.207502	-0.134972	0.385527	0.260908	0.072405	0.0816505	0.0767821	0.142084	-0.222556	0.351257	-0.25832	0.0374513	0.169241	0.182648	0.0749958	0.0738132	0.0650814	0.123596	-0.222556	0.616516	-0.25832	-0.134972	0.385527	FALSE	FALSE	FALSE	FALSE	FALSE	0	12.2972	0	0	0	-0.21672	-0.264303	-0.0511755	0.171045	-0.227568	FALSE	FALSE	FALSE	FALSE	FALSE	0.206659	0.0696608	0.0835787	0.074227	0.222404	0.158218	2.68037	0.106791	0.99063	0.149318	909.6	909.6	909.6	909.6	376.2	1269.8	1269.8	1269.8	1269.8	630.6	285.8	891.4	330.2	399	411.8	338.8	1044	445.6	626.2	603.4
chr11:409592:G:A	FALSE	FALSE	NA	0.517352	-0.111347	1.03045	0.122368	NA	0.178279	0.512645	0.238903	0.259617	NA	0.0213434	-0.148121	0.690835	0.420692	NA	0.157323	0.398019	0.224668	0.164394	NA	0.517352	-0.148121	1.03045	0.420692	NA	FALSE	FALSE	FALSE	FALSE	NA	0	0	0	0	NA	-0.47726	0.0342213	-0.367294	0.333798	NA	FALSE	FALSE	FALSE	FALSE	NA	0.289296	0.614045	0.359426	0.3168	NA	0.410481	0.00504829	0.183722	0.156378	NA	132	182.4	121.6	132	NA	228.8	219.2	181.8	228.8	NA	173.6	83.5	175.8	124.6	NA	209.8	97.3333	216.4	259.8
chr11:40984273:C:T	FALSE	FALSE	-0.106025	-0.407256	-1.12613	-0.475275	NA	0.248223	0.370463	0.389928	0.296338	NA	-0.172815	-0.269895	-0.617972	-4.94406e-05	NA	0.262164	0.265353	0.240036	0.20387	NA	-0.172815	-0.407256	-1.12613	-0.475275	NA	FALSE	FALSE	FALSE	FALSE	NA	0	0	0	0	NA	-0.130893	-0.0702738	0.584326	0.477032	NA	FALSE	FALSE	FALSE	FALSE	NA	0.339638	0.32238	0.379543	0.32547	NA	0.0238094	0.0171582	0.299053	0.233341	NA	245.4	245.4	245.4	245.4	NA	347.8	347.8	347.8	347.8	NA	363.2	274	79.6	165.8	NA	484.8	421.125	162.8	329.8	NA
chr11:41064049:A:G	FALSE	FALSE	NA	0.255689	0.223669	0.262841	0.119922	NA	0.143784	0.223028	0.234589	0.162278	NA	0.105692	-0.0504285	0.339913	0.115915	NA	0.120656	0.196669	0.190954	0.121649	NA	0.255689	0.223669	0.339913	0.119922	NA	FALSE	FALSE	FALSE	FALSE	NA	0	0	0	0	NA	-0.138022	-0.073599	0.0921573	0.0182018	NA	FALSE	FALSE	FALSE	FALSE	NA	0.171984	0.178613	0.269571	0.210082	NA	0.129657	0.0509276	0.0422989	0.00716439	NA	698.8	738.4	698.8	698.8	NA	1023.2	1122	1023.2	1023.2	NA	507.4	424.167	403.4	589.2	NA	673.4	540.333	618.8	865.2
chr11:4115308:G:GGT	FALSE	FALSE	NA	-0.744002	-0.342336	-0.821031	-0.6176	NA	0.183847	0.214271	0.294019	0.146578	NA	-0.457782	-0.151624	-0.723065	-0.33824	NA	0.143035	0.215261	0.38517	0.145332	NA	-0.744002	-0.342336	-0.821031	-0.6176	NA	FALSE	FALSE	FALSE	FALSE	NA	0	0	0	0	NA	0.299883	0.35043	-0.0620125	0.271396	NA	FALSE	FALSE	FALSE	FALSE	NA	0.158814	0.232744	0.423932	0.14956	NA	0.555499	0.351511	0.015836	0.432634	NA	845	968.4	845	845	NA	833.2	979.2	833.2	833.2	NA	321.8	363.833	234.2	432.6	NA	384.4	428.5	221.6	512.4
chr11:41159081:T:G	FALSE	FALSE	NA	0.12824	-0.310004	-0.486373	0.17465	NA	0.132919	0.25866	0.240617	0.138089	NA	0.0817456	0.103629	-0.420976	0.126088	NA	0.149664	0.253758	0.294557	0.168704	NA	0.12824	-0.310004	-0.486373	0.17465	NA	FALSE	FALSE	FALSE	FALSE	NA	0	0	0	0	NA	-0.0482404	0.283536	0.0654471	-0.064007	NA	FALSE	FALSE	FALSE	FALSE	NA	0.17303	0.229017	0.225306	0.208601	NA	0.0313714	0.249575	0.0347678	0.0292664	NA	829	724.2	829	829	NA	554.4	432.6	554.4	554.4	NA	555	289.667	265.2	718.8	NA	365.2	230	195.8	462.8
chr11:4115974:C:A	TRUE	FALSE	NA	4.55535	7.18364	5.95106	4.43102	NA	0.0680909	0.095632	0.118348	0.107344	NA	4.71308	7.04995	5.9323	4.64959	NA	0.0647892	0.099668	0.122433	0.102576	NA	4.71308	7.18364	5.95106	4.64959	NA	TRUE	TRUE	TRUE	TRUE	NA	302.228	301.935	302.196	302.261	NA	0.167078	-0.110329	-0.0181403	0.230759	NA	FALSE	FALSE	FALSE	FALSE	NA	0.0859459	0.158055	0.0761557	0.0915944	NA	0.565706	0.103301	0.0271443	0.857022	NA	613	462.8	421.2	613	NA	639.4	746.4	656.6	639.4	NA	13164	32787.5	18920.8	11119	NA	15363.2	48367.8	29087.8	13500
chr11:4117155:T:C	TRUE	FALSE	NA	2.76678	3.00744	2.65085	3.10545	NA	0.0843446	0.1123	0.128322	0.0850079	NA	2.8268	2.98874	2.58889	3.14845	NA	0.0796355	0.0891092	0.107342	0.0742274	NA	2.8268	3.00744	2.65085	3.14845	NA	TRUE	TRUE	TRUE	TRUE	NA	270.164	240.513	122.699	302.161	NA	0.0601777	-0.0408306	-0.0556979	0.0442231	NA	FALSE	FALSE	FALSE	FALSE	NA	0.077165	0.099681	0.115557	0.0879278	NA	0.124408	0.050556	0.0647138	0.0553109	NA	820.6	829.6	820.6	820.6	NA	1282	1309.6	1282	1282	NA	3475	3281.5	2333.8	5392	NA	5654.2	5113.5	3494	8791
chr11:41191254:C:T	FALSE	FALSE	NA	-0.121852	0.42201	0.27994	0.105766	NA	0.0719494	0.170798	0.105465	0.0990177	NA	-0.149679	0.542379	0.39627	-0.113582	NA	0.0721599	0.20937	0.122267	0.104963	NA	-0.149679	0.542379	0.39627	-0.113582	NA	FALSE	FALSE	FALSE	FALSE	NA	0	0	0	0	NA	-0.0142639	0.288119	0.107302	-0.203729	NA	FALSE	FALSE	FALSE	FALSE	NA	0.131617	0.228333	0.163299	0.152209	NA	0.0108139	0.257639	0.0954861	0.233992	NA	1257.2	807.8	970	1257.2	NA	850.4	559.6	671.4	850.4	NA	1054.8	521.667	839.4	1151.8	NA	698.2	395.333	641	665
chr11:4120795:C:T	FALSE	FALSE	NA	-0.220911	-0.0500445	-0.257505	-0.454701	NA	0.0583811	0.125652	0.116848	0.0830827	NA	-0.115318	-0.414868	-0.541036	-0.423153	NA	0.0548792	0.141971	0.121459	0.107365	NA	-0.220911	-0.414868	-0.541036	-0.454701	NA	FALSE	FALSE	FALSE	FALSE	NA	0	0	0	2.26963	NA	0.107136	-0.301418	-0.279434	0.0229655	NA	FALSE	FALSE	FALSE	FALSE	NA	0.0958446	0.139416	0.145623	0.132705	NA	0.208488	0.707335	0.564466	0.0145051	NA	2025.4	2002.2	1819.8	2025.4	NA	1855.2	1980.8	1720.8	1855.2	NA	1586	936.833	1077.2	1250.4	NA	1559	727.833	858.8	1184
chr11:4121173:T:TC	FALSE	FALSE	NA	0.196837	0.263464	-0.281305	0.363457	NA	0.0578583	0.186997	0.129398	0.0963511	NA	0.172822	0.347454	-0.443613	0.43604	NA	0.0691161	0.174691	0.145604	0.100208	NA	0.196837	0.347454	-0.443613	0.43604	NA	FALSE	FALSE	FALSE	FALSE	NA	0	0	0	0	NA	-0.023416	0.0551763	-0.168741	0.0749677	NA	FALSE	FALSE	FALSE	FALSE	NA	0.123952	0.216824	0.163595	0.137219	NA	0.020096	0.028541	0.186737	0.0584292	NA	1150	581.4	906.2	1150	NA	1090.2	632.2	961.8	1090.2	NA	1200.8	335.667	532.6	1251.4	NA	1121.6	397.5	505.8	1241.2
chr11:41212102:A:G	TRUE	FALSE	NA	1.8693	1.7172	1.49611	1.46928	NA	0.0645331	0.105219	0.0910918	0.0890113	NA	1.99843	2.00596	1.57935	1.49663	NA	0.0521885	0.108136	0.0780752	0.0906801	NA	1.99843	2.00596	1.57935	1.49663	NA	TRUE	TRUE	TRUE	TRUE	NA	302.228	70.7016	85.1768	55.3995	NA	0.139864	0.290255	0.0860517	0.0328417	NA	FALSE	FALSE	FALSE	FALSE	NA	0.10903	0.116584	0.098793	0.121227	NA	0.26129	0.952582	0.143414	0.0244565	NA	1041.2	852	808.8	1041.2	NA	1089.4	957.4	914.2	1089.4	NA	3470.4	1371.17	1635	2440.4	NA	3958.8	1887.33	1949.2	2593.4
chr11:4123427:C:G	FALSE	FALSE	NA	-0.139188	0.176479	-0.18779	0.133327	NA	0.125647	0.137095	0.191573	0.0859533	NA	-0.653347	-0.132848	-0.603785	-0.364753	NA	0.192424	0.183077	0.371014	0.132519	NA	-0.653347	0.176479	-0.603785	-0.364753	NA	FALSE	FALSE	FALSE	FALSE	NA	0	0	0	0	NA	-0.542277	-0.302563	-0.590649	-0.503015	NA	FALSE	FALSE	FALSE	FALSE	NA	0.144158	0.18344	0.348531	0.129159	NA	2.49999	0.414944	0.446987	2.54434	NA	1420.8	1273.8	1420.8	1420.8	NA	956.4	859.4	956.4	956.4	NA	792	697.667	595.6	1224.4	NA	369.6	374.333	306.8	581.4
chr11:41269387:TA:T	TRUE	TRUE	0.0638122	0.694883	-0.187053	0.0954973	NA	0.073575	0.0939604	0.0886683	0.0615116	NA	0.257181	1.01119	0.367782	0.211023	NA	0.0692267	0.0825827	0.0905436	0.0813996	NA	0.257181	1.01119	0.367782	0.211023	NA	FALSE	TRUE	FALSE	FALSE	NA	0	29.2795	0	0	NA	0.197694	0.322128	0.555561	0.116137	NA	FALSE	TRUE	FALSE	FALSE	NA	0.0891621	0.0881769	0.114875	0.0857612	NA	0.580475	2.15279	4.59841	0.326996	NA	1078.8	1078.8	1078.8	1078.8	NA	955.2	955.2	955.2	955.2	NA	1761.4	1411.6	416.4	703.2	NA	1775	1545.8	544	684.4	NA
chr11:412867:A:G	FALSE	FALSE	NA	-1.01184	-0.247396	-1.23803	-0.466256	NA	0.221416	0.433616	0.501514	0.266449	NA	-0.0377015	-0.804228	-1.76182	-0.763502	NA	0.261955	0.777216	0.645248	0.512963	NA	-1.01184	-0.804228	-1.76182	-0.763502	NA	FALSE	FALSE	FALSE	FALSE	NA	0.227374	0	0	0	NA	1.21855	-0.914148	-0.418562	-0.166669	NA	FALSE	FALSE	FALSE	FALSE	NA	0.545412	0.572436	0.568655	0.876737	NA	0.753561	0.390634	0.112436	0.0163901	NA	195.8	150.2	154.8	195.8	NA	98.4	123.4	126.2	98.4	NA	88.2	61.5	50	119.6	NA	88.8	34.5	28.4	50.8
chr11:4129859:T:C	FALSE	FALSE	NA	-0.0912089	-0.334463	0.0355984	-0.0575089	NA	0.0501814	0.151181	0.100067	0.0887655	NA	-0.235428	-0.614387	-0.259464	-0.309605	NA	0.0814533	0.220943	0.131746	0.123322	NA	-0.235428	-0.614387	-0.259464	-0.309605	NA	FALSE	FALSE	FALSE	FALSE	NA	0	0	0	0	NA	-0.134346	-0.279503	-0.293832	-0.240418	NA	FALSE	FALSE	FALSE	FALSE	NA	0.122218	0.168758	0.1167	0.138929	NA	0.202982	0.418045	0.991171	0.383933	NA	2045	1920.6	1648.4	2045	NA	925.8	868.2	864.6	925.8	NA	1753.4	749.167	1216.8	1680.2	NA	721.8	282.5	525	637.6
chr11:41302230:A:G	FALSE	FALSE	-0.189955	-0.423271	-0.328393	-0.489839	NA	0.123018	0.226233	0.148878	0.12551	NA	-0.144164	-0.585628	-0.516484	-0.422677	NA	0.199824	0.287596	0.218787	0.150614	NA	-0.189955	-0.585628	-0.516484	-0.489839	NA	FALSE	FALSE	FALSE	FALSE	NA	0	0	0	0	NA	0.0117345	-0.161231	-0.197161	0.0697392	NA	FALSE	FALSE	FALSE	FALSE	NA	0.199064	0.219063	0.20981	0.171305	NA	0.00355088	0.100501	0.185243	0.0544023	NA	324.2	324.2	324.2	324.2	NA	188	188	188	188	NA	438.8	187.6	111.8	140.6	NA	266.2	97.4	58.2	87	NA
chr11:4136974:A:G	FALSE	FALSE	NA	-0.365326	0.0187781	-0.690393	-0.259358	NA	0.155211	0.161027	0.249556	0.11411	NA	-0.321805	-0.340687	-1.68021	-0.37848	NA	0.196277	0.276375	0.778661	0.221942	NA	-0.365326	-0.340687	-1.68021	-0.37848	NA	FALSE	FALSE	FALSE	FALSE	NA	0	0	0	0	NA	0.0383779	-0.233112	-1.46206	-0.1696	NA	FALSE	FALSE	FALSE	FALSE	NA	0.20352	0.230206	0.919905	0.206155	NA	0.0198526	0.179325	0.397189	0.109612	NA	970.2	972	970.2	970.2	NA	581.6	664	581.6	581.6	NA	479.4	476.667	291.6	631.6	NA	292	258.667	84.2	333.4
chr11:41371920:C:T	TRUE	FALSE	1.42838	1.62941	3.25395	0.913747	NA	0.110828	0.130663	0.0807298	0.131363	NA	1.37089	1.64162	3.20551	0.722739	NA	0.116306	0.132837	0.0777868	0.192296	NA	1.42838	1.64162	3.25395	0.913747	NA	TRUE	TRUE	TRUE	FALSE	NA	32.8068	30.491	302.552	6.98166	NA	-0.0610586	0.0176821	-0.032879	-0.112073	NA	FALSE	FALSE	FALSE	FALSE	NA	0.165452	0.148867	0.0736175	0.132231	NA	0.0308139	0.0102141	0.0626237	0.151114	NA	2877	2877	2877	2877	NA	2086.4	2086.4	2086.4	2086.4	NA	5784.8	3371	7411	1084.17	NA	4004.8	2446.6	5186.67	712	NA
chr11:41385857:C:T	TRUE	FALSE	NA	1.05459	0.527193	1.04147	1.09752	NA	0.0632261	0.167038	0.0961767	0.0794677	NA	1.00332	0.681297	1.10629	1.18999	NA	0.0633946	0.134398	0.0878417	0.0881229	NA	1.05459	0.681297	1.10629	1.18999	NA	TRUE	FALSE	TRUE	TRUE	NA	56.6503	1.0094	30.5591	37.5751	NA	-0.049834	0.120861	0.0703731	0.0903801	NA	FALSE	FALSE	FALSE	FALSE	NA	0.0873164	0.196909	0.13123	0.098515	NA	0.0769125	0.0867485	0.0722935	0.124745	NA	1319.8	1167	1147.2	1319.8	NA	1060.8	934.6	936.2	1060.8	NA	2495.8	820.833	1668	2394	NA	1933	730.5	1453.4	2037
chr11:41399861:A:C	FALSE	FALSE	NA	-0.132145	0.294116	-0.0319661	-0.260666	NA	0.190149	0.226616	0.367148	0.193893	NA	-0.54552	-0.0237589	-0.0146019	-0.279442	NA	0.220525	0.26336	0.269128	0.200823	NA	-0.54552	0.294116	-0.0319661	-0.279442	NA	FALSE	FALSE	FALSE	FALSE	NA	0	0	0	0	NA	-0.42613	-0.237975	0.115894	-0.0207675	NA	FALSE	FALSE	FALSE	FALSE	NA	0.257451	0.248343	0.274697	0.219979	NA	0.430217	0.164453	0.0548941	0.00793386	NA	454.6	320.4	454.6	454.6	NA	574.2	485.8	574.2	574.2	NA	262.2	193.167	202.2	293	NA	255.6	236.333	253.2	386.6
chr11:4140229:T:C	FALSE	FALSE	NA	0.352231	-0.243559	0.522035	0.207426	NA	0.0676862	0.231858	0.10766	0.0960986	NA	0.346466	-0.346856	0.406313	0.10846	NA	0.0531032	0.164526	0.114293	0.103329	NA	0.352231	-0.346856	0.522035	0.207426	NA	FALSE	FALSE	FALSE	FALSE	NA	5.08157	0	0.821967	0	NA	-0.000690642	0.0812491	-0.124032	-0.105039	NA	FALSE	FALSE	FALSE	FALSE	NA	0.136667	0.214236	0.140803	0.15975	NA	0.000480101	0.0460829	0.145958	0.0754702	NA	1010.2	886.4	826	1010.2	NA	1498.8	1354	1226	1498.8	NA	1185.4	370	860	995.4	NA	1740.2	526	1166.2	1359.8
chr11:4145415:G:A	FALSE	FALSE	NA	0.125723	0.181189	0.0240393	0.221583	NA	0.0717512	0.261581	0.115443	0.115402	NA	0.0432453	0.075079	-0.323653	-0.0435478	NA	0.0753006	0.16562	0.131072	0.101325	NA	0.125723	0.181189	-0.323653	0.221583	NA	FALSE	FALSE	FALSE	FALSE	NA	0	0	0	0	NA	-0.0859016	0.104974	-0.353417	-0.258724	NA	FALSE	FALSE	FALSE	FALSE	NA	0.129111	0.287491	0.151038	0.156699	NA	0.0941253	0.0439693	0.846747	0.350134	NA	899.8	809.2	742.2	899.8	NA	967.6	772.6	821.2	967.6	NA	893.4	452	542.8	891.4	NA	912.4	400.333	472.4	798.8
chr11:41583983:A:G	FALSE	FALSE	0.0498174	0.225229	0.178704	0.103637	NA	0.0957123	0.123137	0.102712	0.0774052	NA	-0.225939	-0.297093	-0.00806595	0.0505452	NA	0.134856	0.182253	0.122094	0.0830371	NA	-0.225939	-0.297093	0.178704	0.103637	NA	FALSE	FALSE	FALSE	FALSE	NA	0	0	0	0	NA	-0.294481	-0.544031	-0.193329	-0.0547675	NA	FALSE	FALSE	FALSE	FALSE	NA	0.149101	0.161351	0.139081	0.107804	NA	0.446153	1.77461	0.352678	0.0714975	NA	550.4	550.4	550.4	550.4	NA	595.4	595.4	595.4	595.4	NA	884.2	520.2	274.4	359.8	NA	793.8	393.6	261	374.4	NA
chr11:4160681:T:C	FALSE	FALSE	NA	0.0224065	0.388418	-0.370748	-0.165585	NA	0.0820738	0.133734	0.120354	0.0972871	NA	0.0110831	0.00844843	-0.322237	-0.0184352	NA	0.0780811	0.174067	0.148106	0.10695	NA	0.0224065	0.388418	-0.370748	-0.165585	NA	FALSE	FALSE	FALSE	FALSE	NA	0	0	0	0	NA	0.0022855	-0.321987	0.0464881	0.154124	NA	FALSE	FALSE	FALSE	FALSE	NA	0.160839	0.147685	0.156788	0.168957	NA	0.0013201	0.719722	0.0345589	0.123534	NA	1041	1007	942.8	1041	NA	811.2	780	701.6	811.2	NA	969	643.333	525	786.4	NA	744.2	385.667	408.4	680.6
chr11:41669961:C:G	FALSE	FALSE	-0.069914	-0.128374	0.153667	0.621497	NA	0.0630287	0.0875379	0.0681709	0.0826036	NA	-0.0472943	-0.0558447	0.130499	0.509233	NA	0.068453	0.10677	0.0650319	0.0720552	NA	-0.069914	-0.128374	0.153667	0.621497	NA	FALSE	FALSE	FALSE	FALSE	NA	0	0	0	8.8079	NA	0.0226202	0.0698194	-0.0223225	-0.109293	NA	FALSE	FALSE	FALSE	FALSE	NA	0.0657806	0.103732	0.0671125	0.0559298	NA	0.0249367	0.0894721	0.0466488	0.642773	NA	2043	2043	2043	2043	NA	1571.4	1571.4	1571.4	1571.4	NA	3015.2	1475.8	999.8	1915.8	NA	2375.4	1232	757.8	1366.2	NA
chr11:41687050:C:A	TRUE	FALSE	NA	0.178252	1.2502	0.268588	0.140331	NA	0.0620036	0.154262	0.118022	0.0982799	NA	0.358323	1.0424	0.328848	0.266837	NA	0.081074	0.142836	0.109735	0.11523	NA	0.358323	1.2502	0.328848	0.266837	NA	FALSE	TRUE	FALSE	FALSE	NA	0	9.88643	0	0	NA	0.172726	-0.119866	0.0636365	0.118715	NA	FALSE	FALSE	FALSE	FALSE	NA	0.122383	0.157987	0.157918	0.155597	NA	0.308537	0.115898	0.0503915	0.0941077	NA	1022	901.8	828.2	1022	NA	905.2	832.4	780.2	905.2	NA	1053.4	1047.5	707.8	947.6	NA	1065.6	825.333	699.6	932.6
chr11:41736053:G:A	TRUE	TRUE	NA	-0.588126	4.79395	-0.439189	-0.810557	NA	0.181061	0.228474	0.243635	0.147279	NA	-0.733982	4.04318	0.0478068	-0.905656	NA	0.267498	0.139802	0.281212	0.202094	NA	-0.733982	4.79395	-0.439189	-0.905656	NA	FALSE	TRUE	FALSE	FALSE	NA	0	177.795	0	2.33549	NA	-0.210881	-0.765135	0.470423	-0.106284	NA	FALSE	TRUE	FALSE	FALSE	NA	0.394289	0.115445	0.289555	0.171859	NA	0.073777	8.66562	0.412795	0.0729096	NA	830.6	909.4	830.6	830.6	NA	536.6	558.2	536.6	536.6	NA	342.2	12316.7	273.4	374.8	NA	200.2	4423	283.4	223
chr11:41873697:C:A	FALSE	FALSE	NA	-0.515427	-0.016579	0.248903	0.238273	NA	0.197433	0.393874	0.291472	0.157173	NA	-0.146559	-0.115144	-0.00312187	0.0716315	NA	0.175017	0.360607	0.289573	0.201034	NA	-0.515427	-0.115144	0.248903	0.238273	NA	FALSE	FALSE	FALSE	FALSE	NA	0	0	0	0	NA	0.374843	0.0513893	-0.224777	-0.195601	NA	FALSE	FALSE	FALSE	FALSE	NA	0.205183	0.464489	0.295959	0.216688	NA	0.521736	0.0109587	0.120901	0.126206	NA	511	264.2	511	511	NA	513.2	187.8	513.2	513.2	NA	224.4	124.5	297.6	470	NA	290.2	85.3333	255.6	419.6
chr11:41941266:A:T	FALSE	FALSE	0.00114986	-0.047924	0.183007	0.431088	NA	0.0602195	0.0837603	0.0691625	0.0658683	NA	0.107202	0.0106705	0.171217	0.380335	NA	0.0758936	0.102209	0.0679734	0.0614361	NA	0.107202	-0.047924	0.183007	0.431088	NA	FALSE	FALSE	FALSE	FALSE	NA	0	0	0	5.75831	NA	0.101002	0.0476395	-0.0122519	-0.0498572	NA	FALSE	FALSE	FALSE	FALSE	NA	0.0760219	0.0827037	0.0705419	0.0630792	NA	0.196685	0.0710771	0.0216782	0.136979	NA	1581.6	1581.6	1581.6	1581.6	NA	1458.8	1458.8	1458.8	1458.8	NA	2461.8	1216.6	789.6	1303.2	NA	2405.2	1137.6	717.4	1156	NA
chr11:42120342:A:G	FALSE	FALSE	-0.0829499	-0.339283	-0.362924	-1.15429	NA	0.173108	0.319474	0.219224	0.523636	NA	-0.219131	-0.850311	-0.821052	-0.520255	NA	0.209733	0.364728	0.185537	0.512222	NA	-0.219131	-0.850311	-0.821052	-1.15429	NA	FALSE	FALSE	FALSE	FALSE	NA	0	0	0.53429	0	NA	-0.176117	-0.562604	-0.433531	0.399189	NA	FALSE	FALSE	FALSE	FALSE	NA	0.210241	0.354421	0.215935	0.567449	NA	0.0939234	0.388112	0.702322	0.0937423	NA	230.2	230.2	230.2	230.2	NA	304.6	304.6	304.6	304.6	NA	201	60.8	64	83	NA	245.8	55.8	62.8	182	NA
chr11:42158697:T:C	FALSE	FALSE	NA	0.501897	0.336473	0.351032	0.0213784	NA	0.163931	0.310361	0.331699	0.246722	NA	0.724307	0.347988	0.171528	0.167529	NA	0.165056	0.271459	0.257103	0.177551	NA	0.724307	0.347988	0.351032	0.167529	NA	FALSE	FALSE	FALSE	FALSE	NA	0	0	0	0	NA	0.184623	0.193733	-0.16836	0.160485	NA	FALSE	FALSE	FALSE	FALSE	NA	0.245387	0.372206	0.350941	0.264673	NA	0.118104	0.0692099	0.0642315	0.0708719	NA	277.2	255.6	277.2	277.2	NA	448	438.4	448	448	NA	244.8	153.167	165	222.6	NA	451.8	277.333	240.4	401.6
chr11:42239339:C:A	FALSE	FALSE	NA	-0.0319607	-0.244127	-0.785061	0.0123859	NA	0.20507	0.334586	0.451149	0.220774	NA	-0.0339802	-0.144286	-0.455987	0.456784	NA	0.168697	0.233049	0.460022	0.141027	NA	-0.0339802	-0.244127	-0.785061	0.456784	NA	FALSE	FALSE	FALSE	FALSE	NA	0	0	0	0	NA	0.0157352	0.368373	0.175791	0.484336	NA	FALSE	FALSE	FALSE	FALSE	NA	0.227224	0.274608	0.388414	0.225436	NA	0.00625531	0.286508	0.0598101	0.618508	NA	369.6	435.6	369.6	369.6	NA	438.2	553	438.2	438.2	NA	218.6	178.167	110.6	297	NA	266.8	247.5	153.4	471.4
chr11:42242595:A:C	FALSE	FALSE	0.212333	-0.00761156	-0.0183355	-0.0930503	NA	0.080054	0.107566	0.129239	0.0890991	NA	-0.0654949	-0.189529	-0.0348814	-0.232836	NA	0.092992	0.114068	0.104783	0.076272	NA	0.212333	-0.189529	-0.0348814	-0.232836	NA	FALSE	FALSE	FALSE	FALSE	NA	0	0	0	0	NA	-0.278601	-0.184586	7.84842e-05	-0.131119	NA	FALSE	FALSE	FALSE	FALSE	NA	0.111773	0.120128	0.132007	0.0904268	NA	0.802863	0.3586	0	0.356182	NA	757.2	757.2	757.2	757.2	NA	738	738	738	738	NA	1013.4	464.6	418.8	547.6	NA	820.2	393.8	406.4	488.2	NA
chr11:42259731:G:A	FALSE	FALSE	-0.0122926	0.111938	-0.121793	-0.280345	NA	0.152647	0.173733	0.166487	0.196787	NA	-0.0809473	0.00309427	-0.00430297	-0.141698	NA	0.134554	0.232976	0.143323	0.178122	NA	-0.0809473	0.111938	-0.121793	-0.280345	NA	FALSE	FALSE	FALSE	FALSE	NA	0	0	0	0	NA	-0.0659881	-0.275003	0.120196	0.13388	NA	FALSE	FALSE	FALSE	FALSE	NA	0.147517	0.20887	0.169461	0.227213	NA	0.0282356	0.184864	0.08408	0.0597438	NA	671.4	671.4	671.4	671.4	NA	786.6	786.6	786.6	786.6	NA	1095.2	1032	442.6	535.8	NA	1210.2	1114.75	558	668.2	NA
chr11:42318216:G:A	FALSE	FALSE	NA	-0.206506	-0.222567	-0.112038	-0.788194	NA	0.0916649	0.261941	0.201425	0.169669	NA	-0.303309	-0.160774	-0.853546	-0.661532	NA	0.0999437	0.221727	0.21828	0.141856	NA	-0.303309	-0.222567	-0.853546	-0.788194	NA	FALSE	FALSE	FALSE	FALSE	NA	0	0	0	0.423048	NA	-0.101914	-0.0332494	-0.733457	0.136545	NA	FALSE	FALSE	FALSE	FALSE	NA	0.162798	0.264886	0.206724	0.172848	NA	0.0867702	0.0126853	2.14525	0.0995821	NA	743.8	546.4	557.2	743.8	NA	882.6	576	651.8	882.6	NA	590.8	234.167	366.2	366.4	NA	652.2	251.5	261.6	477.4
chr11:42473171:A:G	FALSE	FALSE	NA	0.22041	-0.0747319	0.25774	0.0966969	NA	0.0486795	0.149017	0.0795539	0.0901639	NA	0.135425	-0.286404	0.23723	-0.0314847	NA	0.0618264	0.181106	0.106224	0.0906035	NA	0.22041	-0.286404	0.25774	0.0966969	NA	FALSE	FALSE	FALSE	FALSE	NA	0.140552	0	0	0	NA	-0.085728	-0.194072	-0.0273203	-0.122435	NA	FALSE	FALSE	FALSE	FALSE	NA	0.0931328	0.207085	0.122628	0.13193	NA	0.151692	0.159048	0.0252216	0.127158	NA	1990.4	1811.6	1786.4	1990.4	NA	1518.4	1244	1311.8	1518.4	NA	2115.8	846	1533.8	1796.4	NA	1530.6	496.5	1099.2	1267.2
chr11:424982:G:C	FALSE	FALSE	NA	-0.278352	0.204298	-0.0615367	-0.134286	NA	0.299514	0.330154	0.431299	0.207444	NA	-0.110329	0.00345858	-0.375415	-0.409591	NA	0.377265	1.12308	0.751002	0.411968	NA	-0.278352	0.204298	-0.375415	-0.409591	NA	FALSE	FALSE	FALSE	FALSE	NA	0	0	0	0	NA	0.173622	0.0859568	-0.414515	-0.377663	NA	FALSE	FALSE	FALSE	FALSE	NA	0.382842	0.334951	0.536444	0.389468	NA	0.0596989	0.0287705	0.12384	0.140466	NA	269.8	286.6	269.8	269.8	NA	139.6	182	139.6	139.6	NA	130.4	161.833	133	192.2	NA	75.4	89.8333	50	77.6
chr11:42789952:A:G	FALSE	FALSE	NA	0.049709	0.210526	-0.718809	0.232292	NA	0.249902	1.08015	0.642365	0.350544	NA	0.474933	-1.59259	-0.585197	0.467004	NA	0.180926	1.03068	0.468225	0.27523	NA	0.474933	-1.59259	-0.718809	0.467004	NA	FALSE	FALSE	FALSE	FALSE	NA	0	0	0	0	NA	0.365328	-2.33832	0.281007	0.173359	NA	FALSE	FALSE	FALSE	FALSE	NA	0.407371	0.615553	0.658893	0.449045	NA	0.145861	2.49818	0.053955	0.0368616	NA	68	58.2	62.8	68	NA	96.6	131.4	91	96.6	NA	63.6	36	28.2	68.8	NA	122.6	22.5	42	115.4
chr11:43137261:T:C	FALSE	FALSE	0.19821	-0.258697	0.214884	0.159155	NA	0.085563	0.161796	0.0956349	0.100456	NA	0.204874	-0.229978	-0.224317	0.133144	NA	0.115719	0.191072	0.159346	0.109912	NA	0.204874	-0.258697	-0.224317	0.159155	NA	FALSE	FALSE	FALSE	FALSE	NA	0	0	0	0	NA	0.00450028	0.0324918	-0.45095	-0.0169094	NA	FALSE	FALSE	FALSE	FALSE	NA	0.118588	0.168253	0.151868	0.126095	NA	0.0022881	0.019396	1.58343	0.0140501	NA	535.4	535.4	535.4	535.4	NA	345.2	345.2	345.2	345.2	NA	952.4	359.4	272.6	361.8	NA	611	232	127.6	231.2	NA
chr11:43167758:G:C	FALSE	FALSE	NA	-0.123282	-0.0232278	0.517784	-0.25113	NA	0.129516	0.260718	0.185394	0.171679	NA	0.219081	0.0966525	0.765358	0.128916	NA	0.129841	0.222944	0.170944	0.160229	NA	0.219081	0.0966525	0.765358	-0.25113	NA	FALSE	FALSE	FALSE	FALSE	NA	0	0	0.0372324	0	NA	0.332551	0.291613	0.279225	0.378229	NA	FALSE	FALSE	FALSE	FALSE	NA	0.248944	0.287885	0.280039	0.252217	NA	0.280369	0.179396	0.177064	0.289215	NA	410.6	410	323.2	410.6	NA	355.6	388.6	300.2	355.6	NA	343.2	194.5	333.4	297.8	NA	380.2	206.667	368.8	333.8
chr11:43168719:G:A	FALSE	FALSE	NA	-0.28527	0.00192994	-0.0189473	0.144987	NA	0.374278	0.549107	0.587901	0.314553	NA	-0.345319	0.972015	0.418174	0.492174	NA	0.604672	0.660205	1.19427	0.735786	NA	-0.345319	0.972015	0.418174	0.492174	NA	FALSE	FALSE	FALSE	FALSE	NA	0	0	0	0	NA	0.0931546	0.465781	0.278037	-0.398129	NA	FALSE	FALSE	FALSE	FALSE	NA	0.487886	0.776308	0.979792	0.567029	NA	0.0201989	0.0839648	0.033761	0.0869496	NA	162.4	131.6	162.4	162.4	NA	48.2	43.2	48.2	48.2	NA	86	67.6667	66.6	148.2	NA	25.6	38.8333	36.6	58.2
chr11:43305863:C:A	FALSE	FALSE	-0.0745979	-0.238276	0.0192757	-1.05346	NA	0.202083	0.657441	0.212647	0.670792	NA	-0.156472	-0.795277	-0.514442	-0.652613	NA	0.325166	0.799256	0.29935	0.640257	NA	-0.156472	-0.795277	-0.514442	-1.05346	NA	FALSE	FALSE	FALSE	FALSE	NA	0	0	0	0	NA	-0.238648	-0.338618	-0.402704	0.113652	NA	FALSE	FALSE	FALSE	FALSE	NA	0.291594	0.6958	0.27432	0.360785	NA	0.0912283	0.0533573	0.376997	0.0399989	NA	542	542	542	542	NA	432.8	432.8	432.8	432.8	NA	383.8	173.6	148.333	55.1667	NA	286.6	97.2	81.3333	52.5	NA
chr11:43508681:A:C	TRUE	TRUE	0.713095	1.58223	2.05676	1.15971	NA	0.0816905	0.152005	0.0965831	0.111045	NA	0.450443	0.509869	0.698915	-0.00550976	NA	0.0999646	0.198847	0.0984113	0.223211	NA	0.713095	1.58223	2.05676	1.15971	NA	FALSE	TRUE	TRUE	TRUE	NA	13.1171	20.1731	95.4274	20.331	NA	-0.268653	-1.07937	-1.34929	-1.24806	NA	FALSE	TRUE	TRUE	TRUE	NA	0.107877	0.105261	0.0884906	0.193418	NA	0.774391	21.4544	49.3789	8.25106	NA	2683	2683	2683	2683	NA	2295.2	2295.2	2295.2	2295.2	NA	3271.8	3040.4	3026	1197.67	NA	2340.8	1233.2	1008.33	466.833	NA
chr11:43514530:A:G	FALSE	FALSE	-0.0607712	-0.247302	-0.144779	-0.160577	NA	0.114059	0.137792	0.113964	0.2068	NA	-0.179958	-0.585695	-0.169751	-0.0256448	NA	0.117581	0.113578	0.123247	0.108841	NA	-0.179958	-0.585695	-0.169751	-0.160577	NA	FALSE	FALSE	FALSE	FALSE	NA	0	2.12033	0	0	NA	-0.121873	-0.141602	-0.0342808	0.187692	NA	FALSE	FALSE	FALSE	FALSE	NA	0.120055	0.118579	0.1416	0.194667	NA	0.093326	0.156198	0.0213631	0.118673	NA	1522	1522	1522	1522	NA	1879.4	1879.4	1879.4	1879.4	NA	2348.8	1849.38	980	1307.6	NA	2707.4	1855	1200	1738.8	NA
chr11:43610813:T:C	TRUE	FALSE	0.519085	0.372728	1.19814	0.88596	NA	0.181918	0.208796	0.163717	0.230653	NA	-0.0247988	0.653087	1.02423	1.03846	NA	0.291144	0.286628	0.285597	0.250841	NA	0.519085	0.653087	1.19814	1.03846	NA	FALSE	FALSE	TRUE	FALSE	NA	0	0	8.12076	0	NA	-0.589958	0.168716	-0.270088	0.156224	NA	FALSE	FALSE	FALSE	FALSE	NA	0.328695	0.352416	0.318665	0.324475	NA	0.289198	0.0408098	0.108766	0.0465171	NA	232.6	232.6	232.6	232.6	NA	155.6	155.6	155.6	155.6	NA	544.8	434.375	387.6	386.8	NA	243.2	368.25	234.2	300.6	NA
chr11:43639025:G:T	FALSE	FALSE	-0.0515025	-0.121653	-0.093876	-0.0352733	NA	0.093731	0.104613	0.074173	0.156536	NA	-0.204125	-0.0482519	-0.240766	-0.225332	NA	0.0911444	0.102674	0.0785133	0.164805	NA	-0.204125	-0.121653	-0.240766	-0.225332	NA	FALSE	FALSE	FALSE	FALSE	NA	0	0	0	0	NA	-0.150951	0.07199	-0.146344	-0.187603	NA	FALSE	FALSE	FALSE	FALSE	NA	0.0974719	0.0929439	0.0851574	0.138811	NA	0.282509	0.117081	0.519337	0.257935	NA	1517.4	1517.4	1517.4	1517.4	NA	1367.8	1367.8	1367.8	1367.8	NA	1398	453.2	514.4	1181.4	NA	1122.4	426.8	419	935.2	NA
chr11:43640115:C:T	FALSE	FALSE	0.0294068	-0.299475	0.0763602	-0.364064	NA	0.0915347	0.13667	0.0887578	0.201869	NA	-0.146129	-0.459734	-0.19057	-0.79647	NA	0.107125	0.152404	0.0853446	0.240738	NA	-0.146129	-0.459734	-0.19057	-0.79647	NA	FALSE	FALSE	FALSE	FALSE	NA	0	0	0	0	NA	-0.181591	-0.163964	-0.264756	-0.45321	NA	FALSE	FALSE	FALSE	FALSE	NA	0.121277	0.17063	0.10042	0.271415	NA	0.263621	0.163365	1.23586	0.384342	NA	1080.6	1080.6	1080.6	1080.6	NA	1204	1204	1204	1204	NA	1042.2	280.6	412	695.2	NA	1041	291.6	384	562.2	NA
chr11:43642130:T:G	FALSE	FALSE	0.160618	0.722212	0.285756	0.188813	NA	0.105748	0.170272	0.0889066	0.162443	NA	-0.0896392	0.331281	0.311804	0.0548955	NA	0.140939	0.160058	0.135943	0.306011	NA	0.160618	0.722212	0.311804	0.188813	NA	FALSE	FALSE	FALSE	FALSE	NA	0	0.171621	0	0	NA	-0.261347	-0.35615	0.00814249	-0.240111	NA	FALSE	FALSE	FALSE	FALSE	NA	0.124139	0.177233	0.150885	0.266405	NA	0.53759	0.616647	0.00627853	0.134572	NA	728	728	728	728	NA	496.2	496.2	496.2	496.2	NA	775	381.4	324.2	686.8	NA	434.6	199.6	222.6	440.2	NA
chr11:43648368:T:G	FALSE	FALSE	-0.0377491	-1.57608	-1.37804	0.118185	NA	0.339219	0.905648	0.457143	0.984765	NA	0.507174	-0.554347	-0.637662	0.983104	NA	0.671374	0.657062	0.426387	0.568799	NA	0.507174	-1.57608	-1.37804	0.983104	NA	FALSE	FALSE	FALSE	FALSE	NA	0	0	0	0	NA	0.375251	0.87103	0.675045	1.01307	NA	FALSE	FALSE	FALSE	FALSE	NA	0.521442	0.615904	0.433853	1.03117	NA	0.0742831	0.31252	0.431702	0.153365	NA	67.2	67.2	67.2	67.2	NA	68	68	68	68	NA	61.6	7.2	9.4	63.4	NA	96.6	15	15.8	109.4	NA
chr11:43648786:A:AT	FALSE	FALSE	0.741938	0.391389	0.473306	0.304958	NA	0.151759	0.270318	0.158663	1.4118	NA	0.77533	0.21998	0.480123	0.781263	NA	0.151702	0.361357	0.146154	0.334714	NA	0.77533	0.391389	0.480123	0.781263	NA	FALSE	FALSE	FALSE	FALSE	NA	2.01192	0	0	0	NA	0.0287747	-0.27567	0.0111551	1.01309	NA	FALSE	FALSE	FALSE	FALSE	NA	0.177786	0.348988	0.205919	0.664474	NA	0.0102128	0.120708	0.00627853	0.320003	NA	184	184	184	184	NA	190.2	190.2	190.2	190.2	NA	294.2	76.8	93.4	201.4	NA	307.8	70.2	96.4	280.8	NA
chr11:43649036:A:C	FALSE	FALSE	0.281145	0.663435	0.52544	0.324395	NA	0.286669	0.35368	0.190493	0.587006	NA	0.308179	0.0127848	0.682756	0.532945	NA	0.189505	0.294893	0.158372	0.35035	NA	0.308179	0.663435	0.682756	0.532945	NA	FALSE	FALSE	FALSE	FALSE	NA	0	0	0.30728	0	NA	0.0775189	-0.591143	0.137921	0.438298	NA	FALSE	FALSE	FALSE	FALSE	NA	0.266986	0.388663	0.237913	0.502112	NA	0.0223095	0.358409	0.0911574	0.12784	NA	112.8	112.8	112.8	112.8	NA	169.2	169.2	169.2	169.2	NA	126.4	60.4	58.4	107.2	NA	199.4	55.2	99	194.8	NA
chr11:43653833:G:T	TRUE	FALSE	0.501442	0.965064	0.638886	1.78935	NA	0.109508	0.0995368	0.0835455	0.130716	NA	0.482029	0.785709	0.863529	1.7239	NA	0.103726	0.110837	0.0769353	0.117645	NA	0.501442	0.965064	0.863529	1.78935	NA	FALSE	FALSE	FALSE	TRUE	NA	0.990934	17.0198	24.0258	43.4105	NA	-0.0180511	-0.185724	0.225109	-0.0610418	NA	FALSE	FALSE	FALSE	FALSE	NA	0.123922	0.114667	0.0890834	0.138784	NA	0.00886136	0.403707	1.12794	0.0503528	NA	753.4	753.4	753.4	753.4	NA	912.6	912.6	912.6	912.6	NA	995	475.2	423.2	2144	NA	1208.2	507.6	600.8	2502	NA
chr11:43656535:G:A	FALSE	FALSE	0.193712	0.711317	0.590492	0.600717	NA	0.152086	0.18086	0.143695	0.305444	NA	0.328838	0.669577	0.824647	0.63265	NA	0.160214	0.178326	0.103137	0.300893	NA	0.328838	0.711317	0.824647	0.63265	NA	FALSE	FALSE	FALSE	FALSE	NA	0	0	10.4078	0	NA	0.118601	-0.0475667	0.247777	0.00472535	NA	FALSE	FALSE	FALSE	FALSE	NA	0.188962	0.179093	0.161911	0.237082	NA	0.062361	0.0311829	0.419573	0.00190774	NA	287.2	287.2	287.2	287.2	NA	364	364	364	364	NA	308.4	153.6	156.2	344.2	NA	428.6	188.2	231.4	436	NA
chr11:43660255:G:T	FALSE	FALSE	0.130725	-0.246582	0.0623323	0.0636707	NA	0.124478	0.197659	0.120755	0.24941	NA	0.0377857	-0.547689	-0.0574029	0.300513	NA	0.117258	0.230204	0.118579	0.20845	NA	0.130725	-0.547689	0.0623323	0.300513	NA	FALSE	FALSE	FALSE	FALSE	NA	0	0	0	0	NA	-0.086994	-0.305574	-0.114138	0.270939	NA	FALSE	FALSE	FALSE	FALSE	NA	0.148278	0.230479	0.160276	0.241588	NA	0.056767	0.277995	0.122474	0.186735	NA	524.4	524.4	524.4	524.4	NA	461.2	461.2	461.2	461.2	NA	555.6	148.4	201	450.4	NA	450.2	103.4	160.6	463.2	NA
chr11:43662440:A:G	TRUE	FALSE	1.4754	2.84243	3.34577	2.34949	NA	0.13692	0.133617	0.0978228	0.23889	NA	1.45679	2.96456	3.44807	2.60651	NA	0.106832	0.0814798	0.105155	0.175519	NA	1.4754	2.96456	3.44807	2.60651	NA	TRUE	TRUE	TRUE	TRUE	NA	37.1312	284.636	251.169	44.6772	NA	-0.0117864	0.139668	0.097969	0.30553	NA	FALSE	FALSE	FALSE	FALSE	NA	0.173764	0.165199	0.111961	0.296748	NA	0.00357503	0.133608	0.166881	0.163957	NA	228	228	228	228	NA	350.4	350.4	350.4	350.4	NA	594.4	519.8	835.4	904.8	NA	899.8	882.8	1380.2	1747.2	NA
chr11:43669653:C:CA	TRUE	FALSE	0.515063	1.74454	2.04591	1.33747	NA	0.0860288	0.0894806	0.103031	0.114428	NA	0.489932	1.7318	2.12105	1.27504	NA	0.0768974	0.075234	0.0921515	0.117123	NA	0.515063	1.74454	2.12105	1.33747	NA	FALSE	TRUE	TRUE	TRUE	NA	5.24496	112.038	112.02	26.353	NA	-0.0242032	-0.00845401	0.0785524	-0.0658897	NA	FALSE	FALSE	FALSE	FALSE	NA	0.09191	0.0887786	0.0656382	0.118539	NA	0.0191848	0.00972837	0.272942	0.0677208	NA	998.6	998.6	998.6	998.6	NA	1268	1268	1268	1268	NA	1349.8	1080.2	1487.4	2058.4	NA	1658.6	1358.4	1978	2451.6	NA
chr11:43670300:CAG:C	FALSE	FALSE	0.119437	0.292572	-0.256323	0.444407	NA	0.0804401	0.107963	0.108312	0.147311	NA	0.190451	0.282158	-0.139047	0.585123	NA	0.0878554	0.0950302	0.0928671	0.129685	NA	0.190451	0.292572	-0.256323	0.585123	NA	FALSE	FALSE	FALSE	FALSE	NA	0	0	0	0.710102	NA	0.0640566	-0.00957379	0.119566	0.140474	NA	FALSE	FALSE	FALSE	FALSE	NA	0.086701	0.119139	0.0903824	0.143454	NA	0.0771269	0.00840156	0.323755	0.152402	NA	1191.8	1191.8	1191.8	1191.8	NA	1618.4	1618.4	1618.4	1618.4	NA	1217	465.8	359.4	1329.4	NA	1736	638.8	530.4	1976.8	NA
chr11:43670501:C:A	FALSE	FALSE	0.385916	0.182011	0.153584	0.085688	NA	0.0892739	0.0867587	0.0770787	0.125513	NA	-0.0218823	0.107659	0.0217579	-0.22226	NA	0.090427	0.1027	0.0765735	0.17556	NA	0.385916	0.182011	0.153584	-0.22226	NA	FALSE	FALSE	FALSE	FALSE	NA	0.330361	0	0	0	NA	-0.403596	-0.077366	-0.128572	-0.325069	NA	FALSE	FALSE	FALSE	FALSE	NA	0.0946904	0.0922066	0.0955306	0.169113	NA	3.11922	0.132094	0.334268	0.509923	NA	1804.6	1804.6	1804.6	1804.6	NA	1407.8	1407.8	1407.8	1407.8	NA	2216.6	665.6	726.4	1546	NA	1305	488	515.4	975.4	NA
chr11:43678573:T:C	FALSE	FALSE	-0.22263	-0.45081	-0.21869	-0.681721	NA	0.110275	0.156607	0.089284	0.246668	NA	-0.421515	-0.606372	-0.456097	-0.67916	NA	0.130498	0.191637	0.107236	0.270455	NA	-0.421515	-0.606372	-0.456097	-0.681721	NA	FALSE	FALSE	FALSE	FALSE	NA	0	0	0.194294	0	NA	-0.205681	-0.173891	-0.23913	-0.00867992	NA	FALSE	FALSE	FALSE	FALSE	NA	0.133739	0.197143	0.123971	0.323244	NA	0.278679	0.143334	0.649443	0.00260608	NA	860.8	860.8	860.8	860.8	NA	847.8	847.8	847.8	847.8	NA	696	201.6	266.6	421.4	NA	595.4	178.4	226.2	448.6	NA
chr11:43678853:G:A	TRUE	FALSE	0.568682	1.00783	0.176695	0.720587	NA	0.0730819	0.090442	0.0651792	0.138063	NA	0.393243	0.816074	0.0649678	0.660737	NA	0.090397	0.099821	0.0689523	0.141202	NA	0.568682	1.00783	0.176695	0.720587	NA	FALSE	TRUE	FALSE	FALSE	NA	9.66243	23.6309	0	2.26357	NA	-0.183413	-0.193422	-0.113684	-0.0599868	NA	FALSE	FALSE	FALSE	FALSE	NA	0.0851205	0.0949208	0.0840526	0.14981	NA	0.56749	0.636173	0.336853	0.0459445	NA	1541.6	1541.6	1541.6	1541.6	NA	1285.6	1285.6	1285.6	1285.6	NA	2135	986.6	626.6	2097	NA	1571	730	485	1669.8	NA
chr11:43681249:C:T	FALSE	FALSE	0.257496	-0.22058	0.392368	0.991095	NA	0.179424	0.374163	0.160034	0.268787	NA	0.127502	0.0513165	0.160542	0.444849	NA	0.270535	0.363446	0.206091	0.459429	NA	0.257496	-0.22058	0.392368	0.991095	NA	FALSE	FALSE	FALSE	FALSE	NA	0	0	0	0	NA	-0.173716	0.296717	-0.226793	-0.687437	NA	FALSE	FALSE	FALSE	FALSE	NA	0.292887	0.36782	0.224794	0.417896	NA	0.0577272	0.124818	0.206532	0.372119	NA	176.2	176.2	176.2	176.2	NA	142.6	142.6	142.6	142.6	NA	202.2	52.2	84.2	283.6	NA	143.8	48.6	58.6	159.6	NA
chr11:43681372:G:A	FALSE	FALSE	0.00917884	0.243104	-0.208192	0.191502	NA	0.131413	0.13786	0.0960318	0.20398	NA	0.163123	0.261494	0.084139	-0.332925	NA	0.139349	0.163242	0.108795	0.343496	NA	0.163123	0.261494	-0.208192	-0.332925	NA	FALSE	FALSE	FALSE	FALSE	NA	0	0	0	0	NA	0.152453	0.0158438	0.28859	-0.605925	NA	FALSE	FALSE	FALSE	FALSE	NA	0.168878	0.136885	0.122805	0.354064	NA	0.105094	0.0118438	0.966014	0.403038	NA	802.4	802.4	802.4	802.4	NA	483.2	483.2	483.2	483.2	NA	758.4	296.8	248.4	740.6	NA	510.2	182.6	184.4	324.4	NA
chr11:43682009:GTTA:G	FALSE	FALSE	0.0147667	0.0443304	-0.430599	-0.207189	NA	0.265453	0.370096	0.222483	0.51106	NA	-0.123479	-0.73612	-0.102921	-0.274586	NA	0.196813	0.264822	0.150269	0.907359	NA	-0.123479	-0.73612	-0.430599	-0.274586	NA	FALSE	FALSE	FALSE	FALSE	NA	0	0	0	0	NA	-0.113354	-0.655408	0.319701	-0.426178	NA	FALSE	FALSE	FALSE	FALSE	NA	0.260089	0.338708	0.231138	0.63969	NA	0.0381268	0.570669	0.350307	0.0870002	NA	187	187	187	187	NA	316.6	316.6	316.6	316.6	NA	180	62.4	49.4	134.8	NA	283.4	61.4	107.8	234.4	NA
chr11:43687840:A:G	FALSE	FALSE	0.256409	0.750546	0.533157	0.358467	NA	0.0812704	0.110896	0.0727093	0.134901	NA	0.225398	0.720665	0.587893	0.591463	NA	0.0714061	0.092432	0.0649211	0.120624	NA	0.256409	0.750546	0.587893	0.591463	NA	FALSE	FALSE	FALSE	FALSE	NA	0	9.71491	14.3846	1.54391	NA	-0.0299058	-0.0230864	0.0548345	0.229991	NA	FALSE	FALSE	FALSE	FALSE	NA	0.0880198	0.0991884	0.0759394	0.103764	NA	0.0276928	0.0265592	0.125088	0.683984	NA	1267.6	1267.6	1267.6	1267.6	NA	1759.4	1759.4	1759.4	1759.4	NA	1423.4	687.8	663.8	1346.8	NA	1946.2	944.8	954.6	2163.2	NA
chr11:43690717:C:T	FALSE	FALSE	-0.32221	-0.924095	-0.271649	-1.1749	NA	0.0943186	0.152429	0.0906968	0.251868	NA	-0.280201	-0.88252	-0.384736	-1.16864	NA	0.13389	0.190503	0.119073	0.352301	NA	-0.32221	-0.924095	-0.384736	-1.1749	NA	FALSE	FALSE	FALSE	FALSE	NA	0	4.39074	0	1.02801	NA	0.0270535	0.0393318	-0.120619	-0.0798208	NA	FALSE	FALSE	FALSE	FALSE	NA	0.141213	0.138632	0.111383	0.330556	NA	0.0123648	0.0331755	0.230836	0.0251699	NA	1028	1028	1028	1028	NA	837	837	837	837	NA	778.2	176.4	309.2	370.2	NA	661.8	149.8	232.4	319	NA
chr11:43692383:T:C	FALSE	FALSE	0.153491	-0.255207	0.40851	0.0123408	NA	0.143644	0.214705	0.104475	0.247606	NA	-0.223285	-0.182959	0.124995	-0.236592	NA	0.117437	0.159889	0.0888109	0.206922	NA	-0.223285	-0.255207	0.40851	-0.236592	NA	FALSE	FALSE	FALSE	FALSE	NA	0	0	0	0	NA	-0.37037	0.0833073	-0.285077	-0.240303	NA	FALSE	FALSE	FALSE	FALSE	NA	0.157823	0.205039	0.131404	0.196529	NA	0.697163	0.0507137	0.819267	0.217205	NA	524.6	524.6	524.6	524.6	NA	875.2	875.2	875.2	875.2	NA	552.6	138.2	250.8	421.6	NA	718.2	249.2	344.8	589.2	NA
chr11:43692384:A:T	FALSE	FALSE	-0.144704	-0.304527	0.202914	-0.486109	NA	0.131884	0.218512	0.108046	0.318725	NA	-0.347877	0.18349	0.245956	-0.117373	NA	0.110142	0.124339	0.103023	0.172113	NA	-0.347877	-0.304527	0.245956	-0.486109	NA	FALSE	FALSE	FALSE	FALSE	NA	0	0	0	0	NA	-0.19879	0.514858	0.0391804	0.444138	NA	FALSE	FALSE	FALSE	FALSE	NA	0.109081	0.16199	0.114493	0.293385	NA	0.390235	1.66216	0.0452567	0.31612	NA	591.2	591.2	591.2	591.2	NA	928.6	928.6	928.6	928.6	NA	507.6	157.2	245.8	355	NA	694.6	339.4	397.8	688.6	NA
chr11:43692422:A:T	FALSE	FALSE	-0.0262971	-0.272327	-0.0388847	-0.39652	NA	0.176388	0.255586	0.186434	0.438695	NA	-0.0309973	-0.567109	-0.0646149	-0.0563011	NA	0.214421	0.338633	0.134499	0.364077	NA	-0.0309973	-0.567109	-0.0646149	-0.39652	NA	FALSE	FALSE	FALSE	FALSE	NA	0	0	0	0	NA	-0.0516252	-0.394221	0.0036057	0.33868	NA	FALSE	FALSE	FALSE	FALSE	NA	0.268072	0.318384	0.209383	0.405728	NA	0.0124083	0.245081	0.00161882	0.119593	NA	252.4	252.4	252.4	252.4	NA	319.6	319.6	319.6	319.6	NA	236.2	66.4	88.6	149.6	NA	292	70	110.6	261.2	NA
chr11:43692423:A:G	FALSE	FALSE	-0.260506	-0.25796	0.196251	-0.0320426	NA	0.131937	0.231236	0.11851	0.231994	NA	-0.172738	0.0302139	0.0541615	-0.401884	NA	0.175979	0.212608	0.16801	0.430418	NA	-0.260506	-0.25796	0.196251	-0.401884	NA	FALSE	FALSE	FALSE	FALSE	NA	0	0	0	0	NA	0.0798309	0.321131	-0.15244	-0.515397	NA	FALSE	FALSE	FALSE	FALSE	NA	0.162839	0.229016	0.167287	0.3098	NA	0.0448769	0.307304	0.177343	0.381277	NA	436	436	436	436	NA	288	288	288	288	NA	349	118.4	181.6	347.6	NA	246	94.8	108.6	176.6	NA
chr11:43693110:G:A	FALSE	FALSE	-0.0629418	-0.361618	-0.144538	0.0179653	NA	0.140799	0.205934	0.1373	0.240741	NA	0.0934106	-0.388943	0.148688	0.13247	NA	0.111706	0.185401	0.11475	0.178977	NA	0.0934106	-0.388943	0.148688	0.13247	NA	FALSE	FALSE	FALSE	FALSE	NA	0	0	0	0	NA	0.169314	-0.0177531	0.301364	0.163472	NA	FALSE	FALSE	FALSE	FALSE	NA	0.119592	0.186586	0.159644	0.252907	NA	0.233022	0.00972837	0.62214	0.0822675	NA	723.6	723.6	723.6	723.6	NA	705.8	705.8	705.8	705.8	NA	640	184.4	234	585.6	NA	702.8	176	282.2	628.2	NA
chr11:43693726:G:A	FALSE	FALSE	-0.085613	0.148254	-0.0773253	0.267935	NA	0.0784696	0.071949	0.0907486	0.0657739	NA	0.0430748	-0.038609	0.0347755	0.236485	NA	0.0752771	0.083551	0.0932469	0.0600374	NA	-0.085613	0.148254	-0.0773253	0.267935	NA	FALSE	FALSE	FALSE	FALSE	NA	0	0	0	0	NA	0.128139	-0.191922	0.109641	-0.0309363	NA	FALSE	FALSE	FALSE	FALSE	NA	0.0876911	0.0949523	0.103176	0.0825197	NA	0.235008	0.624142	0.20223	0.0479682	NA	919.8	919.8	919.8	919.8	NA	943.2	943.2	943.2	943.2	NA	1008.4	619.4	492.8	866.4	NA	1124.8	551.2	544.8	861.2	NA
chr11:43696917:T:G	FALSE	FALSE	-0.159737	0.079759	0.480592	0.0438332	NA	0.0870669	0.105065	0.0694945	0.188699	NA	-0.141518	0.292883	0.533297	0.270854	NA	0.0896312	0.119541	0.0674706	0.208123	NA	-0.159737	0.292883	0.533297	0.270854	NA	FALSE	FALSE	FALSE	FALSE	NA	0	0	10.0869	0	NA	0.0196836	0.213102	0.0544998	0.217551	NA	FALSE	FALSE	FALSE	FALSE	NA	0.0924572	0.103727	0.0816797	0.244927	NA	0.0148513	0.646224	0.111283	0.131601	NA	1385.2	1385.2	1385.2	1385.2	NA	1029.8	1029.8	1029.8	1029.8	NA	1172.4	477.4	699.2	1200	NA	874.4	412	537.6	976.4	NA
chr11:43702530:A:G	TRUE	FALSE	NA	1.89323	0.880994	1.77148	0.686117	NA	0.0658052	0.182619	0.109208	0.14148	NA	2.11929	0.915201	1.70538	1.02487	NA	0.058938	0.153673	0.102613	0.130637	NA	2.11929	0.915201	1.77148	1.02487	NA	TRUE	FALSE	TRUE	TRUE	NA	277.337	3.19701	56.214	9.28017	NA	0.268196	0.116741	-0.0887126	0.388119	NA	FALSE	FALSE	FALSE	FALSE	NA	0.1724	0.200947	0.168324	0.22719	NA	0.368075	0.0803454	0.0704553	0.374685	NA	519.6	516.2	435.8	519.6	NA	431.6	520.4	436.8	431.6	NA	1763.4	458.833	1059.4	700	NA	1714.2	476.333	1025	747.2
chr11:43707364:C:T	FALSE	FALSE	0.189577	-0.0396242	0.563357	0.777356	NA	0.11836	0.194145	0.0998431	0.1745	NA	0.237268	0.0768325	0.683959	0.607615	NA	0.110487	0.143423	0.0908715	0.161042	NA	0.237268	0.0768325	0.683959	0.777356	NA	FALSE	FALSE	FALSE	FALSE	NA	0	0	8.80152	0.5938	NA	0.0467562	0.138001	0.119073	-0.166056	NA	FALSE	FALSE	FALSE	FALSE	NA	0.121869	0.18622	0.142303	0.160955	NA	0.0319112	0.110589	0.156487	0.164264	NA	554.8	554.8	554.8	554.8	NA	685.8	685.8	685.8	685.8	NA	596.6	171.8	295.2	770.2	NA	768.8	233.4	395	857.4	NA
chr11:43708725:C:T	FALSE	FALSE	NA	-0.204844	0.449826	-0.0542713	0.0854798	NA	0.0930504	0.205587	0.119024	0.094819	NA	-0.00426836	0.558209	0.0159286	0.168249	NA	0.0773958	0.222918	0.118334	0.105433	NA	-0.204844	0.558209	-0.0542713	0.168249	NA	FALSE	FALSE	FALSE	FALSE	NA	0	0	0	0	NA	0.223258	0.203756	0.0925856	0.0954987	NA	FALSE	FALSE	FALSE	FALSE	NA	0.147106	0.282706	0.161527	0.145942	NA	0.351624	0.107967	0.0790425	0.075109	NA	1130.4	652.4	933.4	1130.4	NA	762.8	478.4	701.2	762.8	NA	890.8	434.833	644.6	1020.2	NA	692	346.667	507.2	727
chr11:43745564:A:G	FALSE	FALSE	0.0686573	-0.0731106	-0.195742	0.518035	NA	0.115806	0.300061	0.153726	0.244947	NA	0.184694	0.117271	0.393827	0.179798	NA	0.120294	0.364305	0.132953	0.240746	NA	0.184694	0.117271	0.393827	0.518035	NA	FALSE	FALSE	FALSE	FALSE	NA	0	0	0	0	NA	0.111479	0.0879336	0.649221	-0.188656	NA	FALSE	FALSE	FALSE	FALSE	NA	0.141396	0.259446	0.142834	0.296507	NA	0.086021	0.0347179	3.86522	0.100642	NA	1428.6	1428.6	1428.6	1428.6	NA	1288	1288	1288	1288	NA	1120.6	502	336	421.667	NA	1087.2	519	455.167	282.333	NA
chr11:43752522:G:A	FALSE	FALSE	NA	0.150304	0.100794	0.151499	0.219071	NA	0.069549	0.274665	0.102855	0.107179	NA	0.168901	-0.2069	0.372332	0.266494	NA	0.0769405	0.218093	0.118401	0.109728	NA	0.168901	-0.2069	0.372332	0.266494	NA	FALSE	FALSE	FALSE	FALSE	NA	0	0	0	0	NA	0.0178546	-0.153878	0.211749	0.0472993	NA	FALSE	FALSE	FALSE	FALSE	NA	0.1204	0.294824	0.162099	0.118669	NA	0.0151282	0.0694862	0.276424	0.0383372	NA	1091.4	767.8	955.4	1091.4	NA	1080	693.4	960.6	1080	NA	1106.6	392	765.2	1076.2	NA	1106.2	290	897	1092.6
chr11:43753725:G:C	TRUE	FALSE	NA	1.17481	0.822191	1.2063	0.0223671	NA	0.0714524	0.196492	0.13269	0.161845	NA	0.996484	0.58025	1.2346	0.110786	NA	0.100761	0.286249	0.128573	0.179391	NA	1.17481	0.822191	1.2346	0.110786	NA	TRUE	FALSE	TRUE	FALSE	NA	54.9341	0	16.0227	0	NA	-0.161144	-0.288597	0.0366616	0.111184	NA	FALSE	FALSE	FALSE	FALSE	NA	0.191314	0.331391	0.186663	0.256523	NA	0.132851	0.142498	0.0217646	0.0427309	NA	434.6	398.6	352.6	434.6	NA	313.2	295.4	279.6	313.2	NA	897.4	341	573.2	375.2	NA	566.8	216.333	468.6	287.2
chr11:43754372:A:G	FALSE	FALSE	NA	-0.0375366	-0.148816	-0.014212	0.194804	NA	0.0543174	0.159189	0.125785	0.0952225	NA	-0.180468	0.212023	-0.329197	0.0459646	NA	0.0603472	0.125538	0.0906077	0.0904577	NA	-0.180468	0.212023	-0.329197	0.194804	NA	FALSE	FALSE	FALSE	FALSE	NA	0	0	0	0	NA	-0.152717	0.280875	-0.307232	-0.155108	NA	FALSE	FALSE	FALSE	FALSE	NA	0.102173	0.165245	0.147008	0.130349	NA	0.341878	0.439313	0.669722	0.191374	NA	1500.8	1488.8	1374	1500.8	NA	2453.8	2200.4	2137.2	2453.8	NA	1330.2	663.833	983	1459	NA	1979.2	1228.17	1204	2128
chr11:43756151:T:TG	TRUE	FALSE	NA	0.721691	0.25688	1.00192	1.11753	NA	0.154675	0.32928	0.206644	0.206768	NA	0.335321	0.151298	1.12534	0.816705	NA	0.113336	0.305698	0.153334	0.165657	NA	0.721691	0.25688	1.12534	1.11753	NA	FALSE	FALSE	TRUE	TRUE	NA	0.428239	0	7.58335	2.10358	NA	-0.380913	-0.00463474	0.0947868	-0.298797	NA	FALSE	FALSE	FALSE	FALSE	NA	0.229302	0.324397	0.329164	0.279949	NA	0.415617	0.00130144	0.0335969	0.159631	NA	134.8	158.2	133.6	134.8	NA	284	234.8	247.6	284	NA	203.6	91.3333	191.2	246	NA	328.8	129.333	385	419
chr11:43766902:T:C	FALSE	FALSE	NA	0.0740104	-0.0911444	0.248793	-0.110336	NA	0.0551647	0.136873	0.0958109	0.0783888	NA	0.167203	-0.252044	0.0419829	-0.056496	NA	0.0697871	0.235766	0.115373	0.126587	NA	0.167203	-0.252044	0.248793	-0.110336	NA	FALSE	FALSE	FALSE	FALSE	NA	0	0	0	0	NA	0.0926518	-0.0491806	-0.187554	0.0431123	NA	FALSE	FALSE	FALSE	FALSE	NA	0.100033	0.138615	0.147379	0.136081	NA	0.153121	0.0424076	0.264548	0.0295492	NA	1726	1457.6	1515.6	1726	NA	807.8	811	775	807.8	NA	1665.8	671.5	1306	1362.2	NA	828	336.333	570	664.6
chr11:43768254:A:G	TRUE	FALSE	NA	0.958592	1.49599	0.736701	0.910245	NA	0.0716992	0.144576	0.138793	0.0796359	NA	1.18144	1.21157	0.82154	1.04105	NA	0.0786275	0.211737	0.136458	0.111181	NA	1.18144	1.49599	0.82154	1.04105	NA	TRUE	TRUE	FALSE	TRUE	NA	45.2192	18.9775	3.67552	24.4448	NA	0.229996	-0.133045	0.104772	0.130753	NA	FALSE	FALSE	FALSE	FALSE	NA	0.119334	0.183011	0.205182	0.139494	NA	0.556081	0.109179	0.0675525	0.129138	NA	911.4	476.2	616.8	911.4	NA	553.4	358.6	473.4	553.4	NA	1616.6	644.833	739.8	1444.2	NA	1150.2	404.833	589.2	955
chr11:43769295:C:T	TRUE	FALSE	NA	0.254829	2.30373	0.649072	-0.379832	NA	0.087735	0.128599	0.129644	0.16094	NA	0.48359	2.11946	0.907357	-0.00696405	NA	0.107426	0.151634	0.164508	0.167073	NA	0.48359	2.30373	0.907357	-0.379832	NA	FALSE	TRUE	FALSE	FALSE	NA	0.0868817	65.6491	2.37475	0	NA	0.232747	-0.161161	0.243715	0.38537	NA	FALSE	FALSE	FALSE	FALSE	NA	0.225635	0.186279	0.208537	0.279928	NA	0.18244	0.141249	0.229311	0.245724	NA	486.2	391	372.2	486.2	NA	344	331.6	260.6	344	NA	532.4	944.5	417.4	317	NA	441.4	706.167	347.8	294.4
chr11:4376960:T:C	FALSE	FALSE	NA	0.339537	-0.032675	0.0832569	0.0872072	NA	0.176936	0.532893	0.325086	0.193842	NA	0.476986	0.252677	-0.127357	0.233076	NA	0.19116	0.57156	0.470601	0.212867	NA	0.476986	0.252677	-0.127357	0.233076	NA	FALSE	FALSE	FALSE	FALSE	NA	0	0	0	0	NA	0.1173	0.0683716	-0.32724	0.11795	NA	FALSE	FALSE	FALSE	FALSE	NA	0.220839	0.656267	0.467873	0.258229	NA	0.0732059	0.010119	0.107411	0.0485522	NA	337	115.6	337	337	NA	263.8	97.8	263.8	263.8	NA	260.6	55.8333	154.2	282.2	NA	223	57.1667	122	235
chr11:43773813:T:G	FALSE	FALSE	NA	0.114076	-0.0236966	-0.142952	0.213656	NA	0.0701655	0.267811	0.120505	0.0904042	NA	0.19082	0.342254	0.0616127	0.322799	NA	0.091359	0.251483	0.133039	0.10837	NA	0.19082	0.342254	-0.142952	0.322799	NA	FALSE	FALSE	FALSE	FALSE	NA	0	0	0	0	NA	0.0814195	0.655029	0.210656	0.117844	NA	FALSE	FALSE	FALSE	FALSE	NA	0.136138	0.284002	0.14797	0.144795	NA	0.0819248	0.809347	0.321039	0.103778	NA	1107.6	598.2	1086.8	1107.6	NA	647	350.6	555.6	647	NA	1092	287	704.2	1093.4	NA	677.6	222.5	416	689.6
chr11:43775734:A:G	FALSE	FALSE	NA	-0.580447	0.0575394	-0.077116	-0.395859	NA	0.128688	0.288071	0.183763	0.169471	NA	-0.651618	-0.538	-0.264889	-0.420866	NA	0.125425	0.27921	0.151783	0.14875	NA	-0.651618	-0.538	-0.264889	-0.420866	NA	FALSE	FALSE	FALSE	FALSE	NA	1.60531	0	0	0	NA	-0.0777345	-0.583502	-0.199539	-0.0256686	NA	FALSE	FALSE	FALSE	FALSE	NA	0.210307	0.244985	0.226418	0.20726	NA	0.0438186	0.865696	0.146044	0.00986399	NA	424.6	354	323.6	424.6	NA	723	662.8	650.2	723	NA	260	180.167	220.6	271.8	NA	420.6	227.167	388.6	461.8
chr11:43776481:C:T	FALSE	FALSE	NA	-0.473563	-0.122559	-0.772336	-0.554118	NA	0.0890967	0.255462	0.205455	0.151049	NA	-0.258212	-0.124048	-0.561699	-0.327004	NA	0.104686	0.23631	0.191188	0.159509	NA	-0.473563	-0.124048	-0.772336	-0.554118	NA	FALSE	FALSE	FALSE	FALSE	NA	1.88822	0	0	0	NA	0.204886	0.147139	0.20679	0.216921	NA	FALSE	FALSE	FALSE	FALSE	NA	0.135589	0.303897	0.254734	0.201034	NA	0.348662	0.0631603	0.129587	0.16259	NA	795.8	598.4	576	795.8	NA	707.6	623.8	605.8	707.6	NA	525.4	260.167	243.4	462.6	NA	543.6	284.167	287.2	484.8
chr11:43780553:C:A	FALSE	FALSE	NA	0.410002	-1.10709	NA	-1.4394	NA	0.203296	1.44696	NA	0.697196	NA	0.555303	-0.635619	NA	-0.0156935	NA	0.160001	1.69658	NA	0.321952	NA	0.555303	-1.10709	NA	-1.4394	NA	FALSE	FALSE	NA	FALSE	NA	0	0	NA	0	NA	0.115628	0.386223	NA	1.60748	NA	FALSE	FALSE	NA	FALSE	NA	0.325798	0.880612	NA	0.618075	NA	0.0418609	0.0553249	NA	0.924022	NA	78.2	63.2	NA	78.2	NA	130	115	NA	130	NA	95.4	14.3333	NA	23.2	NA	175	40.3333	NA	113.2
chr11:43785733:A:C	FALSE	FALSE	NA	0.541612	0.555645	0.770101	0.441104	NA	0.0640802	0.240719	0.10527	0.0947879	NA	0.435209	0.201055	0.754124	0.424123	NA	0.0671172	0.388859	0.11093	0.0999719	NA	0.541612	0.555645	0.770101	0.441104	NA	FALSE	FALSE	FALSE	FALSE	NA	11.4593	0	7.50675	0.402339	NA	-0.107725	-0.712785	-0.0291894	-0.0200502	NA	FALSE	FALSE	FALSE	FALSE	NA	0.172045	0.374057	0.163239	0.194977	NA	0.0867755	0.547857	0.0195959	0.00795842	NA	940.4	354.2	804.6	940.4	NA	925	289	727.6	925	NA	1257.2	254.167	986.8	1088.2	NA	1142.4	162.333	880.6	1051.6
chr11:43786313:A:G	FALSE	FALSE	NA	-0.06231	0.0777407	-0.0354539	0.0759709	NA	0.0661266	0.202606	0.0884628	0.0854715	NA	0.0899583	-0.294166	0.304454	0.160606	NA	0.0523907	0.142768	0.092606	0.0741915	NA	0.0899583	-0.294166	0.304454	0.160606	NA	FALSE	FALSE	FALSE	FALSE	NA	0	0	0	0	NA	0.152161	-0.287511	0.336729	0.0829759	NA	FALSE	FALSE	FALSE	FALSE	NA	0.0970924	0.185703	0.10361	0.10695	NA	0.373148	0.369391	1.75339	0.0964727	NA	1598	887.8	1410.8	1598	NA	3007.8	1793.6	2436.6	3007.8	NA	1403.8	457.833	981	1428.8	NA	2919.4	716.667	2159.6	2860.4
chr11:43786554:G:GGATT	TRUE	TRUE	NA	1.1854	1.37859	1.68556	1.23172	NA	0.0633642	0.0955635	0.0855765	0.0695715	NA	1.18935	0.971	1.5175	1.39953	NA	0.0510559	0.122399	0.0858851	0.0710685	NA	1.18935	1.37859	1.68556	1.39953	NA	TRUE	TRUE	TRUE	TRUE	NA	114.218	41.0599	80.5528	80.5188	NA	0.00515797	-0.389498	-0.171958	0.165862	NA	FALSE	TRUE	FALSE	FALSE	NA	0.0691604	0.111087	0.0947328	0.0784667	NA	0.00710158	2.07728	0.506452	0.580857	NA	4305.6	2219.2	3296.2	4305.6	NA	2616.2	1468	2224.8	2616.2	NA	8945.8	2808	7651	8593	NA	5445.4	1414.67	4565.2	5850
chr11:43789222:A:G	FALSE	FALSE	NA	0.47285	-0.653318	0.172661	-0.069019	NA	0.120852	0.625426	0.234528	0.24841	NA	0.416822	0.366939	0.519406	0.485019	NA	0.115803	0.674634	0.179798	0.134031	NA	0.47285	-0.653318	0.519406	0.485019	NA	FALSE	FALSE	FALSE	FALSE	NA	0	0	0	0	NA	-0.1004	0.162239	0.379669	0.573214	NA	FALSE	FALSE	FALSE	FALSE	NA	0.23059	0.847926	0.320234	0.28534	NA	0.0539188	0.0205692	0.234745	0.52075	NA	259.4	115	236.4	259.4	NA	346.4	122.4	226.2	346.4	NA	330	35.5	183.2	214.2	NA	421.4	79	237	412.8
chr11:43803254:G:A	FALSE	FALSE	NA	0.378809	0.250594	0.512752	0.498243	NA	0.093525	0.262203	0.136346	0.117503	NA	0.325103	0.387669	0.747776	0.386124	NA	0.0789559	0.329156	0.131809	0.111338	NA	0.378809	0.387669	0.747776	0.498243	NA	FALSE	FALSE	FALSE	FALSE	NA	0	0	2.76911	0	NA	-0.051137	0.0111704	0.201146	-0.11297	NA	FALSE	FALSE	FALSE	FALSE	NA	0.146581	0.34065	0.22419	0.131284	NA	0.0409625	0.00281139	0.150459	0.112973	NA	663.4	297.8	573.2	663.4	NA	690.8	289.4	591.2	690.8	NA	792	176.167	586.4	789	NA	788.6	181	716.6	762.8
chr11:43812062:G:C	TRUE	TRUE	NA	1.24226	1.23031	0.666186	0.354335	NA	0.0960667	0.092907	0.129027	0.0977402	NA	1.32595	1.25749	1.06179	0.25228	NA	0.100395	0.117948	0.13355	0.102828	NA	1.32595	1.25749	1.06179	0.354335	NA	TRUE	TRUE	TRUE	FALSE	NA	34.0055	33.9125	9.63732	0	NA	0.0811881	-0.0473966	0.393162	-0.100138	NA	FALSE	FALSE	TRUE	FALSE	NA	0.109713	0.119181	0.141312	0.126721	NA	0.115454	0.0489381	1.24427	0.103145	NA	1495	1569.4	1495	1495	NA	976.8	1028.6	976.8	976.8	NA	2256.6	1804.67	1126.2	1527.2	NA	1533.6	1209	935	915
chr11:43817730:C:A	FALSE	FALSE	NA	0.160931	0.469877	-0.150437	0.114818	NA	0.0504581	0.115325	0.0975561	0.0855448	NA	-0.132621	0.30761	-0.146148	-0.0277501	NA	0.0561929	0.167114	0.111877	0.0781957	NA	0.160931	0.469877	-0.150437	0.114818	NA	FALSE	FALSE	FALSE	FALSE	NA	0	0	0	0	NA	-0.297352	-0.322005	0.0100225	-0.141912	NA	FALSE	FALSE	FALSE	FALSE	NA	0.0887947	0.127194	0.14779	0.109511	NA	1.84544	0.98777	0.00696435	0.220689	NA	2340.2	2244.8	2029.4	2340.2	NA	1895.4	1893	1556	1895.4	NA	2394.2	1523.83	1318	2138	NA	1579.8	1138.67	1005.2	1582.2
chr11:43820476:T:C	TRUE	TRUE	NA	2.16376	1.53168	1.72586	2.08392	NA	0.101106	0.129311	0.198386	0.106506	NA	0.484689	0.518126	0.482182	0.406415	NA	0.106838	0.348528	0.185437	0.123117	NA	2.16376	1.53168	1.72586	2.08392	NA	TRUE	TRUE	TRUE	TRUE	NA	95.7891	26.2515	12.3835	79.4298	NA	-1.67548	-1.21613	-1.22729	-1.67971	NA	TRUE	TRUE	TRUE	TRUE	NA	0.115364	0.237178	0.228004	0.151689	NA	44.5664	4.93925	5.53282	25.3836	NA	458.8	532.2	458.8	458.8	NA	806	823	806	806	NA	1276	760.333	761.6	1549	NA	709.2	569.167	542.6	832.2
chr11:43820524:C:T	TRUE	FALSE	NA	1.81694	2.82258	1.48863	1.39764	NA	0.0815193	0.121061	0.157626	0.0895492	NA	2.02321	3.07809	1.3729	1.42516	NA	0.0845487	0.0968422	0.127616	0.0959683	NA	2.02321	3.07809	1.48863	1.42516	NA	TRUE	TRUE	TRUE	TRUE	NA	120.727	215.587	21.1715	49.0954	NA	0.202203	0.242529	-0.101924	0.0211746	NA	FALSE	FALSE	FALSE	FALSE	NA	0.103211	0.103411	0.162941	0.114682	NA	0.597686	0.837895	0.0923131	0.0165759	NA	736.8	691	736.8	736.8	NA	879.4	900	879.4	879.4	NA	1623.6	2397.17	954	1542	NA	2213.4	3736.17	1085.4	1824.4
chr11:43821407:C:T	FALSE	FALSE	NA	-0.858336	0.577498	NA	0.0667447	NA	0.366304	0.933125	NA	0.464325	NA	-0.608282	-0.39104	NA	-0.507607	NA	0.26335	0.686592	NA	0.369433	NA	-0.858336	0.577498	NA	-0.507607	NA	FALSE	FALSE	NA	FALSE	NA	0	0	NA	0	NA	0.0354165	-1.25985	NA	-0.685014	NA	FALSE	FALSE	NA	FALSE	NA	0.543347	0.654776	NA	0.677119	NA	0.00611199	0.558321	NA	0.146544	NA	60.2	44.2	NA	60.2	NA	124.2	92	NA	124.2	NA	30.2	32.3333	NA	56.4	NA	75.6	34.6667	NA	71.6
chr11:43822757:T:C	FALSE	FALSE	NA	0.0660565	0.590955	0.170425	0.291155	NA	0.186081	0.34874	0.408019	0.227084	NA	0.29068	0.389466	0.156742	0.710304	NA	0.157282	0.267841	0.328174	0.201371	NA	0.29068	0.590955	0.170425	0.710304	NA	FALSE	FALSE	FALSE	FALSE	NA	0	0	0	0	NA	0.229416	-0.276806	0.0774461	0.408849	NA	FALSE	FALSE	FALSE	FALSE	NA	0.20171	0.307529	0.292128	0.28018	NA	0.221465	0.149853	0.0313745	0.282132	NA	356	223.2	356	356	NA	383.4	261.6	383.4	383.4	NA	230	163.667	181.2	334.8	NA	290.4	166.833	194.8	496.2
chr11:43824633:A:T	TRUE	TRUE	NA	1.03411	2.47071	1.51913	0.828216	NA	0.238661	0.274812	0.408548	0.309248	NA	-0.0289741	1.45212	0.364026	0.207383	NA	0.22921	0.281357	0.316818	0.222589	NA	1.03411	2.47071	1.51913	0.828216	NA	FALSE	TRUE	FALSE	FALSE	NA	0	13.2198	0	0	NA	-1.05423	-1.19849	-1.01007	-0.548771	NA	FALSE	TRUE	FALSE	FALSE	NA	0.328025	0.466271	0.441965	0.358184	NA	1.74578	1.02177	0.810366	0.308476	NA	137.8	84.4	137.8	137.8	NA	339.8	145.8	339.8	339.8	NA	169.6	219	178.2	179.6	NA	216.2	191	196.8	307.4
chr11:43828559:A:ACACTGTTAT	FALSE	FALSE	NA	0.701029	0.686373	0.541711	0.389222	NA	0.0941099	0.116264	0.177541	0.110554	NA	0.716197	0.806973	0.538315	0.427699	NA	0.159837	0.245123	0.4229	0.158793	NA	0.716197	0.806973	0.541711	0.427699	NA	FALSE	FALSE	FALSE	FALSE	NA	7.93303	3.0596	0	0	NA	0.00886966	0.127649	-0.241258	0.0416777	NA	FALSE	FALSE	FALSE	FALSE	NA	0.135074	0.238741	0.331281	0.138652	NA	0.00585536	0.0718161	0.114031	0.0285547	NA	1147.4	942.6	1147.4	1147.4	NA	329.6	266	329.6	329.6	NA	1168.2	738	783.2	1173	NA	340	231.333	245.8	341.8
chr11:43838654:A:G	FALSE	FALSE	NA	0.311165	-0.162616	0.337319	0.724358	NA	0.110757	0.289824	0.286177	0.10405	NA	0.396415	-0.147531	0.149992	0.553295	NA	0.129364	0.206829	0.209368	0.12063	NA	0.396415	-0.162616	0.337319	0.724358	NA	FALSE	FALSE	FALSE	FALSE	NA	0	0	0	6.37946	NA	0.0684768	0.0776262	-0.111025	-0.182267	NA	FALSE	FALSE	FALSE	FALSE	NA	0.154196	0.247459	0.23291	0.141602	NA	0.058027	0.0366076	0.0638219	0.225936	NA	858.2	496.8	858.2	858.2	NA	1042	600.4	1042	1042	NA	674.6	222	558.6	1112.2	NA	862.4	264.833	553.2	1220.8
chr11:43839935:G:A	FALSE	FALSE	NA	-0.356587	-0.034685	-1.27162	-0.348166	NA	0.167716	0.289368	0.566693	0.17509	NA	0.0715614	0.0984304	-0.467684	-0.326015	NA	0.177819	0.229589	0.326056	0.19539	NA	-0.356587	0.0984304	-1.27162	-0.348166	NA	FALSE	FALSE	FALSE	FALSE	NA	0	0	0	0	NA	0.400183	0.0973741	0.981532	-0.00283164	NA	FALSE	FALSE	FALSE	FALSE	NA	0.213705	0.328646	0.494411	0.193586	NA	0.546669	0.0340467	0.608758	0.00103017	NA	476	426	476	476	NA	562.8	592.2	562.8	562.8	NA	235.8	201.833	94.4	289.8	NA	354.2	309.333	184.2	334.6
chr11:43844200:C:A	FALSE	FALSE	NA	-0.585817	-0.956652	-0.417969	-0.0795083	NA	0.213754	0.360218	0.439834	0.168756	NA	-0.84615	-0.701629	-1.56547	-0.868286	NA	0.237609	0.300785	0.898175	0.262698	NA	-0.84615	-0.956652	-1.56547	-0.868286	NA	FALSE	FALSE	FALSE	FALSE	NA	0	0	0	0	NA	-0.238295	0.0211406	-1.62115	-0.809634	NA	FALSE	FALSE	FALSE	FALSE	NA	0.290634	0.28905	1.09953	0.292329	NA	0.133671	0.0068344	0.348322	1.10792	NA	502.4	512	502.4	502.4	NA	415.8	412	415.8	415.8	NA	212.2	131.333	180.8	376.2	NA	144.8	121.833	56	172.6
chr11:43846705:A:G	FALSE	FALSE	NA	0.156205	0.0267516	0.356083	-0.0895028	NA	0.187689	0.357464	0.322857	0.187429	NA	0.133691	-0.559832	-0.191822	0.0969875	NA	0.15011	0.354831	0.332705	0.175822	NA	0.156205	-0.559832	0.356083	0.0969875	NA	FALSE	FALSE	FALSE	FALSE	NA	0	0	0	0	NA	0.00997012	-0.533367	-0.500998	0.196113	NA	FALSE	FALSE	FALSE	FALSE	NA	0.18787	0.379697	0.379338	0.179019	NA	0.00479216	0.310461	0.286232	0.171497	NA	429.8	290.4	429.8	429.8	NA	541.4	364.8	541.4	541.4	NA	296.6	144.5	264	308.4	NA	375.8	120.167	237.8	454.8
chr11:43848754:C:A	FALSE	FALSE	NA	-0.0310349	0.0756834	-0.0305133	0.386267	NA	0.128641	0.164886	0.200719	0.139928	NA	-0.0364262	-0.0951099	-0.0525112	0.450337	NA	0.127674	0.2084	0.215972	0.115092	NA	-0.0364262	-0.0951099	-0.0525112	0.450337	NA	FALSE	FALSE	FALSE	FALSE	NA	0	0	0	0	NA	-0.00209841	-0.247137	-0.0326264	0.0791917	NA	FALSE	FALSE	FALSE	FALSE	NA	0.158652	0.201615	0.205311	0.152218	NA	0.000979078	0.245448	0.0173831	0.0577569	NA	783.6	711.8	783.6	783.6	NA	887	685.4	887	887	NA	483.8	369.667	355	825.6	NA	546	313.5	401.2	966.2
chr11:43849884:A:G	FALSE	FALSE	NA	0.626673	0.723533	0.367518	0.339059	NA	0.101839	0.142647	0.193119	0.11364	NA	0.347447	0.681964	0.257462	0.264664	NA	0.125294	0.133529	0.192848	0.117528	NA	0.626673	0.723533	0.367518	0.339059	NA	FALSE	FALSE	FALSE	FALSE	NA	4.0269	1.09632	0	0	NA	-0.287589	0.0425583	-0.111221	-0.0758809	NA	FALSE	FALSE	FALSE	FALSE	NA	0.155768	0.163571	0.233054	0.156081	NA	0.532336	0.0292421	0.0638733	0.0527255	NA	918.4	1061.4	918.4	918.4	NA	987.4	1158.4	987.4	987.4	NA	897.2	848.167	537.8	905.6	NA	778.8	902.167	536	932.4
chr11:43854251:C:A	TRUE	TRUE	NA	-0.0478609	1.03592	2.42872	0.626547	NA	0.0575242	0.117304	0.104985	0.086104	NA	-0.0647733	0.59613	1.3566	0.508183	NA	0.0621874	0.126961	0.0773692	0.076534	NA	-0.0647733	1.03592	2.42872	0.626547	NA	FALSE	TRUE	TRUE	FALSE	NA	0	12.595	112.591	7.38146	NA	-0.0228314	-0.516032	-1.0617	-0.119354	NA	FALSE	TRUE	TRUE	FALSE	NA	0.113472	0.149568	0.102118	0.127076	NA	0.0216863	2.00133	22.4223	0.129566	NA	1414.8	1169	1029.2	1414.8	NA	1610	1449.2	1295.2	1610	NA	1250.2	1155.67	3940.4	1863.6	NA	1406	1056.67	2377.4	1941.8
chr11:43858682:A:G	FALSE	FALSE	NA	0.313496	0.140817	0.334981	0.270452	NA	0.128255	0.186811	0.24895	0.129638	NA	0.375212	0.570015	0.581801	0.232224	NA	0.111292	0.132913	0.246823	0.113386	NA	0.375212	0.570015	0.581801	0.270452	NA	FALSE	FALSE	FALSE	FALSE	NA	0	0	0	0	NA	0.062494	0.523549	0.209343	-0.0370239	NA	FALSE	FALSE	FALSE	FALSE	NA	0.141851	0.19144	0.18732	0.154572	NA	0.0574193	1.17293	0.215504	0.0222087	NA	708	677.2	708	708	NA	924.8	878	924.8	924.8	NA	549.4	366.5	413.2	675.2	NA	744	635	619	845
chr11:43862325:T:C	FALSE	FALSE	NA	-0.0937309	0.147037	-0.426713	0.184947	NA	0.128646	0.125216	0.189223	0.100121	NA	-0.240611	-0.510996	-0.344095	-0.0599468	NA	0.122875	0.250088	0.235672	0.13352	NA	-0.240611	-0.510996	-0.426713	0.184947	NA	FALSE	FALSE	FALSE	FALSE	NA	0	0	0	0	NA	-0.136297	-0.564315	0.0532356	-0.253396	NA	FALSE	FALSE	FALSE	FALSE	NA	0.163618	0.176105	0.204271	0.144987	NA	0.137075	1.68559	0.0307502	0.400531	NA	1432.6	1178.4	1432.6	1432.6	NA	1034.8	859.4	1034.8	1034.8	NA	856.6	635.667	522	1278.2	NA	540.6	301.5	368.8	782.4
chr11:43868043:G:A	FALSE	FALSE	NA	-0.301093	0.339822	-0.231805	-0.07637	NA	0.143405	0.316067	0.206435	0.198076	NA	-0.320937	0.289624	-0.445079	-0.277791	NA	0.102628	0.205769	0.271611	0.153759	NA	-0.320937	0.339822	-0.445079	-0.277791	NA	FALSE	FALSE	FALSE	FALSE	NA	0	0	0	0	NA	-0.0229376	0.201288	-0.279518	-0.198665	NA	FALSE	FALSE	FALSE	FALSE	NA	0.221677	0.280368	0.309038	0.233286	NA	0.0102514	0.107399	0.152486	0.111142	NA	350.4	344.8	347.4	350.4	NA	540.2	455.8	434.2	540.2	NA	262.4	206.167	211.2	291	NA	394.8	269	236.4	382.4
chr11:43868581:T:C	FALSE	FALSE	NA	0.183357	0.321154	-0.0888261	0.0676377	NA	0.0588205	0.156146	0.116308	0.0840651	NA	0.159668	0.0919278	0.0127583	0.0525546	NA	0.0748466	0.18106	0.133081	0.116469	NA	0.183357	0.321154	-0.0888261	0.0676377	NA	FALSE	FALSE	FALSE	FALSE	NA	0	0	0	0	NA	-0.0269748	-0.19779	0.107657	-0.0234923	NA	FALSE	FALSE	FALSE	FALSE	NA	0.111404	0.203842	0.126268	0.142197	NA	0.0264053	0.16766	0.139121	0.0135613	NA	1349	1144.8	1303.8	1349	NA	890.4	796.6	739.6	890.4	NA	1397.8	701.833	871.2	1194	NA	911	413.333	532	775
chr11:43868637:TAG:T	FALSE	FALSE	NA	0.542923	0.543262	0.505413	0.78012	NA	0.0928235	0.101253	0.126163	0.0990499	NA	0.379426	0.472735	0.481966	0.800365	NA	0.0903394	0.117357	0.126775	0.0827061	NA	0.542923	0.543262	0.505413	0.800365	NA	FALSE	FALSE	FALSE	FALSE	NA	3.21201	1.70351	0	16.3302	NA	-0.15794	-0.101309	-0.013785	0.0302609	NA	FALSE	FALSE	FALSE	FALSE	NA	0.117054	0.11625	0.103691	0.0901997	NA	0.296521	0.142612	0.0143454	0.0326334	NA	2094	1970.8	2094	2094	NA	1619.8	1662.6	1619.8	1619.8	NA	1898	1405	1374	2839	NA	1313.6	1134.67	1069	2224.4
chr11:43868651:T:C	FALSE	FALSE	NA	0.663304	0.0115689	0.64189	0.976605	NA	0.109355	0.126438	0.141827	0.0883843	NA	0.659384	0.0288262	0.713136	0.912618	NA	0.0870308	0.139312	0.141119	0.0756587	NA	0.663304	0.0288262	0.713136	0.976605	NA	FALSE	FALSE	FALSE	FALSE	NA	8.35584	0	1.2688	27.6834	NA	0.0074958	0.0128195	0.0698454	-0.0586812	NA	FALSE	FALSE	FALSE	FALSE	NA	0.111727	0.144355	0.136793	0.109521	NA	0.00608658	0.00845073	0.0700877	0.0599603	NA	1494.6	1525.4	1494.6	1494.6	NA	1442.8	1550	1442.8	1442.8	NA	1463	746.667	1119	2324.8	NA	1410	759.5	1119.2	2112.8
chr11:43871797:G:A	FALSE	FALSE	NA	0.769258	0.315779	0.338407	0.568361	NA	0.111693	0.260231	0.240849	0.108406	NA	0.463566	-0.289589	0.275889	0.198183	NA	0.126894	0.257208	0.194433	0.123267	NA	0.769258	0.315779	0.338407	0.568361	NA	FALSE	FALSE	FALSE	FALSE	NA	6.15128	0	0	1.70744	NA	-0.309269	-0.243142	-0.0304579	-0.372739	NA	FALSE	FALSE	FALSE	FALSE	NA	0.14668	0.276726	0.252459	0.153418	NA	0.695513	0.144355	0.012932	0.814644	NA	623.2	558.8	623.2	623.2	NA	729.4	572.8	729.4	729.4	NA	672.8	327.833	367.8	728.2	NA	633.4	231.833	401.2	642.8
chr11:43871996:A:C	TRUE	FALSE	NA	1.31416	1.46528	-0.20186	0.251022	NA	0.103457	0.139514	0.247515	0.108093	NA	1.4922	1.28433	0.2319	0.191962	NA	0.0825131	0.104022	0.145908	0.105136	NA	1.4922	1.46528	0.2319	0.251022	NA	TRUE	TRUE	FALSE	FALSE	NA	67.2799	28.9051	0	0	NA	0.180913	-0.160081	0.468793	-0.0693209	NA	FALSE	FALSE	FALSE	FALSE	NA	0.0984825	0.134528	0.177445	0.118031	NA	0.526921	0.233455	1.11021	0.0681144	NA	898.8	979.4	898.8	898.8	NA	1506.4	1690.2	1506.4	1506.4	NA	1374.2	1327.17	350.8	824	NA	2611.8	1996.5	808.4	1312.4
chr11:43875316:G:A	FALSE	FALSE	NA	-0.269653	-0.462725	-0.0221903	-0.675427	NA	0.286647	0.408547	0.390048	0.378485	NA	-0.174189	0.018402	0.161306	-0.673512	NA	0.271791	0.398688	0.400598	0.285912	NA	-0.269653	-0.462725	0.161306	-0.675427	NA	FALSE	FALSE	FALSE	FALSE	NA	0	0	0	0	NA	0.0977013	0.592801	0.128554	0.116234	NA	FALSE	FALSE	FALSE	FALSE	NA	0.250117	0.429795	0.408378	0.404508	NA	0.0490317	0.300531	0.0383133	0.0269785	NA	237.6	224	237.6	237.6	NA	264	249.4	264	264	NA	124	81.8333	104	117	NA	147.4	125.333	144.8	131.4
chr11:43875369:TATC:T	FALSE	FALSE	NA	-0.0485614	0.187079	-0.13368	-0.0754398	NA	0.163895	0.262529	0.296107	0.127488	NA	-0.35669	-0.894604	-0.372217	-0.619078	NA	0.212469	0.369292	0.381963	0.236429	NA	-0.35669	-0.894604	-0.372217	-0.619078	NA	FALSE	FALSE	FALSE	FALSE	NA	0	0	0	0	NA	-0.283167	-1.05665	-0.207168	-0.552547	NA	FALSE	FALSE	FALSE	FALSE	NA	0.247273	0.351224	0.413	0.222623	NA	0.223859	1.457	0.0684463	0.854085	NA	804	827.2	804	804	NA	426.4	484.6	426.4	426.4	NA	468.6	456.333	362.6	591.6	NA	208.6	132.167	156.6	224.8
chr11:43875714:T:C	FALSE	FALSE	NA	-0.41218	-0.299821	-0.0955697	-0.166007	NA	0.273705	0.325068	0.370917	0.213006	NA	0.0817152	0.010455	-0.129665	-0.256573	NA	0.168133	0.298899	0.321885	0.1929	NA	-0.41218	-0.299821	-0.129665	-0.256573	NA	FALSE	FALSE	FALSE	FALSE	NA	0	0	0	0	NA	0.58458	0.352559	0.0653032	-0.0578691	NA	FALSE	FALSE	FALSE	FALSE	NA	0.29093	0.325991	0.295139	0.250288	NA	0.629307	0.199048	0.0256813	0.0213841	NA	430.2	276	430.2	430.2	NA	372.4	263.6	372.4	372.4	NA	214.4	111.5	182.6	293.6	NA	242.4	129	158	244.2
chr11:43876435:A:G	FALSE	FALSE	NA	-0.352368	-0.34578	-0.0900725	-0.135678	NA	0.166806	0.232603	0.388517	0.162243	NA	-0.281728	-0.257434	-0.194908	-0.0270706	NA	0.148102	0.233511	0.294433	0.186089	NA	-0.352368	-0.34578	-0.194908	-0.135678	NA	FALSE	FALSE	FALSE	FALSE	NA	0	0	0	0	NA	0.0623558	0.11194	-0.036694	0.0632062	NA	FALSE	FALSE	FALSE	FALSE	NA	0.152815	0.22305	0.309244	0.236354	NA	0.0519955	0.0661054	0.0126812	0.0248718	NA	506.2	544.2	506.2	506.2	NA	811.6	731.2	811.6	811.6	NA	249	204.833	239	355	NA	423.8	291.333	324.2	640.8
chr11:43876698:C:T	TRUE	FALSE	NA	2.25887	2.74396	2.11353	2.49052	NA	0.14061	0.190385	0.174435	0.149881	NA	2.37771	2.91237	1.79789	2.6164	NA	0.111396	0.141709	0.218276	0.115691	NA	2.37771	2.91237	2.11353	2.6164	NA	TRUE	TRUE	TRUE	TRUE	NA	95.2654	87.7406	27.9698	107.42	NA	0.118761	0.278976	-0.355139	0.130803	NA	FALSE	FALSE	FALSE	FALSE	NA	0.208395	0.267486	0.292419	0.184842	NA	0.0800637	0.187981	0.247632	0.0878991	NA	253.4	168.8	253.4	253.4	NA	272.2	183.8	272.2	272.2	NA	747.4	543.833	504.6	1152	NA	879.8	667	455.6	1322
chr11:43877204:CTTTTGT:C	FALSE	FALSE	NA	0.27257	0.330793	0.527355	0.0431548	NA	0.0621591	0.148807	0.0868469	0.0782582	NA	0.0435721	-0.0642726	0.230745	-0.150443	NA	0.0505856	0.117287	0.0915827	0.0664451	NA	0.27257	0.330793	0.527355	-0.150443	NA	FALSE	FALSE	FALSE	FALSE	NA	0	0	3.81499	0	NA	-0.228508	-0.49157	-0.298846	-0.194203	NA	FALSE	FALSE	FALSE	FALSE	NA	0.087393	0.135058	0.109189	0.0996464	NA	1.05575	2.26374	1.1895	0.489213	NA	1572.8	947.6	1271.2	1572.8	NA	2454.4	1687.4	1952.4	2454.4	NA	1743	588.833	1317.6	1371	NA	2316.6	783.333	1638.4	1875.6
chr11:43877934:C:A	FALSE	FALSE	NA	0.245382	0.498758	0.267228	0.268474	NA	0.0606369	0.19367	0.096444	0.0849617	NA	0.253228	-0.201416	0.126903	0.159234	NA	0.0843766	0.227053	0.136801	0.114766	NA	0.253228	0.498758	0.267228	0.268474	NA	FALSE	FALSE	FALSE	FALSE	NA	0	0	0	0	NA	0.000926004	-0.620278	-0.15911	-0.11594	NA	FALSE	FALSE	FALSE	FALSE	NA	0.145008	0.287062	0.166146	0.165533	NA	0.000616065	0.706497	0.166334	0.0824816	NA	1163.2	836.6	941.6	1163.2	NA	752.6	648	742	752.6	NA	1255	578.667	810.6	1184.4	NA	815.4	284.833	571.4	710
chr11:43878459:G:A	TRUE	FALSE	NA	-0.409739	-0.242285	-0.790935	-0.223739	NA	0.0883945	0.233725	0.217688	0.12775	NA	-0.405722	-0.508928	-1.0172	-0.438537	NA	0.0936263	0.230094	0.158779	0.118934	NA	-0.409739	-0.508928	-1.0172	-0.438537	NA	FALSE	FALSE	TRUE	FALSE	NA	0.363969	0	4.74256	0	NA	0.00260457	-0.356792	-0.172481	-0.205529	NA	FALSE	FALSE	FALSE	FALSE	NA	0.174722	0.212207	0.23207	0.179048	NA	0.00136359	0.430085	0.113781	0.179633	NA	846.8	810	710.8	846.8	NA	918	818.6	770.4	918	NA	580.2	338.833	295.2	612.4	NA	637.4	289.5	273.8	577.2
chr11:43878485:G:A	FALSE	FALSE	NA	-0.317234	-0.598636	-0.416893	-0.00509111	NA	0.142844	0.32388	0.322992	0.227486	NA	-0.455209	-0.153565	-0.735826	-0.0623423	NA	0.125436	0.301814	0.238787	0.17134	NA	-0.455209	-0.598636	-0.735826	-0.0623423	NA	FALSE	FALSE	FALSE	FALSE	NA	0	0	0	0	NA	-0.110537	0.159962	-0.231326	0.00491569	NA	FALSE	FALSE	FALSE	FALSE	NA	0.217493	0.314709	0.37511	0.283224	NA	0.0655489	0.0672578	0.0874928	0.000888966	NA	368.2	331.2	276.2	368.2	NA	476.4	419.4	380.6	476.4	NA	269.8	107.167	144.2	314.8	NA	319.6	180.667	166.2	391
chr11:43880489:C:T	FALSE	FALSE	0.934946	0.512291	0.275836	-0.152739	NA	0.141869	0.186564	0.191719	0.278191	NA	0.490564	0.439232	-0.109174	-0.418015	NA	0.198168	0.243148	0.189168	0.241965	NA	0.934946	0.512291	0.275836	-0.418015	NA	FALSE	FALSE	FALSE	FALSE	NA	5.87773	0	0	0	NA	-0.518246	0.0248321	-0.409368	-0.258854	NA	FALSE	FALSE	FALSE	FALSE	NA	0.247605	0.268061	0.255431	0.29038	NA	0.409605	0.0068004	0.321218	0.106103	NA	389.6	389.6	389.6	389.6	NA	430	430	430	430	NA	1206.8	827.125	341	331	NA	973	873.375	285.4	298.4	NA
chr11:43885537:T:G	FALSE	FALSE	0.0194296	-0.0719912	-0.225329	-0.0505275	0.051099	0.11059	0.0451666	0.112901	0.0793361	0.0717663	-0.10006	-0.0369277	-0.27873	0.076196	0.111781	0.104434	0.0541431	0.307337	0.0734873	0.071457	-0.10006	-0.0719912	-0.27873	0.076196	0.111781	FALSE	FALSE	FALSE	FALSE	FALSE	0	0	0	0	0	-0.124436	0.0339338	0.0221632	0.127294	0.0615211	FALSE	FALSE	FALSE	FALSE	FALSE	0.120281	0.0679941	0.140601	0.1002	0.0737255	0.0971574	0.0640511	0.0165374	0.26377	0.107855	1144.6	4313	3761.2	3701.4	4313	1304.2	3259.2	2819.8	2784.8	3259.2	1882.6	3748	1567.5	2540.8	3805.8	1965.2	2906.4	1147	2115.6	2996.4
chr11:43891748:C:T	FALSE	FALSE	NA	-0.391664	-0.229673	-0.60777	-0.0908001	NA	0.123871	0.190463	0.213591	0.116822	NA	-0.52707	-0.356606	-0.197309	-0.068107	NA	0.156737	0.196183	0.222081	0.132049	NA	-0.52707	-0.356606	-0.60777	-0.0908001	NA	FALSE	FALSE	FALSE	FALSE	NA	0	0	0	0	NA	-0.154006	-0.247192	0.374971	0.0129482	NA	FALSE	FALSE	FALSE	FALSE	NA	0.144216	0.21223	0.184349	0.152839	NA	0.200492	0.225333	0.638864	0.00698609	NA	1061.4	1181.6	1061.4	1061.4	NA	1073.4	1112.8	1073.4	1073.4	NA	505.2	483.667	332.6	796.2	NA	455.8	418.5	425	786.8
chr11:438926:A:G	FALSE	FALSE	NA	0.865897	-0.0436903	0.647563	0.131672	NA	0.140238	0.303418	0.32463	0.171903	NA	0.285412	-0.176241	1.05408	-0.378479	NA	0.264911	0.993426	0.503773	0.311313	NA	0.865897	-0.176241	1.05408	-0.378479	NA	FALSE	FALSE	FALSE	FALSE	NA	4.08426	0	0	0	NA	-0.635433	-0.340803	0.0984341	-0.552634	NA	FALSE	FALSE	FALSE	FALSE	NA	0.259049	0.434092	0.545861	0.269448	NA	0.957884	0.12184	0.0201843	0.55808	NA	321	382	321	321	NA	147.2	186.2	147.2	147.2	NA	364.4	182.5	248	271.4	NA	112.8	80.1667	131.4	87
chr11:43893093:G:A	FALSE	FALSE	-0.637547	-0.472867	-0.433975	-0.61489	NA	0.240274	0.180245	0.229764	0.296935	NA	-0.612381	-0.65966	-0.1957	-0.856734	NA	0.152509	0.206917	0.133453	0.237161	NA	-0.637547	-0.65966	-0.433975	-0.856734	NA	FALSE	FALSE	FALSE	FALSE	NA	0	0	0	0	NA	0.0893946	0.024576	0.29544	-0.187163	NA	FALSE	FALSE	FALSE	FALSE	NA	0.365447	0.180589	0.197859	0.214121	NA	0.0128549	0.0102495	0.280344	0.102782	NA	676	676	676	676	NA	996.2	996.2	996.2	996.2	NA	681.4	716	364	390.8	NA	1064.4	926.375	621.8	483	NA
chr11:43896855:C:T	FALSE	FALSE	0.367577	0.372826	0.599723	-0.529543	NA	0.133219	0.141929	0.103717	0.35856	NA	0.115318	0.0432703	0.430597	-0.0275079	NA	0.101839	0.160261	0.0795175	0.184373	NA	0.367577	0.372826	0.599723	-0.529543	NA	FALSE	FALSE	FALSE	FALSE	NA	0	0	3.65059	0	NA	-0.237899	-0.337928	-0.162235	0.631936	NA	FALSE	FALSE	FALSE	FALSE	NA	0.148176	0.152782	0.117998	0.343012	NA	0.302074	0.750475	0.346817	0.4669	NA	547	547	547	547	NA	758.6	758.6	758.6	758.6	NA	671.2	227	299.2	314	NA	764.8	253.2	366	596.8	NA
chr11:43897281:T:C	FALSE	FALSE	-0.161405	-0.229647	0.140477	-0.59543	NA	0.086365	0.179246	0.084225	0.217124	NA	-0.068929	-0.0407301	-0.0207008	-0.755516	NA	0.105667	0.141307	0.0822986	0.215626	NA	-0.161405	-0.229647	0.140477	-0.755516	NA	FALSE	FALSE	FALSE	FALSE	NA	0	0	0	0	NA	0.0867095	0.220375	-0.157838	-0.138119	NA	FALSE	FALSE	FALSE	FALSE	NA	0.107345	0.181233	0.0999721	0.212445	NA	0.0880645	0.237115	0.443273	0.0833368	NA	1115.8	1115.8	1115.8	1115.8	NA	920.6	920.6	920.6	920.6	NA	939	302.8	443.2	588.6	NA	823.2	289.4	326.4	437.2	NA
chr11:43899601:T:C	FALSE	FALSE	NA	-1.05606	-0.228713	-1.04388	-0.995829	NA	0.214414	0.281737	0.567652	0.269462	NA	-0.526476	-0.111158	-0.0938177	-0.746975	NA	0.205797	0.206207	0.407776	0.176291	NA	-1.05606	-0.228713	-1.04388	-0.995829	NA	FALSE	FALSE	FALSE	FALSE	NA	0.980837	0	0	0	NA	0.499386	0.342243	0.83346	0.311129	NA	FALSE	FALSE	FALSE	FALSE	NA	0.25349	0.263193	0.936991	0.279003	NA	0.604574	0.271392	0.150716	0.176366	NA	544.8	506.4	544.8	544.8	NA	579.4	572.6	579.4	579.4	NA	164.4	205.5	133.2	217.2	NA	247.4	253.5	236.6	266.4
chr11:43899696:G:A	FALSE	FALSE	-0.572123	-0.753957	-0.452167	-0.520494	NA	0.101928	0.153666	0.0858401	0.259073	NA	-0.397237	-0.810087	-0.339367	-0.689855	NA	0.0821612	0.143878	0.0874211	0.179601	NA	-0.572123	-0.810087	-0.452167	-0.689855	NA	FALSE	FALSE	FALSE	FALSE	NA	3.21942	3.26319	2.37729	0	NA	0.175452	-0.0636731	0.10841	-0.0940584	NA	FALSE	FALSE	FALSE	FALSE	NA	0.0951304	0.13233	0.104988	0.264253	NA	0.400109	0.0627604	0.213835	0.0393495	NA	1205.2	1205.2	1205.2	1205.2	NA	1621	1621	1621	1621	NA	776.8	232.6	319.2	668.8	NA	1170.6	298.2	465.2	829.4	NA
chr11:43901936:A:G	FALSE	FALSE	NA	-0.225857	-0.305852	-0.385973	-0.0767065	NA	0.110406	0.159758	0.183471	0.115979	NA	-0.206193	0.0520473	-0.213088	0.0877702	NA	0.123408	0.136768	0.183556	0.110006	NA	-0.225857	-0.305852	-0.385973	0.0877702	NA	FALSE	FALSE	FALSE	FALSE	NA	0	0	0	0	NA	0.0133508	0.410003	0.169224	0.16644	NA	FALSE	FALSE	FALSE	FALSE	NA	0.13087	0.136422	0.181813	0.144204	NA	0.00996788	1.4537	0.161418	0.187024	NA	1371	1639.6	1371	1371	NA	1170.6	1336.4	1170.6	1170.6	NA	718.2	642.167	496.6	986.8	NA	623.4	674	457.4	973.8
chr11:43902894:G:A	FALSE	FALSE	-0.240713	-0.192686	-0.179184	0.0569958	NA	0.137416	0.16276	0.150044	0.174124	NA	-0.371435	-0.140422	-0.249986	-0.376063	NA	0.155754	0.189516	0.163021	0.188925	NA	-0.371435	-0.192686	-0.249986	-0.376063	NA	FALSE	FALSE	FALSE	FALSE	NA	0	0	0	0	NA	-0.14816	-0.159327	-0.0876399	-0.433154	NA	FALSE	FALSE	FALSE	FALSE	NA	0.183062	0.173242	0.297928	0.25186	NA	0.0643822	0.103255	0.0268512	0.323043	NA	1079.8	1079.8	1079.8	1079.8	NA	938.8	938.8	938.8	938.8	NA	1483.6	1385.75	677.6	1006.8	NA	1169.8	1185.75	568	696.2	NA
chr11:43903842:G:A	FALSE	FALSE	-0.142075	-0.551458	-0.0484485	-0.321806	NA	0.222917	0.273341	0.22582	0.285852	NA	-0.30559	-0.0967453	-0.0721067	0.331013	NA	0.190299	0.201934	0.194675	0.173719	NA	-0.30559	-0.551458	-0.0721067	0.331013	NA	FALSE	FALSE	FALSE	FALSE	NA	0	0	0	0	NA	-0.119319	0.151103	0.0141267	0.728334	NA	FALSE	FALSE	FALSE	FALSE	NA	0.241992	0.227149	0.254684	0.292238	NA	0.0315977	0.0649818	0.00459384	0.730893	NA	447	447	447	447	NA	473.8	473.8	473.8	473.8	NA	641.2	455.75	308.6	356.4	NA	627.6	631.125	320.2	567.6	NA
chr11:43905060:A:G	FALSE	FALSE	NA	-0.179979	-0.258422	0.0685283	-0.468303	NA	0.116707	0.316805	0.180864	0.152394	NA	0.158538	-0.168786	0.128784	-0.172003	NA	0.0958124	0.224689	0.1493	0.171703	NA	-0.179979	-0.258422	0.128784	-0.468303	NA	FALSE	FALSE	FALSE	FALSE	NA	0	0	0	0	NA	0.340928	0.101957	0.0620441	0.269858	NA	FALSE	FALSE	FALSE	FALSE	NA	0.177682	0.311806	0.21349	0.243752	NA	0.551198	0.0384345	0.0339193	0.169678	NA	557.6	457	370.4	557.6	NA	579.6	587.6	563.4	579.6	NA	444.2	184	278.4	342.2	NA	591.2	254.833	431.2	438.4
chr11:43905096:T:C	FALSE	FALSE	NA	0.227182	0.192777	0.430158	0.225547	NA	0.061464	0.151569	0.118885	0.0958289	NA	0.0637954	0.356852	0.277326	-0.137313	NA	0.0657132	0.17568	0.0912917	0.109105	NA	0.227182	0.356852	0.430158	0.225547	NA	FALSE	FALSE	FALSE	FALSE	NA	0	0	0	0	NA	-0.168136	0.0269953	-0.139327	-0.369141	NA	FALSE	FALSE	FALSE	FALSE	NA	0.121722	0.174417	0.147308	0.153414	NA	0.29702	0.0160803	0.163442	0.771421	NA	1162.6	1034	1028.4	1162.6	NA	1154.2	1040	1013	1154.2	NA	1240	574.167	990.8	1160.6	NA	1103.2	650.5	878.4	888.4
chr11:43905440:C:G	FALSE	FALSE	NA	0.0499362	0.184705	0.0126938	0.550579	NA	0.140769	0.194826	0.232312	0.109142	NA	0.0704451	0.390298	-0.125538	0.684053	NA	0.125261	0.12721	0.20936	0.1021	NA	0.0704451	0.390298	-0.125538	0.684053	NA	FALSE	FALSE	FALSE	FALSE	NA	0	0	0	5.58692	NA	0.0203103	0.262639	-0.129972	0.128451	NA	FALSE	FALSE	FALSE	FALSE	NA	0.152758	0.214089	0.139169	0.119543	NA	0.0132852	0.245774	0.162171	0.165807	NA	971.4	1007.6	971.4	971.4	NA	1162.6	1216.8	1162.6	1162.6	NA	622.8	556.5	463	1084.4	NA	752	766.5	499.2	1440.4
chr11:43905484:T:G	TRUE	TRUE	NA	0.635665	0.725175	0.417603	1.13152	NA	0.0525556	0.0922505	0.0659836	0.083219	NA	0.799447	0.793874	0.654704	1.36613	NA	0.0536762	0.111873	0.0765512	0.0806991	NA	0.799447	0.793874	0.654704	1.36613	NA	FALSE	FALSE	FALSE	TRUE	NA	44.3581	9.02953	11.835	58.4745	NA	0.161859	0.0243379	0.240513	0.233708	NA	FALSE	FALSE	FALSE	TRUE	NA	0.0843108	0.108541	0.0867792	0.0742328	NA	0.551826	0.024493	1.22489	1.45218	NA	2989.6	2766.2	2693.2	2989.6	NA	1453.2	1371.2	1163	1453.2	NA	4224.6	2218.17	2574	5567.4	NA	2314.2	1154.67	1313.6	3189
chr11:43906442:C:G	FALSE	FALSE	NA	0.1107	-0.131188	0.616029	0.0382458	NA	0.0914457	0.212145	0.108168	0.116292	NA	0.301699	0.463095	0.72001	0.212985	NA	0.153395	0.208636	0.102167	0.0991262	NA	0.301699	0.463095	0.72001	0.212985	NA	FALSE	FALSE	FALSE	FALSE	NA	0	0	6.655	0	NA	0.195002	0.385747	0.0968888	0.187041	NA	FALSE	FALSE	FALSE	FALSE	NA	0.148279	0.258754	0.162463	0.156172	NA	0.273132	0.345313	0.0836907	0.193395	NA	890.8	724.8	707.6	890.8	NA	987.4	775.8	786.8	987.4	NA	873.8	328.667	772	771.2	NA	1114.6	509.667	919.2	973.2
chr11:43906535:G:A	FALSE	FALSE	-0.0651812	0.122225	-0.330668	0.54453	NA	0.153739	0.221108	0.257839	0.252554	NA	0.0876334	0.380596	-0.00448589	0.753219	NA	0.164641	0.165864	0.190397	0.117825	NA	0.0876334	0.380596	-0.330668	0.753219	NA	FALSE	FALSE	FALSE	FALSE	NA	0	0	0	5.30819	NA	0.137029	0.316626	0.377433	0.291933	NA	FALSE	FALSE	FALSE	FALSE	NA	0.191737	0.272638	0.429645	0.236414	NA	0.0543554	0.15022	0.114445	0.173671	NA	466.8	466.8	466.8	466.8	NA	651.4	651.4	651.4	651.4	NA	724.6	754.375	266.4	654	NA	1134	1201.62	468.8	1033.8	NA
chr11:43910642:C:G	TRUE	FALSE	NA	2.01032	2.71853	2.3847	2.26102	NA	0.0494126	0.0941294	0.0661124	0.0682243	NA	1.97358	2.65915	2.37066	2.18324	NA	0.0563984	0.0958912	0.0865399	0.0724818	NA	2.01032	2.71853	2.3847	2.26102	NA	TRUE	TRUE	TRUE	TRUE	NA	302.182	177.293	279.096	235.033	NA	-0.0429424	-0.0810371	-0.0192354	-0.0836254	NA	FALSE	FALSE	FALSE	FALSE	NA	0.0682986	0.0887818	0.0887478	0.072496	NA	0.0873381	0.152824	0.0243642	0.181069	NA	1423.4	981	1201.4	1423.4	NA	2867.2	2043.6	2234.6	2867.2	NA	5228	3165.67	4529.2	5769.6	NA	10268.8	6355.5	8329	11004.4
chr11:43910665:A:G	TRUE	FALSE	NA	1.2804	1.77145	1.6068	1.47802	NA	0.0486668	0.143703	0.0991836	0.0869954	NA	1.23255	1.70893	1.66365	1.45319	NA	0.062636	0.101194	0.076655	0.0773963	NA	1.2804	1.77145	1.66365	1.47802	NA	TRUE	TRUE	TRUE	TRUE	NA	146.743	57.8661	98.6332	72.841	NA	-0.0469692	-0.095153	0.0429675	-0.0166071	NA	FALSE	FALSE	FALSE	FALSE	NA	0.0983392	0.112635	0.140185	0.105986	NA	0.0604824	0.136006	0.0359725	0.0127161	NA	1258.6	1143	1020	1258.6	NA	1371.6	1332.8	1136.8	1371.6	NA	2794.6	1926.67	2263.2	2977	NA	2951	2144.5	2592.4	3181
chr11:43911131:G:A	FALSE	FALSE	NA	-0.159378	0.175754	-0.289713	-0.0761476	NA	0.0700728	0.147898	0.123469	0.114476	NA	-0.116327	-0.075258	-0.182234	-0.107241	NA	0.0704174	0.205917	0.155983	0.143839	NA	-0.159378	0.175754	-0.289713	-0.107241	NA	FALSE	FALSE	FALSE	FALSE	NA	0	0	0	0	NA	0.0486295	-0.320378	0.0977573	-0.0399436	NA	FALSE	FALSE	FALSE	FALSE	NA	0.138042	0.187442	0.212515	0.190663	NA	0.041456	0.444132	0.0591568	0.0183105	NA	1072.6	933.8	979.6	1072.6	NA	870.2	809	771.6	870.2	NA	880.2	519.667	575.4	859.2	NA	734.4	379.833	472.8	698.2
chr11:43911687:C:CTA	FALSE	FALSE	NA	0.200782	0.212923	0.217912	-0.215349	NA	0.0721744	0.175244	0.12002	0.129818	NA	0.368275	0.387812	0.217782	0.190174	NA	0.0756707	0.174339	0.114159	0.0980311	NA	0.368275	0.387812	0.217912	-0.215349	NA	FALSE	FALSE	FALSE	FALSE	NA	0.861168	0	0	0	NA	0.163378	0.31474	-0.0153257	0.411881	NA	FALSE	FALSE	FALSE	FALSE	NA	0.11752	0.182981	0.174127	0.133187	NA	0.300674	0.449495	0.00922699	1.39167	NA	886.2	688.8	661	886.2	NA	1185	1033.8	1018.2	1185	NA	931.6	392.5	556.2	645.6	NA	1402.6	670.667	856.8	1144
chr11:43912137:T:C	TRUE	TRUE	NA	-0.276985	0.820376	-0.449449	0.00926906	NA	0.0884597	0.184509	0.209282	0.299727	NA	0.168461	1.88905	0.0487791	0.531534	NA	0.127725	0.213449	0.260181	0.368037	NA	-0.276985	1.88905	-0.449449	0.531534	NA	FALSE	TRUE	FALSE	FALSE	NA	0	12.6691	0	0	NA	0.465305	1.09533	0.522964	0.52029	NA	FALSE	TRUE	FALSE	FALSE	NA	0.190237	0.236451	0.293419	0.232416	NA	0.911566	3.93344	0.48849	0.659002	NA	790.6	753.6	626.8	790.6	NA	304.8	249	203.8	304.8	NA	596.2	626.167	327.8	694.4	NA	311.6	444.333	157.4	382.4
chr11:43912925:C:A	FALSE	FALSE	NA	0.15662	0.0775641	-0.0782695	0.237787	NA	0.0539176	0.157509	0.0952346	0.0994107	NA	0.154528	0.12265	-0.000294676	0.332161	NA	0.0610143	0.13085	0.096219	0.0650158	NA	0.15662	0.12265	-0.0782695	0.332161	NA	FALSE	FALSE	FALSE	FALSE	NA	0	0	0	1.40529	NA	-0.00594574	0.0502421	0.0701451	0.103257	NA	FALSE	FALSE	FALSE	FALSE	NA	0.0870342	0.183219	0.128521	0.102054	NA	0.00642631	0.0310311	0.0739929	0.146568	NA	1515.8	1054.4	1365.2	1515.8	NA	2149.6	1243.8	1912.4	2149.6	NA	1542.2	537.333	931.6	1516.2	NA	2186.8	662.333	1363.4	2299.4
chr11:43914201:T:C	FALSE	FALSE	NA	0.186216	-0.382818	0.214319	0.354115	NA	0.107859	0.179945	0.189738	0.0883719	NA	0.223437	-0.427542	0.440068	0.128277	NA	0.11181	0.172649	0.158308	0.0933083	NA	0.223437	-0.427542	0.440068	0.354115	NA	FALSE	FALSE	FALSE	FALSE	NA	0	0	0	0	NA	0.0475222	-0.210458	0.255192	-0.213667	NA	FALSE	FALSE	FALSE	FALSE	NA	0.123987	0.165263	0.218048	0.125309	NA	0.0477341	0.26171	0.232755	0.380161	NA	1481.8	1438	1481.8	1481.8	NA	1233.2	1153.8	1233.2	1233.2	NA	1051.4	540.667	830	1454	NA	903.2	410.5	776.8	1068.8
chr11:43914213:A:G	FALSE	FALSE	-0.0191639	0.421632	0.415079	0.186174	0.113764	0.2072	0.0961087	0.137727	0.159059	0.119812	-0.224128	0.213345	0.111982	0.182592	0.323208	0.162693	0.128536	0.155466	0.186363	0.104306	-0.224128	0.421632	0.415079	0.186174	0.323208	FALSE	FALSE	FALSE	FALSE	FALSE	0	0	0	0	0	-0.164732	-0.219203	-0.271648	-0.0112776	0.214055	FALSE	FALSE	FALSE	FALSE	FALSE	0.251374	0.122394	0.168077	0.158267	0.118096	0.0477373	0.501322	0.399485	0.00701263	0.431677	616.6	1137.6	1232	1137.6	1137.6	786.8	1001	966.8	1001	1001	963.6	959.4	793.167	619.2	973	1095.8	744	508.5	561	982.6
chr11:43916253:G:A	FALSE	FALSE	NA	0.308413	0.686659	0.30195	0.2488	NA	0.109248	0.154107	0.181479	0.112533	NA	0.220326	0.0578477	-0.114029	0.191639	NA	0.120237	0.191639	0.172762	0.0986169	NA	0.308413	0.686659	0.30195	0.2488	NA	FALSE	FALSE	FALSE	FALSE	NA	0	0	0	0	NA	-0.0991963	-0.693104	-0.414396	-0.0577204	NA	FALSE	FALSE	FALSE	FALSE	NA	0.132441	0.208151	0.173698	0.139796	NA	0.117364	1.84334	0.886571	0.0426341	NA	942.6	783.8	942.6	942.6	NA	1240.4	1114.6	1240.4	1240.4	NA	732	618.667	559.4	877	NA	905.6	573.833	542.2	1090
chr11:43916382:T:A	TRUE	FALSE	NA	0.239461	0.580349	1.10321	0.0523091	NA	0.149644	0.233734	0.170317	0.14095	NA	0.519068	0.314559	0.789848	0.110101	NA	0.127419	0.28679	0.204525	0.158292	NA	0.519068	0.580349	1.10321	0.110101	NA	FALSE	FALSE	TRUE	FALSE	NA	0	0	4.9363	0	NA	0.286844	-0.278601	-0.323854	0.0441465	NA	FALSE	FALSE	FALSE	FALSE	NA	0.172673	0.344427	0.243139	0.193412	NA	0.433111	0.12754	0.290344	0.0211141	NA	705.2	296	705.2	705.2	NA	593.2	321.2	593.2	593.2	NA	529.6	220.833	679.4	574.6	NA	535.8	198	509.4	483.4
chr11:43918540:T:C	FALSE	FALSE	NA	0.532908	0.0948738	-0.0106226	0.314126	NA	0.0990959	0.138501	0.172487	0.0973788	NA	0.248714	0.323531	-0.0686988	0.236145	NA	0.11603	0.128642	0.176584	0.0928952	NA	0.532908	0.323531	-0.0686988	0.314126	NA	FALSE	FALSE	FALSE	FALSE	NA	2.02863	0	0	0	NA	-0.2897	0.217823	-0.0547862	-0.0765682	NA	FALSE	FALSE	FALSE	FALSE	NA	0.147262	0.145596	0.169108	0.120626	NA	0.602675	0.347477	0.0396832	0.0755038	NA	1188.8	1365.6	1188.8	1188.8	NA	1193.6	1113.2	1193.6	1193.6	NA	1058.8	719.167	553.8	1155.4	NA	899.4	678.5	552.8	1097.2
chr11:43920006:A:G	FALSE	FALSE	NA	-0.0757637	0.126154	-0.275855	-0.244354	NA	0.119719	0.1722	0.690666	0.11997	NA	0.0183508	0.127862	0.40507	-0.156634	NA	0.140776	0.212537	0.231812	0.176066	NA	-0.0757637	0.127862	0.40507	-0.244354	NA	FALSE	FALSE	FALSE	FALSE	NA	0	0	0	0	NA	0.0917888	0.100655	0.92186	0.0641036	NA	FALSE	FALSE	FALSE	FALSE	NA	0.155098	0.232271	0.372385	0.168348	NA	0.0840706	0.0543133	0.962159	0.0386754	NA	980.6	1026.2	980.6	980.6	NA	643.8	760.8	643.8	643.8	NA	575.2	540.667	410.4	647.4	NA	415.6	399.833	405	468.6
chr11:439219:G:A	FALSE	FALSE	-0.162093	0.134411	0.209509	0.0387204	NA	0.190807	0.195378	0.201287	0.163675	NA	-0.0770408	0.22283	-0.0691557	-0.365654	NA	0.233125	0.191241	0.191935	0.349128	NA	-0.162093	0.22283	0.209509	-0.365654	NA	FALSE	FALSE	FALSE	FALSE	NA	0	0	0	0	NA	0.0350186	0.0203303	-0.259867	-0.553027	NA	FALSE	FALSE	FALSE	FALSE	NA	0.277853	0.246866	0.221865	0.349654	NA	0.0058362	0.00573655	0.183457	0.273619	NA	426	426	426	426	NA	393.4	393.4	393.4	393.4	NA	609	675	351.6	408.8	NA	621	668.125	268.8	304.6	NA
chr11:43922019:G:A	FALSE	FALSE	NA	-0.0962013	-1.18709	-0.919111	-0.170985	NA	0.35465	1.1193	1.51982	0.368881	NA	0.508717	0.961624	-0.457974	0.755626	NA	0.588626	0.757136	1.84317	0.471334	NA	0.508717	-1.18709	-0.919111	0.755626	NA	FALSE	FALSE	FALSE	FALSE	NA	0	0	0	0	NA	0.306997	2.31162	0.681096	0.857034	NA	FALSE	FALSE	FALSE	FALSE	NA	0.657011	0.870831	1.24007	0.612382	NA	0.0619842	1.09786	0.0773854	0.261396	NA	105.6	91	105.6	105.6	NA	49	47.6	49	49	NA	61.2	18.8333	25.8	72.2	NA	43.4	44.3333	18	65.8
chr11:43922067:T:C	FALSE	FALSE	NA	NA	-1.38084	NA	NA	NA	NA	2.4717	NA	NA	NA	NA	-1.44117	NA	NA	NA	NA	2.71562	NA	NA	NA	NA	-1.44117	NA	NA	NA	NA	FALSE	NA	NA	NA	NA	0	NA	NA	NA	NA	0.00912863	NA	NA	NA	NA	FALSE	NA	NA	NA	NA	1.70955	NA	NA	NA	NA	0.000390223	NA	NA	NA	NA	30.6	NA	NA	NA	NA	33	NA	NA	NA	NA	5.33333	NA	NA	NA	NA	6.16667	NA	NA
chr11:43922776:G:A	TRUE	FALSE	NA	0.818342	0.78165	0.371776	0.71396	NA	0.10511	0.11337	0.197646	0.117783	NA	0.950908	1.0108	0.64177	0.784408	NA	0.0820693	0.105166	0.143787	0.0831692	NA	0.950908	1.0108	0.64177	0.784408	NA	FALSE	TRUE	FALSE	FALSE	NA	25.2235	15.7562	0	15.2995	NA	0.143872	0.268075	0.301324	0.0897165	NA	FALSE	FALSE	FALSE	FALSE	NA	0.0924026	0.116614	0.234942	0.107949	NA	0.382691	0.804001	0.272126	0.111396	NA	1297.2	1320.2	1297.2	1297.2	NA	1486.8	1491	1486.8	1486.8	NA	1423.6	1098.83	855.6	1630.6	NA	1799.8	1483.5	1048	2011.2
chr11:43923096:C:T	TRUE	FALSE	0.182491	0.195699	1.36149	0.799681	NA	0.185158	0.269408	0.140141	0.201101	NA	0.15982	-0.304883	1.27009	0.59249	NA	0.169883	0.234716	0.131502	0.205207	NA	0.182491	-0.304883	1.36149	0.799681	NA	FALSE	FALSE	TRUE	FALSE	NA	0	0	17.1056	0	NA	-0.0605692	-0.380635	-0.128067	-0.25226	NA	FALSE	FALSE	FALSE	FALSE	NA	0.269846	0.316177	0.240504	0.254351	NA	0.0112031	0.159525	0.0555814	0.124019	NA	310.4	310.4	310.4	310.4	NA	423.8	423.8	423.8	423.8	NA	569.6	534.375	573.8	496	NA	772.8	493.625	731.6	590.2	NA
chr11:43924477:A:G	FALSE	FALSE	-0.519745	-0.800184	-0.716634	-0.666893	-0.116996	0.219245	0.243249	0.300797	0.204697	0.157949	-0.567677	-0.558348	-0.930866	-0.689043	-0.398691	0.186785	0.276264	0.375628	0.211402	0.279576	-0.567677	-0.800184	-0.930866	-0.689043	-0.398691	FALSE	FALSE	FALSE	FALSE	FALSE	0	0	0	0	0	-0.0035362	0.167573	-0.311102	-0.0088731	-0.390256	FALSE	FALSE	FALSE	FALSE	FALSE	0.2177	0.261084	0.305725	0.210567	0.255293	2.49024e-05	0.0616322	0.180719	0.00300501	0.307319	597.6	597.6	610.2	597.6	536	499.4	499.4	553.6	499.4	479.2	667.2	473.5	183.333	343.8	383.2	544.6	501.125	146.833	297.6	282.4
chr11:43924706:G:A	FALSE	FALSE	-0.0582279	-0.281785	-0.254085	0.0858721	NA	0.141732	0.199274	0.159033	0.174257	NA	-0.144382	-0.37845	-0.156058	-0.251379	NA	0.143424	0.160854	0.12461	0.12972	NA	-0.144382	-0.37845	-0.254085	-0.251379	NA	FALSE	FALSE	FALSE	FALSE	NA	0	0	0	0	NA	-0.0915245	-0.0296251	0.10927	-0.314633	NA	FALSE	FALSE	FALSE	FALSE	NA	0.184873	0.17451	0.158739	0.18446	NA	0.0317007	0.013211	0.0798101	0.316593	NA	765.4	765.4	765.4	765.4	NA	1090.6	1090.6	1090.6	1090.6	NA	1181.2	923.75	464.4	769.6	NA	1579.8	1209	704.8	860.4	NA
chr11:43925440:T:A	FALSE	FALSE	NA	0.0545506	-0.0577013	-0.295464	0.0377588	NA	0.146411	0.223682	0.358432	0.136189	NA	0.0291647	0.0527556	-0.52701	-0.146887	NA	0.153025	0.324285	0.365817	0.168392	NA	0.0545506	-0.0577013	-0.52701	-0.146887	NA	FALSE	FALSE	FALSE	FALSE	NA	0	0	0	0	NA	-0.0180781	0.19646	-0.157541	-0.186287	NA	FALSE	FALSE	FALSE	FALSE	NA	0.161405	0.278862	0.370321	0.154721	NA	0.0110705	0.104626	0.0554491	0.201054	NA	580.6	531.6	580.6	580.6	NA	442.4	402	442.4	442.4	NA	375.4	247	219.8	473	NA	281.2	209.667	131.8	319.2
chr11:43926224:A:G	FALSE	FALSE	NA	-0.266473	-0.000602421	-0.483383	-0.297037	NA	0.165769	0.184463	0.283726	0.173033	NA	-0.0467935	0.452009	-0.298552	0.0412944	NA	0.18813	0.251968	0.297428	0.143356	NA	-0.266473	0.452009	-0.483383	-0.297037	NA	FALSE	FALSE	FALSE	FALSE	NA	0	0	0	0	NA	0.215754	0.529491	0.214121	0.360712	NA	FALSE	FALSE	FALSE	FALSE	NA	0.19684	0.232196	0.233684	0.178961	NA	0.208386	0.790603	0.157365	0.53701	NA	715.6	642.2	715.6	715.6	NA	502.6	461	502.6	502.6	NA	365.6	308.667	226.2	466.8	NA	306.6	309.667	192.2	409.4
chr11:43926350:C:G	FALSE	FALSE	NA	0.933091	0.80773	0.579002	0.463881	NA	0.0994647	0.116356	0.167647	0.0967129	NA	0.93066	0.938621	0.511432	0.519986	NA	0.0903201	0.109729	0.175561	0.0962147	NA	0.933091	0.938621	0.579002	0.519986	NA	FALSE	FALSE	FALSE	FALSE	NA	19.0765	11.5356	0	2.09327	NA	0.000679872	0.141225	-0.0769264	0.055152	NA	FALSE	FALSE	FALSE	FALSE	NA	0.138633	0.137651	0.194238	0.1357	NA	0.000326375	0.18316	0.0508345	0.0417354	NA	936	862.4	936	936	NA	1129	965.6	1129	1129	NA	1111.2	735	650	998.8	NA	1328.6	906.833	747.4	1285.6
chr11:43926677:C:T	FALSE	FALSE	NA	0.0487459	0.00347537	0.0393168	-0.185075	NA	0.10722	0.133677	0.138585	0.0832954	NA	0.266695	-0.126054	-0.038117	-0.265498	NA	0.0927914	0.139295	0.168006	0.111871	NA	0.266695	-0.126054	0.0393168	-0.265498	NA	FALSE	FALSE	FALSE	FALSE	NA	0	0	0	0	NA	0.225428	-0.152874	-0.0844897	-0.0889398	NA	FALSE	FALSE	FALSE	FALSE	NA	0.132729	0.100322	0.151108	0.108214	NA	0.452086	0.358959	0.0794048	0.109577	NA	2166	2263.8	2166	2166	NA	1668.4	2034.6	1668.4	1668.4	NA	1386	1108.17	1058.6	1499.2	NA	1253.8	915.667	784	1072.6
chr11:43927208:T:G	FALSE	FALSE	NA	-0.116255	-0.220313	-0.261272	0.400947	NA	0.181822	0.389307	0.382727	0.147923	NA	0.063527	-0.341582	0.217169	0.204571	NA	0.120301	0.230812	0.176201	0.118539	NA	-0.116255	-0.341582	-0.261272	0.400947	NA	FALSE	FALSE	FALSE	FALSE	NA	0	0	0	0	NA	0.173566	0.114808	0.568708	-0.209505	NA	FALSE	FALSE	FALSE	FALSE	NA	0.186351	0.339903	0.335691	0.175317	NA	0.16215	0.0399046	0.446663	0.198146	NA	444	386.8	444	444	NA	1039.2	891.8	1039.2	1039.2	NA	260.8	156.5	160.6	446.4	NA	690.2	343.5	577.4	936
chr11:43927688:T:C	FALSE	FALSE	NA	0.0804816	-0.145074	0.103257	-0.250132	NA	0.0910801	0.135489	0.195339	0.0945027	NA	-0.10507	-0.0922007	0.166455	-0.296248	NA	0.120535	0.188617	0.185621	0.140461	NA	-0.10507	-0.145074	0.166455	-0.296248	NA	FALSE	FALSE	FALSE	FALSE	NA	0	0	0	0	NA	-0.18572	0.183347	0.109108	-0.0516202	NA	FALSE	FALSE	FALSE	FALSE	NA	0.116015	0.165818	0.199215	0.129337	NA	0.403786	0.206167	0.0770632	0.040956	NA	1776	2018	1776	1776	NA	895	1001.2	895	895	NA	1184.4	890.333	846.6	1183.2	NA	516	470.333	475.4	569.6
chr11:43933689:C:CA	FALSE	FALSE	-0.178265	-0.229453	0.0702056	-0.277882	NA	0.173595	0.290803	0.210609	0.835953	NA	0.20507	-0.138509	0.367014	-0.176054	NA	0.191334	0.352559	0.23231	0.288887	NA	0.20507	-0.229453	0.367014	-0.277882	NA	FALSE	FALSE	FALSE	FALSE	NA	0	0	0	0	NA	0.387726	0.161262	0.298346	0.496991	NA	FALSE	FALSE	FALSE	FALSE	NA	0.201912	0.296582	0.238475	0.490533	NA	0.335076	0.0486853	0.203724	0.127272	NA	347	347	347	347	NA	224	224	224	224	NA	495.6	418.625	260.2	270.2	NA	419.6	282.375	205.6	191.8	NA
chr11:43934121:G:A	FALSE	FALSE	-0.244664	-0.171306	0.711148	-0.10266	NA	0.158732	0.131714	0.0939429	0.151467	NA	0.00185007	0.0838634	0.832824	0.597809	NA	0.124281	0.195681	0.122191	0.137645	NA	-0.244664	-0.171306	0.832824	0.597809	NA	FALSE	FALSE	FALSE	FALSE	NA	0	0	8.94848	0.372831	NA	0.255228	0.187204	0.0978691	0.690787	NA	FALSE	FALSE	FALSE	FALSE	NA	0.182418	0.212971	0.164822	0.18811	NA	0.171456	0.0974229	0.0651381	2.05031	NA	1020	1020	1020	1020	NA	794	794	794	794	NA	1410.4	1311.62	1197.8	895.8	NA	1293	1226.25	1030.2	1105.2	NA
chr11:43934592:C:T	FALSE	FALSE	-0.0228943	0.0850336	-0.186633	-0.153987	NA	0.194932	0.249694	0.212176	0.473928	NA	-0.173334	-0.170588	-0.0886076	-0.355295	NA	0.19071	0.293441	0.187387	0.545213	NA	-0.173334	-0.170588	-0.186633	-0.355295	NA	FALSE	FALSE	FALSE	FALSE	NA	0	0	0	0	NA	-0.153197	-0.305938	0.102326	-0.677626	NA	FALSE	FALSE	FALSE	FALSE	NA	0.237625	0.289635	0.24059	0.693697	NA	0.0643485	0.188049	0.0601288	0.151715	NA	212.8	212.8	212.8	212.8	NA	262.6	262.6	262.6	262.6	NA	199	74.2	67.6	153	NA	222.4	77.2	88.6	164.8	NA
chr11:43935984:G:A	FALSE	FALSE	-0.0237175	-0.902942	0.0115655	0.101998	NA	0.335618	0.780884	0.388008	0.416923	NA	-0.431861	-0.346317	-0.245913	-0.155443	NA	0.189053	0.281463	0.243543	0.223102	NA	-0.431861	-0.902942	-0.245913	-0.155443	NA	FALSE	FALSE	FALSE	FALSE	NA	0	0	0	0	NA	-0.348898	1.27061	-0.216901	-0.154367	NA	FALSE	FALSE	FALSE	FALSE	NA	0.284746	0.799726	0.337277	0.380525	NA	0.134175	0.265846	0.0729704	0.0392174	NA	134.6	134.6	134.6	134.6	NA	421.4	421.4	421.4	421.4	NA	218.6	121.125	95	129.2	NA	513.2	518.125	254.4	371.8	NA
chr11:43937089:A:T	FALSE	FALSE	-0.0989525	-0.0116669	0.132608	-0.614434	NA	0.149956	0.175716	0.10233	0.287183	NA	-0.0599279	0.364468	0.0908984	-0.692969	NA	0.140201	0.148871	0.112991	0.287792	NA	-0.0989525	0.364468	0.132608	-0.692969	NA	FALSE	FALSE	FALSE	FALSE	NA	0	0	0	0	NA	0.0430678	0.378563	-0.0483886	-0.0613234	NA	FALSE	FALSE	FALSE	FALSE	NA	0.183159	0.185451	0.154863	0.271011	NA	0.0168399	0.638149	0.0402428	0.0237218	NA	543.4	543.4	543.4	543.4	NA	500.8	500.8	500.8	500.8	NA	482.2	175.8	215.6	280.8	NA	445.8	207	191.8	251	NA
chr11:43940254:T:C	FALSE	FALSE	NA	-0.335601	-0.363182	-0.700511	-0.115717	NA	0.231424	0.342756	0.557244	0.225067	NA	-0.582382	-0.0589156	-0.825928	-0.440524	NA	0.229822	0.408178	0.553854	0.234987	NA	-0.582382	-0.363182	-0.825928	-0.440524	NA	FALSE	FALSE	FALSE	FALSE	NA	0	0	0	0	NA	-0.221431	0.0301155	-0.0340699	-0.303182	NA	FALSE	FALSE	FALSE	FALSE	NA	0.279134	0.334952	0.523057	0.252901	NA	0.127393	0.00859149	0.00635135	0.199465	NA	338.4	319.8	338.4	338.4	NA	320.4	232.2	320.4	320.4	NA	169.6	121.5	107	240.6	NA	136.4	106.333	101	189.6
chr11:43940644:G:T	TRUE	FALSE	NA	1.56136	1.50805	1.14735	0.986151	NA	0.0842235	0.111856	0.141712	0.0843754	NA	1.29989	1.17254	0.889463	0.865243	NA	0.0900502	0.167815	0.184237	0.106318	NA	1.56136	1.50805	1.14735	0.986151	NA	TRUE	TRUE	TRUE	FALSE	NA	70.9002	35.3111	10.1533	25.7377	NA	-0.258648	-0.295058	-0.250429	-0.118884	NA	FALSE	FALSE	FALSE	FALSE	NA	0.111504	0.17539	0.219027	0.118156	NA	0.849566	0.430593	0.223544	0.14929	NA	1754.4	1662.8	1754.4	1754.4	NA	768.6	730.8	768.6	768.6	NA	3283.8	2334.17	1731	2678.4	NA	1183	818.167	692.4	1082.6
chr11:43941126:A:G	FALSE	FALSE	NA	-0.489919	-0.172467	-0.823884	-0.21612	NA	0.0573669	0.172163	0.133987	0.11091	NA	-0.223856	-0.153035	-0.700235	-0.194328	NA	0.0602245	0.141423	0.149279	0.0997295	NA	-0.489919	-0.172467	-0.823884	-0.21612	NA	FALSE	FALSE	FALSE	FALSE	NA	11.7883	0	4.02386	0	NA	0.263659	-0.0716884	0.127909	0.029677	NA	FALSE	FALSE	FALSE	FALSE	NA	0.104172	0.162533	0.188908	0.144991	NA	0.983702	0.0557009	0.0994817	0.0179262	NA	2039.8	1701.6	1604.4	2039.8	NA	1350.2	1193.6	1207.2	1350.2	NA	1327.2	744.5	651	1501.6	NA	1056	520	528.6	1004.6
chr11:43941451:T:C	FALSE	FALSE	NA	-0.150738	-0.0681256	0.00706189	0.132621	NA	0.0596358	0.182662	0.266334	0.106439	NA	-0.110688	-0.119422	-0.162637	0.136098	NA	0.0648255	0.156567	0.110714	0.0955573	NA	-0.150738	-0.119422	-0.162637	0.136098	NA	FALSE	FALSE	FALSE	FALSE	NA	0	0	0	0	NA	0.043207	0.0936541	-0.123904	0.0168827	NA	FALSE	FALSE	FALSE	FALSE	NA	0.104789	0.167464	0.176677	0.141169	NA	0.0506536	0.0763088	0.104702	0.00944866	NA	1619.2	1277	1302	1619.2	NA	1096.2	842.6	969.8	1096.2	NA	1330.2	586	909.6	1513.8	NA	931	374.167	618	1016.4
chr11:43942186:T:C	TRUE	FALSE	NA	2.70588	1.63857	3.29223	3.51808	NA	0.0793855	0.117814	0.0963785	0.0932716	NA	2.76022	1.81789	3.44204	3.58865	NA	0.0754388	0.135079	0.105143	0.0698447	NA	2.76022	1.81789	3.44204	3.58865	NA	TRUE	TRUE	TRUE	TRUE	NA	287.273	37.8583	249.92	302.161	NA	0.0555547	0.241258	0.146062	0.0784401	NA	FALSE	FALSE	FALSE	FALSE	NA	0.0997099	0.156295	0.111045	0.0944771	NA	0.0776367	0.367481	0.2843	0.111229	NA	675.2	714.2	675.2	675.2	NA	868.6	983.8	868.6	868.6	NA	2770.2	1089.33	3165.8	6257.8	NA	3645	1703.33	4495.4	8260
chr11:43945619:A:G	FALSE	FALSE	0.3305	0.294707	-0.791811	-0.193096	NA	0.110984	0.129389	0.110686	0.20635	NA	0.350448	0.234041	-0.798037	-0.183433	NA	0.0764561	0.119231	0.0979931	0.167601	NA	0.350448	0.294707	-0.798037	-0.193096	NA	FALSE	FALSE	FALSE	FALSE	NA	0.85813	0	10.9348	0	NA	0.0268191	-0.0681829	-0.00833565	0.0156227	NA	FALSE	FALSE	FALSE	FALSE	NA	0.106603	0.131404	0.113309	0.168812	NA	0.0185197	0.0690627	0.0083044	0.00880381	NA	841.2	841.2	841.2	841.2	NA	1123.8	1123.8	1123.8	1123.8	NA	1007.4	336.2	174.4	605	NA	1358.4	426.4	233.8	803.4	NA
chr11:43965973:C:T	TRUE	TRUE	NA	1.29007	2.39498	1.08033	1.54086	NA	0.122778	0.151828	0.275145	0.117299	NA	1.67501	2.53726	1.21147	2.01317	NA	0.101475	0.104329	0.186994	0.100915	NA	1.67501	2.53726	1.21147	2.01317	NA	TRUE	TRUE	TRUE	TRUE	NA	55.3897	124.526	4.94001	82.7227	NA	0.389877	0.101254	0.207425	0.476351	NA	FALSE	FALSE	FALSE	TRUE	NA	0.156092	0.146306	0.284366	0.130307	NA	0.99555	0.102072	0.114353	2.18032	NA	490	532.4	490	490	NA	620.6	711	620.6	620.6	NA	739.8	1388.33	534.8	1089.4	NA	1225.4	2026.5	653.2	1933.8
chr11:43966007:A:G	TRUE	FALSE	NA	0.753657	0.941002	0.504556	1.03579	NA	0.123399	0.120534	0.173742	0.100951	NA	0.74424	0.767568	0.921582	1.09675	NA	0.136365	0.133794	0.161401	0.145835	NA	0.753657	0.941002	0.921582	1.09675	NA	FALSE	FALSE	FALSE	TRUE	NA	3.901	8.84289	2.85303	18.8793	NA	-0.015237	-0.249431	0.425803	0.0347417	NA	FALSE	FALSE	FALSE	FALSE	NA	0.10665	0.129151	0.191208	0.156706	NA	0.0143101	0.562464	0.767154	0.0205556	NA	1052.4	1281.2	1052.4	1052.4	NA	746.8	910	746.8	746.8	NA	1099	1208.67	693.8	1722.6	NA	769.6	759.333	659	1250.6
chr11:43966045:T:C	FALSE	FALSE	NA	-0.392644	-0.316117	0.0611606	0.73993	NA	0.291347	0.368246	0.354295	0.516088	NA	-0.259307	-0.306767	-0.144631	0.53471	NA	0.184913	0.193193	0.25153	0.153011	NA	-0.392644	-0.316117	-0.144631	0.73993	NA	FALSE	FALSE	FALSE	FALSE	NA	0	0	0	0	NA	0.178987	0.0813664	-0.20335	-0.052805	NA	FALSE	FALSE	FALSE	FALSE	NA	0.194655	0.25711	0.315252	0.242085	NA	0.158961	0.0369462	0.0963916	0.0201246	NA	279.4	280.2	279.4	279.4	NA	713.4	886.6	713.4	713.4	NA	132.8	114.167	136.8	363.2	NA	377.2	354.5	306.4	842.4
chr11:43967615:C:T	FALSE	FALSE	NA	0.101307	-0.0760653	-0.193877	0.044771	NA	0.11172	0.146499	0.221812	0.110293	NA	-0.043588	-0.167065	-0.407466	-0.0538517	NA	0.10858	0.120396	0.184386	0.110458	NA	0.101307	-0.167065	-0.407466	-0.0538517	NA	FALSE	FALSE	FALSE	FALSE	NA	0	0	0	0	NA	-0.14869	-0.0451175	-0.186707	-0.101938	NA	FALSE	FALSE	FALSE	FALSE	NA	0.106666	0.145944	0.209643	0.126156	NA	0.313299	0.0358366	0.151032	0.106894	NA	1264.6	1404	1264.6	1264.6	NA	1823.8	1913.4	1823.8	1823.8	NA	837.2	657.833	496.8	1027.2	NA	1078	832	668.8	1397.2
chr11:43967867:T:C	FALSE	FALSE	NA	0.288461	-0.139221	-0.433425	0.0309718	NA	0.117694	0.195983	0.194546	0.108206	NA	0.202974	0.0188641	-0.184945	0.0637613	NA	0.108916	0.131833	0.192944	0.103828	NA	0.288461	-0.139221	-0.433425	0.0637613	NA	FALSE	FALSE	FALSE	FALSE	NA	0	0	0	0	NA	-0.0763096	0.380303	0.231143	0.0376719	NA	FALSE	FALSE	FALSE	FALSE	NA	0.113818	0.123625	0.164664	0.132503	NA	0.100461	1.53282	0.318794	0.0266642	NA	1296.4	1407.4	1296.4	1296.4	NA	1675.4	1805.4	1675.4	1675.4	NA	979.4	606.5	430.2	1021.8	NA	1196	894.667	646	1346
chr11:43969080:A:G	FALSE	FALSE	NA	0.14816	-0.0971986	0.537125	0.250373	NA	0.192808	0.332969	0.361335	0.182782	NA	-0.139402	-0.0514509	0.40473	0.110209	NA	0.13389	0.230288	0.247242	0.125699	NA	0.14816	-0.0971986	0.537125	0.250373	NA	FALSE	FALSE	FALSE	FALSE	NA	0	0	0	0	NA	-0.297823	0.345365	-0.122988	-0.152556	NA	FALSE	FALSE	FALSE	FALSE	NA	0.216099	0.253342	0.338632	0.207058	NA	0.307711	0.294636	0.0456835	0.0929489	NA	272	365	272	272	NA	718.6	711.4	718.6	718.6	NA	186.4	165.667	198	249.2	NA	407	344	459.4	613.8
chr11:43969231:G:T	FALSE	FALSE	NA	-0.28596	0.162574	-0.064581	0.120385	NA	0.232176	0.182881	0.326205	0.17921	NA	0.0712698	-0.03289	-0.0541589	-0.0247453	NA	0.231728	0.315321	0.494256	0.233927	NA	-0.28596	0.162574	-0.064581	0.120385	NA	FALSE	FALSE	FALSE	FALSE	NA	0	0	0	0	NA	0.375292	-0.256863	-0.0848653	-0.157157	NA	FALSE	FALSE	FALSE	FALSE	NA	0.248834	0.293848	0.412986	0.212564	NA	0.361719	0.143197	0.0234132	0.0934856	NA	434.4	514.2	434.4	434.4	NA	230	277.6	230	230	NA	213.6	280	194.2	361.6	NA	145.6	135.167	119.6	174.8
chr11:43969286:T:G	FALSE	FALSE	NA	-0.0797049	-0.788368	0.0730956	-0.578358	NA	0.270646	0.711876	0.607259	0.396071	NA	-1.25494	-0.730695	-0.492113	-0.248797	NA	0.335971	0.336185	0.56133	0.26601	NA	-1.25494	-0.788368	-0.492113	-0.578358	NA	FALSE	FALSE	FALSE	FALSE	NA	0	0	0	0	NA	-1.19323	0.535682	-0.539325	0.413341	NA	FALSE	FALSE	FALSE	FALSE	NA	0.297081	0.997333	0.771285	0.349861	NA	2.90417	0.0721912	0.107376	0.194267	NA	194.4	217	194.4	194.4	NA	308.6	356.4	308.6	308.6	NA	115.8	61.1667	82	109.6	NA	84.6	104.167	124.6	195.8
chr11:43969759:G:T	FALSE	FALSE	NA	0.852815	-0.141782	0.824347	0.0104832	NA	0.101224	0.185725	0.152125	0.132669	NA	0.655162	0.140267	0.900869	0.116737	NA	0.0960545	0.147695	0.126853	0.103989	NA	0.852815	-0.141782	0.900869	0.116737	NA	FALSE	FALSE	FALSE	FALSE	NA	11.3491	0	6.81542	0	NA	-0.19435	0.368339	0.0839615	0.118918	NA	FALSE	FALSE	FALSE	FALSE	NA	0.117876	0.209398	0.117611	0.133194	NA	0.426559	0.469846	0.110702	0.123796	NA	1121	1351.4	1121	1121	NA	1256.4	1333.8	1256.4	1256.4	NA	1253.2	595.333	937.4	879.2	NA	1253.4	711.667	1107.4	1090.8
chr11:43969890:A:C	FALSE	FALSE	NA	0.0988348	0.189074	-0.101923	0.112388	NA	0.104406	0.149599	0.199039	0.144753	NA	0.0555001	0.451471	-0.261911	-0.193064	NA	0.152687	0.152108	0.25143	0.149609	NA	0.0988348	0.451471	-0.261911	-0.193064	NA	FALSE	FALSE	FALSE	FALSE	NA	0	0	0	0	NA	-0.0609894	0.220056	-0.168817	-0.295192	NA	FALSE	FALSE	FALSE	FALSE	NA	0.139923	0.187305	0.204292	0.148916	NA	0.0566047	0.228548	0.135993	0.517597	NA	1264.8	1370.8	1264.8	1264.8	NA	781.4	690.4	781.4	781.4	NA	856.2	766.667	549.6	1086.6	NA	510.8	464.833	290.6	538.6
chr11:439699:C:T	FALSE	FALSE	NA	-0.18892	0.861335	0.0733128	0.22995	NA	0.170336	0.328802	0.267087	0.234798	NA	0.479988	0.82447	-0.0197989	0.884867	NA	0.179455	0.491905	0.287835	0.226816	NA	0.479988	0.861335	0.0733128	0.884867	NA	FALSE	FALSE	FALSE	FALSE	NA	0	0	0	0	NA	0.691082	-0.182669	-0.0647293	0.691733	NA	FALSE	FALSE	FALSE	FALSE	NA	0.330051	0.641923	0.354137	0.29854	NA	0.657762	0.0324339	0.0201862	0.708307	NA	212.4	177.6	203.8	212.4	NA	120.4	145.6	146.2	120.4	NA	170	157.167	155.6	206	NA	152	130.167	102.8	184.8
chr11:43970159:C:T	FALSE	FALSE	NA	0.000801531	-0.0551786	-0.707129	0.0950512	NA	0.149389	0.168096	0.263483	0.148879	NA	-0.22255	-0.167906	-0.779286	-0.199939	NA	0.123743	0.158233	0.251981	0.110394	NA	-0.22255	-0.167906	-0.779286	-0.199939	NA	FALSE	FALSE	FALSE	FALSE	NA	0	0	0	0	NA	-0.217688	-0.229499	-0.123281	-0.27986	NA	FALSE	FALSE	FALSE	FALSE	NA	0.1829	0.146992	0.27436	0.161218	NA	0.239213	0.375	0.0593171	0.394592	NA	948	1044.6	948	948	NA	1551.8	1610.2	1551.8	1551.8	NA	570	489	290.4	772.8	NA	848.6	697.167	405.8	1058.8
chr11:43970943:A:G	FALSE	FALSE	NA	-0.0743984	0.119135	-0.167315	-0.472482	NA	0.138706	0.153214	0.19915	0.128689	NA	0.242284	0.0532408	-0.255533	-0.0300606	NA	0.0949962	0.154615	0.20967	0.105748	NA	0.242284	0.119135	-0.255533	-0.472482	NA	FALSE	FALSE	FALSE	FALSE	NA	0	0	0	0	NA	0.327983	0.00656761	-0.111688	0.440668	NA	FALSE	FALSE	FALSE	FALSE	NA	0.117726	0.163994	0.238232	0.123503	NA	1.26422	0.0035261	0.0624927	2.05599	NA	1147	1110.2	1147	1147	NA	1399.6	1467	1399.6	1399.6	NA	684.6	590	484	653.2	NA	1027	753.5	564.2	1068.6
chr11:43971279:T:C	FALSE	FALSE	NA	0.682487	0.503483	-0.0720748	-0.0785015	NA	0.170603	0.249446	0.406406	0.248993	NA	0.617379	0.544389	0.218052	-0.0881593	NA	0.158971	0.208144	0.312934	0.19054	NA	0.682487	0.544389	0.218052	-0.0881593	NA	FALSE	FALSE	FALSE	FALSE	NA	0	0	0	0	NA	-0.0864974	0.210829	0.261739	0.00134732	NA	FALSE	FALSE	FALSE	FALSE	NA	0.243986	0.294428	0.440016	0.248324	NA	0.0430829	0.107047	0.0860673	0.000301818	NA	273	305.4	273	273	NA	426.6	467.8	426.6	426.6	NA	275.4	209.5	119.4	195	NA	398.2	338	221.4	305.6
chr11:43972023:C:G	TRUE	TRUE	NA	3.78932	2.4691	2.68032	3.90857	NA	0.111441	0.119463	0.134589	0.0715968	NA	4.24394	2.36272	3.38008	4.1381	NA	0.10014	0.183804	0.181911	0.0881074	NA	4.24394	2.4691	3.38008	4.1381	NA	TRUE	TRUE	TRUE	TRUE	NA	302.239	88.7856	82.425	302.161	NA	0.487898	-0.15694	0.713916	0.250773	NA	TRUE	FALSE	TRUE	FALSE	NA	0.144728	0.192285	0.221468	0.131689	NA	1.94569	0.129212	1.73537	0.476427	NA	383	408	383	383	NA	163.6	162	163.6	163.6	NA	3370.2	1104.17	1130.6	4483.8	NA	1954.2	410.667	771.4	2257.8
chr11:439879:G:A	TRUE	FALSE	NA	1.10242	0.468146	2.04852	1.26725	NA	0.270739	0.543349	0.363387	0.246888	NA	1.01206	-0.177608	1.68813	1.13998	NA	0.270859	0.496345	0.390278	0.237809	NA	1.10242	0.468146	2.04852	1.26725	NA	FALSE	FALSE	TRUE	FALSE	NA	0	0	2.66889	1.45095	NA	-0.0671952	-0.305145	-0.344171	-0.0898955	NA	FALSE	FALSE	FALSE	FALSE	NA	0.356197	0.655565	0.434863	0.342316	NA	0.0198572	0.0597903	0.128158	0.0243801	NA	86.8	89.2	86.8	86.8	NA	104	121.4	104	104	NA	112.4	57.5	148.8	159.2	NA	123.6	53.5	142	178.2
chr11:43993077:G:A	TRUE	FALSE	0.583697	0.662891	2.15134	0.879592	NA	0.149007	0.141432	0.0829501	0.157708	NA	0.543618	0.483652	1.9914	0.57529	NA	0.140371	0.160603	0.0916934	0.139025	NA	0.583697	0.662891	2.15134	0.879592	NA	FALSE	FALSE	TRUE	FALSE	NA	0	1.07754	143.095	3.13261	NA	-0.0315081	-0.231422	-0.162312	-0.28901	NA	FALSE	FALSE	FALSE	FALSE	NA	0.109788	0.167675	0.101159	0.162578	NA	0.0166295	0.202671	0.321771	0.342628	NA	1044.8	1044.8	1044.8	1044.8	NA	749.2	749.2	749.2	749.2	NA	2494	2375.62	3333	1746.2	NA	1744.2	1538	2125.2	1043.4	NA
chr11:4401054:TAAATA:T	TRUE	TRUE	NA	0.564296	0.074971	0.594595	0.557497	NA	0.123311	0.336001	0.270986	0.118172	NA	1.33415	2.27684	1.86204	1.3139	NA	0.137859	0.191311	0.189359	0.1567	NA	1.33415	2.27684	1.86204	1.3139	NA	TRUE	TRUE	TRUE	TRUE	NA	16.332	26.544	16.9985	11.2003	NA	0.766217	2.40314	1.33409	0.737308	NA	TRUE	TRUE	TRUE	TRUE	NA	0.144931	0.279143	0.222384	0.154643	NA	5.3585	15.108	7.00842	4.1105	NA	671	293.4	671	671	NA	382.4	185.6	382.4	382.4	NA	605.6	154	489.2	757.8	NA	584	448	674.2	738
chr11:44026422:G:C	FALSE	FALSE	NA	-0.830136	-1.27823	-0.940492	-0.712582	NA	0.467246	1.03128	1.56253	0.565843	NA	-0.206096	-0.672901	-0.20368	0.0765492	NA	0.573411	0.900093	1.66049	0.613837	NA	-0.830136	-1.27823	-0.940492	-0.712582	NA	FALSE	FALSE	FALSE	FALSE	NA	0	0	0	0	NA	0.51581	0.891144	-0.0410473	0.744061	NA	FALSE	FALSE	FALSE	FALSE	NA	0.583349	0.82407	1.34105	0.684208	NA	0.149768	0.199021	0.00279826	0.169174	NA	97.4	119.6	97.4	97.4	NA	54.4	69.2	54.4	54.4	NA	33	22.8333	31.4	52.4	NA	28.2	20.8333	24.2	46
chr11:44046155:G:A	FALSE	FALSE	NA	-0.317825	-0.358592	-0.0713397	-0.305512	NA	0.137133	0.179381	0.227791	0.138251	NA	-0.245421	-0.153081	-0.785699	-0.271895	NA	0.159082	0.214321	0.409168	0.193843	NA	-0.317825	-0.358592	-0.785699	-0.305512	NA	FALSE	FALSE	FALSE	FALSE	NA	0	0	0	0	NA	0.0701953	0.204052	-0.815968	0.00468354	NA	FALSE	FALSE	FALSE	FALSE	NA	0.160603	0.212368	0.366665	0.157259	NA	0.0568142	0.165141	0.765981	0.00201564	NA	1003	959.4	1003	1003	NA	661	559	661	661	NA	512.8	364.667	472	618	NA	352.6	243.333	190	411
chr11:44052108:AGG:A	TRUE	FALSE	0.394827	1.36975	2.00752	1.35132	NA	0.0704467	0.0810867	0.10306	0.0643584	NA	0.376714	1.4046	2.02658	1.27843	NA	0.0736763	0.0805209	0.0949541	0.0712566	NA	0.394827	1.4046	2.02658	1.35132	NA	FALSE	TRUE	TRUE	TRUE	NA	3.19858	62.9351	95.8597	92.6722	NA	-0.0181378	0.036609	0.0220692	-0.074284	NA	FALSE	FALSE	FALSE	FALSE	NA	0.0624565	0.0550371	0.0586017	0.059258	NA	0.0198745	0.0882222	0.0469395	0.276166	NA	1613.4	1613.4	1613.4	1613.4	NA	1068.4	1068.4	1068.4	1068.4	NA	2433.6	2493	3631.6	3203.2	NA	1595.2	1698.8	2440.4	2026.6	NA
chr11:44063607:G:C	FALSE	FALSE	NA	0.0694715	-0.680721	-0.630811	0.179676	NA	0.374376	0.89067	0.805969	0.272545	NA	-0.250428	-0.420973	-0.246007	-0.351944	NA	0.370034	0.878598	0.750145	0.843304	NA	-0.250428	-0.680721	-0.630811	-0.351944	NA	FALSE	FALSE	FALSE	FALSE	NA	0	0	0	0	NA	-0.296049	0.430548	0.00130185	-0.860235	NA	FALSE	FALSE	FALSE	FALSE	NA	0.459325	0.611815	0.82303	0.799538	NA	0.0945676	0.104456	0	0.166174	NA	151.2	133	151.2	151.2	NA	167.2	109.8	167.2	167.2	NA	93.6	44	42.6	130.2	NA	91.8	42.5	74.2	109.8
chr11:44080284:G:A	FALSE	FALSE	0.161877	-0.104269	0.199695	-0.101379	NA	0.155098	0.279523	0.218514	0.141248	NA	0.275065	-0.0782303	0.0757808	-0.360898	NA	0.15684	0.250635	0.200261	0.203913	NA	0.275065	-0.104269	0.199695	-0.360898	NA	FALSE	FALSE	FALSE	FALSE	NA	0	0	0	0	NA	0.106361	0.0453982	-0.107655	-0.30054	NA	FALSE	FALSE	FALSE	FALSE	NA	0.199404	0.294606	0.271385	0.22458	NA	0.0448523	0.0153349	0.0576285	0.319987	NA	179.4	179.4	179.4	179.4	NA	174.8	174.8	174.8	174.8	NA	316.4	140.6	90.4	102.4	NA	325	128.2	81.2	84.8	NA
chr11:44081716:G:A	FALSE	FALSE	NA	-0.387478	-0.00474815	-0.27693	-0.104237	NA	0.0685079	0.127233	0.1222	0.0837213	NA	-0.359694	-0.137271	-0.246036	-0.175429	NA	0.0686164	0.155861	0.16013	0.129038	NA	-0.387478	-0.137271	-0.27693	-0.175429	NA	FALSE	FALSE	FALSE	FALSE	NA	2.72555	0	0	0	NA	0.0288618	-0.127634	0.0059121	-0.0896368	NA	FALSE	FALSE	FALSE	FALSE	NA	0.097181	0.1669	0.277615	0.142964	NA	0.0333231	0.117289	0.00206561	0.0709924	NA	1672.2	1299.6	1402.4	1672.2	NA	1272.8	1019.2	987.4	1272.8	NA	1169.8	628.333	838.8	1318.4	NA	909.6	455.167	591.2	963
chr11:44083178:C:T	FALSE	FALSE	NA	-0.253796	-0.938474	-0.263171	-0.360955	NA	0.232656	0.587133	0.346552	0.34228	NA	-0.274875	-0.639651	-0.334431	-0.435113	NA	0.115047	0.388633	0.185656	0.191987	NA	-0.274875	-0.938474	-0.334431	-0.435113	NA	FALSE	FALSE	FALSE	FALSE	NA	0	0	0	0	NA	0.0220112	0.0140082	-0.0246264	-0.0186538	NA	FALSE	FALSE	FALSE	FALSE	NA	0.300347	0.459391	0.346459	0.402541	NA	0.00697698	0.00261194	0.00731882	0.00329702	NA	166.8	217.6	160	166.8	NA	438	457.6	383.6	438	NA	129	57.6667	95.2	107.8	NA	329	144	219.6	276.4
chr11:44083650:T:C	FALSE	FALSE	NA	-0.219639	0.0312508	0.082874	0.0677074	NA	0.163145	0.515972	0.22746	0.198445	NA	-0.210691	-0.0196169	0.686628	-0.0632468	NA	0.186284	0.7165	0.260278	0.208374	NA	-0.219639	0.0312508	0.686628	0.0677074	NA	FALSE	FALSE	FALSE	FALSE	NA	0	0	0	0	NA	0.0570461	-0.268881	0.587525	-0.0575271	NA	FALSE	FALSE	FALSE	FALSE	NA	0.369592	0.750584	0.382186	0.375234	NA	0.0158442	0.0428903	0.369142	0.0124818	NA	263.6	161.2	199	263.6	NA	206	108.2	120.2	206	NA	204.4	78.1667	152.8	231.6	NA	163	49.1667	138.6	168.4
chr11:44084849:C:T	TRUE	FALSE	NA	0.876392	0.649501	0.926397	0.858452	NA	0.0553742	0.09706	0.0759855	0.0629099	NA	0.981309	0.804115	1.08531	0.926275	NA	0.0474392	0.10921	0.0820623	0.0668686	NA	0.981309	0.804115	1.08531	0.926275	NA	FALSE	FALSE	TRUE	FALSE	NA	89.2466	7.35597	34.1197	37.8244	NA	0.105673	0.154563	0.157637	0.066187	NA	FALSE	FALSE	FALSE	FALSE	NA	0.0724576	0.116458	0.105198	0.0810393	NA	0.326963	0.28129	0.351812	0.104184	NA	2339.8	2132.8	1990.6	2339.8	NA	1854.8	1462.4	1545.6	1854.8	NA	3916	1635	2706	3593	NA	3343.4	1245.83	2379.8	2994.6
chr11:44085369:G:A	FALSE	FALSE	NA	0.502281	0.406936	0.636075	0.299263	NA	0.0595584	0.148477	0.0946108	0.0728853	NA	0.358519	0.26462	0.225816	0.193789	NA	0.0951439	0.223015	0.137159	0.118031	NA	0.502281	0.406936	0.636075	0.299263	NA	FALSE	FALSE	FALSE	FALSE	NA	11.3899	0	5.66555	0	NA	-0.149002	-0.137018	-0.41709	-0.108949	NA	FALSE	FALSE	FALSE	FALSE	NA	0.111743	0.161953	0.148976	0.118118	NA	0.279604	0.136345	1.25241	0.125907	NA	1829.2	1223.8	1444	1829.2	NA	691.2	493.6	672.6	691.2	NA	2363.6	798.5	1610.8	1916.2	NA	810.4	289.5	569	666.4
chr11:44087989:G:T	TRUE	TRUE	NA	4.78753	4.13472	6.27084	3.55827	NA	0.0764539	0.0989353	0.123157	0.0827892	NA	5.47864	5.8656	7.38509	4.58489	NA	0.0740808	0.0999705	0.122105	0.0933781	NA	5.47864	5.8656	7.38509	4.58489	NA	TRUE	TRUE	TRUE	TRUE	NA	302.228	301.935	302.196	302.261	NA	0.6874	1.74139	1.12006	1.01527	NA	TRUE	TRUE	TRUE	TRUE	NA	0.0967966	0.210149	0.0943294	0.113196	NA	9.97082	13.9447	29.4888	16.1398	NA	315	256.8	228.2	315	NA	336.8	388.6	258.6	336.8	NA	7912.4	2220.33	12854	3113.2	NA	13688.4	10940	31299.2	6803.4
chr11:44091029:A:G	TRUE	FALSE	NA	0.481143	0.186323	0.491866	1.35428	NA	0.105286	0.202436	0.224161	0.104726	NA	0.544222	-0.156844	0.338591	1.57413	NA	0.146982	0.253671	0.258173	0.12114	NA	0.544222	0.186323	0.491866	1.57413	NA	FALSE	FALSE	FALSE	TRUE	NA	0.217795	0	0	32.7863	NA	0.0477212	-0.319535	-0.169698	0.212904	NA	FALSE	FALSE	FALSE	FALSE	NA	0.143635	0.259778	0.179874	0.118359	NA	0.0396916	0.246885	0.164529	0.425298	NA	738.2	849.4	738.2	738.2	NA	589.6	640.2	589.6	589.6	NA	642.2	466.833	479.8	1455.4	NA	536	280.333	332	1332.4
chr11:44091399:A:G	FALSE	FALSE	NA	-0.295187	-0.397785	-0.614303	-0.357273	NA	0.125241	0.237381	0.22993	0.132538	NA	-0.130274	-0.0391673	-0.845482	-0.240041	NA	0.147126	0.214872	0.261182	0.126765	NA	-0.295187	-0.397785	-0.845482	-0.357273	NA	FALSE	FALSE	FALSE	FALSE	NA	0	0	0	0	NA	0.152771	0.331742	-0.232018	0.118902	NA	FALSE	FALSE	FALSE	FALSE	NA	0.180377	0.410237	0.213934	0.147886	NA	0.140875	0.127479	0.205186	0.105918	NA	1024	1206.2	1024	1024	NA	900.8	976.8	900.8	900.8	NA	524.8	451.167	309.6	630.4	NA	512.8	454.5	235.8	585.6
chr11:44093323:C:G	TRUE	FALSE	NA	2.6677	3.17468	0.449493	1.42681	NA	0.0917897	0.0984014	0.177805	0.090123	NA	2.66196	3.17339	0.531494	1.44582	NA	0.104429	0.129982	0.203361	0.117183	NA	2.6677	3.17468	0.531494	1.44582	NA	TRUE	TRUE	FALSE	TRUE	NA	179.886	222.241	0	50.6326	NA	-0.00826011	0.0205953	0.101802	0.015714	NA	FALSE	FALSE	FALSE	FALSE	NA	0.121897	0.124701	0.208758	0.132041	NA	0.00612849	0.0173851	0.0658085	0.0104164	NA	970.2	1017.4	970.2	970.2	NA	509.6	498.4	509.6	509.6	NA	3828	4548.67	596.2	2025.2	NA	1996.6	2222.5	352.2	1077.2
chr11:44096238:G:A	TRUE	TRUE	NA	1.53001	3.64272	2.08061	1.09499	NA	0.129588	0.230449	0.157902	0.189598	NA	1.97933	3.26267	2.18017	2.0631	NA	0.0935868	0.177001	0.116532	0.12536	NA	1.97933	3.64272	2.18017	2.0631	NA	TRUE	TRUE	TRUE	TRUE	NA	93.4719	69.7573	72.2929	55.0447	NA	0.459521	-0.36473	0.10414	0.972039	NA	FALSE	FALSE	FALSE	TRUE	NA	0.233641	0.264494	0.223326	0.280425	NA	0.579727	0.30044	0.0603459	1.82928	NA	135.8	100.2	125.2	135.8	NA	225.4	173.4	201.6	225.4	NA	358.2	612.333	381	243.6	NA	804.4	825.667	656	801.6
chr11:44096414:A:G	TRUE	FALSE	NA	0.508918	0.927066	1.80167	0.578148	NA	0.070849	0.184839	0.0784271	0.105763	NA	0.530359	0.720546	2.01695	0.484215	NA	0.0694835	0.175709	0.100675	0.090802	NA	0.530359	0.927066	2.01695	0.578148	NA	FALSE	FALSE	TRUE	FALSE	NA	8.55494	0.887427	110.973	2.25392	NA	0.0249647	-0.0911494	0.193334	-0.0840984	NA	FALSE	FALSE	FALSE	FALSE	NA	0.144393	0.262756	0.146635	0.163518	NA	0.0182882	0.0412073	0.281179	0.053888	NA	785.4	522.4	650.8	785.4	NA	852.4	615.2	736.8	852.4	NA	1019.8	475.667	1620.8	1007.4	NA	1120	500.333	2138.8	1008.4
chr11:44096541:T:G	FALSE	FALSE	NA	-0.152651	0.0462973	-0.633293	0.402072	NA	0.0814031	0.166606	0.175579	0.099649	NA	-0.0291553	0.0803475	-0.503182	0.465574	NA	0.0819441	0.221281	0.168774	0.109631	NA	-0.152651	0.0803475	-0.633293	0.465574	NA	FALSE	FALSE	FALSE	FALSE	NA	0	0	0	0	NA	0.118868	-0.11365	0.146355	0.0553682	NA	FALSE	FALSE	FALSE	FALSE	NA	0.14498	0.223892	0.210577	0.144375	NA	0.127215	0.067141	0.103403	0.0366249	NA	889	912.8	769.8	889	NA	812.2	823.2	653	812.2	NA	729.2	460.167	359.6	1001.4	NA	726.6	427.667	329.4	962
chr11:44097226:A:G	FALSE	FALSE	NA	0.150786	0.00841466	-0.0620588	-0.03364	NA	0.0497934	0.120545	0.0985606	0.0822793	NA	0.0634073	0.0254734	-0.276727	0.0176479	NA	0.0939778	0.167465	0.124589	0.112986	NA	0.150786	0.0254734	-0.276727	-0.03364	NA	FALSE	FALSE	FALSE	FALSE	NA	0	0	0	0	NA	-0.0935581	0.016369	-0.204974	0.0525528	NA	FALSE	FALSE	FALSE	FALSE	NA	0.133136	0.155024	0.139622	0.147072	NA	0.101394	0.0102891	0.339246	0.0340362	NA	1800.2	1849.8	1458	1800.2	NA	811.6	762.6	696.4	811.6	NA	1827.8	909.5	997.4	1498	NA	774	382.833	411.6	694.6
chr11:44098000:T:C	FALSE	FALSE	NA	0.394717	0.781827	0.749225	0.544453	NA	0.0632943	0.129109	0.102269	0.120345	NA	0.345159	0.769686	0.750647	0.532816	NA	0.0827718	0.206204	0.0909876	0.0939383	NA	0.394717	0.781827	0.750647	0.544453	NA	FALSE	FALSE	FALSE	FALSE	NA	4.26427	3.46491	10.7161	2.76612	NA	-0.0554497	0.1036	0.000515785	0.00503077	NA	FALSE	FALSE	FALSE	FALSE	NA	0.139921	0.163003	0.148801	0.149503	NA	0.0480704	0.0908192	0.000309812	0.00213704	NA	1064.8	912.2	894.4	1064.8	NA	945.8	721	794.6	945.8	NA	1279	780.667	1079	1327.8	NA	1094.6	606.167	952.8	1174.2
chr11:44099858:G:A	FALSE	FALSE	NA	0.0144386	-0.49347	0.215267	-0.0482455	NA	0.0807755	0.288449	0.133998	0.121139	NA	-0.0997565	0.031455	-0.190128	-0.127198	NA	0.082171	0.187085	0.177402	0.127867	NA	-0.0997565	-0.49347	0.215267	-0.127198	NA	FALSE	FALSE	FALSE	FALSE	NA	0	0	0	0	NA	-0.131653	0.537266	-0.443831	-0.102952	NA	FALSE	FALSE	FALSE	FALSE	NA	0.169797	0.244208	0.195655	0.18851	NA	0.117119	0.733421	0.793723	0.0583811	NA	677.2	622	500.2	677.2	NA	924.4	742.8	740.2	924.4	NA	624.8	223	413	556.4	NA	786.2	370.167	479	710.6
chr11:44099998:T:A	TRUE	FALSE	NA	0.600579	2.12771	0.645803	0.324878	NA	0.058374	0.11352	0.106379	0.0820288	NA	0.338672	2.07688	0.539967	0.242419	NA	0.0508761	0.120659	0.0996389	0.0772273	NA	0.600579	2.12771	0.645803	0.324878	NA	FALSE	TRUE	FALSE	FALSE	NA	19.0159	72.2668	3.81097	0	NA	-0.263042	0.00498566	-0.096186	-0.084536	NA	FALSE	FALSE	FALSE	FALSE	NA	0.109135	0.11284	0.149383	0.118709	NA	0.884154	0.0038955	0.092796	0.0843822	NA	1170.8	1059.2	1028.2	1170.8	NA	1509.6	1289.8	1195.2	1509.6	NA	1614	2287	1153.8	1241.2	NA	1745.2	2692.17	1233.2	1519.6
chr11:44100461:G:C	FALSE	FALSE	NA	0.454699	0.423255	0.794128	0.641785	NA	0.0753602	0.221719	0.133018	0.142083	NA	0.534808	0.707097	0.912637	0.631895	NA	0.112205	0.273404	0.176153	0.150134	NA	0.534808	0.707097	0.912637	0.641785	NA	FALSE	FALSE	FALSE	FALSE	NA	3.71098	0	3.54077	0.118349	NA	0.0665121	0.13921	0.10355	-0.00628595	NA	FALSE	FALSE	FALSE	FALSE	NA	0.205604	0.276385	0.215433	0.223056	NA	0.0372203	0.0663816	0.0628258	0.00174911	NA	546.8	530.6	446.8	546.8	NA	353.6	308.4	269	353.6	NA	688.2	357.833	559.8	728.8	NA	467.4	241.167	369.8	458.4
chr11:44101807:G:T	FALSE	FALSE	NA	-0.0524396	0.0315513	-0.203305	-0.371031	NA	0.059619	0.126631	0.111069	0.0837227	NA	-0.0292132	0.0826331	-0.161012	-0.345237	NA	0.0598047	0.176685	0.153356	0.0958143	NA	-0.0524396	0.0826331	-0.203305	-0.371031	NA	FALSE	FALSE	FALSE	FALSE	NA	0	0	0	0	NA	0.020607	0.0314352	0.0207786	0.0205918	NA	FALSE	FALSE	FALSE	FALSE	NA	0.0888382	0.146655	0.161834	0.11503	NA	0.02509	0.0234503	0.0136843	0.0151356	NA	1833.4	1730.8	1515.2	1833.4	NA	1345.4	1337	1209.6	1345.4	NA	1621.2	858.5	927.6	1213.2	NA	1205.2	676.833	764.6	896
chr11:44102081:A:G	FALSE	FALSE	NA	-0.120342	0.0254806	-0.308909	-0.443009	NA	0.0623559	0.157996	0.106698	0.0903179	NA	-0.182126	-0.0506514	-0.242078	-0.364602	NA	0.0474431	0.120938	0.0775091	0.100393	NA	-0.182126	-0.0506514	-0.308909	-0.443009	NA	FALSE	FALSE	FALSE	FALSE	NA	0	0	0	0.945358	NA	-0.0625286	-0.045923	0.0737693	0.0659167	NA	FALSE	FALSE	FALSE	FALSE	NA	0.0883168	0.158383	0.109404	0.127035	NA	0.102533	0.0331333	0.099044	0.0545608	NA	1675.2	1545.6	1439.6	1675.2	NA	2424.8	2219.4	2139.4	2424.8	NA	1414	755.667	831.2	1052.2	NA	1950.6	1031.5	1298	1609.8
chr11:44103079:A:T	FALSE	FALSE	NA	-0.391439	-0.346518	-1.04175	0.00237224	NA	0.164259	0.294892	0.443969	0.176509	NA	-0.486514	-0.448738	-0.52724	0.19071	NA	0.185167	0.203596	0.326703	0.134363	NA	-0.486514	-0.448738	-1.04175	0.19071	NA	FALSE	FALSE	FALSE	FALSE	NA	0	0	0	0	NA	-0.125836	-0.0114327	0.551755	0.196745	NA	FALSE	FALSE	FALSE	FALSE	NA	0.182373	0.233793	0.413345	0.161158	NA	0.104915	0.00435296	0.291616	0.205836	NA	631.4	646	631.4	631.4	NA	984.4	1124.4	984.4	984.4	NA	299.6	246.5	153	511.2	NA	458.6	398.333	330.8	890
chr11:44103739:GAGTGTAAGT:G	TRUE	FALSE	NA	0.422113	1.12104	-0.078643	-0.0720563	NA	0.111381	0.124896	0.215918	0.126543	NA	0.341307	0.859118	-0.183374	-0.315031	NA	0.125828	0.168373	0.231923	0.141161	NA	0.422113	1.12104	-0.183374	-0.315031	NA	FALSE	TRUE	FALSE	FALSE	NA	0	13.1615	0	0	NA	-0.0750236	-0.236053	-0.0943379	-0.234768	NA	FALSE	FALSE	FALSE	FALSE	NA	0.155348	0.199863	0.2846	0.153893	NA	0.0646619	0.23049	0.0407213	0.306491	NA	996.2	1087.2	996.2	996.2	NA	930.4	995.8	930.4	930.4	NA	820.4	1148.33	420.4	745	NA	740.8	904.667	397.4	591
chr11:44104222:C:T	FALSE	FALSE	NA	-0.251027	-0.409999	-0.743048	-0.208041	NA	0.11693	0.390124	0.183354	0.151889	NA	0.0528215	-0.335728	-0.0598089	-0.165733	NA	0.104647	0.512171	0.185025	0.148615	NA	-0.251027	-0.409999	-0.743048	-0.208041	NA	FALSE	FALSE	FALSE	FALSE	NA	0	0	0	0	NA	0.326069	-0.375475	0.70449	0.0668936	NA	FALSE	FALSE	FALSE	FALSE	NA	0.192108	0.510429	0.214839	0.228415	NA	0.432479	0.110889	1.78943	0.0269839	NA	629.6	380.6	523	629.6	NA	453.2	278.8	340.4	453.2	NA	484.2	148.333	223.2	457.8	NA	426.2	112	233.8	343.4
chr11:44104390:G:T	TRUE	FALSE	NA	2.52719	-0.213047	-0.360113	-0.325892	NA	0.110019	0.180749	0.185968	0.103861	NA	2.40476	-0.464555	-0.487063	-0.167559	NA	0.121468	0.157214	0.256188	0.146006	NA	2.52719	-0.464555	-0.487063	-0.325892	NA	TRUE	FALSE	FALSE	FALSE	NA	110.944	0	0	0	NA	-0.123796	-0.264901	-0.150008	0.145432	NA	FALSE	FALSE	FALSE	FALSE	NA	0.0902665	0.176487	0.19157	0.153115	NA	0.305196	0.34965	0.126144	0.13637	NA	1281.6	1355.6	1281.6	1281.6	NA	1119.6	1245.6	1119.6	1119.6	NA	4507.6	561.833	478.8	793.2	NA	3592.6	440.333	408.8	802.6
chr11:44104701:C:CCT	FALSE	FALSE	NA	-0.147291	-0.299242	-0.352439	0.0967552	NA	0.0789995	0.279182	0.123524	0.101232	NA	0.401275	0.397725	-0.289017	0.46376	NA	0.0814753	0.187042	0.166973	0.120302	NA	0.401275	0.397725	-0.352439	0.46376	NA	FALSE	FALSE	FALSE	FALSE	NA	0.989928	0	0	0	NA	0.558703	0.67167	0.0635793	0.372512	NA	FALSE	FALSE	FALSE	FALSE	NA	0.163055	0.295715	0.166808	0.183442	NA	1.94294	0.78413	0.0469894	0.532593	NA	911.2	810.4	798.8	911.2	NA	535.8	521.8	461.2	535.8	NA	754.4	326.833	447.4	830.4	NA	645.6	336	271.8	623.8
chr11:44104885:T:G	FALSE	FALSE	NA	-0.440594	-0.249295	-0.822158	-0.123926	NA	0.102359	0.154893	0.332121	0.100803	NA	-0.370871	-0.0254763	-0.192121	0.0530249	NA	0.141812	0.141278	0.26513	0.112029	NA	-0.440594	-0.249295	-0.822158	-0.123926	NA	FALSE	FALSE	FALSE	FALSE	NA	0	0	0	0	NA	0.0531593	0.317627	0.683013	0.173154	NA	FALSE	FALSE	FALSE	FALSE	NA	0.140808	0.132199	0.237061	0.133631	NA	0.0466868	0.88158	1.34479	0.228432	NA	1396.4	1717.2	1396.4	1396.4	NA	1294.4	1317.4	1294.4	1294.4	NA	642.6	708.5	373.8	999.2	NA	620.8	634.833	498.2	1040.2
chr11:44105544:T:C	TRUE	FALSE	NA	0.171136	2.02961	1.13055	0.152353	NA	0.100138	0.104218	0.129468	0.10934	NA	0.191428	1.76386	1.19834	0.117939	NA	0.113691	0.107436	0.16458	0.140691	NA	0.191428	2.02961	1.19834	0.152353	NA	FALSE	TRUE	TRUE	FALSE	NA	0	78.3555	12.5089	0	NA	0.00349796	-0.286653	0.0310416	-0.0626955	NA	FALSE	FALSE	FALSE	FALSE	NA	0.130061	0.116068	0.183419	0.165091	NA	0.00224341	0.935827	0.0186829	0.0385074	NA	1013	1097.2	1013	1013	NA	1203.8	1334.8	1203.8	1203.8	NA	714.6	2224.5	1040.2	876.6	NA	847	2238.5	1210	1027.2
chr11:44105868:A:G	FALSE	FALSE	NA	-0.52593	-0.304496	-0.451757	-0.520688	NA	0.0469914	0.123697	0.0976106	0.079685	NA	-0.265787	-0.0376558	-0.196572	-0.307009	NA	0.0534896	0.123505	0.0842229	0.0716952	NA	-0.52593	-0.304496	-0.451757	-0.520688	NA	FALSE	FALSE	FALSE	FALSE	NA	23.2665	0	0.348879	5.11037	NA	0.26244	0.246541	0.26214	0.220442	NA	FALSE	FALSE	FALSE	FALSE	NA	0.0836666	0.138487	0.118409	0.100623	NA	1.58672	0.480822	0.753815	0.627281	NA	3417.2	3184.2	2814.2	3417.2	NA	2532	2282.2	2119	2532	NA	2168.4	1252	1461	2021.8	NA	1927.6	1081.33	1315.8	1732.4
chr11:44106801:G:T	TRUE	TRUE	NA	1.34146	1.64904	0.96399	1.39501	NA	0.0577708	0.129534	0.110991	0.0740075	NA	1.30267	2.01562	0.746505	1.23987	NA	0.0624685	0.116311	0.0825682	0.0730975	NA	1.34146	2.01562	0.96399	1.39501	NA	TRUE	TRUE	FALSE	TRUE	NA	113.463	61.1613	13.7251	73.4439	NA	-0.0443032	0.497603	-0.223747	-0.159877	NA	FALSE	TRUE	FALSE	FALSE	NA	0.110509	0.13193	0.136604	0.127461	NA	0.0488783	2.4577	0.415898	0.208666	NA	915.2	758	688.8	915.2	NA	1368	1020.4	1090.4	1368	NA	2116.2	1165	973.2	2039	NA	3071.8	2050.17	1317.6	2753.6
chr11:44106819:C:T	TRUE	FALSE	NA	1.62411	0.913414	1.18209	1.16485	NA	0.0530068	0.140808	0.103137	0.0669039	NA	1.69269	0.844509	1.12408	1.11732	NA	0.0499461	0.122685	0.0784495	0.0876675	NA	1.69269	0.913414	1.18209	1.16485	NA	TRUE	FALSE	TRUE	TRUE	NA	245.951	5.8445	40.7549	62.0816	NA	0.0587307	-0.14563	-0.0465421	-0.0646657	NA	FALSE	FALSE	FALSE	FALSE	NA	0.106178	0.132667	0.11364	0.128123	NA	0.0736087	0.203796	0.0514108	0.0526152	NA	1208.8	1173	1077.6	1208.8	NA	1299.2	1308	1270.4	1299.2	NA	3390.6	1085.83	1765	2296.8	NA	3838.6	1149.67	1991	2389.6
chr11:44107395:A:G	FALSE	FALSE	NA	-0.0678447	-0.399699	0.0469112	0.145703	NA	0.0551014	0.195453	0.0914706	0.0955265	NA	-0.107981	-0.156993	0.191009	0.0916436	NA	0.0566868	0.14169	0.0961153	0.0776714	NA	-0.107981	-0.399699	0.191009	0.145703	NA	FALSE	FALSE	FALSE	FALSE	NA	0	0	0	0	NA	-0.0370945	0.354346	0.145607	-0.0444526	NA	FALSE	FALSE	FALSE	FALSE	NA	0.11117	0.205294	0.131148	0.123063	NA	0.038636	0.452374	0.21046	0.0344001	NA	1793.2	1382.2	1633.6	1793.2	NA	2225.4	1520.2	1703.2	2225.4	NA	1569.2	513.333	1220.6	1671.2	NA	1883.4	669.833	1391.6	2004.4
chr11:44108888:T:C	TRUE	TRUE	NA	1.48728	1.12011	1.76035	1.16947	NA	0.0800367	0.115266	0.0999737	0.0736529	NA	1.74029	1.80571	1.75874	0.804155	NA	0.0783695	0.0854141	0.101747	0.0951777	NA	1.74029	1.80571	1.76035	1.16947	NA	TRUE	TRUE	TRUE	TRUE	NA	103.43	93.0844	63.5772	50.9528	NA	0.252963	0.668567	-0.0034864	-0.37199	NA	TRUE	TRUE	FALSE	TRUE	NA	0.0740699	0.118475	0.0747793	0.0871445	NA	2.00373	6.10521	0.0046094	3.16958	NA	2102.6	2396.4	2102.6	2102.6	NA	2320.2	2666	2320.2	2320.2	NA	3708.4	2526	3327.6	3745.8	NA	4816.2	4554.83	3647.8	3222.6
chr11:44113563:G:A	FALSE	FALSE	NA	-0.408408	-0.249358	-0.645788	-0.645576	NA	0.0693864	0.178823	0.101301	0.117829	NA	-0.245975	-0.231373	-0.525086	-0.470485	NA	0.0608864	0.197534	0.120022	0.0937692	NA	-0.408408	-0.249358	-0.645788	-0.645576	NA	FALSE	FALSE	FALSE	FALSE	NA	3.3185	0	4.65335	2.2845	NA	0.163142	-0.0905966	0.109674	0.184541	NA	FALSE	FALSE	FALSE	FALSE	NA	0.111947	0.165956	0.127867	0.134918	NA	0.326604	0.073814	0.140431	0.242983	NA	1803	1514.2	1546.6	1803	NA	1749.8	1465.8	1490.8	1749.8	NA	1243.4	617	710.4	967	NA	1348	595.333	739	1073.8
chr11:44114236:G:A	FALSE	FALSE	NA	0.535563	0.404368	0.341194	0.686207	NA	0.108975	0.388377	0.2015	0.122285	NA	0.174927	-0.432244	0.229466	0.29773	NA	0.0923886	0.815473	0.171851	0.167604	NA	0.535563	-0.432244	0.341194	0.686207	NA	FALSE	FALSE	FALSE	FALSE	NA	0.9665	0	0	2.61364	NA	-0.368034	-1.84112	-0.0561509	-0.430341	NA	FALSE	FALSE	FALSE	FALSE	NA	0.191974	0.579964	0.288179	0.228172	NA	0.55011	1.64992	0.0215658	0.45737	NA	408	148.4	442.6	408	NA	408.8	143.4	361.4	408.8	NA	536.6	97.8333	405.8	557	NA	420.6	50.3333	304.8	422.2
chr11:44116486:C:T	FALSE	FALSE	NA	0.79561	0.73691	0.015575	0.31819	NA	0.0692511	0.132577	0.145637	0.0887309	NA	0.799836	0.565337	-0.0466376	0.602345	NA	0.0676536	0.116201	0.0835538	0.0718984	NA	0.799836	0.73691	-0.0466376	0.602345	NA	FALSE	FALSE	FALSE	FALSE	NA	26.4408	2.1757	0	11.1838	NA	-0.00636124	-0.111387	-0.0369374	0.274367	NA	FALSE	FALSE	FALSE	FALSE	NA	0.0981844	0.166758	0.143942	0.116994	NA	0.00608289	0.0971881	0.0296017	0.727415	NA	1047.8	892.4	790.8	1047.8	NA	1802.8	1849.2	1524.4	1802.8	NA	1661.6	714	563	1107.2	NA	2855.4	1346.33	1055	2331.4
chr11:44116532:T:G	FALSE	FALSE	NA	0.494697	0.69038	0.803221	-0.0865781	NA	0.1171	0.218286	0.192818	0.143769	NA	0.43319	0.52089	0.562052	-0.430149	NA	0.14312	0.359923	0.304438	0.280383	NA	0.494697	0.69038	0.803221	-0.430149	NA	FALSE	FALSE	FALSE	FALSE	NA	0	0	0	0	NA	-0.0192893	-0.199077	-0.287803	-0.349267	NA	FALSE	FALSE	FALSE	FALSE	NA	0.212368	0.347064	0.269609	0.285409	NA	0.00877438	0.0790674	0.197533	0.200654	NA	443.6	296.4	257.4	443.6	NA	190.2	134.2	115.2	190.2	NA	569	235.667	325.2	352.8	NA	232.2	95.1667	121.4	120
chr11:44117122:G:A	TRUE	FALSE	NA	4.54985	5.73691	NA	4.11718	NA	0.117824	0.157989	NA	0.160429	NA	4.96169	5.9848	NA	4.56272	NA	0.0906475	0.107382	NA	0.115833	NA	4.96169	5.9848	NA	4.56272	NA	TRUE	TRUE	NA	TRUE	NA	302.228	301.935	NA	302.261	NA	0.571137	0.23668	NA	0.606119	NA	FALSE	FALSE	NA	FALSE	NA	0.57988	0.200045	NA	0.578198	NA	0.169438	0.23113	NA	0.155081	NA	43.2	46	NA	43.2	NA	115	145.2	NA	115	NA	923	1222.67	NA	634.8	NA	3278	4467.5	NA	2280.2
chr11:44117898:T:G	TRUE	FALSE	NA	0.670338	0.072593	0.75839	0.559644	NA	0.198997	0.614989	0.262007	0.234259	NA	0.582331	0.167461	1.15167	0.608612	NA	0.0811952	0.203201	0.0875832	0.0906347	NA	0.670338	0.167461	1.15167	0.608612	NA	FALSE	FALSE	TRUE	FALSE	NA	7.0471	0	33.682	5.64151	NA	-0.0824687	0.664026	0.312818	0.0348206	NA	FALSE	FALSE	FALSE	FALSE	NA	0.214025	0.696212	0.28217	0.215055	NA	0.0464038	0.163311	0.209964	0.0132352	NA	115.4	114	91.6	115.4	NA	827.6	867	689.8	827.6	NA	169.4	57.3333	112	142.8	NA	1128.2	478.833	1099	1061.4
chr11:44139359:T:A	FALSE	FALSE	-0.208421	0.208909	0.0951037	-0.590057	NA	0.131414	0.194059	0.128786	0.104661	NA	-0.134171	-0.0866614	-0.186498	-0.703557	NA	0.1225	0.146564	0.150278	0.10841	NA	-0.208421	0.208909	-0.186498	-0.703557	NA	FALSE	FALSE	FALSE	FALSE	NA	0	0	0	5.59943	NA	0.0770984	-0.255302	-0.296308	-0.113148	NA	FALSE	FALSE	FALSE	FALSE	NA	0.130244	0.171279	0.180109	0.122862	NA	0.052181	0.308188	0.475169	0.173778	NA	430.8	430.8	430.8	430.8	NA	520.6	520.6	520.6	520.6	NA	571.8	385.4	202.2	175	NA	735	392.8	198	195.8	NA
chr11:44155651:C:T	FALSE	FALSE	-0.0545849	-0.181561	0.312803	-0.283881	NA	0.132026	0.20342	0.103013	0.308386	NA	-0.337417	-0.443554	0.134324	-0.239585	NA	0.12539	0.222262	0.124056	0.232937	NA	-0.337417	-0.443554	0.312803	-0.283881	NA	FALSE	FALSE	FALSE	FALSE	NA	0	0	0	0	NA	-0.278889	-0.259682	-0.187524	0.133599	NA	FALSE	FALSE	FALSE	FALSE	NA	0.133683	0.1896	0.129712	0.315745	NA	0.527204	0.29459	0.379124	0.0484473	NA	542.6	542.6	542.6	542.6	NA	535.8	535.8	535.8	535.8	NA	496.4	156.4	244.6	383	NA	398.8	130	212.4	362.4	NA
chr11:441806:C:A	TRUE	TRUE	NA	0.757726	1.01557	0.893451	1.00321	NA	0.345385	0.393615	0.77674	0.246548	NA	1.78626	1.02705	0.489591	0.832478	NA	0.263562	0.422516	1.1847	0.485513	NA	1.78626	1.02705	0.893451	1.00321	NA	TRUE	FALSE	FALSE	FALSE	NA	5.81853	0	0	0	NA	1.18073	0.246575	-0.619164	-0.352945	NA	TRUE	FALSE	FALSE	FALSE	NA	0.446579	0.492717	0.98587	0.54648	NA	1.12812	0.065802	0.0928398	0.0772502	NA	93.8	94.2	93.8	93.8	NA	68.6	101.6	68.6	68.6	NA	103	93	87	149.4	NA	152.2	102.667	59	99.8
chr11:44200351:A:T	FALSE	FALSE	0.0166775	-0.14026	-0.278697	0.783542	NA	0.190539	0.186372	0.177619	0.185471	NA	-0.0423643	0.140274	-0.197055	0.282687	NA	0.144555	0.169886	0.153845	0.160031	NA	-0.0423643	0.140274	-0.278697	0.783542	NA	FALSE	FALSE	FALSE	FALSE	NA	0	0	0	0.141374	NA	-0.0286892	0.222484	0.08918	-0.478976	NA	FALSE	FALSE	FALSE	FALSE	NA	0.176079	0.190862	0.173697	0.179909	NA	0.00863431	0.151231	0.0527119	0.863107	NA	550.8	550.8	550.8	550.8	NA	643.4	643.4	643.4	643.4	NA	891	741.375	321.4	890.6	NA	1003	1025.5	397.6	751.8	NA
chr11:44229862:G:A	FALSE	FALSE	0.0675615	-0.0866357	-0.0148865	0.323233	NA	0.0751161	0.0697529	0.0757334	0.0631986	NA	0.148845	-0.10416	-0.0792771	0.284471	NA	0.064717	0.0705855	0.0904106	0.0571362	NA	0.148845	-0.10416	-0.0792771	0.323233	NA	FALSE	FALSE	FALSE	FALSE	NA	0	0	0	2.02056	NA	0.0839994	-0.0188479	-0.0687809	-0.0386528	NA	FALSE	FALSE	FALSE	FALSE	NA	0.0626247	0.0694978	0.0864598	0.0579478	NA	0.197347	0.0278796	0.127635	0.104993	NA	1629.6	1629.6	1629.6	1629.6	NA	1496.4	1496.4	1496.4	1496.4	NA	1974.4	929.2	910.8	1591.4	NA	1909	836	792.6	1413.4	NA
chr11:44286566:G:A	TRUE	TRUE	2.367	4.23745	2.24834	3.51472	NA	0.123686	0.0850421	0.0937089	0.0911609	NA	1.05198	2.49989	0.451773	2.0305	NA	0.0973701	0.068468	0.0851087	0.111849	NA	2.367	4.23745	2.24834	3.51472	NA	TRUE	TRUE	TRUE	TRUE	NA	76.4249	301.699	121.999	302.774	NA	-1.30475	-1.73146	-1.79281	-1.48907	NA	TRUE	TRUE	TRUE	TRUE	NA	0.0702583	0.0808049	0.0781953	0.0757035	NA	73.5534	98.5832	113.224	82.805	NA	1066.2	1066.2	1066.2	1066.2	NA	870.8	870.8	870.8	870.8	NA	5121.2	6625.2	1831	9973	NA	1693.8	1602.4	430.4	2895.4	NA
chr11:44330260:G:A	TRUE	FALSE	NA	1.36854	0.661943	0.207172	0.556786	NA	0.12267	0.176367	0.325079	0.148147	NA	1.1123	0.508788	0.323398	0.526878	NA	0.10019	0.18299	0.229631	0.143335	NA	1.36854	0.661943	0.323398	0.556786	NA	TRUE	FALSE	FALSE	FALSE	NA	23.082	0	0	0	NA	-0.238263	-0.0642644	0.218545	-0.0233557	NA	FALSE	FALSE	FALSE	FALSE	NA	0.166283	0.23424	0.302037	0.170493	NA	0.329943	0.0310672	0.112718	0.0116212	NA	515.8	526.2	515.8	515.8	NA	532.4	604.6	532.4	532.4	NA	816.6	400.5	292.6	608.8	NA	718.4	419	319.4	611.4
chr11:44330610:C:T	FALSE	FALSE	NA	-0.64013	-0.175421	-1.34943	0.532563	NA	0.390791	0.659146	1.42937	0.254917	NA	-0.449803	0.106082	-1.67245	0.576243	NA	0.309653	0.371033	1.37962	0.22128	NA	-0.64013	-0.175421	-1.67245	0.576243	NA	FALSE	FALSE	FALSE	FALSE	NA	0	0	0	0	NA	0.226602	0.560355	-0.164681	0.0409702	NA	FALSE	FALSE	FALSE	FALSE	NA	0.354731	0.669996	0.606562	0.308369	NA	0.0934708	0.133844	0.0322306	0.0113506	NA	163	171	163	163	NA	212.4	217.8	212.4	212.4	NA	59.8	74.5	38.8	179.8	NA	94	112.5	42	237.8
chr11:44331509:C:G	TRUE	TRUE	NA	2.01625	2.19934	1.51984	1.01255	NA	0.154741	0.128647	0.225572	0.171909	NA	3.84545	3.70649	2.67862	2.133	NA	0.0847757	0.0947588	0.147761	0.0879514	NA	3.84545	3.70649	2.67862	2.133	NA	TRUE	TRUE	TRUE	TRUE	NA	302.239	301.935	67.6237	124.108	NA	1.85661	1.55437	1.16213	1.13927	NA	TRUE	TRUE	TRUE	TRUE	NA	0.232807	0.132307	0.241138	0.167057	NA	12.9159	28.8189	4.32476	9.11825	NA	283.6	299.8	283.6	283.6	NA	437.2	435.6	437.2	437.2	NA	732.6	677.5	400.8	442.6	NA	3929.4	2807.67	1304.2	1513.2
chr11:44344213:G:A	FALSE	FALSE	NA	-0.0183814	0.153012	-0.00117397	-0.242222	NA	0.120593	0.23265	0.185231	0.139563	NA	-0.0871312	-0.215134	-0.244263	-0.179281	NA	0.199342	0.235801	0.309444	0.16353	NA	-0.0871312	-0.215134	-0.244263	-0.242222	NA	FALSE	FALSE	FALSE	FALSE	NA	0	0	0	0	NA	-0.107686	-0.203298	-0.313527	0.0643206	NA	FALSE	FALSE	FALSE	FALSE	NA	0.206164	0.28703	0.25518	0.192778	NA	0.071563	0.105391	0.252427	0.0325078	NA	925.8	1052.6	925.8	925.8	NA	626.6	746.2	626.6	626.6	NA	559.4	550.333	442.6	600.2	NA	377.2	322	235.8	435.2
chr11:44344906:A:G	FALSE	FALSE	NA	-0.582721	-0.352711	-0.656785	-0.244629	NA	0.187533	0.199526	0.296644	0.133689	NA	-0.383888	0.156654	-0.693479	-0.0613329	NA	0.121189	0.168645	0.22706	0.116154	NA	-0.582721	-0.352711	-0.693479	-0.244629	NA	FALSE	FALSE	FALSE	FALSE	NA	0	0	0	0	NA	0.234601	0.457228	0.0195835	0.188731	NA	FALSE	FALSE	FALSE	FALSE	NA	0.16431	0.21417	0.265667	0.155902	NA	0.327758	0.689365	0.00731246	0.203027	NA	844.8	836.2	844.8	844.8	NA	1072.4	1039	1072.4	1072.4	NA	355.6	319.833	258	567	NA	518.6	571.167	317.8	790.4
chr11:443731:G:A	TRUE	FALSE	NA	2.35238	1.79697	3.04098	1.22491	NA	0.137416	0.162786	0.19283	0.173871	NA	2.11327	1.44406	2.57704	1.30084	NA	0.235866	0.135828	0.144326	0.128574	NA	2.35238	1.79697	3.04098	1.30084	NA	TRUE	TRUE	TRUE	TRUE	NA	59.8744	22.216	65.489	18.2413	NA	-0.268402	-0.274578	-0.442907	0.078902	NA	FALSE	FALSE	FALSE	FALSE	NA	0.166563	0.189386	0.176294	0.166508	NA	0.408435	0.328236	0.994002	0.0510736	NA	297.6	290.4	297.6	297.6	NA	564.4	552.4	564.4	564.4	NA	932.4	489.333	1207.4	564.6	NA	1455.4	727.667	1603	1102.6
chr11:44395233:G:T	FALSE	FALSE	-0.283654	0.545077	-0.453063	0.413318	NA	0.129515	0.108758	0.107955	0.128679	NA	-0.172778	0.500588	-0.34867	0.44708	NA	0.151076	0.0856598	0.107953	0.163649	NA	-0.283654	0.545077	-0.453063	0.44708	NA	FALSE	FALSE	FALSE	FALSE	NA	0	3.81294	0.0878334	0	NA	0.09459	-0.0307596	0.102106	0.011483	NA	FALSE	FALSE	FALSE	FALSE	NA	0.150726	0.123242	0.113271	0.122475	NA	0.0443656	0.019702	0.117932	0.00647032	NA	1504.2	1504.2	1504.2	1504.2	NA	1613.4	1613.4	1613.4	1613.4	NA	2021	3236.75	783.4	1874.4	NA	2327.6	3378.12	910.4	2002.4	NA
chr11:44396024:G:C	FALSE	FALSE	-0.0559718	0.361221	-0.427171	-0.650281	NA	0.143131	0.172306	0.145342	0.175333	NA	-0.0609544	0.468865	0.0491627	-0.517733	NA	0.109645	0.124948	0.157669	0.144347	NA	-0.0609544	0.468865	-0.427171	-0.650281	NA	FALSE	FALSE	FALSE	FALSE	NA	0	0	0	0	NA	0.0105471	0.267603	0.458234	0.143352	NA	FALSE	FALSE	FALSE	FALSE	NA	0.147254	0.147853	0.160199	0.160934	NA	0.0021274	0.356139	1.17392	0.105934	NA	881.6	881.6	881.6	881.6	NA	933.4	933.4	933.4	933.4	NA	1378.2	1608.88	474.6	531.2	NA	1438.4	1830.38	702	606.8	NA
chr11:44398031:T:C	FALSE	FALSE	0.0562867	0.242401	0.176475	0.456212	NA	0.103162	0.130031	0.0975259	0.122887	NA	-0.164132	0.131017	0.180606	0.285457	NA	0.125794	0.125772	0.103822	0.145694	NA	-0.164132	0.242401	0.180606	0.456212	NA	FALSE	FALSE	FALSE	FALSE	NA	0	0	0	0	NA	-0.221105	-0.085821	0.0114769	-0.171173	NA	FALSE	FALSE	FALSE	FALSE	NA	0.110854	0.155497	0.113932	0.129488	NA	0.367504	0.0496656	0.00816266	0.192861	NA	1791.2	1791.2	1791.2	1791.2	NA	1404.8	1404.8	1404.8	1404.8	NA	3033.8	3046.25	1461	2277.4	NA	2061.4	2276.38	1145.4	1622	NA
chr11:4440380:C:A	FALSE	FALSE	NA	0.514035	0.471191	-0.0836939	0.691491	NA	0.127605	0.235259	0.295496	0.1862	NA	0.70404	0.653151	-0.0267154	0.687251	NA	0.192676	0.246392	1.39224	0.155047	NA	0.70404	0.653151	-0.0836939	0.691491	NA	FALSE	FALSE	FALSE	FALSE	NA	0	0	0	0	NA	0.161996	0.15669	-0.445259	0.0434772	NA	FALSE	FALSE	FALSE	FALSE	NA	0.179384	0.25999	1.09056	0.228116	NA	0.154555	0.0844689	0.0524309	0.0172756	NA	560	566	560	560	NA	323.4	313	323.4	323.4	NA	498.6	386.833	259.6	699.2	NA	339.4	240.333	145.2	400
chr11:4440784:C:T	FALSE	FALSE	NA	-0.445377	-0.0636345	-0.686959	-0.0797919	NA	0.080333	0.132638	0.190138	0.0798159	NA	-0.474634	-0.12474	-0.294556	-0.217017	NA	0.141632	0.16498	0.186771	0.136979	NA	-0.474634	-0.12474	-0.686959	-0.217017	NA	FALSE	FALSE	FALSE	FALSE	NA	2.43584	0	0	0	NA	-0.0429887	-0.0414598	0.415817	-0.15014	NA	FALSE	FALSE	FALSE	FALSE	NA	0.129465	0.148404	0.162597	0.117155	NA	0.0396747	0.0317621	1.03268	0.224129	NA	2641.8	2622.4	2641.8	2641.8	NA	1221	1075.6	1221	1221	NA	1201	1213	793	1949.8	NA	544.6	476	462	826.8
chr11:4440838:T:C	FALSE	FALSE	NA	-0.645372	-0.287833	-0.665586	-0.632963	NA	0.115818	0.180426	0.203284	0.130266	NA	-0.347412	-0.3709	-0.444199	-0.447097	NA	0.120532	0.145711	0.239222	0.122402	NA	-0.645372	-0.3709	-0.665586	-0.632963	NA	FALSE	FALSE	FALSE	FALSE	NA	2.50592	0	0	0.834447	NA	0.302736	-0.0297038	0.214759	0.196002	NA	FALSE	FALSE	FALSE	FALSE	NA	0.122651	0.197442	0.161092	0.162852	NA	0.970947	0.0155532	0.290906	0.200893	NA	1866.6	1756	1866.6	1866.6	NA	1197.2	1358.6	1197.2	1197.2	NA	735	709	524.6	948.2	NA	589.2	514.167	409.6	674.6
chr11:44430079:G:C	FALSE	FALSE	0.0601965	0.466333	-0.450094	-0.537462	NA	0.169054	0.195659	0.221438	0.230117	NA	-0.580311	0.453039	-0.551081	-1.06956	NA	0.286474	0.308356	0.316235	0.475118	NA	-0.580311	0.466333	-0.551081	-1.06956	NA	FALSE	FALSE	FALSE	FALSE	NA	0	0	0	0	NA	-0.665435	-0.412645	-0.126862	-0.619298	NA	FALSE	FALSE	FALSE	FALSE	NA	0.264233	0.279379	0.275534	0.419229	NA	0.641444	0.232099	0.0456687	0.236078	NA	393.4	393.4	393.4	393.4	NA	231.8	231.8	231.8	231.8	NA	675.6	819.625	210.4	251.2	NA	257.2	454.5	117.8	112	NA
chr11:44430453:T:C	TRUE	FALSE	0.910043	0.784663	0.272779	0.195145	NA	0.119561	0.111257	0.11193	0.143113	NA	1.0629	0.948994	0.0823871	0.100783	NA	0.133739	0.12969	0.108932	0.126901	NA	1.0629	0.948994	0.272779	0.195145	NA	TRUE	FALSE	FALSE	FALSE	NA	10.241	8.11763	0	0	NA	0.14818	0.0497752	-0.184833	-0.0825153	NA	FALSE	FALSE	FALSE	FALSE	NA	0.112454	0.158751	0.126048	0.133431	NA	0.153714	0.0254016	0.270567	0.0644202	NA	1173.6	1173.6	1173.6	1173.6	NA	1153.6	1153.6	1153.6	1153.6	NA	3570.2	2984.25	1013.2	1244.8	NA	3859.6	3268.5	881.8	1177.6	NA
chr11:44430767:A:G	FALSE	FALSE	-0.266521	-0.322956	-0.40059	-0.523386	NA	0.130239	0.151706	0.133715	0.123987	NA	-0.337854	-0.3908	-0.251098	-0.57041	NA	0.158446	0.187458	0.178468	0.29822	NA	-0.337854	-0.3908	-0.40059	-0.57041	NA	FALSE	FALSE	FALSE	FALSE	NA	0	0	0	0.134958	NA	-0.0856809	-0.0882463	0.118741	-0.179797	NA	FALSE	FALSE	FALSE	FALSE	NA	0.15769	0.144783	0.20083	0.268299	NA	0.0353328	0.0568177	0.0648329	0.0719056	NA	1196.4	1196.4	1196.4	1196.4	NA	857.2	857.2	857.2	857.2	NA	1625.6	1392.75	656.8	783.8	NA	1106.8	967.5	510.6	564.4	NA
chr11:44430864:T:C	TRUE	FALSE	0.326719	1.6679	0.630877	1.41069	NA	0.2086	0.145479	0.197882	0.194705	NA	0.729269	1.53361	0.834052	1.87354	NA	0.191238	0.165117	0.160728	0.178254	NA	0.729269	1.6679	0.834052	1.87354	NA	FALSE	TRUE	FALSE	TRUE	NA	0	25.2237	2.19576	20.6325	NA	0.371224	-0.0763296	0.188111	0.42991	NA	FALSE	FALSE	FALSE	FALSE	NA	0.234752	0.216666	0.248646	0.215079	NA	0.221746	0.0286538	0.0926927	0.436063	NA	268.8	268.8	268.8	268.8	NA	246.8	246.8	246.8	246.8	NA	530	1206.38	296	667	NA	655.6	1061.62	314.6	823.4	NA
chr11:44431093:AT:A	TRUE	FALSE	0.0706167	1.49934	0.978258	0.561652	NA	0.133038	0.113236	0.113918	0.12349	NA	-0.18414	1.47349	0.974826	0.313792	NA	0.13573	0.100927	0.118522	0.164543	NA	-0.18414	1.49934	0.978258	0.561652	NA	FALSE	TRUE	FALSE	FALSE	NA	0	43.0696	12.5711	0.787086	NA	-0.245704	-0.0294184	-8.46518e-05	-0.258479	NA	FALSE	FALSE	FALSE	FALSE	NA	0.158404	0.101307	0.125999	0.178618	NA	0.211917	0.023343	0	0.228047	NA	1184.2	1184.2	1184.2	1184.2	NA	926.2	926.2	926.2	926.2	NA	1999.4	4764.25	1652.6	1619.2	NA	1313.8	3784.75	1288.6	1107.4	NA
chr11:44431116:C:G	TRUE	FALSE	0.13435	1.97594	1.22739	0.872108	NA	0.108094	0.0904984	0.0950799	0.162591	NA	0.219765	1.78242	1.10789	0.806709	NA	0.120094	0.104801	0.0855309	0.136655	NA	0.219765	1.97594	1.22739	0.872108	NA	FALSE	TRUE	TRUE	FALSE	NA	0	100.478	33.167	3.96849	NA	0.0839033	-0.252433	-0.11518	-0.0470342	NA	FALSE	FALSE	FALSE	FALSE	NA	0.110025	0.0908938	0.0882267	0.149851	NA	0.0588884	0.977921	0.220457	0.0284905	NA	2241	2241	2241	2241	NA	2763.8	2763.8	2763.8	2763.8	NA	3947.2	12763.6	3754.2	3716.2	NA	5255.2	13756.1	4290.8	4627	NA
chr11:44431212:T:A	TRUE	TRUE	0.0546131	2.16675	0.316053	-0.209442	NA	0.126287	0.13578	0.111725	0.101718	NA	0.179581	1.79008	0.442033	-0.142061	NA	0.109521	0.141194	0.0925374	0.111235	NA	0.179581	2.16675	0.442033	-0.209442	NA	FALSE	TRUE	FALSE	FALSE	NA	0	52.1204	1.26974	0	NA	0.133989	-0.431708	0.13587	0.0677264	NA	FALSE	TRUE	FALSE	FALSE	NA	0.10847	0.0919891	0.104472	0.105556	NA	0.136154	3.72005	0.218455	0.0670847	NA	1754	1754	1754	1754	NA	1491	1491	1491	1491	NA	2937	11170.9	1569.4	1424.2	NA	2737.2	7414.12	1457.8	1275.2	NA
chr11:44431327:A:G	TRUE	FALSE	1.241	0.64971	0.766189	0.543641	NA	0.165101	0.143387	0.121132	0.169916	NA	1.39606	0.789877	0.750429	0.614181	NA	0.180609	0.136138	0.0800418	0.128981	NA	1.39606	0.789877	0.766189	0.614181	NA	TRUE	FALSE	FALSE	FALSE	NA	9.48791	3.70402	15.6824	1.23741	NA	0.151959	0.196225	-0.00331696	0.0903804	NA	FALSE	FALSE	FALSE	FALSE	NA	0.0935673	0.135995	0.107584	0.14482	NA	0.23308	0.221959	0.00249234	0.0653048	NA	834.6	834.6	834.6	834.6	NA	1517.8	1517.8	1517.8	1517.8	NA	3148.8	1902.5	1019.8	1130	NA	6379.4	3771.5	1841.2	2183.2	NA
chr11:44431445:G:C	FALSE	FALSE	-0.699996	-0.577246	-0.73819	-0.192497	NA	0.186494	0.196651	0.196979	0.185214	NA	-0.19529	-0.431978	-0.473247	-0.471344	NA	0.213988	0.268335	0.204095	0.286572	NA	-0.699996	-0.577246	-0.73819	-0.471344	NA	FALSE	FALSE	FALSE	FALSE	NA	0	0	0	0	NA	0.469237	-0.0894069	0.255694	-0.333309	NA	FALSE	FALSE	FALSE	FALSE	NA	0.249636	0.270115	0.214164	0.293113	NA	0.3204	0.0269189	0.1901	0.151664	NA	478.2	478.2	478.2	478.2	NA	433.4	433.4	433.4	433.4	NA	470	463.5	206	395.8	NA	626	472.875	224.4	297.8	NA
chr11:44431498:A:G	FALSE	FALSE	0.237162	0.0741942	-0.159273	0.425613	NA	0.165516	0.241175	0.159687	0.200952	NA	-0.030152	0.18754	-0.309102	0.210826	NA	0.156638	0.164142	0.168006	0.133258	NA	0.237162	0.18754	-0.309102	0.425613	NA	FALSE	FALSE	FALSE	FALSE	NA	0	0	0	0	NA	-0.249636	0.200869	-0.145825	-0.167728	NA	FALSE	FALSE	FALSE	FALSE	NA	0.189701	0.236885	0.200156	0.225372	NA	0.15338	0.09233	0.0872591	0.0841505	NA	686	686	686	686	NA	693.8	693.8	693.8	693.8	NA	1318.2	1016.88	436.6	867	NA	1114	1175.5	408.4	765	NA
chr11:44431615:T:C	FALSE	FALSE	-0.105724	-0.261662	0.194116	-0.58413	NA	0.166446	0.444113	0.187745	0.277907	NA	0.135795	-0.231627	0.0793913	0.0585313	NA	0.180231	0.222627	0.1501	0.254323	NA	0.135795	-0.261662	0.194116	-0.58413	NA	FALSE	FALSE	FALSE	FALSE	NA	0	0	0	0	NA	0.227407	0.0763214	-0.0796998	0.628615	NA	FALSE	FALSE	FALSE	FALSE	NA	0.225548	0.201502	0.216257	0.373651	NA	0.0925682	0.0315649	0.0352496	0.30809	NA	556.6	556.6	556.6	556.6	NA	509.4	509.4	509.4	509.4	NA	840	700.875	454.8	353.2	NA	898.2	646.625	385	491.6	NA
chr11:44431739:A:G	FALSE	FALSE	-0.238103	-0.0915335	-0.0933448	-0.177759	NA	0.12819	0.148797	0.120007	0.157344	NA	-0.25798	-0.138535	0.118155	-0.124894	NA	0.107208	0.115447	0.0933484	0.131919	NA	-0.25798	-0.138535	0.118155	-0.177759	NA	FALSE	FALSE	FALSE	FALSE	NA	0	0	0	0	NA	-0.00973829	-0.130819	0.221436	0.0666743	NA	FALSE	FALSE	FALSE	FALSE	NA	0.125452	0.128404	0.13312	0.16962	NA	0.0025008	0.120961	0.3455	0.0377314	NA	1503	1503	1503	1503	NA	1924	1924	1924	1924	NA	2089.4	2062.5	1004.2	1220.2	NA	2593.2	2561.5	1493.8	1646.4	NA
chr11:44431807:G:A	FALSE	FALSE	-0.0613909	-0.108739	-0.0786342	-0.433847	NA	0.129285	0.110583	0.104547	0.137343	NA	-0.199556	-0.405221	-0.237013	-0.404152	NA	0.120971	0.173957	0.122868	0.170914	NA	-0.199556	-0.405221	-0.237013	-0.433847	NA	FALSE	FALSE	FALSE	FALSE	NA	0	0	0	0	NA	-0.132612	-0.359605	-0.158917	0.0205067	NA	FALSE	FALSE	FALSE	FALSE	NA	0.0981441	0.165498	0.0962782	0.144164	NA	0.160756	0.545145	0.340502	0.011157	NA	1849.6	1849.6	1849.6	1849.6	NA	1149.6	1149.6	1149.6	1149.6	NA	2878.8	2532	1260.2	1282.4	NA	1616.6	1252.62	702.8	840.8	NA
chr11:44431850:G:A	FALSE	FALSE	-0.0110707	-0.147888	0.521992	-0.447636	NA	0.111548	0.129152	0.0984467	0.184644	NA	0.125594	-0.287413	0.668465	-0.512993	NA	0.126005	0.118787	0.129782	0.131456	NA	0.125594	-0.287413	0.668465	-0.512993	NA	FALSE	FALSE	FALSE	FALSE	NA	0	0	2.46211	0	NA	0.131933	-0.0180795	0.131319	-0.0342163	NA	FALSE	FALSE	FALSE	FALSE	NA	0.124835	0.14107	0.145612	0.190495	NA	0.101004	0.00950418	0.118033	0.0144871	NA	1242	1242	1242	1242	NA	1197.4	1197.4	1197.4	1197.4	NA	1994.4	1605.25	1286.4	874	NA	2106.6	1431.12	1341.4	789	NA
chr11:44431962:C:T	TRUE	TRUE	-0.0843485	-0.137574	0.626826	-0.303531	NA	0.144897	0.19056	0.119321	0.217867	NA	0.0203551	0.0482893	1.28764	-0.0048236	NA	0.12982	0.182789	0.118959	0.200239	NA	-0.0843485	-0.137574	1.28764	-0.303531	NA	FALSE	FALSE	TRUE	FALSE	NA	0	0	22.0984	0	NA	0.112948	0.193915	0.657311	0.303897	NA	FALSE	FALSE	TRUE	FALSE	NA	0.16533	0.201187	0.145958	0.207105	NA	0.050671	0.112021	3.60029	0.233661	NA	747.8	747.8	747.8	747.8	NA	768	768	768	768	NA	1135.6	983.125	821.4	561.8	NA	1266	1199.25	1337.2	684	NA
chr11:44432019:A:G	TRUE	FALSE	0.262308	0.0872934	1.59806	0.887875	NA	0.180686	0.210258	0.112536	0.169613	NA	0.385807	0.263416	1.75365	1.12311	NA	0.188823	0.326334	0.0999463	0.131001	NA	0.385807	0.263416	1.75365	1.12311	NA	FALSE	FALSE	TRUE	TRUE	NA	0	0	63.7149	12.5181	NA	0.100496	0.190301	0.15933	0.25106	NA	FALSE	FALSE	FALSE	FALSE	NA	0.199952	0.248234	0.122534	0.172351	NA	0.0322318	0.0796171	0.218414	0.230955	NA	555.8	555.8	555.8	555.8	NA	707.8	707.8	707.8	707.8	NA	1108.2	842.5	1203.4	972.6	NA	1498.6	1294.12	1713.8	1425.4	NA
chr11:44432040:T:C	FALSE	FALSE	-0.293707	-0.563311	-0.263362	-0.052795	NA	0.141698	0.201105	0.145565	0.214556	NA	-0.250418	-0.394085	-0.0914439	-0.161043	NA	0.121596	0.198182	0.118365	0.133564	NA	-0.293707	-0.563311	-0.263362	-0.161043	NA	FALSE	FALSE	FALSE	FALSE	NA	0	0	0	0	NA	0.0481502	0.28031	0.178114	-0.0559236	NA	FALSE	FALSE	FALSE	FALSE	NA	0.152568	0.246793	0.148366	0.217598	NA	0.0191502	0.144839	0.191545	0.0221653	NA	856.8	856.8	856.8	856.8	NA	980.8	980.8	980.8	980.8	NA	1144.4	829.25	514.4	744.2	NA	1326	1046.38	661.4	825.6	NA
chr11:44432312:A:G	TRUE	FALSE	-0.0495446	0.0812342	0.0456606	1.01583	NA	0.153171	0.184618	0.158048	0.12777	NA	0.195237	0.163337	0.190778	0.780005	NA	0.171612	0.208138	0.17484	0.242579	NA	0.195237	0.163337	0.190778	1.01583	NA	FALSE	FALSE	FALSE	TRUE	NA	0	0	0	10.2514	NA	0.216454	-0.00711292	0.117117	-0.323946	NA	FALSE	FALSE	FALSE	FALSE	NA	0.195149	0.232741	0.207363	0.264396	NA	0.111666	0.00226857	0.0608578	0.171372	NA	529.4	529.4	529.4	529.4	NA	515.6	515.6	515.6	515.6	NA	829	850.125	390.8	993.2	NA	959	812.75	420.2	851.8	NA
chr11:44432359:G:GGA	TRUE	FALSE	0.139281	0.386867	0.27223	1.01097	NA	0.118865	0.135626	0.10352	0.138405	NA	0.188805	0.481513	0.319237	1.03364	NA	0.126327	0.121209	0.0918203	0.100062	NA	0.188805	0.481513	0.319237	1.03364	NA	FALSE	FALSE	FALSE	TRUE	NA	0	0	0	19.8079	NA	0.0426195	0.183012	0.0464256	0.0347311	NA	FALSE	FALSE	FALSE	FALSE	NA	0.129238	0.109792	0.103157	0.119477	NA	0.0197041	0.297164	0.0438572	0.026005	NA	1045.4	1045.4	1045.4	1045.4	NA	1449	1449	1449	1449	NA	1858.8	1997.62	905	1977.2	NA	2638.6	3021.62	1298.4	2779.6	NA
chr11:44432418:T:C	FALSE	FALSE	-0.118737	-0.119297	-0.612042	0.846819	NA	0.136059	0.196915	0.148213	0.112207	NA	-0.162554	-0.311084	-0.403492	0.947921	NA	0.108687	0.136925	0.146444	0.123655	NA	-0.162554	-0.311084	-0.612042	0.947921	NA	FALSE	FALSE	FALSE	FALSE	NA	0	0	0	9.27091	NA	-0.0318342	-0.0383029	0.201074	0.0971999	NA	FALSE	FALSE	FALSE	FALSE	NA	0.134239	0.183105	0.176568	0.127487	NA	0.0125497	0.0165082	0.176389	0.0875109	NA	992.4	992.4	992.4	992.4	NA	1143.8	1143.8	1143.8	1143.8	NA	1472.8	1285.12	468	1690	NA	1659.2	1331.25	615.2	2059.6	NA
chr11:44432482:A:G	FALSE	FALSE	-0.377782	-0.0653748	-0.0703369	0.178308	NA	0.124358	0.130505	0.136023	0.215909	NA	0.0763207	0.317614	0.145892	0.267224	NA	0.109892	0.150286	0.100675	0.175308	NA	-0.377782	0.317614	0.145892	0.267224	NA	FALSE	FALSE	FALSE	FALSE	NA	0	0	0	0	NA	0.455824	0.509943	0.229803	0.128247	NA	FALSE	FALSE	FALSE	FALSE	NA	0.115352	0.151265	0.145016	0.231715	NA	2.2326	1.61717	0.314308	0.0545659	NA	1064.4	1064.4	1064.4	1064.4	NA	1109.2	1109.2	1109.2	1109.2	NA	1337.6	1511.5	736.2	1160	NA	1896.6	2034.25	879	1294.8	NA
chr11:44432577:G:C	FALSE	FALSE	-0.100654	-0.11303	0.0695789	-0.218006	NA	0.104198	0.111551	0.122001	0.149425	NA	-0.180805	-0.0612752	0.16212	-0.0810044	NA	0.112799	0.169482	0.103647	0.137259	NA	-0.180805	-0.11303	0.16212	-0.218006	NA	FALSE	FALSE	FALSE	FALSE	NA	0	0	0	0	NA	-0.0770798	0.0432067	0.109201	0.148947	NA	FALSE	FALSE	FALSE	FALSE	NA	0.121005	0.139387	0.157261	0.141861	NA	0.0453407	0.0249681	0.0810215	0.133936	NA	1664.4	1664.4	1664.4	1664.4	NA	1192.2	1192.2	1192.2	1192.2	NA	2512.6	2270.75	1263.6	1363.4	NA	1706	1718.75	957.2	1074.6	NA
chr11:44432638:G:A	FALSE	FALSE	-0.112577	-0.241191	-0.0531593	-0.241084	NA	0.127773	0.175011	0.13197	0.15637	NA	-0.20356	0.111696	0.00834171	-0.0373703	NA	0.163979	0.234122	0.131514	0.245385	NA	-0.20356	-0.241191	-0.0531593	-0.241084	NA	FALSE	FALSE	FALSE	FALSE	NA	0	0	0	0	NA	-0.117963	0.0582536	0.0535865	0.115627	NA	FALSE	FALSE	FALSE	FALSE	NA	0.193165	0.222363	0.170934	0.231519	NA	0.0430063	0.0202305	0.0287221	0.0486515	NA	727.2	727.2	727.2	727.2	NA	721.2	721.2	721.2	721.2	NA	1073.2	902.5	500.2	569	NA	1036.8	1217.12	526	624.8	NA
chr11:44432655:T:A	FALSE	FALSE	-0.0517287	0.229742	0.299111	0.144971	NA	0.118623	0.107319	0.0956079	0.120252	NA	0.0221761	0.132381	0.0776251	0.281854	NA	0.116129	0.142407	0.125734	0.134376	NA	-0.0517287	0.229742	0.299111	0.281854	NA	FALSE	FALSE	FALSE	FALSE	NA	0	0	0	0	NA	0.0754894	-0.00969537	-0.231328	0.132014	NA	FALSE	FALSE	FALSE	FALSE	NA	0.121737	0.129269	0.132708	0.142034	NA	0.0437532	0.0052887	0.380851	0.111833	NA	1251.6	1251.6	1251.6	1251.6	NA	1106.2	1106.2	1106.2	1106.2	NA	1955.6	2158.12	1099.4	1278.8	NA	1815	1788.75	838.2	1251.8	NA
chr11:44433536:G:C	FALSE	FALSE	-0.326499	0.346388	0.0681966	-0.522449	NA	0.113692	0.126361	0.115724	0.141241	NA	-0.192198	0.158955	-0.0462933	-0.312625	NA	0.106015	0.109876	0.112354	0.177705	NA	-0.326499	0.346388	0.0681966	-0.522449	NA	FALSE	FALSE	FALSE	FALSE	NA	0	0	0	0	NA	0.137518	-0.136085	-0.112467	0.179524	NA	FALSE	FALSE	FALSE	FALSE	NA	0.115632	0.139144	0.139572	0.202024	NA	0.125824	0.114539	0.100852	0.105597	NA	1828.6	1828.6	1828.6	1828.6	NA	1955.8	1955.8	1955.8	1955.8	NA	2368.4	3336.62	1374	1201.2	NA	2787.8	3181.75	1366.8	1440.2	NA
chr11:4450324:G:C	FALSE	FALSE	NA	-0.187494	0.17866	-0.217606	-0.13253	NA	0.225776	0.38427	0.381305	0.271254	NA	0.120576	-0.0534688	0.165667	-0.316725	NA	0.197859	0.404588	0.446609	0.224698	NA	-0.187494	0.17866	-0.217606	-0.316725	NA	FALSE	FALSE	FALSE	FALSE	NA	0	0	0	0	NA	0.344203	0.00524608	0.233054	-0.0813881	NA	FALSE	FALSE	FALSE	FALSE	NA	0.267697	0.345426	0.375371	0.327218	NA	0.272902	0.00138455	0.0913765	0.0228574	NA	322	194.8	322	322	NA	284.6	212.6	284.6	284.6	NA	177.8	108.667	129.6	223.6	NA	195.4	102.333	132.6	176
chr11:445331:C:T	TRUE	FALSE	NA	1.34879	1.31864	0.805553	1.30165	NA	0.0808088	0.12214	0.128961	0.0758475	NA	1.49813	1.17063	0.829381	1.4108	NA	0.0952361	0.123036	0.122393	0.0777633	NA	1.49813	1.31864	0.829381	1.4108	NA	TRUE	TRUE	FALSE	TRUE	NA	56.7244	21.0553	5.81564	67.7364	NA	0.140863	-0.0731337	0.0263828	0.104993	NA	FALSE	FALSE	FALSE	FALSE	NA	0.0945003	0.110711	0.1297	0.0824881	NA	0.35428	0.0955981	0.023082	0.221447	NA	1543	1601.4	1543	1543	NA	1470.6	1776.4	1470.6	1470.6	NA	2478	1940.17	1238.6	2961.2	NA	2607.2	1958.17	1243.6	3022
chr11:4455972:T:C	TRUE	FALSE	0.802455	-0.708722	1.65265	0.631819	NA	0.323678	1.48852	0.295756	0.604228	NA	0.66601	-0.281586	1.66956	0.922416	NA	0.389792	0.941295	0.346935	0.460524	NA	0.802455	-0.708722	1.66956	0.922416	NA	FALSE	FALSE	TRUE	FALSE	NA	0	0	3.15899	0	NA	-0.306056	0.602113	-0.154824	0.334289	NA	FALSE	FALSE	FALSE	FALSE	NA	0.521774	1.0533	0.506797	0.712291	NA	0.0404341	0.0521431	0.0279882	0.0454576	NA	47.6	47.6	47.6	47.6	NA	51.6	51.6	51.6	51.6	NA	134.2	46	108.6	69	NA	133	71.125	117.2	89.2	NA
chr11:44585933:T:C	FALSE	FALSE	NA	0.683851	0.169759	0.200779	0.200977	NA	0.0939072	0.151509	0.168265	0.101638	NA	0.90325	0.224236	0.0383144	0.76017	NA	0.105476	0.189407	0.235399	0.103506	NA	0.90325	0.224236	0.200779	0.76017	NA	FALSE	FALSE	FALSE	FALSE	NA	11.867	0	0	7.59029	NA	0.227316	0.107949	-0.18201	0.568966	NA	FALSE	FALSE	FALSE	FALSE	NA	0.138108	0.199985	0.206963	0.141457	NA	0.425236	0.0726736	0.148244	2.75079	NA	1242.6	1194	1242.6	1242.6	NA	977.8	1091.6	977.8	977.8	NA	1237.8	660.5	650.2	1130.8	NA	1128.6	623	486	1293
chr11:44587406:G:A	FALSE	FALSE	NA	0.348679	0.134669	0.175927	-0.177274	NA	0.147615	0.194581	0.242355	0.147806	NA	0.44088	0.0686377	0.197929	0.0205023	NA	0.0992859	0.167729	0.21777	0.113661	NA	0.44088	0.134669	0.197929	-0.177274	NA	FALSE	FALSE	FALSE	FALSE	NA	0	0	0	0	NA	0.128622	-0.116043	0.0559592	0.222487	NA	FALSE	FALSE	FALSE	FALSE	NA	0.177169	0.183349	0.22453	0.173301	NA	0.11238	0.0903846	0.0292043	0.224794	NA	851.2	865.6	851.2	851.2	NA	823.4	964.8	823.4	823.4	NA	677.8	456.333	491.8	586.4	NA	696	495.667	472.8	655.4
chr11:44587999:G:A	FALSE	FALSE	NA	0.347716	0.269595	0.631327	0.249358	NA	0.12333	0.133775	0.553115	0.114722	NA	0.458095	0.13311	0.57753	0.379678	NA	0.122942	0.20134	0.217603	0.12347	NA	0.458095	0.269595	0.631327	0.379678	NA	FALSE	FALSE	FALSE	FALSE	NA	0	0	0	0	NA	0.112823	0.038825	0.103294	0.128573	NA	FALSE	FALSE	FALSE	FALSE	NA	0.146154	0.153582	0.319098	0.15744	NA	0.122612	0.0283231	0.0396287	0.108608	NA	1098	1276	1098	1098	NA	847.6	1054.8	847.6	847.6	NA	874.6	743.333	831.2	1036.8	NA	720	572.833	624.6	859.8
chr11:44590729:G:A	TRUE	FALSE	-0.243633	0.431256	-0.112106	0.835638	0.0327383	0.360135	0.194994	0.400725	0.314549	0.31569	-0.119642	0.72639	0.306947	1.21108	-0.185248	0.446617	0.139384	0.221994	0.217317	0.166176	-0.243633	0.72639	0.306947	1.21108	-0.185248	FALSE	FALSE	FALSE	TRUE	FALSE	0	1.63352	0	2.50736	0	0.00251895	0.258428	0.572881	0.348495	-0.127256	FALSE	FALSE	FALSE	FALSE	FALSE	0.364576	0.219662	0.317922	0.328752	0.290227	0.000370375	0.234607	0.492035	0.197984	0.0459816	376.4	267.6	248.4	267.6	267.6	325.2	510.8	566.4	510.8	510.8	99.2	216.2	110.5	221.8	227.6	92.2	522.6	349.333	508.8	358.6
chr11:44592269:TTTA:T	TRUE	TRUE	NA	0.61373	1.96316	0.181558	0.908896	NA	0.106046	0.0983874	0.213281	0.122956	NA	1.21522	1.9624	0.454758	0.876116	NA	0.088919	0.0976256	0.178344	0.089318	NA	1.21522	1.96316	0.454758	0.908896	NA	TRUE	TRUE	FALSE	FALSE	NA	36.6999	83.7539	0	16.8933	NA	0.598559	0.0379186	0.262202	-0.0234545	NA	TRUE	FALSE	FALSE	FALSE	NA	0.119649	0.105956	0.219345	0.142955	NA	4.74454	0.0428425	0.241094	0.0146565	NA	729.2	754.2	729.2	729.2	NA	1083.6	1408.2	1083.6	1083.6	NA	687	1430.83	395	1070	NA	1563	2672.17	668	1565.8
chr11:44598235:A:G	TRUE	TRUE	0.125454	0.58135	0.73197	0.297165	NA	0.532362	0.123317	0.129589	0.152417	NA	0.188991	0.942715	1.00355	1.02645	NA	0.341984	0.117873	0.107451	0.124904	NA	0.188991	0.942715	1.00355	1.02645	NA	FALSE	FALSE	TRUE	TRUE	NA	0	10.4165	15.5341	11.2032	NA	0.37523	0.367052	0.284225	0.736548	NA	FALSE	FALSE	FALSE	TRUE	NA	0.406843	0.157041	0.153519	0.158919	NA	0.127771	0.948707	0.637753	4.26731	NA	228.6	228.6	228.6	228.6	NA	273.8	273.8	273.8	273.8	NA	66.8	220.2	159.6	136.6	NA	91.4	343.4	226.8	263.6	NA
chr11:44598323:T:C	FALSE	FALSE	0.194832	0.195901	0.396829	0.248168	NA	0.439275	0.146466	0.126086	0.124841	NA	0.436032	-0.0874322	0.0169589	0.225125	NA	0.314495	0.180655	0.14435	0.123127	NA	0.436032	0.195901	0.396829	0.248168	NA	FALSE	FALSE	FALSE	FALSE	NA	0	0	0	0	NA	0.35361	-0.307571	-0.390828	-0.0219675	NA	FALSE	FALSE	FALSE	FALSE	NA	0.403758	0.159785	0.176159	0.150927	NA	0.117276	0.639603	0.908277	0.0196544	NA	264.2	264.2	264.2	264.2	NA	337.8	337.8	337.8	337.8	NA	90.8	193.8	144.4	149.2	NA	139.8	205.4	143.8	192.8	NA
chr11:44617749:G:A	FALSE	FALSE	NA	0.650947	0.118576	1.00568	0.443735	NA	0.148105	1.34931	0.188765	0.202013	NA	0.381397	0.0439827	0.898279	0.194272	NA	0.10662	0.30212	0.197141	0.179162	NA	0.650947	0.118576	1.00568	0.443735	NA	FALSE	FALSE	FALSE	FALSE	NA	0	0	1.91816	0	NA	-0.299044	0.123997	-0.143915	-0.301885	NA	FALSE	FALSE	FALSE	FALSE	NA	0.266057	0.571267	0.289734	0.329324	NA	0.210269	0.0237225	0.0653611	0.124531	NA	183.6	140.2	154.2	183.6	NA	358.4	284	232.4	358.4	NA	264.8	71.8333	221.2	216.4	NA	424.2	144.5	311.6	340.6
chr11:44619040:G:A	FALSE	FALSE	NA	0.832847	-0.221815	-0.188399	0.0663019	NA	0.0783212	0.224032	0.163253	0.143804	NA	0.628289	0.128644	-0.295005	0.147246	NA	0.0643214	0.191973	0.196942	0.145123	NA	0.832847	-0.221815	-0.295005	0.147246	NA	FALSE	FALSE	FALSE	FALSE	NA	20.5985	0	0	0	NA	-0.194506	0.355829	-0.128596	0.0845165	NA	FALSE	FALSE	FALSE	FALSE	NA	0.117412	0.198266	0.221875	0.181323	NA	0.41352	0.488358	0.0801568	0.0470086	NA	751.4	787.6	681.8	751.4	NA	679.6	616	530.6	679.6	NA	1218.4	330.667	419.6	669.6	NA	959.2	334.167	314.2	645.8
chr11:44620256:C:T	FALSE	FALSE	NA	0.0274317	-0.058137	-0.298606	-0.23049	NA	0.0793291	0.287612	0.168321	0.143411	NA	0.136707	-0.671215	0.0571288	-0.256486	NA	0.125504	0.486335	0.23872	0.242995	NA	0.136707	-0.671215	-0.298606	-0.256486	NA	FALSE	FALSE	FALSE	FALSE	NA	0	0	0	0	NA	0.117027	-1.04693	0.368642	-0.0394568	NA	FALSE	FALSE	FALSE	FALSE	NA	0.188008	0.338727	0.216452	0.273949	NA	0.0861974	1.54977	0.447992	0.0116901	NA	753.2	780.4	642.8	753.2	NA	254.4	224.8	170.6	254.4	NA	697	363.667	373.6	538.2	NA	253.4	66.5	126.2	179.6
chr11:44620957:G:A	TRUE	FALSE	NA	1.31412	1.11459	0.899609	0.528163	NA	0.0624287	0.154102	0.109269	0.142567	NA	1.23578	0.900523	0.868728	0.511048	NA	0.0805319	0.160241	0.126178	0.123833	NA	1.31412	1.11459	0.899609	0.528163	NA	TRUE	TRUE	FALSE	FALSE	NA	92.5565	6.93594	10.6543	0	NA	-0.0876961	-0.165377	-0.0487608	-0.00933478	NA	FALSE	FALSE	FALSE	FALSE	NA	0.251209	0.189084	0.151301	0.25364	NA	0.0409741	0.143306	0.0382364	0.00245611	NA	586	564.6	518.6	586	NA	589	611.8	565.4	589	NA	1335	587.667	691.8	727.8	NA	1271.4	553.833	741.4	709
chr11:44626461:C:G	TRUE	TRUE	NA	1.2864	1.14511	0.949799	1.29562	NA	0.0830132	0.217439	0.138088	0.141429	NA	0.919476	0.524386	0.631456	0.457584	NA	0.0676706	0.189605	0.126716	0.109857	NA	1.2864	1.14511	0.949799	1.29562	NA	TRUE	FALSE	FALSE	TRUE	NA	48.3512	1.46722	6.13328	14.2045	NA	-0.392662	-0.549916	-0.322847	-0.851519	NA	FALSE	FALSE	FALSE	TRUE	NA	0.197882	0.259763	0.185028	0.238155	NA	0.589859	0.677774	0.469242	1.97598	NA	346.8	356.6	300.6	346.8	NA	666.6	697.2	585.8	666.6	NA	770.8	395.167	416.2	710.8	NA	1151.8	496.667	643.2	781.6
chr11:44636547:G:A	TRUE	TRUE	NA	0.969902	0.599043	0.663946	1.07605	NA	0.0611636	0.119442	0.0869369	0.0748152	NA	0.746713	0.474545	0.433173	0.76121	NA	0.0552466	0.121736	0.0764488	0.0710765	NA	0.969902	0.599043	0.663946	1.07605	NA	FALSE	FALSE	FALSE	TRUE	NA	50.8197	0.886991	8.56916	41.0937	NA	-0.22865	-0.080122	-0.22046	-0.320659	NA	FALSE	FALSE	FALSE	TRUE	NA	0.100156	0.101608	0.120876	0.0972526	NA	0.787656	0.122656	0.510921	1.61969	NA	1247.2	1275.8	1116.2	1247.2	NA	1749.8	1810.2	1480.4	1749.8	NA	2229.4	942	1270.4	2224.8	NA	2684	1233.33	1433.6	2518.6
chr11:44636833:G:A	TRUE	TRUE	NA	2.19613	1.18181	1.7986	2.79656	NA	0.0515584	0.154441	0.0840335	0.0802416	NA	3.97245	1.77394	3.36223	3.41497	NA	0.0673571	0.138739	0.091097	0.0833361	NA	3.97245	1.77394	3.36223	3.41497	NA	TRUE	TRUE	TRUE	TRUE	NA	302.228	31.3185	292.383	302.261	NA	1.78466	0.702605	1.55236	0.629692	NA	TRUE	TRUE	TRUE	TRUE	NA	0.0835483	0.172482	0.141939	0.0894143	NA	97.2673	2.93316	24.8962	9.57777	NA	695	636.8	530	695	NA	625	582.4	494	625	NA	2905.4	697.333	1322.6	4074.6	NA	8916.2	965	3684.8	5609.2
chr11:44636839:C:T	TRUE	TRUE	NA	1.58386	1.22964	1.07244	3.12934	NA	0.0799009	0.211473	0.109023	0.0898289	NA	0.912561	0.306605	0.278597	3.11466	NA	0.0884017	0.211243	0.162934	0.079569	NA	1.58386	1.22964	1.07244	3.12934	NA	TRUE	TRUE	TRUE	TRUE	NA	81.6383	2.82709	17.023	302.261	NA	-0.688397	-0.79273	-0.808781	-0.0249461	NA	TRUE	TRUE	TRUE	FALSE	NA	0.151379	0.275757	0.205407	0.112071	NA	3.72373	1.3139	2.72314	0.0195533	NA	465.8	471	412.8	465.8	NA	540	703.8	447.8	540	NA	1274	536.5	624.2	3462	NA	925	420.667	381.4	3976
chr11:44639921:C:T	TRUE	FALSE	NA	1.28261	1.40495	1.33525	0.809209	NA	0.134388	0.13149	0.199458	0.124656	NA	1.09781	1.40976	0.749941	0.541543	NA	0.139872	0.220827	0.388272	0.182574	NA	1.28261	1.40976	1.33525	0.809209	NA	TRUE	TRUE	TRUE	FALSE	NA	15.7685	20.5321	5.57069	4.97701	NA	-0.145162	0.0805822	-0.684838	-0.249052	NA	FALSE	FALSE	FALSE	FALSE	NA	0.189779	0.230318	0.395714	0.211791	NA	0.120859	0.0416363	0.465758	0.19285	NA	592.2	689.8	592.2	592.2	NA	264.6	300.4	264.6	264.6	NA	898.6	889	699.8	803.6	NA	352.2	388.167	216.6	302.6
chr11:44640268:A:G	TRUE	TRUE	NA	0.526194	1.10632	1.64917	1.05196	NA	0.132601	0.142527	0.157672	0.141844	NA	0.807927	1.51382	1.86832	1.28588	NA	0.116254	0.147499	0.151462	0.12765	NA	0.807927	1.51382	1.86832	1.28588	NA	FALSE	TRUE	TRUE	TRUE	NA	6.34263	18.5973	29.139	18.0467	NA	0.286137	0.406449	0.216937	0.240676	NA	FALSE	TRUE	FALSE	FALSE	NA	0.173035	0.143777	0.186832	0.1592	NA	0.429252	1.26463	0.229562	0.301115	NA	518.8	778.6	518.8	518.8	NA	626.2	776.2	626.2	626.2	NA	463	825.167	776.2	838.6	NA	690.8	1107.83	1054.4	1180.8
chr11:44644952:GTGCACACACAGCACACGCA:G	TRUE	FALSE	-0.699762	0.690566	0.851692	-1.03656	NA	0.560188	0.148545	0.132392	0.200339	NA	-0.476508	0.872026	0.760156	-0.532901	NA	0.451224	0.113164	0.112995	0.174706	NA	-0.699762	0.872026	0.851692	-1.03656	NA	FALSE	FALSE	FALSE	TRUE	NA	0	9.40557	6.2819	2.1594	NA	0.186194	0.189403	-0.0915091	0.479331	NA	FALSE	FALSE	FALSE	FALSE	NA	0.372858	0.150236	0.181164	0.213592	NA	0.0549319	0.297555	0.0838394	0.942796	NA	225.6	225.6	225.6	225.6	NA	287.2	287.2	287.2	287.2	NA	45.6	231.4	170.6	52.4	NA	66	334.6	205	94.4	NA
chr11:44677384:G:A	FALSE	FALSE	NA	0.243321	-0.197767	-0.737182	-0.235299	NA	0.188065	0.225684	0.31608	0.1821	NA	-0.0132326	-0.0026825	-0.361548	-0.0281947	NA	0.135018	0.14323	0.235641	0.174176	NA	0.243321	-0.197767	-0.737182	-0.235299	NA	FALSE	FALSE	FALSE	FALSE	NA	0	0	0	0	NA	-0.221234	0.110055	0.370337	0.188584	NA	FALSE	FALSE	FALSE	FALSE	NA	0.160459	0.194819	0.265594	0.229931	NA	0.307843	0.0773476	0.315335	0.109352	NA	621.2	609	621.2	621.2	NA	905.8	1014	905.8	905.8	NA	471.6	256.5	179.4	406	NA	571.6	487.667	326.8	674.8
chr11:44683225:C:A	FALSE	FALSE	NA	0.585758	0.871759	0.847175	0.429073	NA	0.13221	0.12043	0.142949	0.144608	NA	0.544762	0.863596	0.827592	0.384203	NA	0.0889928	0.101569	0.153647	0.0989449	NA	0.585758	0.871759	0.847175	0.429073	NA	FALSE	FALSE	FALSE	FALSE	NA	3.93897	11.3426	3.41549	0	NA	-0.0226445	0.0607496	-0.0332349	-0.0234895	NA	FALSE	FALSE	FALSE	FALSE	NA	0.159528	0.13063	0.164716	0.167996	NA	0.01425	0.0597423	0.0228995	0.0120028	NA	922	1146.8	922	922	NA	1065	1207.6	1065	1065	NA	835	1018.83	775.8	1000	NA	975.8	1083.33	856.6	1077.8
chr11:4469007:C:A	FALSE	FALSE	NA	0.0215038	0.441082	0.36626	0.0903479	NA	0.0581375	0.118006	0.0802782	0.0870596	NA	0.078765	0.455979	0.183636	0.249793	NA	0.0737395	0.209468	0.14779	0.0895369	NA	0.078765	0.455979	0.36626	0.249793	NA	FALSE	FALSE	FALSE	FALSE	NA	0	0	0.211897	0	NA	0.0526104	-0.0855552	-0.206031	0.159423	NA	FALSE	FALSE	FALSE	FALSE	NA	0.109655	0.218211	0.156749	0.115706	NA	0.0608379	0.0481099	0.27969	0.246139	NA	1556.2	1291.8	1221.8	1556.2	NA	1041.8	822	892.6	1041.8	NA	1442.8	854.667	1130.6	1414	NA	1007.6	556	716.6	1050.4
chr11:44702576:A:T	TRUE	TRUE	NA	3.59234	5.40143	4.10228	4.12586	NA	0.0967095	0.107668	0.107471	0.0688041	NA	3.39876	5.0176	3.61501	3.76931	NA	0.0853295	0.105309	0.104869	0.0676509	NA	3.59234	5.40143	4.10228	4.12586	NA	TRUE	TRUE	TRUE	TRUE	NA	302.239	301.935	301.978	302.161	NA	-0.187313	-0.363476	-0.485436	-0.355922	NA	FALSE	TRUE	TRUE	TRUE	NA	0.129229	0.0787049	0.14989	0.113858	NA	0.336679	3.90629	1.75426	1.49125	NA	351.8	413.2	351.8	351.8	NA	598.4	719.8	598.4	598.4	NA	2649.2	8581	2761.8	4780.6	NA	3907.4	11457.7	3428.4	6492.8
chr11:44730490:G:C	TRUE	TRUE	0.623261	1.66295	1.54425	0.948714	NA	0.0797904	0.0828966	0.0827934	0.106257	NA	0.290311	0.962719	1.2262	0.477474	NA	0.0912972	0.0730569	0.0677997	0.111462	NA	0.623261	1.66295	1.54425	0.948714	NA	FALSE	TRUE	TRUE	FALSE	NA	9.7649	84.3052	72.432	13.8828	NA	-0.337118	-0.696761	-0.311494	-0.470674	NA	FALSE	TRUE	TRUE	FALSE	NA	0.084583	0.0896275	0.0814681	0.100116	NA	2.63955	12.2727	2.77382	4.00624	NA	1110	1110	1110	1110	NA	1457.6	1457.6	1457.6	1457.6	NA	1603.2	1147.4	1166	1738	NA	1655	916	1229.8	1643.2	NA
chr11:44734819:T:C	FALSE	FALSE	0.208531	0.817008	0.355413	-0.29562	NA	0.214179	0.237579	0.137316	0.954569	NA	0.144962	0.586874	0.390383	0.369459	NA	0.238316	0.390896	0.144646	0.493642	NA	0.208531	0.817008	0.390383	0.369459	NA	FALSE	FALSE	FALSE	FALSE	NA	0	0	0	0	NA	-0.074233	-0.381256	0.0384057	1.00334	NA	FALSE	FALSE	FALSE	FALSE	NA	0.256062	0.433605	0.174367	0.981375	NA	0.0214244	0.119573	0.0273707	0.140365	NA	257.2	257.2	257.2	257.2	NA	242.8	242.8	242.8	242.8	NA	379.4	300.8	187.6	226.8	NA	347	261.4	181.6	324.6	NA
chr11:44735677:T:G	FALSE	FALSE	0.0219204	0.0158104	-0.273888	-0.963256	NA	0.091745	0.108911	0.0799043	0.20769	NA	-0.0439735	-0.288267	-0.129947	-0.845322	NA	0.08343	0.122837	0.0664475	0.169411	NA	-0.0439735	-0.288267	-0.273888	-0.963256	NA	FALSE	FALSE	FALSE	FALSE	NA	0	0	0	1.73661	NA	-0.0618676	-0.313772	0.145904	0.133376	NA	FALSE	FALSE	FALSE	FALSE	NA	0.0857434	0.0956075	0.081962	0.126297	NA	0.0745446	1.79283	0.555267	0.171358	NA	1529.8	1529.8	1529.8	1529.8	NA	2002.2	2002.2	2002.2	2002.2	NA	1462.4	494.2	456.8	632.6	NA	1855.6	521.2	661.8	916.6	NA
chr11:44739710:A:C	FALSE	FALSE	-0.23878	-0.637786	-0.432223	-0.835463	NA	0.0710394	0.100036	0.072773	0.152683	NA	-0.162229	-0.329463	-0.258024	-0.570961	NA	0.0723314	0.0871418	0.0686216	0.15441	NA	-0.23878	-0.637786	-0.432223	-0.835463	NA	FALSE	FALSE	FALSE	FALSE	NA	0	5.2572	4.06133	2.86932	NA	0.0773205	0.312239	0.175075	0.254181	NA	FALSE	FALSE	FALSE	FALSE	NA	0.0695042	0.0884713	0.074638	0.1857	NA	0.149622	2.12155	0.962296	0.263944	NA	2921.2	2921.2	2921.2	2921.2	NA	2708	2708	2708	2708	NA	2323.8	599.6	781	1352.4	NA	2295.8	690.8	816.4	1436.8	NA
chr11:44740037:G:C	FALSE	FALSE	-0.594633	-1.07357	-0.282946	-0.837165	NA	0.238057	0.255025	0.291922	0.225971	NA	-0.670964	-1.18482	-0.704508	-0.945779	NA	0.329918	0.331127	0.330356	0.250851	NA	-0.670964	-1.18482	-0.704508	-0.945779	NA	FALSE	FALSE	FALSE	FALSE	NA	0	0.110312	0	0	NA	-0.157155	-0.132297	-0.366484	-0.108829	NA	FALSE	FALSE	FALSE	FALSE	NA	0.305305	0.307963	0.349117	0.263286	NA	0.0419378	0.0483697	0.199044	0.0553474	NA	130.8	130.8	130.8	130.8	NA	95.6	95.6	95.6	95.6	NA	101.2	37.6	61	58.4	NA	73.4	25.6	33.2	39.6	NA
chr11:44740717:T:C	TRUE	TRUE	0.606249	0.509733	1.59766	0.425924	NA	0.129668	0.143259	0.090358	0.247173	NA	0.445005	0.387197	1.32531	0.33819	NA	0.0890228	0.114837	0.0709852	0.239639	NA	0.606249	0.509733	1.59766	0.425924	NA	FALSE	FALSE	TRUE	FALSE	NA	1.76121	0	72.5852	0	NA	-0.14442	-0.121547	-0.268518	-0.121094	NA	FALSE	FALSE	TRUE	FALSE	NA	0.110583	0.134944	0.0751876	0.178053	NA	0.196239	0.12428	2.36174	0.0806627	NA	910.4	910.4	910.4	910.4	NA	1717.8	1717.8	1717.8	1717.8	NA	1780.4	878.2	1577.4	1252.2	NA	3011	1530.4	2443	2148.6	NA
chr11:44741393:A:G	FALSE	FALSE	0.031276	0.286311	0.23218	-0.135944	NA	0.0706611	0.106437	0.0713616	0.143103	NA	0.086873	0.456668	0.323065	0.167205	NA	0.0767064	0.100078	0.0736934	0.131642	NA	0.086873	0.456668	0.323065	0.167205	NA	FALSE	FALSE	FALSE	FALSE	NA	0	0.815552	0.451397	0	NA	0.0526255	0.173075	0.0888402	0.307924	NA	FALSE	FALSE	FALSE	FALSE	NA	0.0853474	0.113195	0.0782282	0.124568	NA	0.0609012	0.361801	0.249742	0.873121	NA	1866.2	1866.2	1866.2	1866.2	NA	1665.8	1665.8	1665.8	1665.8	NA	1809.8	745.4	793.4	1378.8	NA	1650.4	747.2	747.6	1528.2	NA
chr11:44744066:C:T	TRUE	TRUE	0.299311	0.809262	1.96305	0.249019	-0.113495	0.148526	0.0958386	0.0979993	0.101294	0.134786	0.368598	0.853208	1.85742	0.135042	-0.0117981	0.190448	0.0998693	0.0861696	0.103878	0.113802	0.368598	0.853208	1.96305	0.249019	-0.113495	FALSE	FALSE	TRUE	FALSE	FALSE	0	12.4038	97.8466	0	0	0.0334059	0.0397487	-0.100112	-0.112083	0.078141	FALSE	FALSE	FALSE	FALSE	FALSE	0.20759	0.0640673	0.0581438	0.0728261	0.198693	0.0152291	0.102279	0.557347	0.466665	0.0376647	1195.4	1195.4	1195.4	1195.4	526	1275	1275	1275	1275	928	457.2	1332	1954	670.2	412	522.8	1456.8	1942.6	664.8	783.4
chr11:44744234:A:G	FALSE	FALSE	0.0119789	-0.164659	0.0950482	0.103141	NA	0.112153	0.190736	0.0865981	0.232732	NA	0.0805468	0.0848501	-0.0411856	-0.269726	NA	0.110176	0.146591	0.0850264	0.196302	NA	0.0805468	-0.164659	0.0950482	-0.269726	NA	FALSE	FALSE	FALSE	FALSE	NA	0	0	0	0	NA	0.068201	0.280699	-0.136035	-0.322736	NA	FALSE	FALSE	FALSE	FALSE	NA	0.128815	0.212381	0.104286	0.24568	NA	0.0500648	0.276689	0.316544	0.24579	NA	784.6	784.6	784.6	784.6	NA	858.6	858.6	858.6	858.6	NA	741	221.2	302.8	656	NA	859.4	295.4	300.8	583.4	NA
chr11:44744698:G:A	FALSE	FALSE	NA	0.556179	-0.12016	0.193777	0.385483	NA	0.132723	0.301039	0.201473	0.23304	NA	0.358733	-0.0649361	-0.0308463	-0.194362	NA	0.230316	0.629119	0.31881	0.391808	NA	0.556179	-0.12016	0.193777	0.385483	NA	FALSE	FALSE	FALSE	FALSE	NA	0	0	0	0	NA	-0.215832	-0.440964	-0.233425	-0.600024	NA	FALSE	FALSE	FALSE	FALSE	NA	0.382533	0.435836	0.36963	0.406557	NA	0.0756091	0.179081	0.090164	0.280266	NA	226.2	299.6	284.2	226.2	NA	82.6	95.2	116.2	82.6	NA	302	136.667	232.6	247.6	NA	96.6	42.5	81.4	62
chr11:44745048:A:G	TRUE	FALSE	NA	2.46042	0.73464	2.2494	1.41142	NA	0.0511889	0.222198	0.0951457	0.0877345	NA	2.50576	0.955057	2.28332	1.46221	NA	0.0672661	0.233755	0.107563	0.160893	NA	2.50576	0.955057	2.28332	1.46221	NA	TRUE	FALSE	TRUE	TRUE	NA	302.182	0	117.758	52.4207	NA	0.0460034	0.111167	0.0486709	0.0228502	NA	FALSE	FALSE	FALSE	FALSE	NA	0.112086	0.218894	0.1668	0.165669	NA	0.0503717	0.0671847	0.0340379	0.0111608	NA	747.6	658.2	655.6	747.6	NA	267.2	306.8	246.2	267.2	NA	3768.6	548.667	2239.6	1680.2	NA	1380.8	289.667	861.2	613
chr11:44745149:A:C	TRUE	FALSE	0.888545	1.87387	1.89593	2.25692	NA	0.200758	0.163792	0.111369	0.244717	NA	0.949535	1.89405	1.55988	2.19391	NA	0.157462	0.148651	0.117312	0.222583	NA	0.949535	1.89405	1.89593	2.25692	NA	FALSE	TRUE	TRUE	TRUE	NA	4.30387	31.9777	59.7805	17.7106	NA	0.100914	0.0322264	-0.334043	-0.0377211	NA	FALSE	FALSE	FALSE	FALSE	NA	0.219542	0.205427	0.175999	0.360583	NA	0.0400936	0.0163948	0.628551	0.0101266	NA	172	172	172	172	NA	183.2	183.2	183.2	183.2	NA	287.2	201.2	229	638.6	NA	333	221	196.4	717.2	NA
chr11:44747291:A:G	TRUE	TRUE	0.954868	1.2042	0.0367889	1.70425	NA	0.114401	0.105922	0.101833	0.150314	NA	1.15907	2.00124	0.84772	2.13816	NA	0.144285	0.12541	0.11709	0.186873	NA	1.15907	2.00124	0.84772	2.13816	NA	TRUE	TRUE	FALSE	TRUE	NA	11.6717	52.1159	7.86575	25.1055	NA	0.193937	0.790584	0.806619	0.411794	NA	FALSE	TRUE	FALSE	FALSE	NA	0.151489	0.168902	0.150251	0.208422	NA	0.193923	4.05678	5.78642	0.541072	NA	557	557	557	557	NA	352.8	352.8	352.8	352.8	NA	1034.2	418	207.8	1476.8	NA	746.6	455.4	229.8	1255	NA
chr11:44748102:A:G	TRUE	FALSE	0.532801	1.69237	3.03712	1.17848	NA	0.110389	0.116895	0.0897312	0.155315	NA	0.571035	1.94168	3.16495	1.23585	NA	0.116104	0.106543	0.0908174	0.138534	NA	0.571035	1.94168	3.16495	1.23585	NA	FALSE	TRUE	TRUE	TRUE	NA	1.57703	68.9991	260.882	13.8531	NA	0.0320005	0.24953	0.125934	0.0624404	NA	FALSE	FALSE	FALSE	FALSE	NA	0.133837	0.136208	0.0876426	0.155681	NA	0.017265	0.512363	0.375179	0.0459445	NA	486.6	486.6	486.6	486.6	NA	504.4	504.4	504.4	504.4	NA	658.8	499.2	1439.6	892	NA	695.8	613.4	1627.4	971.6	NA
chr11:44749649:C:T	TRUE	TRUE	NA	2.72363	3.73618	NA	1.84032	NA	0.138342	0.238953	NA	0.255043	NA	3.31703	4.50828	NA	2.33166	NA	0.083164	0.140877	NA	0.132238	NA	3.31703	4.50828	NA	2.33166	NA	TRUE	TRUE	NA	TRUE	NA	302.228	218.594	NA	63.7724	NA	0.602326	0.549317	NA	0.534163	NA	TRUE	FALSE	NA	FALSE	NA	0.201694	0.583964	NA	0.284959	NA	1.41784	0.159907	NA	0.451457	NA	58.2	32.4	NA	58.2	NA	171.8	105.6	NA	171.8	NA	350.2	219.167	NA	173.6	NA	1567	1183	NA	738.2
chr11:44749811:C:G	FALSE	FALSE	-0.0830025	-0.180182	-0.264479	0.0873587	NA	0.107199	0.136904	0.0978813	0.17835	NA	-0.130874	-0.342692	-0.307913	0.101563	NA	0.0994033	0.200487	0.0952687	0.212599	NA	-0.130874	-0.342692	-0.307913	0.101563	NA	FALSE	FALSE	FALSE	FALSE	NA	0	0	0	0	NA	-0.0390525	-0.193384	-0.0376163	-0.0083787	NA	FALSE	FALSE	FALSE	FALSE	NA	0.119978	0.143762	0.114083	0.176473	NA	0.0260824	0.284667	0.0431881	0.00468697	NA	1081.6	1081.6	1081.6	1081.6	NA	902.2	902.2	902.2	902.2	NA	955	309.6	325.2	948.8	NA	783.6	231.4	263.8	787	NA
chr11:44756575:G:T	FALSE	FALSE	NA	0.110837	-0.07683	0.47536	-0.0539909	NA	0.110756	0.203837	0.271093	0.139536	NA	0.497599	0.109306	0.5444	0.173368	NA	0.0917919	0.145163	0.172602	0.0937371	NA	0.497599	0.109306	0.5444	0.173368	NA	FALSE	FALSE	FALSE	FALSE	NA	2.13333	0	0	0	NA	0.384479	0.260389	0.173105	0.238744	NA	FALSE	FALSE	FALSE	FALSE	NA	0.122141	0.235896	0.317259	0.134542	NA	1.6646	0.205555	0.0766829	0.41312	NA	878.6	991.6	878.6	878.6	NA	1200.6	1425	1200.6	1200.6	NA	589.8	465.667	497.8	655.8	NA	1058.2	749.5	860.2	1069.2
chr11:44756881:A:G	TRUE	TRUE	NA	1.59651	0.721828	2.40123	-0.130191	NA	0.0661107	0.135956	0.0903417	0.174639	NA	0.607623	0.439364	0.941086	0.068742	NA	0.0707915	0.183884	0.135538	0.131443	NA	1.59651	0.721828	2.40123	-0.130191	NA	TRUE	FALSE	TRUE	FALSE	NA	123.032	1.56917	149.846	0	NA	-0.991879	-0.314643	-1.47037	0.224767	NA	TRUE	FALSE	TRUE	FALSE	NA	0.10594	0.192351	0.1501	0.185557	NA	17.9113	0.408468	19.8194	0.197136	NA	697.4	649.8	575.2	697.4	NA	648.8	677.4	563.2	648.8	NA	1931.4	519.833	2198.4	531.2	NA	904.6	456.5	781.6	571.6
chr11:44757253:G:A	TRUE	TRUE	NA	3.03218	4.26299	1.93827	2.99513	NA	0.0612891	0.0905947	0.0747599	0.0822172	NA	3.09057	4.27647	1.68461	2.93338	NA	0.057635	0.095825	0.0780405	0.0800328	NA	3.09057	4.27647	1.93827	2.99513	NA	TRUE	TRUE	TRUE	TRUE	NA	302.228	301.935	142.392	288.292	NA	0.0470403	0.0268848	-0.257152	-0.0722031	NA	FALSE	FALSE	TRUE	FALSE	NA	0.188651	0.0691523	0.0993295	0.192379	NA	0.0272269	0.047637	1.05269	0.0357379	NA	845.8	787.8	645.2	845.8	NA	1219.8	1130.4	1031.2	1219.8	NA	6273.8	7348.5	1767.8	5686.4	NA	9487.8	10672	2384	7890
chr11:44757953:G:A	FALSE	FALSE	NA	0.652593	0.591873	0.912049	-0.0147624	NA	0.0549794	0.104017	0.0825562	0.0793579	NA	0.570094	0.432119	0.487452	0.0529918	NA	0.0551586	0.116848	0.0878119	0.0843705	NA	0.652593	0.591873	0.912049	0.0529918	NA	FALSE	FALSE	FALSE	FALSE	NA	26.6856	2.50726	22.5634	0	NA	-0.083243	-0.166812	-0.423184	0.0673798	NA	FALSE	FALSE	FALSE	FALSE	NA	0.0743898	0.124572	0.113378	0.09884	NA	0.20873	0.2855	2.41243	0.0795387	NA	2787.8	2413.4	2441	2787.8	NA	1759.6	1587.4	1543.8	1759.6	NA	3998	1768.17	3261.4	2330	NA	2387.2	1031	1564.4	1556.4
chr11:4476267:T:C	FALSE	FALSE	NA	-0.294042	-0.0419487	-0.464029	-0.227697	NA	0.0811513	0.153092	0.130898	0.109118	NA	-0.371115	-0.324715	-0.615155	-0.501314	NA	0.0730944	0.231241	0.153784	0.128087	NA	-0.371115	-0.324715	-0.615155	-0.501314	NA	FALSE	FALSE	FALSE	FALSE	NA	1.3326	0	0	0	NA	-0.0667539	-0.399939	-0.161332	-0.272644	NA	FALSE	FALSE	FALSE	FALSE	NA	0.114826	0.179707	0.169329	0.168042	NA	0.0790412	0.751606	0.165177	0.337422	NA	1317.4	1267.4	1165.8	1317.4	NA	1338.2	1220	1010	1338.2	NA	982.6	605.5	599.2	959.2	NA	946.8	476.667	463	800.8
chr11:4477080:T:C	FALSE	FALSE	NA	0.680229	-0.0684252	-0.097384	-0.0634189	NA	0.090652	0.2521	0.2027	0.165243	NA	0.345459	-0.0581913	-0.185613	-0.261686	NA	0.11303	0.276378	0.218454	0.196896	NA	0.680229	-0.0684252	-0.185613	-0.261686	NA	FALSE	FALSE	FALSE	FALSE	NA	8.12326	0	0	0	NA	-0.328854	-0.0125602	-0.0950646	-0.206379	NA	FALSE	FALSE	FALSE	FALSE	NA	0.231912	0.285529	0.243279	0.282462	NA	0.311272	0.00386911	0.0484448	0.0878863	NA	402.8	386.6	429.4	402.8	NA	422.2	323.2	291.4	422.2	NA	592	180.333	284	328.4	NA	483.6	153.833	182	294.4
chr11:4477739:A:G	FALSE	FALSE	NA	-0.0516056	0.0575389	0.171545	-0.15189	NA	0.0994644	0.214142	0.162648	0.162953	NA	-0.117591	0.130471	-0.204751	-0.431816	NA	0.0755493	0.162489	0.122966	0.139864	NA	-0.117591	0.130471	-0.204751	-0.431816	NA	FALSE	FALSE	FALSE	FALSE	NA	0	0	0	0	NA	-0.0561951	0.0801974	-0.36073	-0.265806	NA	FALSE	FALSE	FALSE	FALSE	NA	0.180209	0.198142	0.188042	0.230839	NA	0.0353441	0.0498955	0.564259	0.180612	NA	579.4	491.8	447.6	579.4	NA	992.8	863.2	837.4	992.8	NA	508	246.5	358	449.2	NA	841.2	460	523.4	633.4
chr11:4478019:G:A	TRUE	FALSE	NA	0.738542	1.67189	0.48751	1.09996	NA	0.0514508	0.113314	0.089433	0.0829514	NA	0.494069	1.49963	0.516884	0.994367	NA	0.0554993	0.118575	0.0876646	0.0749963	NA	0.738542	1.67189	0.516884	1.09996	NA	FALSE	TRUE	FALSE	TRUE	NA	40.9154	43.1513	3.3452	34.3212	NA	-0.244963	-0.152153	0.0348608	-0.102606	NA	FALSE	FALSE	FALSE	FALSE	NA	0.0874084	0.130584	0.11366	0.0999349	NA	1.22941	0.225493	0.0359725	0.149827	NA	1687.2	1145.8	1486.6	1687.2	NA	1526.8	1015.2	1243.6	1526.8	NA	2572.8	1800	1490.8	3061.6	NA	1962.4	1400.17	1288.8	2589.4
chr11:4478095:G:A	TRUE	FALSE	NA	-0.0123472	1.13813	-0.354936	0.0773907	NA	0.0726665	0.142772	0.138597	0.133166	NA	-0.108273	1.07586	-0.165012	-0.372218	NA	0.0938092	0.197512	0.173094	0.116833	NA	-0.108273	1.13813	-0.354936	-0.372218	NA	FALSE	TRUE	FALSE	FALSE	NA	0	9.41603	0	0	NA	-0.106165	-0.167868	0.163906	-0.436857	NA	FALSE	FALSE	FALSE	FALSE	NA	0.145399	0.20099	0.21155	0.167039	NA	0.107084	0.133546	0.12109	0.937011	NA	877.2	731.6	753	877.2	NA	886.2	666.6	659.8	886.2	NA	794.2	791.833	420.4	785.2	NA	750.2	690	420	581.8
chr11:4478284:C:A	FALSE	FALSE	NA	0.0154875	-0.275883	0.405184	0.093099	NA	0.09417	0.335661	0.137451	0.121026	NA	-0.0264654	-0.0237452	0.333399	0.167825	NA	0.116114	0.371411	0.185396	0.180127	NA	-0.0264654	-0.275883	0.405184	0.167825	NA	FALSE	FALSE	FALSE	FALSE	NA	0	0	0	0	NA	-0.0547572	-0.0289196	-0.077423	0.0413482	NA	FALSE	FALSE	FALSE	FALSE	NA	0.186571	0.423732	0.234769	0.203221	NA	0.0329349	0.00629037	0.039164	0.0177667	NA	602	342.8	449.4	602	NA	320.4	256.6	279.4	320.4	NA	555.4	135.167	428.6	541.6	NA	286.6	122	252.4	306.4
chr11:4478391:A:C	FALSE	FALSE	NA	-0.111079	-0.714578	-0.222547	-0.147953	NA	0.101245	0.372117	0.198222	0.173071	NA	-0.274992	-0.534964	-0.0427501	-0.166562	NA	0.117801	0.370486	0.1913	0.153605	NA	-0.274992	-0.714578	-0.222547	-0.166562	NA	FALSE	FALSE	FALSE	FALSE	NA	0	0	0	0	NA	-0.170054	0.289927	0.187793	-0.00381569	NA	FALSE	FALSE	FALSE	FALSE	NA	0.175788	0.423128	0.256693	0.207911	NA	0.164317	0.100578	0.111405	0.000947448	NA	456.2	363.2	413	456.2	NA	428.2	267.6	310.2	428.2	NA	385	108.167	249.6	350.6	NA	324.4	90.5	216.4	322.4
chr11:4478468:T:G	FALSE	FALSE	NA	0.460346	0.495543	0.7167	0.469586	NA	0.171514	0.373763	0.187113	0.195784	NA	0.115448	-0.0125695	0.771614	0.396115	NA	0.134051	0.431889	0.181741	0.148816	NA	0.460346	0.495543	0.771614	0.469586	NA	FALSE	FALSE	FALSE	FALSE	NA	0	0	0	0	NA	-0.32112	-0.943744	0.0264482	-0.0571304	NA	FALSE	FALSE	FALSE	FALSE	NA	0.261931	0.514917	0.259984	0.267361	NA	0.241992	0.508	0.0107451	0.0187168	NA	219.8	155.4	195.6	219.8	NA	360.8	248.4	285.4	360.8	NA	277.6	110.5	229.8	263.2	NA	356.6	120	351.2	398
chr11:4478469:T:A	FALSE	FALSE	NA	-0.301431	0.216397	0.17096	0.280903	NA	0.138671	0.431103	0.197614	0.152258	NA	0.0349792	0.505937	0.376824	0.344322	NA	0.100009	0.221998	0.175499	0.124207	NA	-0.301431	0.505937	0.376824	0.344322	NA	FALSE	FALSE	FALSE	FALSE	NA	0	0	0	0	NA	0.333266	0.195691	0.178975	0.0551035	NA	FALSE	FALSE	FALSE	FALSE	NA	0.172592	0.361987	0.234643	0.170915	NA	0.557825	0.0728211	0.118111	0.0301653	NA	317.8	190.2	287.2	317.8	NA	644	489.4	573.2	644	NA	235.2	106.833	231	326.8	NA	604	330.5	514.8	694.2
chr11:4478966:C:G	FALSE	FALSE	NA	0.287197	0.0157708	0.470039	0.263698	NA	0.131931	0.359855	0.241377	0.217237	NA	0.221127	0.410491	0.291872	0.200794	NA	0.0792278	0.216262	0.159246	0.158774	NA	0.287197	0.410491	0.470039	0.263698	NA	FALSE	FALSE	FALSE	FALSE	NA	0	0	0	0	NA	-0.0670899	0.305223	-0.116178	-0.0572503	NA	FALSE	FALSE	FALSE	FALSE	NA	0.2643	0.252012	0.236983	0.302295	NA	0.0277415	0.240432	0.0642916	0.016338	NA	280.4	235	230.4	280.4	NA	560.4	428.6	443.8	560.4	NA	315.4	118.667	235	298.2	NA	595.2	280.667	388.6	550.2
chr11:4479216:A:C	FALSE	FALSE	NA	-0.288823	-0.135785	0.0575799	-0.388148	NA	0.0735627	0.195773	0.127175	0.144927	NA	0.0135697	0.177704	-0.286962	-0.0320235	NA	0.0928154	0.180737	0.172229	0.131931	NA	-0.288823	0.177704	-0.286962	-0.388148	NA	FALSE	FALSE	FALSE	FALSE	NA	0	0	0	0	NA	0.276895	0.349096	-0.364036	0.345092	NA	FALSE	FALSE	FALSE	FALSE	NA	0.15565	0.226857	0.169727	0.205147	NA	0.473493	0.365493	0.706106	0.362905	NA	881.8	727	692	881.8	NA	701.2	711.2	770.2	701.2	NA	663.8	322.5	520.8	578.2	NA	646	390	456.4	577.4
chr11:4479835:T:C	FALSE	FALSE	NA	-0.7631	0.151435	-0.810732	-0.568427	NA	0.198918	0.418387	0.352167	0.301751	NA	-0.374049	-0.159838	-1.0679	-0.0589795	NA	0.200152	0.369077	0.434612	0.268729	NA	-0.7631	-0.159838	-1.0679	-0.568427	NA	FALSE	FALSE	FALSE	FALSE	NA	0	0	0	0	NA	0.394103	-0.357076	-0.339056	0.539172	NA	FALSE	FALSE	FALSE	FALSE	NA	0.289753	0.480692	0.382545	0.41519	NA	0.289196	0.112354	0.147527	0.221531	NA	250.4	180.2	212.2	250.4	NA	191	196	213.6	191	NA	134.6	100.5	88.4	148	NA	135.4	84.5	72.8	156.4
chr11:4479954:G:T	TRUE	FALSE	NA	-1.10979	-0.569264	-0.891026	-0.973867	NA	0.142087	0.33238	0.217026	0.208036	NA	-0.882597	0.272228	-0.928771	-0.842036	NA	0.118784	0.283653	0.228816	0.179008	NA	-1.10979	-0.569264	-0.928771	-0.973867	NA	TRUE	FALSE	FALSE	FALSE	NA	9.16059	0	0	0.508901	NA	0.254789	0.810339	-0.0464936	0.160954	NA	FALSE	FALSE	FALSE	FALSE	NA	0.223201	0.388324	0.249644	0.21681	NA	0.215446	0.658289	0.0205974	0.0902338	NA	508.2	390.4	425.8	508.2	NA	668.6	526	514.2	668.6	NA	215.8	130.833	164.8	220	NA	330.4	304.167	191	313.8
chr11:4480231:A:C	FALSE	FALSE	NA	0.246508	0.321744	0.243863	0.0798253	NA	0.0689446	0.196633	0.111913	0.0977576	NA	0.190332	-0.146042	0.0634542	-0.32913	NA	0.0633184	0.211816	0.183209	0.127395	NA	0.246508	0.321744	0.243863	-0.32913	NA	FALSE	FALSE	FALSE	FALSE	NA	0	0	0	0	NA	-0.0645626	-0.224804	-0.23529	-0.431058	NA	FALSE	FALSE	FALSE	FALSE	NA	0.118065	0.211993	0.223532	0.15227	NA	0.0725461	0.192859	0.193041	1.13018	NA	827	698.6	660.6	827	NA	1018.2	909.4	757.8	1018.2	NA	896.6	418.333	558.4	745.2	NA	1059.4	405.167	577.4	685
chr11:44807446:A:C	TRUE	TRUE	0.669058	1.85942	2.28934	1.45782	NA	0.0767472	0.0827302	0.0734488	0.0766768	NA	0.636309	1.72427	2.02115	1.26466	NA	0.0626919	0.06982	0.0816925	0.0696836	NA	0.669058	1.85942	2.28934	1.45782	NA	FALSE	TRUE	TRUE	TRUE	NA	19.0124	129.461	208.089	75.4054	NA	-0.0297975	-0.130146	-0.271083	-0.191542	NA	FALSE	FALSE	TRUE	TRUE	NA	0.0552576	0.0617505	0.0505741	0.0439399	NA	0.0452412	0.603322	5.73654	3.57877	NA	2021.6	2021.6	2021.6	2021.6	NA	1578.8	1578.8	1578.8	1578.8	NA	4970.6	5728.2	4330.6	3357.8	NA	3806.6	4131.4	2813.2	2300	NA
chr11:4482143:T:C	FALSE	FALSE	NA	-0.129607	0.147128	-0.109619	-0.414047	NA	0.0752149	0.166293	0.119593	0.112103	NA	-0.0725941	0.257188	-0.000198496	-0.121214	NA	0.075243	0.170816	0.154303	0.148263	NA	-0.129607	0.257188	-0.109619	-0.414047	NA	FALSE	FALSE	FALSE	FALSE	NA	0	0	0	0	NA	0.0592174	0.0843509	0.0936479	0.272035	NA	FALSE	FALSE	FALSE	FALSE	NA	0.122723	0.194856	0.175502	0.173859	NA	0.0612554	0.0542688	0.0717597	0.313917	NA	1111.2	904.6	877.8	1111.2	NA	853	715.8	725.4	853	NA	926.2	488.5	584	702.6	NA	739.8	415.167	514	660.8
chr11:44834764:C:T	TRUE	FALSE	0.112877	1.23716	0.177406	1.69505	NA	0.178002	0.142322	0.180162	0.12719	NA	0.280732	1.27743	0.0787987	1.69747	NA	0.193351	0.1671	0.194626	0.13679	NA	0.280732	1.27743	0.177406	1.69747	NA	FALSE	TRUE	FALSE	TRUE	NA	0	12.9715	0	35.3122	NA	0.156856	0.0981726	-0.098716	-0.00178917	NA	FALSE	FALSE	FALSE	FALSE	NA	0.220414	0.185313	0.208732	0.144413	NA	0.0538222	0.0469492	0.0470352	0.000812196	NA	496.6	496.6	496.6	496.6	NA	395.8	395.8	395.8	395.8	NA	859.2	1670.62	407.8	1492.2	NA	776.6	1378.12	301	1202.4	NA
chr11:44835771:C:T	FALSE	FALSE	NA	0.0575339	0.654298	0.0119485	0.208606	NA	0.102489	0.137796	0.166774	0.0982843	NA	-0.0930489	0.327782	-0.045461	0.183608	NA	0.159786	0.180403	0.215018	0.10585	NA	-0.0930489	0.654298	-0.045461	0.208606	NA	FALSE	FALSE	FALSE	FALSE	NA	0	0.298775	0	0	NA	-0.188542	-0.262548	-0.0902846	-0.0316191	NA	FALSE	FALSE	FALSE	FALSE	NA	0.176779	0.170349	0.228879	0.122509	NA	0.200005	0.366475	0.0505849	0.0239966	NA	1296.4	1151	1296.4	1296.4	NA	1220.8	1148	1220.8	1220.8	NA	838.4	875.5	615.4	1184.6	NA	724.4	720	590.6	1065.4
chr11:4483631:T:G	FALSE	FALSE	NA	-0.111619	0.501098	0.265177	0.144013	NA	0.14087	0.318813	0.236192	0.190624	NA	-0.270672	0.742218	-0.273418	0.17862	NA	0.140947	0.31497	0.192959	0.177098	NA	-0.270672	0.742218	-0.273418	0.17862	NA	FALSE	FALSE	FALSE	FALSE	NA	0	0	0	0	NA	-0.159795	0.140481	-0.481199	0.0375784	NA	FALSE	FALSE	FALSE	FALSE	NA	0.266378	0.381179	0.31432	0.303217	NA	0.0822869	0.0444876	0.366236	0.00987661	NA	236.6	195.6	189.6	236.6	NA	287	279.8	287.6	287	NA	200	136	159.6	223.4	NA	218.4	233.5	170.6	277.2
chr11:4483639:CA:C	FALSE	FALSE	NA	0.188651	1.09562	0.33856	0.193431	NA	0.124842	0.285398	0.219298	0.161228	NA	-0.405997	0.428327	0.262336	0.166904	NA	0.146198	0.216617	0.180655	0.138827	NA	-0.405997	1.09562	0.33856	0.193431	NA	FALSE	FALSE	FALSE	FALSE	NA	0	0	0	0	NA	-0.64114	-0.460864	-0.059855	-0.0575207	NA	FALSE	FALSE	FALSE	FALSE	NA	0.25227	0.355727	0.274339	0.233648	NA	0.992472	0.269654	0.0245994	0.0221111	NA	288.2	251	253.8	288.2	NA	482.4	370.8	341.4	482.4	NA	300.8	258.167	234.8	281.2	NA	335.2	243.333	288	455.8
chr11:4483678:C:T	TRUE	FALSE	NA	0.98952	1.03532	0.323394	1.44493	NA	0.0838245	0.21518	0.215101	0.108371	NA	1.10112	1.42434	0.676676	1.60406	NA	0.108163	0.205877	0.228703	0.10526	NA	1.10112	1.42434	0.676676	1.60406	NA	TRUE	TRUE	FALSE	TRUE	NA	26.3485	5.95107	0	46.6267	NA	0.196897	0.332753	0.356678	0.259026	NA	FALSE	FALSE	FALSE	FALSE	NA	0.365867	0.26413	0.31787	0.371647	NA	0.0708531	0.256884	0.214247	0.0819808	NA	408	373	406.4	408	NA	268.8	233.6	235.6	268.8	NA	743	378.333	349.6	943.6	NA	526.6	302.5	274.4	690.8
chr11:44840684:C:T	TRUE	FALSE	0.703789	0.837892	0.580142	0.952003	NA	0.117898	0.103436	0.0962935	0.138094	NA	0.524514	0.864452	0.461708	1.04918	NA	0.126388	0.114495	0.105312	0.202557	NA	0.703789	0.864452	0.580142	1.04918	NA	FALSE	FALSE	FALSE	TRUE	NA	4.14381	10.7824	4.2915	6.78575	NA	-0.183546	0.00611075	-0.124152	0.0520901	NA	FALSE	FALSE	FALSE	FALSE	NA	0.0965999	0.116946	0.111254	0.136222	NA	0.328389	0.00367475	0.171076	0.0359722	NA	1381.6	1381.6	1381.6	1381.6	NA	1719.2	1719.2	1719.2	1719.2	NA	3616	3517.75	1475.6	2531.4	NA	3957.8	4464.88	1687.4	3316.8	NA
chr11:44858207:G:A	FALSE	FALSE	-0.24433	-0.68755	-0.232927	-0.664906	NA	0.118941	0.257773	0.081952	0.314624	NA	-0.103534	-0.199217	-0.659981	-0.645636	NA	0.0839952	0.153799	0.0944936	0.396336	NA	-0.24433	-0.68755	-0.659981	-0.664906	NA	FALSE	FALSE	FALSE	FALSE	NA	0	0	7.06588	0	NA	0.154614	0.557875	-0.427285	-0.118357	NA	FALSE	FALSE	FALSE	FALSE	NA	0.111426	0.250436	0.0981356	0.454371	NA	0.220383	0.664775	3.65516	0.023932	NA	1262.4	1262.4	1262.4	1262.4	NA	1421.8	1421.8	1421.8	1421.8	NA	1381.4	566.6	612.6	703.6	NA	1709.6	843.8	513	973.2	NA
chr11:4485925:G:T	TRUE	TRUE	NA	0.160856	-0.459589	-0.25935	-1.21627	NA	0.0634161	0.166173	0.0848166	0.100494	NA	0.457702	0.0855444	0.145558	-0.669607	NA	0.0595097	0.124506	0.0812162	0.10392	NA	0.457702	-0.459589	-0.25935	-1.21627	NA	FALSE	FALSE	FALSE	TRUE	NA	8.75223	0	0	27.9073	NA	0.294406	0.644057	0.403532	0.537977	NA	FALSE	FALSE	FALSE	TRUE	NA	0.0730533	0.171256	0.107447	0.123273	NA	2.8268	2.44145	2.44583	3.20804	NA	2813.6	2563.6	2345.2	2813.6	NA	2393.6	2113	2009.4	2393.6	NA	2861.6	906.667	1394	1028.2	NA	2998.2	1077.67	1585	1283.2
chr11:44862972:C:T	FALSE	FALSE	NA	-0.120761	-0.769984	0.300256	-0.042298	NA	0.0911263	0.26965	0.145917	0.121975	NA	-0.076196	-0.471975	0.403886	0.0998178	NA	0.116069	0.253817	0.132498	0.124724	NA	-0.120761	-0.769984	0.403886	0.0998178	NA	FALSE	FALSE	FALSE	FALSE	NA	0	0	0	0	NA	0.0199268	0.516243	0.119787	0.129658	NA	FALSE	FALSE	FALSE	FALSE	NA	0.187448	0.254036	0.200382	0.192906	NA	0.0105617	0.623425	0.0839635	0.077949	NA	791.8	690.6	604.2	791.8	NA	728.8	621.6	530.8	728.8	NA	668.4	196.833	533	656.6	NA	632.4	217.167	498.2	668.8
chr11:4486701:C:T	FALSE	FALSE	NA	-0.00816873	0.398479	-0.256627	-0.0900335	NA	0.0734582	0.17043	0.159314	0.133535	NA	-0.129367	0.438735	-0.663201	-0.124452	NA	0.0903356	0.196051	0.176063	0.164597	NA	-0.129367	0.438735	-0.663201	-0.124452	NA	FALSE	FALSE	FALSE	FALSE	NA	0	0	0	0	NA	-0.126588	0.0193145	-0.397418	-0.0532254	NA	FALSE	FALSE	FALSE	FALSE	NA	0.149823	0.241682	0.173229	0.199478	NA	0.133449	0.00747077	0.812948	0.0239932	NA	754.8	677.6	589.6	754.8	NA	659.2	587.8	568.4	659.2	NA	684.4	439.167	347.2	606.8	NA	550.8	385.5	253	518.2
chr11:44886554:G:A	FALSE	FALSE	NA	-0.547892	-0.2979	-0.591586	-0.747768	NA	0.0916806	0.164869	0.183323	0.127787	NA	-0.676736	0.011289	-0.564876	-0.743484	NA	0.0984182	0.135955	0.18516	0.0998396	NA	-0.676736	-0.2979	-0.591586	-0.747768	NA	FALSE	FALSE	FALSE	FALSE	NA	6.11737	0	0	7.92561	NA	-0.124961	0.456234	0.0347851	0.0246604	NA	FALSE	FALSE	FALSE	FALSE	NA	0.0880747	0.15143	0.211909	0.136324	NA	0.323951	1.46174	0.0180033	0.0162221	NA	2462.8	2751.6	2462.8	2462.8	NA	2140.6	2368.6	2140.6	2140.6	NA	1057.2	1079.33	769	1145.8	NA	847.6	1157.17	693.8	1005
chr11:44893702:G:A	FALSE	FALSE	0.351416	0.196297	0.039709	-0.200285	NA	0.171051	0.148634	0.153006	0.196484	NA	-0.00491407	0.321869	-0.0251497	-0.122848	NA	0.162006	0.139698	0.131238	0.156654	NA	0.351416	0.321869	0.039709	-0.200285	NA	FALSE	FALSE	FALSE	FALSE	NA	0	0	0	0	NA	-0.33204	0.0801234	-0.0425083	0.109632	NA	FALSE	FALSE	FALSE	FALSE	NA	0.193509	0.193633	0.176559	0.174389	NA	0.261382	0.0341304	0.0212861	0.0660152	NA	604	604	604	604	NA	682.8	682.8	682.8	682.8	NA	1242.2	1019.25	441	472.2	NA	1097.2	1229.75	484.2	579.8	NA
chr11:4490110:A:T	FALSE	FALSE	NA	-0.214367	0.212687	-0.296301	-0.100208	NA	0.0870575	0.168269	0.133733	0.141193	NA	-0.33639	-0.234756	-0.344387	-0.412684	NA	0.0723637	0.238296	0.138001	0.118833	NA	-0.33639	-0.234756	-0.344387	-0.412684	NA	FALSE	FALSE	FALSE	FALSE	NA	0.391824	0	0	0	NA	-0.118562	-0.537456	-0.0472568	-0.296929	NA	FALSE	FALSE	FALSE	FALSE	NA	0.124548	0.279796	0.167254	0.175248	NA	0.160343	0.556544	0.0328327	0.368334	NA	1013.8	864.8	887.2	1013.8	NA	1111	894.2	856	1111	NA	803	487.333	517.8	819.2	NA	806	366.333	488.8	705.6
chr11:44909333:C:G	FALSE	FALSE	0.156811	0.629589	-0.123752	0.159588	NA	0.193262	0.216858	0.178092	0.12907	NA	-0.204271	0.480364	-0.0998815	0.0573664	NA	0.191027	0.198087	0.237792	0.133414	NA	-0.204271	0.629589	-0.123752	0.159588	NA	FALSE	FALSE	FALSE	FALSE	NA	0	0	0	0	NA	-0.329997	-0.124347	-0.0153776	-0.0938457	NA	FALSE	FALSE	FALSE	FALSE	NA	0.24471	0.275183	0.229099	0.172596	NA	0.200906	0.0516277	0.00781496	0.078152	NA	225.4	225.4	225.4	225.4	NA	201.8	201.8	201.8	201.8	NA	383	294.6	90	152.6	NA	277.4	221.8	83.8	127	NA
chr11:4491832:T:C	FALSE	FALSE	NA	-0.00291833	-0.209704	-0.134475	0.145633	NA	0.0990374	0.490216	0.184439	0.154259	NA	-0.108636	-0.1065	0.119871	-0.0739147	NA	0.11014	0.418544	0.207867	0.150299	NA	-0.108636	-0.209704	-0.134475	0.145633	NA	FALSE	FALSE	FALSE	FALSE	NA	0	0	0	0	NA	-0.110973	0.715071	0.196169	-0.216746	NA	FALSE	FALSE	FALSE	FALSE	NA	0.19992	0.375447	0.309588	0.230343	NA	0.0739721	0.547261	0.0906112	0.129796	NA	413.2	237.6	341.2	413.2	NA	557.2	264.2	397.2	557.2	NA	376.6	95.5	223	384.6	NA	472	119.5	300.2	447.4
chr11:44933990:G:A	TRUE	FALSE	NA	3.34789	4.93778	2.44945	2.28452	NA	0.0713804	0.101385	0.0830209	0.20476	NA	3.39832	4.91614	2.65992	2.20673	NA	0.0708417	0.118062	0.112511	0.116078	NA	3.39832	4.93778	2.65992	2.28452	NA	TRUE	TRUE	TRUE	TRUE	NA	302.228	301.935	185.508	74.7735	NA	0.0578047	0.0155231	0.156692	-0.0591001	NA	FALSE	FALSE	FALSE	FALSE	NA	0.0973386	0.109134	0.154196	0.155975	NA	0.0812568	0.0146884	0.182305	0.03607	NA	617.2	549.2	527.2	617.2	NA	385.4	313.2	273.8	385.4	NA	5748.4	8261.5	2058.6	2533.6	NA	3703.4	4710.67	1248.4	1488.6
chr11:44934147:T:C	FALSE	FALSE	NA	0.26311	0.145269	-0.971741	-0.0803724	NA	0.144612	0.370614	0.356185	0.210794	NA	-0.0992938	-0.410853	-1.17665	0.0316237	NA	0.194676	0.622103	0.419299	0.277562	NA	0.26311	-0.410853	-1.17665	-0.0803724	NA	FALSE	FALSE	FALSE	FALSE	NA	0	0	0	0	NA	-0.348287	-0.266874	-0.218326	0.102637	NA	FALSE	FALSE	FALSE	FALSE	NA	0.283979	0.419872	0.457381	0.358171	NA	0.2421	0.0908192	0.0621875	0.0262599	NA	222.4	265.8	226.2	222.4	NA	146.2	143.2	153.4	146.2	NA	245.4	139.5	79.2	179.8	NA	125.6	56.3333	47.8	128.2
chr11:4493831:G:A	FALSE	FALSE	NA	-0.361321	-0.0820711	-0.284199	-0.308944	NA	0.134755	0.244098	0.227814	0.151406	NA	-0.106282	-0.0441704	-0.276368	-0.200145	NA	0.161901	0.206891	0.286414	0.172418	NA	-0.361321	-0.0820711	-0.284199	-0.308944	NA	FALSE	FALSE	FALSE	FALSE	NA	0	0	0	0	NA	0.230991	-0.0962625	-0.0507016	0.0916468	NA	FALSE	FALSE	FALSE	FALSE	NA	0.20034	0.278667	0.267977	0.189096	NA	0.226719	0.0410257	0.0212104	0.0525077	NA	877.6	799.8	877.6	877.6	NA	765.6	788.2	765.6	765.6	NA	431	373.5	342.6	539.6	NA	448.8	372.333	279.2	531.8
chr11:4493952:G:C	FALSE	FALSE	NA	0.00176028	-0.0457491	0.0154671	-0.16329	NA	0.110991	0.283706	0.178186	0.156824	NA	0.472618	-0.00989753	0.0854743	-0.0161305	NA	0.112108	0.300129	0.219431	0.179103	NA	0.472618	-0.0457491	0.0854743	-0.16329	NA	FALSE	FALSE	FALSE	FALSE	NA	0	0	0	0	NA	0.473682	0.262937	0.0302799	0.145201	NA	FALSE	FALSE	FALSE	FALSE	NA	0.180974	0.349273	0.270877	0.227181	NA	1.0578	0.114566	0.011941	0.0728052	NA	393.6	357.6	307	393.6	NA	298.2	277.2	311.4	298.2	NA	359.6	164.833	220.8	298.2	NA	378.6	135.833	238.6	251.4
chr11:4495028:G:A	FALSE	FALSE	NA	0.271318	-0.229151	0.379314	-0.23856	NA	0.100468	0.395467	0.160251	0.175223	NA	0.322555	-0.356576	0.180023	0.0618983	NA	0.109021	0.353945	0.191648	0.212141	NA	0.322555	-0.356576	0.379314	-0.23856	NA	FALSE	FALSE	FALSE	FALSE	NA	0	0	0	0	NA	0.0931342	-0.380264	-0.194976	0.323221	NA	FALSE	FALSE	FALSE	FALSE	NA	0.199341	0.376289	0.285979	0.251649	NA	0.0588912	0.178817	0.10048	0.217114	NA	580.4	475.4	492.2	580.4	NA	338	298.4	329.6	338	NA	639.2	202.833	461.8	414.8	NA	388.2	112.667	262.8	310.8
chr11:44973448:G:A	FALSE	FALSE	-0.177024	-0.111973	0.104212	0.18108	NA	0.174587	0.393053	0.19272	0.260346	NA	-0.0816906	0.392896	-0.0803588	0.218214	NA	0.183141	0.317011	0.228726	0.267588	NA	-0.177024	0.392896	0.104212	0.218214	NA	FALSE	FALSE	FALSE	FALSE	NA	0	0	0	0	NA	0.0794337	0.502358	-0.133701	-0.0195084	NA	FALSE	FALSE	FALSE	FALSE	NA	0.201619	0.373797	0.240247	0.233476	NA	0.0340386	0.237935	0.0840475	0.00953628	NA	813.8	813.8	813.8	813.8	NA	873.6	873.6	873.6	873.6	NA	540.8	284	237	188.667	NA	617.4	431	224.667	199.167	NA
chr11:44973768:G:A	TRUE	FALSE	NA	1.13022	-0.201377	-0.398907	-0.18486	NA	0.0709125	0.19499	0.199703	0.164823	NA	1.05437	-0.0789923	-0.278555	0.0565882	NA	0.0956001	0.308198	0.226257	0.190684	NA	1.13022	-0.201377	-0.398907	-0.18486	NA	TRUE	FALSE	FALSE	FALSE	NA	51.3793	0	0	0	NA	-0.0623604	0.0186231	0.128708	0.265094	NA	FALSE	FALSE	FALSE	FALSE	NA	0.1552	0.280062	0.291129	0.211615	NA	0.0490198	0.00615038	0.0564768	0.20827	NA	838	713.2	615.4	838	NA	363.8	417	381.6	363.8	NA	1668.6	299.667	335.2	611.6	NA	685.2	193.167	222.6	316.8
chr11:44975095:C:T	TRUE	TRUE	NA	2.22113	2.41937	2.90906	1.52788	NA	0.115035	0.119285	0.10536	0.0755011	NA	2.62797	2.89701	3.30271	1.96318	NA	0.101692	0.105189	0.106213	0.0896652	NA	2.62797	2.89701	3.30271	1.96318	NA	TRUE	TRUE	TRUE	TRUE	NA	141.435	160.859	206.459	100.44	NA	0.417744	0.464719	0.394743	0.427481	NA	TRUE	TRUE	TRUE	TRUE	NA	0.0844351	0.070309	0.0927664	0.105184	NA	4.62715	8.61477	3.26719	2.81992	NA	1435.8	1532.6	1435.8	1435.8	NA	1612.2	1798.2	1612.2	1612.2	NA	4047.8	4023.67	5061.2	3187.6	NA	6133.4	6570.5	7552.8	4782.8
chr11:449811:A:G	TRUE	TRUE	NA	0.826429	0.657435	1.40664	0.378926	NA	0.119783	0.169199	0.154112	0.163849	NA	0.321094	0.643746	0.111454	0.0543377	NA	0.160671	0.194406	0.237045	0.150518	NA	0.826429	0.657435	1.40664	0.378926	NA	FALSE	FALSE	TRUE	FALSE	NA	6.18835	0	14.0599	0	NA	-0.512841	-0.0444676	-1.29529	-0.295656	NA	FALSE	FALSE	TRUE	FALSE	NA	0.201894	0.199171	0.211782	0.223039	NA	1.03276	0.0243843	7.30969	0.237516	NA	821.8	825.8	821.8	821.8	NA	620.4	650.4	620.4	620.4	NA	917.8	637.833	1047.2	839.8	NA	483.8	483.333	299.4	499.2
chr11:4498350:C:A	FALSE	FALSE	NA	-0.325588	-0.0459963	-0.892328	-0.227961	NA	0.0843834	0.223097	0.15726	0.11779	NA	-0.277703	-0.013559	-0.724632	-0.414091	NA	0.0686348	0.182592	0.155487	0.0999729	NA	-0.325588	-0.0459963	-0.892328	-0.414091	NA	FALSE	FALSE	FALSE	FALSE	NA	0	0	2.77177	0	NA	0.0550176	-0.0517731	0.15916	-0.176907	NA	FALSE	FALSE	FALSE	FALSE	NA	0.13706	0.180742	0.188408	0.148493	NA	0.0489772	0.0326946	0.137171	0.191722	NA	962.6	776.4	891	962.6	NA	1266.2	989.2	1048.6	1266.2	NA	702	367.333	340.4	697.8	NA	954.2	477.833	449.8	808.8
chr11:44995759:G:A	FALSE	FALSE	NA	0.409397	-0.124619	0.470926	-0.108262	NA	0.113162	0.150852	0.240195	0.166549	NA	0.360315	0.00617905	0.135297	-0.358933	NA	0.10647	0.173211	0.185578	0.124621	NA	0.409397	-0.124619	0.470926	-0.358933	NA	FALSE	FALSE	FALSE	FALSE	NA	0	0	0	0	NA	-0.0543103	0.206024	-0.288918	-0.23068	NA	FALSE	FALSE	FALSE	FALSE	NA	0.143854	0.171793	0.2015	0.194938	NA	0.0466868	0.236524	0.331191	0.194751	NA	835.8	935	835.8	835.8	NA	1128.4	1161.6	1128.4	1128.4	NA	692	415	540	603.6	NA	909.8	563.333	598.8	694
chr11:45002551:A:G	TRUE	TRUE	0.308279	0.679903	4.80923	0.568216	NA	0.0774695	0.0929421	0.132725	0.0622618	NA	0.197641	0.629954	4.5041	0.620482	NA	0.063193	0.102641	0.133445	0.066876	NA	0.308279	0.679903	4.80923	0.620482	NA	FALSE	FALSE	TRUE	FALSE	NA	0	8.12422	282.294	15.2968	NA	-0.108189	-0.0576458	-0.306124	0.0486709	NA	FALSE	FALSE	TRUE	FALSE	NA	0.0777629	0.116029	0.0382022	0.0597831	NA	0.212102	0.0580002	13.3184	0.142836	NA	1123.6	1123.6	1123.6	1123.6	NA	1431	1431	1431	1431	NA	2170.2	1456.6	13808.6	1012.2	NA	2551.2	1750.6	14232.6	1331	NA
chr11:45020552:C:T	FALSE	FALSE	0.00248794	0.342422	0.688641	0.574268	NA	0.166411	0.168062	0.103618	0.248434	NA	0.379648	0.401278	0.760798	0.51922	NA	0.202222	0.267206	0.141122	0.281471	NA	0.379648	0.401278	0.760798	0.574268	NA	FALSE	FALSE	FALSE	FALSE	NA	0	0	6.03899	0	NA	0.366989	0.0130942	0.068178	-0.0134653	NA	FALSE	FALSE	FALSE	FALSE	NA	0.228087	0.256282	0.153194	0.293375	NA	0.303301	0.00534511	0.0641132	0.00449386	NA	419.4	419.4	419.4	419.4	NA	203.2	203.2	203.2	203.2	NA	400	172.6	243.6	514.6	NA	253.6	83	124.8	237.4	NA
chr11:45062947:G:C	FALSE	FALSE	NA	0.122609	-0.922081	-0.373166	-0.480125	NA	0.33771	0.83133	0.694333	0.415124	NA	-0.0462624	-0.0580194	-0.704502	0.251966	NA	0.596319	0.601586	1.66275	0.411672	NA	0.122609	-0.922081	-0.704502	-0.480125	NA	FALSE	FALSE	FALSE	FALSE	NA	0	0	0	0	NA	-0.432015	0.687127	-1.63515	0.742575	NA	FALSE	FALSE	FALSE	FALSE	NA	0.518734	0.834684	0.986729	0.432199	NA	0.137	0.130804	0.428284	0.385974	NA	141	150.8	141	141	NA	73.8	101.4	73.8	73.8	NA	95.4	41.6667	46.6	80.8	NA	46	45.5	18.6	70.4
chr11:45077953:G:C	FALSE	FALSE	-0.194075	-0.196257	-0.0511439	-0.310479	NA	0.110005	0.168516	0.0965182	0.332475	NA	-0.0621465	-0.195894	-0.0206144	-0.407829	NA	0.101413	0.189943	0.0997927	0.373714	NA	-0.194075	-0.196257	-0.0511439	-0.407829	NA	FALSE	FALSE	FALSE	FALSE	NA	0	0	0	0	NA	0.13655	-0.0151404	0.0310207	-0.0526797	NA	FALSE	FALSE	FALSE	FALSE	NA	0.115683	0.14912	0.106737	0.503367	NA	0.166332	0.00846886	0.0369165	0.00882014	NA	1024.2	1024.2	1024.2	1024.2	NA	1029.2	1029.2	1029.2	1029.2	NA	1153	604.8	564.2	711.6	NA	1281.6	597	583.6	839.4	NA
chr11:45147417:T:C	FALSE	FALSE	-0.0374181	-0.0425502	0.208097	-0.465466	NA	0.10889	0.119834	0.068599	0.251908	NA	-0.0933779	-0.0685714	0.277681	-0.149402	NA	0.0990259	0.108993	0.0626238	0.194934	NA	-0.0933779	-0.0685714	0.277681	-0.465466	NA	FALSE	FALSE	FALSE	FALSE	NA	0	0	0.556452	0	NA	-0.0499655	-0.0222364	0.0714826	0.34676	NA	FALSE	FALSE	FALSE	FALSE	NA	0.0890372	0.083727	0.0599545	0.40594	NA	0.0513094	0.0249403	0.261985	0.108622	NA	2929.4	2929.4	2929.4	2929.4	NA	3167.2	3167.2	3167.2	3167.2	NA	3691.2	1970.2	1931.2	2252.2	NA	3853	2089.4	2192.2	2621.2	NA
chr11:45172917:A:T	TRUE	FALSE	NA	1.2259	0.720418	0.678913	0.708579	NA	0.0634746	0.106494	0.0937748	0.0909424	NA	1.23753	0.68446	0.571381	0.587439	NA	0.0611552	0.142531	0.105341	0.0808125	NA	1.23753	0.720418	0.678913	0.708579	NA	TRUE	FALSE	FALSE	FALSE	NA	85.2417	5.48549	7.26333	9.09488	NA	0.0079638	-0.0568223	-0.11391	-0.120627	NA	FALSE	FALSE	FALSE	FALSE	NA	0.132338	0.145032	0.118211	0.151852	NA	0.00569514	0.0480444	0.168131	0.100254	NA	1139.8	1336.8	1182.4	1139.8	NA	1035	1125.6	1026.4	1035	NA	2435	1073.33	1351.2	1591.6	NA	2225	880.5	1091.4	1311.8
chr11:45184557:A:G	FALSE	FALSE	-0.359457	-0.754309	-0.0769493	-0.613307	NA	0.109014	0.378529	0.108902	0.233294	NA	-0.205271	-0.569255	-0.388515	-0.694161	NA	0.0913472	0.269539	0.121903	0.237687	NA	-0.359457	-0.754309	-0.388515	-0.694161	NA	FALSE	FALSE	FALSE	FALSE	NA	0	0	0	0	NA	0.155855	0.232596	-0.441081	-0.0223019	NA	FALSE	FALSE	FALSE	FALSE	NA	0.116581	0.560115	0.090782	0.19118	NA	0.210672	0.0436474	4.48931	0.0131168	NA	2695.8	2695.8	2695.8	2695.8	NA	3482.4	3482.4	3482.4	3482.4	NA	1563.4	623.6	691.833	368.833	NA	2247.6	852.8	718.833	457.667	NA
chr11:45185196:A:G	FALSE	FALSE	0.295741	0.527823	0.385998	-0.0218933	NA	0.0893412	0.118131	0.0708457	0.0737042	NA	0.165557	0.46276	0.366509	0.113613	NA	0.0835052	0.126914	0.076935	0.0702286	NA	0.295741	0.527823	0.385998	0.113613	NA	FALSE	FALSE	FALSE	FALSE	NA	0	0.636534	2.8277	0	NA	-0.12906	-0.0715735	-0.0233343	0.132715	NA	FALSE	FALSE	FALSE	FALSE	NA	0.0815647	0.0877159	0.0793694	0.0693635	NA	0.271712	0.115433	0.0396461	0.618824	NA	967.6	967.6	967.6	967.6	NA	1130	1130	1130	1130	NA	1839.2	1097.4	556.8	577.4	NA	1955	1226.8	637.4	735.8	NA
chr11:45193126:G:T	FALSE	FALSE	-0.0947256	-0.427469	-0.418669	0.42088	NA	0.0863218	0.278891	0.243749	0.148505	NA	-0.105937	-0.185999	-0.0335449	0.608724	NA	0.083805	0.172294	0.0860923	0.134909	NA	-0.105937	-0.427469	-0.418669	0.608724	NA	FALSE	FALSE	FALSE	FALSE	NA	0	0	0	0.718652	NA	-0.0109189	0.333524	0.281045	0.275142	NA	FALSE	FALSE	FALSE	FALSE	NA	0.0795302	0.214198	0.0876204	0.170292	NA	0.01054	0.313064	1.79667	0.436866	NA	3652	3652	3652	3652	NA	3985	3985	3985	3985	NA	2540.2	989.2	740.333	961.833	NA	2757.6	1306.4	1055.5	1232.17	NA
chr11:45193752:G:A	FALSE	FALSE	-0.228708	0.564208	-0.256738	0.276457	NA	0.124244	0.200789	0.144299	0.266192	NA	-0.136958	0.301832	-0.407334	-0.25229	NA	0.186218	0.324184	0.196331	0.385523	NA	-0.228708	0.564208	-0.407334	0.276457	NA	FALSE	FALSE	FALSE	FALSE	NA	0	0	0	0	NA	0.0459508	-0.385383	-0.115109	-0.138133	NA	FALSE	FALSE	FALSE	FALSE	NA	0.190145	0.309268	0.219318	0.271812	NA	0.0189955	0.20703	0.0776677	0.0734679	NA	1726.4	1726.4	1726.4	1726.4	NA	1447.4	1447.4	1447.4	1447.4	NA	1098	968.8	390.833	397.833	NA	970.8	638.6	294.167	240.5	NA
chr11:45201421:A:G	TRUE	TRUE	0.69813	0.697585	0.741486	1.97128	NA	0.172828	0.458407	0.16331	0.287946	NA	0.372932	-0.386064	0.12932	-1.19407	NA	0.12718	1.49374	0.18225	0.766084	NA	0.69813	0.697585	0.741486	1.97128	NA	FALSE	FALSE	FALSE	TRUE	NA	0	0	0.776643	6.64553	NA	-0.315288	-1.19889	-0.66519	-3.07814	NA	FALSE	FALSE	FALSE	TRUE	NA	0.197041	1.27006	0.223428	0.384191	NA	0.296086	0.133724	1.52837	13.0545	NA	523.6	523.6	523.6	523.6	NA	873.6	873.6	873.6	873.6	NA	624.4	304.8	235.167	385.333	NA	843.6	263.2	258.833	81	NA
chr11:45201481:G:A	TRUE	TRUE	0.434719	0.379751	-0.261657	0.444918	NA	0.168331	0.452335	0.220236	0.407406	NA	0.375781	0.435358	0.129686	1.46329	NA	0.163211	0.438837	0.232994	0.265759	NA	0.434719	0.435358	-0.261657	1.46329	NA	FALSE	FALSE	FALSE	TRUE	NA	0	0	0	2.96152	NA	-0.0456459	0.131675	0.20782	0.75594	NA	FALSE	FALSE	FALSE	TRUE	NA	0.18744	0.354336	0.227073	0.290208	NA	0.0190781	0.0380175	0.172623	1.13031	NA	675.2	675.2	675.2	675.2	NA	566.2	566.2	566.2	566.2	NA	683.4	336.4	151.833	186.167	NA	543.6	290.8	167.833	312.833	NA
chr11:45201785:G:T	FALSE	FALSE	0.176603	0.579364	-0.958847	-0.175446	NA	0.230088	0.634787	1.15351	0.567662	NA	0.036412	0.835377	-0.272492	-1.17815	NA	0.262493	0.728705	0.410306	1.20041	NA	0.176603	0.835377	-0.958847	-1.17815	NA	FALSE	FALSE	FALSE	FALSE	NA	0	0	0	0	NA	-0.138833	0.133874	0.380118	-0.615809	NA	FALSE	FALSE	FALSE	FALSE	NA	0.29645	0.736988	0.51919	0.369117	NA	0.0422307	0.0161155	0.122731	0.464983	NA	323	323	323	323	NA	250.8	250.8	250.8	250.8	NA	269.4	187.8	44.3333	54.3333	NA	191.4	170.4	55	21.1667	NA
chr11:45203848:G:A	TRUE	TRUE	0.656431	1.55734	1.78645	1.74809	NA	0.142902	0.210966	0.105612	0.185628	NA	0.726819	1.77039	1.91169	2.3384	NA	0.145283	0.249754	0.110839	0.124244	NA	0.726819	1.77039	1.91169	2.3384	NA	FALSE	TRUE	TRUE	TRUE	NA	1.77394	8.33293	61.4577	73.8199	NA	0.0656963	0.154261	0.165237	0.449515	NA	FALSE	FALSE	FALSE	TRUE	NA	0.16369	0.300396	0.162635	0.124924	NA	0.0348807	0.0567606	0.201485	2.28954	NA	898.4	898.4	898.4	898.4	NA	912.4	912.4	912.4	912.4	NA	1041.2	986	835.5	609.5	NA	1123.6	1189.2	931.667	916.5	NA
chr11:45206222:TG:T	FALSE	FALSE	-0.255743	-0.850964	-0.371108	-0.763986	NA	0.0975312	0.272058	0.105721	0.212283	NA	-0.17991	-1.40425	-0.375529	-1.25009	NA	0.08762	0.318638	0.102902	0.271368	NA	-0.255743	-1.40425	-0.375529	-1.25009	NA	FALSE	FALSE	FALSE	FALSE	NA	0	0.505715	0	0.914035	NA	0.0807501	-0.56592	0.00809177	-0.349233	NA	FALSE	FALSE	FALSE	FALSE	NA	0.102607	0.313655	0.114092	0.32627	NA	0.0857746	0.418505	0.00779003	0.216431	NA	4054.2	4054.2	4054.2	4054.2	NA	3806.8	3806.8	3806.8	3806.8	NA	2533	838.2	845.167	462.833	NA	2492.6	556.8	793	328.333	NA
chr11:45206614:T:G	FALSE	FALSE	-0.0422047	-0.0969947	-0.0385508	0.130106	NA	0.105514	0.194567	0.133418	0.180667	NA	0.0269228	-0.040368	-0.130158	0.595089	NA	0.099433	0.207583	0.11026	0.154631	NA	-0.0422047	-0.0969947	-0.130158	0.595089	NA	FALSE	FALSE	FALSE	FALSE	NA	0	0	0	0	NA	0.0730554	0.0522439	-0.0433132	0.42665	NA	FALSE	FALSE	FALSE	FALSE	NA	0.108351	0.126487	0.118213	0.164825	NA	0.0680406	0.0434322	0.0479954	1.1155	NA	2497.6	2497.6	2497.6	2497.6	NA	2365.4	2365.4	2365.4	2365.4	NA	1795.6	881	658.333	555.333	NA	1796.4	875.4	583.5	716.333	NA
chr11:45207183:G:T	TRUE	TRUE	0.00208638	-0.576854	1.82112	-0.630931	NA	0.130236	0.341282	0.104965	0.285527	NA	-0.249909	-0.967773	1.43169	-0.818935	NA	0.135407	0.370628	0.118837	0.279742	NA	-0.249909	-0.967773	1.82112	-0.818935	NA	FALSE	FALSE	TRUE	FALSE	NA	0	0	62.2296	0	NA	-0.255233	-0.386984	-0.440665	-0.269023	NA	FALSE	FALSE	TRUE	FALSE	NA	0.150103	0.296156	0.093966	0.238084	NA	0.33383	0.226294	4.15027	0.235336	NA	1720.2	1720.2	1720.2	1720.2	NA	1751.6	1751.6	1751.6	1751.6	NA	1283.8	433	1635.33	215.833	NA	1096.4	336.8	1270	207.333	NA
chr11:45207547:G:A	FALSE	FALSE	0.130824	0.0796135	0.607767	0.127188	NA	0.127288	0.373757	0.101538	0.210774	NA	-0.0499932	-0.513385	-0.0928991	-0.565334	NA	0.102909	0.276957	0.102183	0.253442	NA	0.130824	-0.513385	0.607767	-0.565334	NA	FALSE	FALSE	FALSE	FALSE	NA	0	0	4.19247	0	NA	-0.17818	-0.489568	-0.722439	-0.688889	NA	FALSE	FALSE	FALSE	FALSE	NA	0.129081	0.40427	0.114618	0.218151	NA	0.222063	0.197053	7.89385	1.71292	NA	1486.6	1486.6	1486.6	1486.6	NA	2603.4	2603.4	2603.4	2603.4	NA	1211.6	615.6	614.167	327.833	NA	1865.6	680.4	658.5	347.167	NA
chr11:45207834:CGAG:C	TRUE	FALSE	-0.335358	-0.848587	-0.372369	-1.57939	NA	0.0951008	0.240781	0.0972837	0.2959	NA	-0.287901	-0.795929	-0.414289	-1.94993	NA	0.125309	0.226118	0.104975	0.254753	NA	-0.335358	-0.848587	-0.414289	-1.94993	NA	FALSE	FALSE	FALSE	TRUE	NA	0	0	0	9.23721	NA	0.0304158	0.0714095	0.066168	-0.269286	NA	FALSE	FALSE	FALSE	FALSE	NA	0.150724	0.203454	0.0869484	0.3283	NA	0.0162043	0.0358293	0.130373	0.144547	NA	5842.2	5842.2	5842.2	5842.2	NA	5285.8	5285.8	5285.8	5285.8	NA	3463.2	1184.4	1219.83	411.167	NA	3210	1137	1069.17	273.833	NA
chr11:45207851:G:A	TRUE	FALSE	-0.240347	-0.802434	-0.256603	-1.53694	NA	0.0907098	0.235599	0.0907825	0.208286	NA	-0.185081	-0.888952	-0.360927	-1.11726	NA	0.0866236	0.194549	0.108301	0.21281	NA	-0.240347	-0.888952	-0.360927	-1.53694	NA	FALSE	FALSE	FALSE	TRUE	NA	0	0.836451	0	8.32335	NA	0.0568871	-0.0505668	-0.0900954	0.334613	NA	FALSE	FALSE	FALSE	FALSE	NA	0.0666514	0.176649	0.0889391	0.181305	NA	0.0973295	0.0276849	0.201085	0.562535	NA	4666	4666	4666	4666	NA	4844.2	4844.2	4844.2	4844.2	NA	2942.2	984	1057.67	316.333	NA	3179.8	980.8	1019.5	433.5	NA
chr11:45208141:C:CT	TRUE	TRUE	0.178562	0.0706744	0.169039	0.021083	NA	0.112403	0.328507	0.109873	0.253439	NA	0.22226	-0.0739609	0.650587	1.23464	NA	0.0980631	0.217411	0.11006	0.18598	NA	0.22226	-0.0739609	0.650587	1.23464	NA	FALSE	FALSE	FALSE	TRUE	NA	0	0	3.99513	6.02547	NA	0.0512062	-0.00301969	0.514377	1.13396	NA	FALSE	FALSE	FALSE	TRUE	NA	0.0910678	0.328363	0.11637	0.180083	NA	0.0537058	0.000940003	3.63708	7.83687	NA	2002	2002	2002	2002	NA	2013.8	2013.8	2013.8	2013.8	NA	1686.6	821	606.333	410.167	NA	1753	717.6	853.5	951.5	NA
chr11:45209719:G:C	FALSE	FALSE	-0.271233	-1.93536	-0.662423	0.00185374	NA	0.446992	2.89162	0.559953	1.33969	NA	0.181196	0.704395	0.0645106	-1.13742	NA	0.420581	1.20399	0.452196	1.76202	NA	-0.271233	-1.93536	-0.662423	-1.13742	NA	FALSE	FALSE	FALSE	FALSE	NA	0	0	0	0	NA	0.448036	5.70636	0.669636	-0.0208784	NA	FALSE	FALSE	FALSE	FALSE	NA	0.529262	1.87806	0.490848	1.05268	NA	0.0960322	1.34503	0.329277	0.00237328	NA	130.4	130.4	130.4	130.4	NA	130.6	130.6	130.6	130.6	NA	77.4	13.8	22.1667	29.3333	NA	111.2	77.2	36.8333	12	NA
chr11:45213207:C:G	FALSE	FALSE	-0.0693014	0.0830645	-0.558565	0.364553	NA	0.221285	0.364031	0.269084	0.427162	NA	-0.273268	-0.845919	-0.495799	-0.253205	NA	0.120572	0.544798	0.203946	0.273669	NA	-0.273268	-0.845919	-0.558565	0.364553	NA	FALSE	FALSE	FALSE	FALSE	NA	0	0	0	0	NA	-0.137201	-1.09457	0.0758222	-0.00368928	NA	FALSE	FALSE	FALSE	FALSE	NA	0.216689	0.568846	0.270292	0.282639	NA	0.0626017	0.476142	0.0358531	0.00139034	NA	952.2	952.2	952.2	952.2	NA	1327.8	1327.8	1327.8	1327.8	NA	683.6	379.2	176.167	235.667	NA	818	291.2	257.167	231.833	NA
chr11:45213509:C:T	FALSE	FALSE	0.0936175	1.24784	0.720406	-0.33859	NA	0.190548	0.3099	0.207952	0.498237	NA	-0.207486	0.432277	0.901491	-0.689302	NA	0.180143	0.518198	0.146975	0.491158	NA	-0.207486	1.24784	0.901491	-0.689302	NA	FALSE	FALSE	FALSE	FALSE	NA	0	0	4.59215	0	NA	-0.290398	-1.11022	0.32329	-0.229916	NA	FALSE	FALSE	FALSE	FALSE	NA	0.178645	0.618032	0.18642	0.481496	NA	0.305247	0.41491	0.506501	0.0673396	NA	568.6	568.6	568.6	568.6	NA	687	687	687	687	NA	447.8	504.4	252.333	91	NA	438.2	368.8	346.667	88.6667	NA
chr11:45215738:G:T	FALSE	FALSE	0.0642989	-0.203857	-0.158182	0.0739971	NA	0.113764	0.332798	0.138265	0.241669	NA	0.041971	0.0719907	0.251531	0.240179	NA	0.128249	0.414505	0.130677	0.20185	NA	0.0642989	-0.203857	0.251531	0.240179	NA	FALSE	FALSE	FALSE	FALSE	NA	0	0	0	0	NA	-0.0263354	0.118108	0.404707	0.242916	NA	FALSE	FALSE	FALSE	FALSE	NA	0.117797	0.387056	0.127785	0.211799	NA	0.0176412	0.0298157	1.7485	0.240468	NA	1329.4	1329.4	1329.4	1329.4	NA	1253.6	1253.6	1253.6	1253.6	NA	1029.4	436.4	321	283.333	NA	956.8	478	403	294.167	NA
chr11:45216184:C:G	TRUE	FALSE	1.64484	2.32045	2.63059	2.88411	NA	0.251657	0.554923	0.266671	0.328105	NA	1.54954	2.22775	2.6937	2.75396	NA	0.108436	0.172013	0.21869	0.146324	NA	1.64484	2.32045	2.6937	2.88411	NA	TRUE	TRUE	TRUE	TRUE	NA	41.1228	33.1612	29.663	73.8201	NA	-0.129457	0.0496312	-0.1934	-0.100287	NA	FALSE	FALSE	FALSE	FALSE	NA	0.233337	0.479335	0.292111	0.288321	NA	0.0525322	0.00886544	0.105732	0.04525	NA	105.8	105.8	105.8	105.8	NA	743.6	743.6	743.6	743.6	NA	245.2	188.4	175.333	159.667	NA	1610.6	1313.6	1302	1026.33	NA
chr11:45228817:G:A	FALSE	FALSE	NA	-0.0644696	0.087104	0.488214	-0.194094	NA	0.0604416	0.117948	0.0762919	0.0841203	NA	0.185491	0.369253	0.311571	0.0397992	NA	0.0506601	0.113904	0.0844409	0.0812863	NA	0.185491	0.369253	0.488214	-0.194094	NA	FALSE	FALSE	FALSE	FALSE	NA	0	0	4.72244	0	NA	0.248686	0.344079	-0.17857	0.230295	NA	FALSE	FALSE	FALSE	FALSE	NA	0.0905051	0.118406	0.0957913	0.108008	NA	1.17519	1.34637	0.533275	0.591806	NA	2106	2095.4	1744.6	2106	NA	2218.8	2337.6	1878.2	2218.8	NA	1847.8	1089.17	1743	1549.4	NA	2307.2	1469.5	1658.6	1942.4
chr11:45230122:G:T	FALSE	FALSE	NA	0.315513	0.0167666	0.168224	-0.0384853	NA	0.0712391	0.222233	0.123331	0.12283	NA	0.474703	-0.314162	0.445786	0.339351	NA	0.0712917	0.20313	0.124707	0.0949867	NA	0.474703	-0.314162	0.445786	0.339351	NA	FALSE	FALSE	FALSE	FALSE	NA	5.4742	0	0	0	NA	0.157109	-0.25852	0.272414	0.386088	NA	FALSE	FALSE	FALSE	FALSE	NA	0.150236	0.193268	0.156204	0.172474	NA	0.186842	0.284997	0.468731	0.658989	NA	798.4	689	706.2	798.4	NA	721.8	726.6	588.4	721.8	NA	903.2	343	571.2	659.6	NA	917.2	284.667	571.6	777.8
chr11:45234671:T:G	TRUE	TRUE	NA	2.62487	3.61782	1.69542	2.07963	NA	0.0519463	0.0867102	0.0797192	0.0849175	NA	2.40652	3.64298	1.77945	1.95939	NA	0.0577386	0.11011	0.0827798	0.0675491	NA	2.62487	3.64298	1.77945	2.07963	NA	TRUE	TRUE	TRUE	TRUE	NA	302.228	301.878	96.6883	179.184	NA	-0.222144	0.0648595	0.0856785	-0.116516	NA	TRUE	FALSE	FALSE	FALSE	NA	0.0779691	0.0687823	0.102528	0.0991149	NA	1.27489	0.160491	0.135076	0.187094	NA	1977.8	1837.8	1676.4	1977.8	NA	937	809.4	711	937	NA	11153.2	11131.8	3903	7067.6	NA	4534	4961.5	1751.4	3095.6
chr11:45234877:T:C	FALSE	FALSE	NA	-0.147538	-0.338341	-0.100008	-0.201706	NA	0.112257	0.179791	0.242831	0.151685	NA	-0.519953	-0.274261	0.0554195	-0.561276	NA	0.185987	0.268316	0.339526	0.171339	NA	-0.519953	-0.338341	-0.100008	-0.561276	NA	FALSE	FALSE	FALSE	FALSE	NA	0	0	0	0	NA	-0.38606	0.0334527	0.0754509	-0.338323	NA	FALSE	FALSE	FALSE	FALSE	NA	0.198429	0.255516	0.358689	0.215121	NA	0.589877	0.0132384	0.0240091	0.323766	NA	1014.8	1258	1014.8	1014.8	NA	596.6	648.6	596.6	596.6	NA	574.6	478.833	413.6	679.8	NA	256.2	263.167	268.6	317.8
chr11:45235246:T:C	TRUE	FALSE	NA	0.176007	0.890038	0.781401	1.19275	NA	0.0719439	0.119985	0.120458	0.24168	NA	0.110992	1.04219	0.669977	1.04967	NA	0.0465323	0.103131	0.0923129	0.209244	NA	0.176007	1.04219	0.781401	1.19275	NA	FALSE	TRUE	FALSE	FALSE	NA	0	17.8929	7.32055	1.19471	NA	-0.0724446	0.155495	-0.108842	-0.145055	NA	FALSE	FALSE	FALSE	FALSE	NA	0.113963	0.111575	0.120914	0.109305	NA	0.0886732	0.306055	0.151326	0.230744	NA	1036.4	1049.8	947.4	1036.4	NA	2915.4	2601	2402.4	2915.4	NA	1076	946.667	1193.6	1990	NA	2877.2	2608.67	2747.8	5058.8
chr11:45237858:T:A	FALSE	FALSE	NA	-0.28631	-0.257856	-0.252578	0.142196	NA	0.13929	0.171099	0.236305	0.119531	NA	-0.329562	-0.33791	-0.176139	0.364225	NA	0.189082	0.248359	0.294744	0.160926	NA	-0.329562	-0.33791	-0.252578	0.364225	NA	FALSE	FALSE	FALSE	FALSE	NA	0	0	0	0	NA	-0.057851	0.0608374	0.0648457	0.20369	NA	FALSE	FALSE	FALSE	FALSE	NA	0.195214	0.224227	0.283887	0.19039	NA	0.0340355	0.0306689	0.0265485	0.164516	NA	958.4	1080	958.4	958.4	NA	521.8	647.4	521.8	521.8	NA	500.8	434.667	381.4	810.2	NA	262.6	257.667	216	540.8
chr11:45238641:T:C	FALSE	FALSE	NA	0.282933	0.635655	0.944092	0.261507	NA	0.047109	0.100546	0.0812993	0.0806393	NA	0.257404	0.57491	0.989425	0.15873	NA	0.0453358	0.117521	0.0753639	0.0663777	NA	0.282933	0.635655	0.989425	0.261507	NA	FALSE	FALSE	FALSE	FALSE	NA	3.63653	4.19896	33.5623	0	NA	-0.0242842	-0.0314724	0.0488203	-0.0971787	NA	FALSE	FALSE	FALSE	FALSE	NA	0.0667384	0.122862	0.0860295	0.0913886	NA	0.0429671	0.0287028	0.0780111	0.158808	NA	2643.8	2332.8	2154.8	2643.8	NA	2413.2	1970.8	1930.6	2413.2	NA	2936.2	1758.33	2996.2	2675.4	NA	2633	1442	2765.8	2295
chr11:45239162:C:G	FALSE	FALSE	NA	0.121291	-0.312502	-0.0569886	-0.0219322	NA	0.134545	0.390691	0.272347	0.20485	NA	-0.213796	-0.31714	-0.363664	-0.491553	NA	0.113079	0.314847	0.223468	0.19102	NA	-0.213796	-0.31714	-0.363664	-0.491553	NA	FALSE	FALSE	FALSE	FALSE	NA	0	0	0	0	NA	-0.368363	-0.186022	-0.29151	-0.507464	NA	FALSE	FALSE	FALSE	FALSE	NA	0.252212	0.370915	0.298241	0.293285	NA	0.327817	0.0660192	0.171886	0.383826	NA	244.4	269.2	234.6	244.4	NA	411	360.8	311.2	411	NA	243.2	110.667	169.6	204.2	NA	324.8	143.333	172.8	249.6
chr11:45241743:G:A	FALSE	FALSE	NA	-0.228425	0.97796	-0.413058	-0.473007	NA	0.196449	0.880192	0.498273	0.315018	NA	0.223008	0.340972	-1.17999	0.495545	NA	0.237972	0.908616	0.673784	0.450359	NA	-0.228425	0.97796	-1.17999	0.495545	NA	FALSE	FALSE	FALSE	FALSE	NA	0	0	0	0	NA	0.471529	-0.731403	-0.581278	0.751183	NA	FALSE	FALSE	FALSE	FALSE	NA	0.350464	0.84733	0.691533	0.501254	NA	0.283816	0.140762	0.136291	0.288777	NA	139	49.8	72.4	139	NA	75	36	70.2	75	NA	107.4	47.5	41	84.2	NA	79.4	22	22.8	86
chr11:45245778:G:T	TRUE	FALSE	NA	1.05061	0.970907	0.618287	1.12826	NA	0.0528168	0.11317	0.0861935	0.0760133	NA	0.921592	0.847323	0.664397	1.05024	NA	0.0775534	0.169	0.131387	0.0895201	NA	1.05061	0.970907	0.664397	1.12826	NA	TRUE	FALSE	FALSE	TRUE	NA	82.2337	11.6307	7.05108	44.028	NA	-0.142319	-0.193509	0.0374822	-0.0855671	NA	FALSE	FALSE	FALSE	FALSE	NA	0.123686	0.178301	0.153955	0.122021	NA	0.217999	0.200062	0.0278043	0.0826466	NA	1345.2	1419.2	1389.6	1345.2	NA	762.6	745.2	647.8	762.6	NA	2530.4	1349	1528.2	2482.8	NA	1322.8	647.333	748.6	1339
chr11:45258966:G:A	FALSE	FALSE	NA	-0.189749	0.379165	0.0338275	-0.309435	NA	0.115579	0.270113	0.172012	0.158165	NA	-0.198212	0.0611721	-0.0552184	-0.261156	NA	0.0668763	0.141393	0.110641	0.106935	NA	-0.198212	0.379165	-0.0552184	-0.309435	NA	FALSE	FALSE	FALSE	FALSE	NA	0	0	0	0	NA	-0.005171	-0.102079	-0.11209	0.0443917	NA	FALSE	FALSE	FALSE	FALSE	NA	0.131318	0.210365	0.19383	0.155757	NA	0.00363818	0.0632876	0.0799686	0.026034	NA	438	457.6	368.4	438	NA	1194.6	1114.4	982.6	1194.6	NA	352	281.333	272.2	300.6	NA	952.4	572.667	675.4	843
chr11:45266470:T:C	FALSE	FALSE	NA	-0.058288	-0.387881	-1.40241	-0.419256	NA	0.132993	0.380922	0.312649	0.21916	NA	0.155132	0.147934	-0.466782	-0.665625	NA	0.137178	0.409287	0.317721	0.276331	NA	0.155132	-0.387881	-1.40241	-0.665625	NA	FALSE	FALSE	FALSE	FALSE	NA	0	0	0.0541589	0	NA	0.243135	0.260658	0.934463	-0.217969	NA	FALSE	FALSE	FALSE	FALSE	NA	0.246396	0.339703	0.3988	0.340886	NA	0.169836	0.117914	0.849284	0.0728568	NA	354.2	314.4	335.2	354.2	NA	199	212	179.6	199	NA	311.2	120.167	93	222.8	NA	201.4	112	93.2	106
chr11:45267161:C:T	TRUE	TRUE	NA	-0.284555	0.197575	1.58601	0.00543348	NA	0.124932	0.148961	0.172706	0.109569	NA	-0.336048	-0.161545	0.289665	-0.187278	NA	0.109983	0.168059	0.180705	0.122738	NA	-0.336048	0.197575	1.58601	-0.187278	NA	FALSE	FALSE	TRUE	FALSE	NA	0	0	14.285	0	NA	-0.0327179	-0.380548	-1.27152	-0.184766	NA	FALSE	FALSE	TRUE	FALSE	NA	0.113074	0.194463	0.143267	0.114701	NA	0.0328835	0.577345	16.1111	0.339793	NA	1857.6	1530.6	1857.6	1857.6	NA	1153.6	883.8	1153.6	1153.6	NA	939	857.333	2808.4	1421	NA	568.6	386.167	683.2	786.4
chr11:45272551:A:G	FALSE	FALSE	NA	-0.218306	-0.188063	-0.789947	-0.497632	NA	0.1498	0.182534	0.278777	0.166784	NA	-0.41203	-0.621403	-0.626612	-0.307987	NA	0.178992	0.194233	0.281628	0.120903	NA	-0.41203	-0.621403	-0.789947	-0.497632	NA	FALSE	FALSE	FALSE	FALSE	NA	0	0	0	0	NA	-0.202562	-0.402519	0.165734	0.22018	NA	FALSE	FALSE	FALSE	FALSE	NA	0.211079	0.231241	0.275144	0.182443	NA	0.170181	0.459854	0.0876044	0.202016	NA	1059.4	1260.6	1059.4	1059.4	NA	978.4	1233.2	978.4	978.4	NA	556.8	541.5	282.2	591	NA	475.4	397	316.8	608
chr11:45273511:G:A	FALSE	FALSE	NA	0.082687	0.354733	-0.996126	0.679401	NA	0.13968	0.17107	0.473003	0.129873	NA	-0.385298	-0.303017	-0.889141	0.129907	NA	0.188606	0.293321	0.352855	0.166142	NA	-0.385298	0.354733	-0.996126	0.679401	NA	FALSE	FALSE	FALSE	FALSE	NA	0	0	0	1.68001	NA	-0.473036	-0.655147	0.37656	-0.549718	NA	FALSE	FALSE	FALSE	FALSE	NA	0.166701	0.314378	0.452341	0.190512	NA	1.31583	0.656597	0.137228	1.225	NA	804	844.8	804	804	NA	557.2	602.8	557.2	557.2	NA	534.6	518.167	176.2	983.8	NA	272.6	242.667	146	481.6
chr11:45278203:G:A	FALSE	FALSE	NA	-0.0361661	1.1367	0.224265	0.274472	NA	0.151232	0.254563	0.218305	0.166182	NA	0.294559	0.849024	0.308297	0.340264	NA	0.141834	0.246096	0.204703	0.181249	NA	0.294559	1.1367	0.308297	0.340264	NA	FALSE	FALSE	FALSE	FALSE	NA	0	0	0	0	NA	0.389795	-0.328815	0.0845757	0.112861	NA	FALSE	FALSE	FALSE	FALSE	NA	0.280994	0.345644	0.266239	0.300164	NA	0.299371	0.162667	0.0376237	0.0358204	NA	272.8	215.4	209	272.8	NA	257.8	247.4	225.2	257.8	NA	241.2	231.333	172.8	282	NA	289.6	220.333	196.8	280.8
chr11:45278503:C:A	FALSE	FALSE	NA	-0.31062	-0.132844	-0.588774	-0.549123	NA	0.0629895	0.146707	0.117027	0.106445	NA	-0.234094	0.360486	-0.590702	-0.30226	NA	0.0652593	0.121048	0.110606	0.0869772	NA	-0.31062	0.360486	-0.590702	-0.549123	NA	FALSE	FALSE	FALSE	FALSE	NA	1.00368	0	1.94906	1.52031	NA	0.0749199	0.535758	-0.000339623	0.250371	NA	FALSE	FALSE	FALSE	FALSE	NA	0.117056	0.146719	0.141805	0.13675	NA	0.0895356	2.2805	0.000220838	0.430452	NA	1430	1342.6	1210.6	1430	NA	1730.6	1774.2	1434.8	1730.6	NA	1053	603.833	572.8	829	NA	1344	1119	685.2	1194.4
chr11:45281309:G:T	TRUE	FALSE	NA	4.79634	3.90353	3.85609	4.7158	NA	0.184227	0.10537	0.119925	0.0981811	NA	4.93686	4.0046	3.46094	4.43785	NA	0.198659	0.122618	0.253611	0.102219	NA	4.93686	4.0046	3.85609	4.7158	NA	TRUE	TRUE	TRUE	TRUE	NA	143.616	294.291	221.03	302.261	NA	0.109814	0.13296	-0.41641	-0.310763	NA	FALSE	FALSE	FALSE	FALSE	NA	0.19026	0.161511	0.17177	0.192605	NA	0.0781643	0.130804	0.914054	0.333319	NA	217	227.4	196.8	217	NA	243.6	181	193.8	243.6	NA	5488.6	1672.83	2081	4765.6	NA	6837.8	1427.17	1568.8	4407.8
chr11:45284774:G:A	FALSE	FALSE	NA	0.652712	-0.227821	-0.117326	0.265615	NA	0.132055	0.286755	0.377944	0.173873	NA	0.332262	-0.689465	-0.557017	0.174037	NA	0.150959	0.380271	0.457787	0.188976	NA	0.652712	-0.689465	-0.557017	0.265615	NA	FALSE	FALSE	FALSE	FALSE	NA	1.01958	0	0	0	NA	-0.291222	-0.455448	-0.453491	-0.0720238	NA	FALSE	FALSE	FALSE	FALSE	NA	0.228361	0.336628	0.370595	0.284176	NA	0.268852	0.290596	0.250777	0.0233441	NA	416.8	445.8	416.8	416.8	NA	408.4	344.4	408.4	408.4	NA	409.6	189	202.8	384	NA	330.6	104.333	147.2	373.4
chr11:45285232:T:G	FALSE	FALSE	NA	-0.314513	-0.400804	-0.470414	0.0998939	NA	0.145104	0.168525	0.226108	0.125661	NA	-0.524941	-0.605541	-0.364862	-0.118799	NA	0.158209	0.185643	0.290834	0.156445	NA	-0.524941	-0.605541	-0.470414	-0.118799	NA	FALSE	FALSE	FALSE	FALSE	NA	0	0	0	0	NA	-0.207353	-0.305937	0.045306	-0.229339	NA	FALSE	FALSE	FALSE	FALSE	NA	0.176271	0.148616	0.250294	0.179233	NA	0.234554	0.640218	0.0202791	0.223544	NA	991.4	1137.6	991.4	991.4	NA	885	1017	885	885	NA	499.4	423.333	344.6	821.8	NA	378	324.333	334.8	655.4
chr11:45285803:T:G	TRUE	TRUE	NA	1.56703	2.24431	0.729704	1.31133	NA	0.100216	0.117399	0.196553	0.118889	NA	1.4907	1.85176	0.652794	1.07552	NA	0.0804878	0.118845	0.132361	0.0939444	NA	1.56703	2.24431	0.729704	1.31133	NA	TRUE	TRUE	FALSE	TRUE	NA	70.7595	75.3498	0.995541	24.5274	NA	-0.087831	-0.417355	-0.0836167	-0.247342	NA	FALSE	TRUE	FALSE	FALSE	NA	0.10303	0.113336	0.150038	0.113132	NA	0.142146	2.32555	0.0790874	0.641645	NA	553.6	603.4	553.6	553.6	NA	1479.4	1696.8	1479.4	1479.4	NA	1011.8	1410.17	408.4	1054.4	NA	2562.8	3033.83	1065.8	2364.2
chr11:45287636:A:G	FALSE	FALSE	NA	0.825493	1.29031	0.375454	0.714732	NA	0.176302	0.309754	0.466222	0.194639	NA	0.503186	0.953136	0.171476	0.483461	NA	0.167026	0.192702	0.280312	0.144206	NA	0.825493	1.29031	0.375454	0.714732	NA	FALSE	FALSE	FALSE	FALSE	NA	0.453384	0.731717	0	0	NA	-0.331898	-0.146835	0.0385063	-0.217893	NA	FALSE	FALSE	FALSE	FALSE	NA	0.20415	0.382133	0.416482	0.25465	NA	0.415737	0.0469326	0.0093791	0.11636	NA	300.2	197.6	300.2	300.2	NA	525.2	404	525.2	525.2	NA	325.4	242	180	384.6	NA	452.8	385.5	282.6	566.2
chr11:45288125:A:G	FALSE	FALSE	NA	0.0987808	1.03929	-0.510429	0.0881378	NA	0.228911	0.288656	0.893154	0.290665	NA	-0.0257225	0.481175	0.166611	-0.164556	NA	0.181881	0.208282	0.292788	0.205247	NA	0.0987808	1.03929	-0.510429	-0.164556	NA	FALSE	FALSE	FALSE	FALSE	NA	0	0	0	0	NA	-0.134125	-0.464738	1.17963	-0.225632	NA	FALSE	FALSE	FALSE	FALSE	NA	0.261402	0.357594	0.738937	0.320696	NA	0.0698469	0.271099	0.399903	0.0872522	NA	188.6	200.2	188.6	188.6	NA	388.8	465	388.8	388.8	NA	124.2	194.667	70.2	153.2	NA	237.8	316.167	209.8	259.4
chr11:45289093:G:A	FALSE	FALSE	0.179019	0.398031	0.475153	0.154435	NA	0.133385	0.300494	0.116871	0.214539	NA	0.314546	0.707719	0.430159	0.251225	NA	0.141279	0.378409	0.12679	0.267458	NA	0.314546	0.707719	0.475153	0.251225	NA	FALSE	FALSE	FALSE	FALSE	NA	0	0	0	0	NA	0.135998	0.187972	-0.0144375	0.0423369	NA	FALSE	FALSE	FALSE	FALSE	NA	0.137898	0.321413	0.153105	0.214905	NA	0.123864	0.0670637	0.0103425	0.0237425	NA	1261.8	1261.8	1261.8	1261.8	NA	960.2	960.2	960.2	960.2	NA	1065	644.4	475.333	277.5	NA	891.8	617.8	350.333	229.167	NA
chr11:45292796:T:C	FALSE	FALSE	NA	-0.340611	0.141872	-0.196489	0.12185	NA	0.15469	0.158318	0.278983	0.11844	NA	-0.464646	0.404915	0.0357277	-0.0996171	NA	0.178363	0.171048	0.237189	0.155402	NA	-0.464646	0.404915	-0.196489	0.12185	NA	FALSE	FALSE	FALSE	FALSE	NA	0	0	0	0	NA	-0.132256	0.177017	0.280563	-0.232511	NA	FALSE	FALSE	FALSE	FALSE	NA	0.182272	0.183229	0.303964	0.157075	NA	0.112336	0.166601	0.159248	0.289675	NA	860.4	942.8	860.4	860.4	NA	736.2	721.4	736.2	736.2	NA	431.2	510.833	314.2	728	NA	339.2	465.5	361.8	547.8
chr11:45315518:C:T	FALSE	FALSE	0.0445792	0.136467	-0.151846	0.158388	NA	0.155236	0.170882	0.162108	0.250887	NA	-0.1126	0.0889114	-0.135776	-0.242354	NA	0.168957	0.160476	0.141275	0.224418	NA	-0.1126	0.136467	-0.151846	-0.242354	NA	FALSE	FALSE	FALSE	FALSE	NA	0	0	0	0	NA	-0.174698	-0.194636	0.0144381	-0.37522	NA	FALSE	FALSE	FALSE	FALSE	NA	0.174906	0.223463	0.175841	0.190961	NA	0.0910946	0.095422	0.00662496	0.419888	NA	529.6	529.6	529.6	529.6	NA	653	653	653	653	NA	872.4	860.25	343.4	560.4	NA	959.6	995.25	423.2	531.4	NA
chr11:45330340:GTA:G	FALSE	FALSE	NA	-0.135207	0.35245	0.0483529	0.622595	NA	0.233723	0.341567	0.457005	0.175169	NA	0.0656448	-0.185632	-0.177303	0.168041	NA	0.14339	0.228975	0.240232	0.136839	NA	-0.135207	0.35245	-0.177303	0.622595	NA	FALSE	FALSE	FALSE	FALSE	NA	0	0	0	0	NA	0.210899	-0.603137	-0.0822182	-0.461831	NA	FALSE	FALSE	FALSE	FALSE	NA	0.233497	0.337452	0.454569	0.228033	NA	0.154595	0.484483	0.0202549	0.542589	NA	297.6	213.6	297.6	297.6	NA	677.6	500.6	677.6	677.6	NA	173	135.167	151	373.6	NA	442.8	214.167	275.2	605.8
chr11:45352781:G:C	FALSE	FALSE	0.128779	0.800408	0.37828	0.294197	NA	0.107018	0.126046	0.110608	0.0840284	NA	-0.101175	0.59324	-0.165225	-0.322786	NA	0.103589	0.131903	0.139171	0.0995391	NA	0.128779	0.800408	0.37828	-0.322786	NA	FALSE	FALSE	FALSE	FALSE	NA	0	5.20094	0	0	NA	-0.231329	-0.214786	-0.560556	-0.626619	NA	FALSE	FALSE	FALSE	FALSE	NA	0.125588	0.167702	0.171159	0.135148	NA	0.379176	0.236406	1.97117	4.0925	NA	467.6	467.6	467.6	467.6	NA	514.6	514.6	514.6	514.6	NA	790.8	621.6	262.4	346.2	NA	753.6	626.2	205	251.4	NA
chr11:45359591:C:T	TRUE	FALSE	NA	2.67486	-0.132718	4.19701	1.37989	NA	0.158812	0.179381	0.0902472	0.0897522	NA	2.7682	0.0994533	4.19754	1.37819	NA	0.164203	0.187967	0.0927388	0.249785	NA	2.7682	-0.132718	4.19754	1.37989	NA	TRUE	FALSE	TRUE	TRUE	NA	57.9566	0	302.196	47.5307	NA	0.0860335	0.0541673	-0.00537208	-0.0419202	NA	FALSE	FALSE	FALSE	FALSE	NA	0.0809572	0.218501	0.0964807	0.121216	NA	0.192056	0.0277321	0.00562755	0.0326844	NA	1184.6	960.4	901	1184.6	NA	1009.8	930.6	910	1009.8	NA	6949.6	432.167	11922.6	2603.4	NA	6334	479	12016.6	2210.4
chr11:45361155:A:T	FALSE	FALSE	NA	-0.276603	-0.158312	-0.502389	0.0563729	NA	0.115705	0.275573	0.193695	0.155522	NA	-0.363652	-0.746096	-0.519186	-0.00448022	NA	0.0958786	0.394311	0.207145	0.16151	NA	-0.363652	-0.746096	-0.519186	0.0563729	NA	FALSE	FALSE	FALSE	FALSE	NA	0	0	0	0	NA	-0.109655	-0.277614	-0.0545337	-0.100671	NA	FALSE	FALSE	FALSE	FALSE	NA	0.18086	0.270285	0.239836	0.244875	NA	0.0832786	0.183438	0.0258796	0.0399573	NA	532	519.6	463.8	532	NA	530.4	493.4	535.4	530.4	NA	396.8	221.833	234.6	471	NA	375.4	144.333	268.6	440.4
chr11:45361847:AAGG:A	TRUE	FALSE	NA	3.94282	4.95385	4.40747	3.21161	NA	0.069938	0.0990147	0.0982102	0.084225	NA	3.91522	5.0835	4.44412	3.2832	NA	0.0658678	0.110313	0.0818331	0.0891185	NA	3.94282	5.0835	4.44412	3.2832	NA	TRUE	TRUE	TRUE	TRUE	NA	302.228	301.935	302.196	302.26	NA	-0.024179	0.152647	0.0364799	0.071543	NA	FALSE	FALSE	FALSE	FALSE	NA	0.0863455	0.107296	0.109027	0.112221	NA	0.0312535	0.317463	0.0399425	0.0724925	NA	397.6	420.8	365	397.6	NA	440.8	411	382.2	440.8	NA	5587.8	6363.67	5606.4	3107.2	NA	6084.6	6884.83	5996.6	3605.6
chr11:45367010:G:A	FALSE	FALSE	NA	-0.473103	0.310797	-0.565943	0.0520664	NA	0.113482	0.180478	0.181486	0.115129	NA	-0.137346	0.605902	-0.379335	0.192922	NA	0.116012	0.260297	0.169516	0.120805	NA	-0.473103	0.605902	-0.565943	0.192922	NA	FALSE	FALSE	FALSE	FALSE	NA	0	0	0	0	NA	0.329264	0.133201	0.193723	0.136266	NA	FALSE	FALSE	FALSE	FALSE	NA	0.195484	0.261112	0.187744	0.172278	NA	0.426319	0.0675489	0.186807	0.0997788	NA	715.2	644	539.2	715.2	NA	537	473.6	478.8	537	NA	470.6	387.167	264	631.6	NA	447.6	340.5	263.8	524.2
chr11:45373480:G:C	FALSE	FALSE	NA	0.0940269	-0.295502	0.0277496	0.0468863	NA	0.0528246	0.150496	0.123536	0.0787864	NA	0.0487221	-0.170022	0.116305	-0.00752726	NA	0.0625057	0.142157	0.087922	0.0835664	NA	0.0940269	-0.295502	0.116305	0.0468863	NA	FALSE	FALSE	FALSE	FALSE	NA	0	0	0	0	NA	-0.0513129	0.236638	0.0912279	-0.0601451	NA	FALSE	FALSE	FALSE	FALSE	NA	0.0910408	0.144881	0.1388	0.104268	NA	0.0754582	0.407483	0.0955517	0.0631884	NA	1625.2	1434.4	1368.2	1625.2	NA	1930.4	1734	1774.4	1930.4	NA	1586.4	568.167	986.6	1418.8	NA	1821.6	746	1365.4	1623.4
chr11:45374004:C:G	FALSE	FALSE	NA	0.00911247	0.0316966	-0.501041	-0.0264703	NA	0.11305	0.304305	0.22294	0.153496	NA	-0.289208	0.100345	-0.309467	-0.269925	NA	0.0827198	0.273555	0.170335	0.136184	NA	-0.289208	0.100345	-0.501041	-0.269925	NA	FALSE	FALSE	FALSE	FALSE	NA	0	0	0	0	NA	-0.287805	0.0421305	0.234291	-0.239579	NA	FALSE	FALSE	FALSE	FALSE	NA	0.155074	0.345919	0.222441	0.173139	NA	0.515449	0.0122653	0.193251	0.247927	NA	463	548.4	505.2	463	NA	704.2	592.6	583.2	704.2	NA	425.8	269.833	258.4	380.2	NA	528.2	300.167	336.4	494.6
chr11:45377461:C:G	FALSE	FALSE	NA	0.393804	0.320999	0.223948	0.116604	NA	0.0670055	0.108309	0.0844263	0.078406	NA	0.586357	0.359832	0.334587	0.236377	NA	0.0530836	0.114868	0.076358	0.0891831	NA	0.586357	0.359832	0.334587	0.236377	NA	FALSE	FALSE	FALSE	FALSE	NA	22.5553	0	0	0	NA	0.19426	0.0849587	0.116859	0.113794	NA	FALSE	FALSE	FALSE	FALSE	NA	0.0918224	0.124238	0.10097	0.125593	NA	0.671905	0.100228	0.225635	0.122091	NA	2016	1958.6	1648.4	2016	NA	1655.8	1656.2	1388.4	1655.8	NA	2406.4	1191.33	1383.2	1851.2	NA	2276	1039.83	1251.4	1659.4
chr11:45377564:T:G	FALSE	FALSE	NA	0.0856129	0.337878	0.170363	-0.0192307	NA	0.087942	0.249543	0.154637	0.14109	NA	0.208075	-0.111397	-0.0476608	0.111143	NA	0.0733824	0.277218	0.17432	0.144829	NA	0.208075	0.337878	0.170363	0.111143	NA	FALSE	FALSE	FALSE	FALSE	NA	0	0	0	0	NA	0.133315	-0.526056	-0.218187	0.130825	NA	FALSE	FALSE	FALSE	FALSE	NA	0.152089	0.247181	0.200021	0.180117	NA	0.141146	0.685036	0.204498	0.0869643	NA	598.6	485.6	521.4	598.6	NA	683.4	659.8	648	683.4	NA	580.4	297.833	427.2	499	NA	723.2	295.667	448.2	628
chr11:45378013:A:G	FALSE	FALSE	NA	0.0142503	-0.0942913	-0.0601695	-0.01626	NA	0.0713405	0.210497	0.12848	0.102212	NA	-0.136133	-0.276733	-0.350097	-0.0370803	NA	0.0910569	0.25053	0.223192	0.110338	NA	-0.136133	-0.276733	-0.350097	-0.0370803	NA	FALSE	FALSE	FALSE	FALSE	NA	0	0	0	0	NA	-0.161772	-0.354262	-0.347291	-0.027046	NA	FALSE	FALSE	FALSE	FALSE	NA	0.142975	0.234033	0.213102	0.152113	NA	0.212658	0.354641	0.411936	0.0150079	NA	930.6	774.6	811	930.6	NA	709.6	613.8	523.6	709.6	NA	859.4	360.833	558.2	780.2	NA	591.4	247.833	283.2	588.2
chr11:45378793:A:T	FALSE	FALSE	NA	-0.388245	0.382762	0.00592616	-0.193067	NA	0.326021	0.537908	0.559574	0.442042	NA	-1.18725	0.929975	-0.754933	-0.490456	NA	0.323622	0.413184	0.806812	0.544156	NA	-1.18725	0.929975	-0.754933	-0.490456	NA	FALSE	FALSE	FALSE	FALSE	NA	0	0	0	0	NA	-0.842165	0.615522	-1.23773	-0.765151	NA	FALSE	FALSE	FALSE	FALSE	NA	0.705761	0.598251	0.893419	0.875065	NA	0.231338	0.183948	0.30642	0.115855	NA	64.8	70.4	41.4	64.8	NA	89	82.8	47	89	NA	44.8	47.1667	30	48.6	NA	36.2	76.8333	18.2	52.2
chr11:45381670:C:T	TRUE	TRUE	NA	-0.262422	-0.152975	-0.143231	-0.359132	NA	0.0984407	0.190802	0.13662	0.140427	NA	0.906492	1.84192	2.05264	1.439	NA	0.0997926	0.147677	0.2726	0.168307	NA	0.906492	1.84192	2.05264	1.439	NA	FALSE	TRUE	TRUE	TRUE	NA	13.8951	29.5883	8.21002	11.825	NA	1.1885	2.07011	2.17568	1.78063	NA	FALSE	TRUE	TRUE	TRUE	NA	0.190483	0.230651	0.235627	0.255366	NA	7.53217	16.4838	17.5242	9.37108	NA	728.6	803.6	696.2	728.6	NA	325.8	458.2	382	325.8	NA	552.6	353.667	450.2	478.6	NA	555.2	791.833	1178.2	737.8
chr11:45381680:C:A	FALSE	FALSE	NA	-0.566969	-0.645352	-0.705332	-0.541556	NA	0.0925631	0.297578	0.186678	0.187352	NA	-0.317354	-0.518944	-0.704711	-0.156332	NA	0.103371	0.323675	0.195511	0.149076	NA	-0.566969	-0.645352	-0.705332	-0.541556	NA	FALSE	FALSE	FALSE	FALSE	NA	3.95888	0	0	0	NA	0.249204	0.00587394	-0.00307374	0.420099	NA	FALSE	FALSE	FALSE	FALSE	NA	0.164407	0.353853	0.213292	0.233253	NA	0.350826	0.00146702	0.00120328	0.415837	NA	808.8	764.8	643	808.8	NA	629.8	609.2	600.4	629.8	NA	502	229.333	281.2	462.2	NA	460.8	209.167	271.4	479.6
chr11:45384870:T:A	FALSE	FALSE	NA	0.147289	0.0707485	0.953075	0.156091	NA	0.0791558	0.278334	0.101263	0.112639	NA	0.237585	-0.0692639	0.982717	0.314533	NA	0.0924316	0.289691	0.119512	0.152268	NA	0.237585	0.0707485	0.982717	0.314533	NA	FALSE	FALSE	FALSE	FALSE	NA	0	0	15.2281	0	NA	0.0980814	-0.404084	0.0272443	0.150599	NA	FALSE	FALSE	FALSE	FALSE	NA	0.1598	0.310936	0.153391	0.201486	NA	0.0845326	0.271071	0.019499	0.0910787	NA	839.2	561.6	712.4	839.2	NA	619.6	403.6	485.4	619.6	NA	847.4	291.5	981.8	795.2	NA	666.8	188.833	691.2	668
chr11:45385646:C:T	TRUE	FALSE	NA	2.17699	2.59602	2.01615	2.80689	NA	0.0661974	0.123371	0.107146	0.0747153	NA	2.36732	2.26051	2.08734	2.96973	NA	0.0756433	0.197738	0.133625	0.0963601	NA	2.36732	2.59602	2.08734	2.96973	NA	TRUE	TRUE	TRUE	TRUE	NA	231.379	92.1817	73.1756	302.26	NA	0.223526	-0.278478	0.0691547	0.191139	NA	FALSE	FALSE	FALSE	FALSE	NA	0.265068	0.22169	0.177721	0.26355	NA	0.133036	0.255503	0.0481418	0.0868479	NA	430.2	319.2	348.6	430.2	NA	202.2	179.2	171.8	202.2	NA	1780.8	949.667	1006.2	2564	NA	953.4	419	520.8	1342.6
chr11:45388622:A:G	FALSE	FALSE	NA	-0.121147	-0.476474	-0.392533	-0.456784	NA	0.148171	0.390095	0.288289	0.264975	NA	0.634945	-0.0847705	0.66911	0.344553	NA	0.187326	0.499223	0.210423	0.260859	NA	0.634945	-0.476474	0.66911	-0.456784	NA	FALSE	FALSE	FALSE	FALSE	NA	0	0	0	0	NA	0.691009	0.363367	1.12293	0.768583	NA	FALSE	FALSE	FALSE	FALSE	NA	0.342524	0.513557	0.350263	0.393631	NA	0.60988	0.105205	1.70095	0.491173	NA	226.2	234.8	201	226.2	NA	151.8	187.6	172.8	151.8	NA	187.4	82.1667	110	137.8	NA	214.4	86.8333	195.6	165.4
chr11:45389221:A:G	FALSE	FALSE	NA	-0.736692	-0.859774	-0.859929	-0.336231	NA	0.0991854	0.306395	0.194161	0.138167	NA	-0.7796	-1.05094	-0.650531	-0.535781	NA	0.0934252	0.360698	0.161759	0.137563	NA	-0.7796	-1.05094	-0.859929	-0.535781	NA	FALSE	FALSE	FALSE	FALSE	NA	11.062	0	0	0	NA	-0.0406427	-0.40107	0.22181	-0.199189	NA	FALSE	FALSE	FALSE	FALSE	NA	0.150492	0.591191	0.218406	0.160677	NA	0.0298845	0.0990902	0.182091	0.205132	NA	822.4	702	686.6	822.4	NA	1030.6	878.6	759.2	1030.6	NA	451.4	191.167	268.2	555.4	NA	549.2	205	351	599.6
chr11:45389464:C:T	FALSE	FALSE	NA	-0.649339	-0.384004	-0.337522	0.289422	NA	0.293811	0.933077	0.460694	0.331749	NA	-0.360647	-1.05118	-0.363093	-0.143297	NA	0.193799	1.18013	0.575661	0.257528	NA	-0.649339	-1.05118	-0.363093	0.289422	NA	FALSE	FALSE	FALSE	FALSE	NA	0	0	0	0	NA	0.30701	0.206839	-0.162831	-0.378993	NA	FALSE	FALSE	FALSE	FALSE	NA	0.408253	1.10738	0.695788	0.455276	NA	0.111956	0.0199694	0.0267255	0.107367	NA	98.2	85.4	79.2	98.2	NA	156.6	105.4	85	156.6	NA	57	31.5	45.8	101.4	NA	111.8	27.5	47.4	119.8
chr11:45393005:C:G	TRUE	TRUE	NA	2.17135	3.21852	2.93752	1.48817	NA	0.0522032	0.0921516	0.0734668	0.0947412	NA	2.21993	3.09363	2.65368	1.33305	NA	0.0511906	0.0899648	0.0760082	0.0864049	NA	2.21993	3.21852	2.93752	1.48817	NA	TRUE	TRUE	TRUE	TRUE	NA	302.228	261.14	302.126	49.7893	NA	0.0534777	-0.0962348	-0.281516	-0.148292	NA	FALSE	FALSE	TRUE	FALSE	NA	0.0891204	0.085999	0.10144	0.107637	NA	0.0823382	0.210557	1.22827	0.246063	NA	873.6	772.8	729	873.6	NA	1555.2	1477.2	1198.4	1555.2	NA	3595	3494	3985.6	2072.6	NA	6624.6	6188	5417.6	3317.2
chr11:45405364:C:T	FALSE	FALSE	-0.548054	0.241712	-0.116105	-1.22137	NA	0.286459	0.421323	0.222916	1.15607	NA	0.230684	0.060672	-0.161704	-0.229644	NA	0.273782	0.375984	0.250633	0.950261	NA	-0.548054	0.241712	-0.161704	-1.22137	NA	FALSE	FALSE	FALSE	FALSE	NA	0	0	0	0	NA	0.74619	-0.0308138	-0.0571088	1.04311	NA	FALSE	FALSE	FALSE	FALSE	NA	0.320025	0.493076	0.304472	0.817453	NA	0.687101	0.00634524	0.022235	0.232914	NA	122.8	122.8	122.8	122.8	NA	108.4	108.4	108.4	108.4	NA	82.2	47.4	41.6	42.8	NA	117.6	35.2	34.6	80.4	NA
chr11:45410087:G:A	FALSE	FALSE	NA	-0.13637	-0.374428	-0.868774	-0.0237057	NA	0.124266	0.365863	0.370455	0.178024	NA	-0.345573	0.0533361	-0.60475	-0.175917	NA	0.112334	0.307249	0.233511	0.174237	NA	-0.345573	-0.374428	-0.868774	-0.175917	NA	FALSE	FALSE	FALSE	FALSE	NA	0	0	0	0	NA	-0.202756	0.412319	0.404335	-0.157495	NA	FALSE	FALSE	FALSE	FALSE	NA	0.215294	0.346185	0.339314	0.235174	NA	0.157546	0.233805	0.236798	0.0774926	NA	279.8	283.2	268.8	279.8	NA	442.6	391.8	378.6	442.6	NA	234.2	105.833	105.2	237.6	NA	318.6	197.333	183.2	336.2
chr11:45414183:G:A	FALSE	FALSE	NA	0.306603	0.0697655	0.783519	0.399541	NA	0.104965	0.258702	0.145955	0.115559	NA	0.225502	0.11945	0.543307	0.150262	NA	0.0648133	0.194269	0.136332	0.142662	NA	0.306603	0.11945	0.783519	0.399541	NA	FALSE	FALSE	FALSE	FALSE	NA	0	0	2.01539	0	NA	-0.0907056	0.0451429	-0.256399	-0.295027	NA	FALSE	FALSE	FALSE	FALSE	NA	0.173732	0.28362	0.181408	0.209353	NA	0.0679134	0.016716	0.317207	0.256612	NA	444.4	440.2	325.6	444.4	NA	858.6	844.6	705	858.6	NA	499.8	222.667	407.4	496	NA	920.2	445.5	728.6	815
chr11:45415146:T:C	FALSE	FALSE	0.0553141	0.499263	0.12766	0.467422	NA	0.0780267	0.0790634	0.0584122	0.111839	NA	0.179666	0.556855	0.151891	0.570737	NA	0.0744772	0.0839721	0.0602779	0.115254	NA	0.179666	0.556855	0.151891	0.570737	NA	FALSE	FALSE	FALSE	FALSE	NA	0	5.99628	0	1.65195	NA	0.12563	0.0573781	0.0250351	0.103664	NA	FALSE	FALSE	FALSE	FALSE	NA	0.070482	0.0777977	0.0575106	0.10584	NA	0.374231	0.109839	0.0623736	0.152409	NA	2428.6	2428.6	2428.6	2428.6	NA	2171.4	2171.4	2171.4	2171.4	NA	2387.2	1109.8	959.8	2720.8	NA	2326	1038.2	875.4	2681.8	NA
chr11:45419113:C:T	FALSE	FALSE	NA	-0.145384	0.366355	-0.154127	0.117673	NA	0.100154	0.238124	0.198613	0.147769	NA	-0.393806	-0.0301759	-0.573769	-0.0940312	NA	0.182255	0.581254	1.29514	0.236768	NA	-0.393806	0.366355	-0.573769	0.117673	NA	FALSE	FALSE	FALSE	FALSE	NA	0	0	0	0	NA	-0.262905	-0.615448	-0.635873	-0.228362	NA	FALSE	FALSE	FALSE	FALSE	NA	0.221937	0.549681	1.05667	0.253751	NA	0.228535	0.210753	0.0846859	0.120915	NA	519	398	371.2	519	NA	231	158.4	174.8	231	NA	428.4	252	236	479	NA	160	83	88.8	183.8
chr11:45422623:G:T	TRUE	FALSE	NA	1.14883	-0.0482821	-0.662818	-0.152451	NA	0.0720801	0.214254	0.197301	0.140044	NA	1.66021	0.160062	-0.126186	0.0252897	NA	0.102589	0.27424	0.210225	0.20155	NA	1.66021	0.160062	-0.662818	-0.152451	NA	TRUE	FALSE	FALSE	FALSE	NA	53.0936	0	0	0	NA	0.472803	0.130723	0.555162	0.130939	NA	FALSE	FALSE	FALSE	FALSE	NA	0.203938	0.251717	0.2513	0.26884	NA	0.81288	0.0690826	0.750802	0.0499503	NA	582.8	546	515	582.8	NA	285.2	304.6	277.6	285.2	NA	1174.2	251.5	230.2	443.8	NA	820.8	164.5	183	243.8
chr11:45422739:T:C	TRUE	FALSE	0.528496	2.56515	0.165383	-0.205891	NA	0.0797796	0.0624266	0.0694109	0.149784	NA	0.753847	2.69466	-0.0132287	0.136246	NA	0.0722576	0.0607813	0.0727256	0.121922	NA	0.753847	2.69466	0.165383	-0.205891	NA	FALSE	TRUE	FALSE	FALSE	NA	20.2733	302.581	0	0	NA	0.228683	0.129244	-0.179374	0.347362	NA	FALSE	FALSE	FALSE	FALSE	NA	0.0784705	0.068306	0.0829781	0.116145	NA	1.19701	0.546564	0.813252	1.35716	NA	1665.4	1665.4	1665.4	1665.4	NA	1975.8	1975.8	1975.8	1975.8	NA	2275.2	3178.2	674	1194.6	NA	3156.8	4099.4	706.6	1771.4	NA
chr11:45423088:A:C	FALSE	FALSE	-0.107732	-0.104059	-0.366401	-0.517422	NA	0.145341	0.213444	0.15637	0.193848	NA	-0.252258	0.141453	-0.323578	-0.401612	NA	0.15696	0.138397	0.13587	0.158079	NA	-0.252258	0.141453	-0.366401	-0.517422	NA	FALSE	FALSE	FALSE	FALSE	NA	0	0	0	0	NA	-0.150859	0.00430879	0.0493851	0.129966	NA	FALSE	FALSE	FALSE	FALSE	NA	0.196823	0.215281	0.138677	0.151532	NA	0.0595201	0.00124507	0.0336371	0.102156	NA	773.4	773.4	773.4	773.4	NA	953.2	953.2	953.2	953.2	NA	1154.4	1065.5	433.2	514.2	NA	1313.4	1502.12	553.2	691.8	NA
chr11:45425502:A:G	FALSE	FALSE	-0.120463	0.0589272	-0.00551967	-0.24353	NA	0.141371	0.158121	0.142503	0.233702	NA	-0.253414	-0.192195	0.0765345	-0.112107	NA	0.137316	0.163782	0.12887	0.172297	NA	-0.253414	-0.192195	0.0765345	-0.24353	NA	FALSE	FALSE	FALSE	FALSE	NA	0	0	0	0	NA	-0.12903	0.0275911	0.0902265	0.17479	NA	FALSE	FALSE	FALSE	FALSE	NA	0.164066	0.177812	0.179197	0.174749	NA	0.0619748	0.011756	0.0517322	0.125645	NA	985	985	985	985	NA	950.2	950.2	950.2	950.2	NA	1484.2	1481	699.4	817.4	NA	1290.2	1249.75	720.6	832.8	NA
chr11:45426141:A:C	FALSE	FALSE	-0.207906	0.508794	-0.0809175	-0.0200988	NA	0.342753	0.470578	0.342124	0.919081	NA	-0.221262	0.755042	-0.463808	-0.792827	NA	0.388199	0.514199	0.346891	1.47761	NA	-0.221262	0.755042	-0.463808	-0.792827	NA	FALSE	FALSE	FALSE	FALSE	NA	0	0	0	0	NA	-0.0947844	0.0555567	-0.354362	-1.51882	NA	FALSE	FALSE	FALSE	FALSE	NA	0.388114	0.496881	0.42588	1.25215	NA	0.0175993	0.0113861	0.155171	0.214559	NA	69.4	69.4	69.4	69.4	NA	73.2	73.2	73.2	73.2	NA	54.4	32	23.4	49.2	NA	59.2	41	19.4	34.2	NA
chr11:45426640:A:G	FALSE	FALSE	-0.598301	-0.825108	-0.489163	-0.616323	NA	0.202073	0.334167	0.257157	0.217235	NA	-0.410714	-0.890502	-0.884573	-0.720053	NA	0.199752	0.266634	0.266448	0.233086	NA	-0.598301	-0.890502	-0.884573	-0.720053	NA	FALSE	FALSE	FALSE	FALSE	NA	0	0	0	0	NA	0.141008	-0.108218	-0.421749	-0.152355	NA	FALSE	FALSE	FALSE	FALSE	NA	0.2024	0.275954	0.438479	0.223944	NA	0.0519736	0.03247	0.132177	0.0733932	NA	416.2	416.2	416.2	416.2	NA	661	661	661	661	NA	448.2	354.5	209.4	258.2	NA	819	520.625	255.4	390.2	NA
chr11:45426928:T:C	FALSE	FALSE	0.0765998	0.306616	0.755659	0.566688	NA	0.123701	0.166049	0.0900017	0.18177	NA	-0.155483	0.271627	0.609454	0.606267	NA	0.101445	0.14482	0.084638	0.201621	NA	-0.155483	0.306616	0.755659	0.606267	NA	FALSE	FALSE	FALSE	FALSE	NA	0	0	11.8536	0	NA	-0.224801	-0.028011	-0.14789	0.00939903	NA	FALSE	FALSE	FALSE	FALSE	NA	0.133746	0.179516	0.107537	0.153585	NA	0.328077	0.0163948	0.346842	0.00609356	NA	600.2	600.2	600.2	600.2	NA	695.4	695.4	695.4	695.4	NA	587.8	240	364	720	NA	590	273	382.4	850	NA
chr11:45427091:G:T	TRUE	TRUE	0.410031	1.95236	2.11007	1.33387	NA	0.11777	0.0935803	0.125072	0.144913	NA	0.726479	2.30635	2.46643	1.64418	NA	0.138071	0.119293	0.127497	0.125221	NA	0.726479	2.30635	2.46643	1.64418	NA	FALSE	TRUE	TRUE	TRUE	NA	2.36576	91.4552	78.1689	34.1758	NA	0.309895	0.273273	0.357053	0.321711	NA	FALSE	FALSE	TRUE	FALSE	NA	0.172508	0.13117	0.118775	0.140073	NA	0.28992	0.495356	1.3215	0.595144	NA	693.2	693.2	693.2	693.2	NA	541.2	541.2	541.2	541.2	NA	1500.8	3932.88	2129.6	1654.8	NA	1435.8	3821.12	2129	1573.6	NA
chr11:45433845:A:G	FALSE	FALSE	NA	0.260252	-0.0467505	0.222807	0.497823	NA	0.0869983	0.265874	0.172208	0.112723	NA	0.311516	0.501258	0.466742	0.314914	NA	0.0751053	0.168976	0.126921	0.098735	NA	0.311516	0.501258	0.466742	0.497823	NA	FALSE	FALSE	FALSE	FALSE	NA	0	0	0	0	NA	0.0485923	0.440366	0.247917	-0.184622	NA	FALSE	FALSE	FALSE	FALSE	NA	0.178369	0.221736	0.18884	0.193627	NA	0.0301497	0.594375	0.279145	0.132528	NA	513.4	546.8	425.4	513.4	NA	846.8	908.2	788.4	846.8	NA	561.2	261.5	357.6	616.8	NA	958.2	631	792.4	891.8
chr11:45434162:C:T	FALSE	FALSE	NA	0.505353	0.100014	0.805512	0.257783	NA	0.0946132	0.287359	0.164115	0.171451	NA	0.588444	0.26852	0.391917	-0.045234	NA	0.142114	0.335667	0.272977	0.202673	NA	0.588444	0.26852	0.805512	0.257783	NA	FALSE	FALSE	FALSE	FALSE	NA	1.9506	0	0.952493	0	NA	0.0783785	0.0293529	-0.469039	-0.272704	NA	FALSE	FALSE	FALSE	FALSE	NA	0.19763	0.395582	0.335305	0.252649	NA	0.0481336	0.00698516	0.311576	0.16259	NA	397.2	317.4	283.8	397.2	NA	211.8	214.2	182.6	211.8	NA	512.2	168.667	363.8	402.2	NA	289.2	127.167	171.4	172
chr11:45434826:G:A	TRUE	FALSE	0.453605	0.72241	1.04578	0.461732	NA	0.112724	0.12026	0.0763188	0.208393	NA	0.555629	0.393645	0.832061	0.182142	NA	0.152996	0.143549	0.106885	0.248844	NA	0.555629	0.72241	1.04578	0.461732	NA	FALSE	FALSE	TRUE	FALSE	NA	0	4.24174	37.5278	0	NA	0.0727262	-0.32582	-0.224997	-0.285847	NA	FALSE	FALSE	FALSE	FALSE	NA	0.153388	0.146514	0.110007	0.190106	NA	0.042467	0.758454	0.728287	0.312428	NA	777.8	777.8	777.8	777.8	NA	531	531	531	531	NA	1017.6	416.8	587.4	910.4	NA	718.8	229.4	344	513.4	NA
chr11:45441253:C:T	FALSE	FALSE	0.00627292	0.171968	-0.0284953	0.285741	NA	0.15679	0.160794	0.118483	0.230263	NA	-0.0766124	0.181266	0.0513132	0.249821	NA	0.12467	0.205613	0.10859	0.235762	NA	-0.0766124	0.181266	0.0513132	0.285741	NA	FALSE	FALSE	FALSE	FALSE	NA	0	0	0	0	NA	-0.0645192	-0.0346463	0.0808692	-0.0429355	NA	FALSE	FALSE	FALSE	FALSE	NA	0.174763	0.221593	0.142472	0.191701	NA	0.0303832	0.0163948	0.0886268	0.0234734	NA	482	482	482	482	NA	526.8	526.8	526.8	526.8	NA	462.6	176.4	171.2	492.4	NA	464.8	190.6	195.2	525.8	NA
chr11:45446724:G:T	FALSE	FALSE	-0.0475241	-0.00794551	0.114758	-0.430169	NA	0.0957048	0.0924425	0.0645302	0.166888	NA	-0.073524	-0.0560863	0.0135811	-0.253264	NA	0.0719547	0.125571	0.0662479	0.162595	NA	-0.073524	-0.0560863	0.114758	-0.430169	NA	FALSE	FALSE	FALSE	FALSE	NA	0	0	0	0	NA	-0.016281	-0.0595298	-0.10028	0.183957	NA	FALSE	FALSE	FALSE	FALSE	NA	0.0836088	0.125374	0.0659805	0.185307	NA	0.0127273	0.0618308	0.413831	0.154881	NA	2170.4	2170.4	2170.4	2170.4	NA	1758	1758	1758	1758	NA	1982.8	692.8	847.2	1320.8	NA	1566.6	544.4	639	1211.6	NA
chr11:45448090:T:G	FALSE	FALSE	-0.316175	-0.103728	-0.138911	-0.476445	NA	0.109733	0.170987	0.095012	0.250634	NA	-0.0121535	-0.236846	0.0373767	-0.0732638	NA	0.11193	0.119563	0.0830539	0.193411	NA	-0.316175	-0.236846	-0.138911	-0.476445	NA	FALSE	FALSE	FALSE	FALSE	NA	0	0	0	0	NA	0.294896	-0.104389	0.176937	0.424619	NA	FALSE	FALSE	FALSE	FALSE	NA	0.130201	0.155563	0.121981	0.288885	NA	0.638441	0.097222	0.380888	0.299065	NA	917.2	917.2	917.2	917.2	NA	1087.4	1087.4	1087.4	1087.4	NA	706.6	276.6	302.4	556.6	NA	1004.8	298.4	401.8	847.4	NA
chr11:45448520:G:A	TRUE	TRUE	0.411732	1.1111	0.502651	0.210887	NA	0.0828061	0.0774235	0.0618115	0.13926	NA	0.35919	0.908909	0.157505	-0.0281328	NA	0.0916044	0.0722864	0.0652234	0.130319	NA	0.411732	1.1111	0.502651	0.210887	NA	FALSE	TRUE	FALSE	FALSE	NA	1.69724	41.496	10.8924	0	NA	-0.056117	-0.202446	-0.34685	-0.233795	NA	FALSE	TRUE	FALSE	FALSE	NA	0.0926213	0.0703276	0.0677193	0.157474	NA	0.0598119	1.32493	5.23564	0.305654	NA	1948.2	1948.2	1948.2	1948.2	NA	2403	2403	2403	2403	NA	2453	1362.4	1001.4	1855.4	NA	2927.2	1453.8	969.4	1948.2	NA
chr11:45549518:C:A	FALSE	FALSE	NA	-0.485971	0.983193	NA	-0.116224	NA	0.31598	0.58194	NA	0.596186	NA	0.288313	-0.279882	NA	0.365104	NA	0.420781	0.97649	NA	0.57149	NA	-0.485971	0.983193	NA	0.365104	NA	FALSE	FALSE	NA	FALSE	NA	0	0	NA	0	NA	0.681986	-0.852088	NA	0.80497	NA	FALSE	FALSE	NA	FALSE	NA	0.679366	0.934084	NA	0.887064	NA	0.174511	0.152683	NA	0.122477	NA	59.6	51.2	NA	59.6	NA	33.6	60.4	NA	33.6	NA	38.4	48	NA	45	NA	36.8	25.6667	NA	36
chr11:45550010:A:G	FALSE	FALSE	NA	-0.013847	-0.32399	-0.0118782	-0.445341	NA	0.0520641	0.125236	0.0957715	0.0864076	NA	-0.0045804	-0.0844484	-0.0414119	-0.395261	NA	0.0457704	0.104105	0.0776882	0.0894367	NA	-0.013847	-0.32399	-0.0414119	-0.445341	NA	FALSE	FALSE	FALSE	FALSE	NA	0	0	0	1.50921	NA	0.00997335	0.29017	-0.023694	0.0449262	NA	FALSE	FALSE	FALSE	FALSE	NA	0.0830091	0.102899	0.100936	0.115618	NA	0.0121361	1.25781	0.0268391	0.0371408	NA	2195.6	2006.8	1879.2	2195.6	NA	3380.2	3389.8	2820.4	3380.2	NA	1987.8	784.5	1323.8	1375.6	NA	3080.6	1559.33	1968.2	2166
chr11:45554661:G:A	FALSE	FALSE	NA	-0.034812	0.18002	-0.664531	-0.147982	NA	0.0820278	0.238267	0.164462	0.159347	NA	-0.128175	0.0129368	-0.182956	-0.381135	NA	0.10166	0.211221	0.209507	0.177634	NA	-0.128175	0.18002	-0.664531	-0.381135	NA	FALSE	FALSE	FALSE	FALSE	NA	0	0	0	0	NA	-0.0729517	-0.270233	0.457803	-0.205547	NA	FALSE	FALSE	FALSE	FALSE	NA	0.173985	0.246401	0.218064	0.221922	NA	0.0515794	0.203463	0.676321	0.126703	NA	598.8	561.6	564.8	598.8	NA	464.8	502.4	420.2	464.8	NA	533	311.167	256.4	459.8	NA	388.6	248.167	266.4	300.6
chr11:45554951:G:A	FALSE	FALSE	NA	0.707673	-0.0109619	-0.295019	0.208309	NA	0.0516688	0.117722	0.0866299	0.0827543	NA	0.749605	0.0606714	-0.0283874	0.00420016	NA	0.0524068	0.143806	0.0959298	0.0913427	NA	0.749605	0.0606714	-0.295019	0.208309	NA	FALSE	FALSE	FALSE	FALSE	NA	40.5981	0	0	0	NA	0.0491165	0.112685	0.262985	-0.196857	NA	FALSE	FALSE	FALSE	FALSE	NA	0.0907531	0.128515	0.110546	0.130901	NA	0.0714894	0.143899	0.876813	0.290566	NA	2382.6	2145.4	1997.6	2382.6	NA	1762.8	1578	1526.2	1762.8	NA	3555.8	1035.17	1175.6	2363.8	NA	2700.2	806.167	1080.6	1482
chr11:45558167:C:G	FALSE	FALSE	NA	-0.564727	-0.928664	0.0563326	0.0185029	NA	0.258351	0.976358	0.495308	0.278532	NA	0.0957598	-0.360462	0.414556	0.343457	NA	0.16542	0.670704	0.243885	0.299317	NA	-0.564727	-0.928664	0.414556	0.343457	NA	FALSE	FALSE	FALSE	FALSE	NA	0	0	0	0	NA	0.657303	0.767807	0.511586	0.190818	NA	FALSE	FALSE	FALSE	FALSE	NA	0.38038	0.520733	0.54606	0.408042	NA	0.44722	0.33847	0.160959	0.0471383	NA	113	99	84.6	113	NA	148.2	171.4	147	148.2	NA	71	25	66.8	99	NA	145.2	62.8333	143.6	160.8
chr11:45558767:C:T	TRUE	FALSE	NA	-1.16988	-0.18544	-0.575496	-0.4482	NA	0.204136	0.523684	0.376606	0.239997	NA	-0.887303	-0.0350545	-0.734407	-0.590716	NA	0.156519	0.347258	0.313692	0.270736	NA	-1.16988	-0.18544	-0.734407	-0.590716	NA	TRUE	FALSE	FALSE	FALSE	NA	2.91628	0	0	0	NA	0.314154	-0.0613791	-0.108999	-0.185577	NA	FALSE	FALSE	FALSE	FALSE	NA	0.295223	0.420049	0.413244	0.381632	NA	0.19253	0.0150884	0.0303613	0.0499218	NA	220.8	121.6	160.2	220.8	NA	281.6	195.8	217.4	281.6	NA	90.2	52.5	73.6	137.4	NA	138.6	92	94.4	157
chr11:45679197:A:G	FALSE	FALSE	NA	-0.678097	-0.30404	-0.503966	-0.812222	NA	0.195714	0.339212	0.281683	0.187434	NA	-0.862022	-0.504112	-0.153279	-0.65918	NA	0.180869	0.300206	0.296644	0.161964	NA	-0.862022	-0.504112	-0.503966	-0.812222	NA	FALSE	FALSE	FALSE	FALSE	NA	0.632319	0	0	0	NA	-0.155209	-0.248116	0.305145	0.181423	NA	FALSE	FALSE	FALSE	FALSE	NA	0.2105	0.263191	0.306927	0.207618	NA	0.114909	0.160421	0.178579	0.120048	NA	608.6	631.8	608.6	608.6	NA	630	629.6	630	630	NA	243.2	246.667	203	266.4	NA	211.4	209.833	233.6	307.8
chr11:45680210:G:A	TRUE	FALSE	NA	2.89941	1.26945	3.31594	3.41262	NA	0.061873	0.1101	0.0954226	0.110696	NA	3.03955	1.49812	3.40027	3.331	NA	0.0674451	0.136189	0.0972185	0.176489	NA	3.03955	1.49812	3.40027	3.41262	NA	TRUE	TRUE	TRUE	TRUE	NA	302.228	24.6414	262.192	202.884	NA	0.130793	0.178466	0.0815024	-0.0913493	NA	FALSE	FALSE	FALSE	FALSE	NA	0.108077	0.14917	0.0811826	0.114409	NA	0.236996	0.235533	0.178797	0.101044	NA	897	936.8	917	897	NA	522	584.8	452.2	522	NA	6113.6	1101.67	6577.8	7970.4	NA	3921.8	810.5	3448.6	4413.6
chr11:45680569:G:A	FALSE	FALSE	NA	0.616788	0.188001	0.648175	-0.232113	NA	0.131783	0.2109	0.249617	0.17547	NA	0.529403	0.405135	0.770266	-0.111922	NA	0.129538	0.198958	0.236376	0.190853	NA	0.616788	0.405135	0.770266	-0.232113	NA	FALSE	FALSE	FALSE	FALSE	NA	0.449277	0	0	0	NA	-0.0905768	0.0808616	0.108658	0.0945378	NA	FALSE	FALSE	FALSE	FALSE	NA	0.166453	0.21748	0.276124	0.223132	NA	0.0753482	0.0449407	0.0505167	0.0440498	NA	480.4	561.6	480.4	480.4	NA	566.4	589	566.4	566.4	NA	462.2	319	375.8	320.8	NA	498.6	382.667	420.6	392.2
chr11:45682829:G:C	TRUE	FALSE	NA	0.64004	2.98632	0.457815	0.529474	NA	0.0611355	0.0907012	0.118805	0.114944	NA	0.81069	2.82327	0.530183	0.480445	NA	0.0798472	0.0998456	0.121356	0.115513	NA	0.81069	2.98632	0.530183	0.529474	NA	FALSE	TRUE	FALSE	FALSE	NA	19.8379	231.623	0	0.30331	NA	0.164994	-0.15188	0.0800697	-0.0436548	NA	FALSE	FALSE	FALSE	FALSE	NA	0.15369	0.107422	0.187148	0.175188	NA	0.195307	0.313823	0.054119	0.0223381	NA	821.2	724.8	760.4	821.2	NA	561.8	632.2	528.4	561.8	NA	1171.2	2820.33	731.4	1019.8	NA	899.2	2214.83	553.8	667.6
chr11:45690907:G:A	TRUE	FALSE	NA	1.13708	1.00198	0.598009	1.19135	NA	0.233302	0.397603	0.527716	0.240958	NA	1.09277	1.3329	1.22236	0.99171	NA	0.179695	0.319554	0.301665	0.201594	NA	1.13708	1.3329	1.22236	1.19135	NA	TRUE	FALSE	FALSE	FALSE	NA	3.82987	0	0	1.02291	NA	-0.0446921	0.475556	0.707802	-0.193435	NA	FALSE	FALSE	FALSE	FALSE	NA	0.337254	0.403387	0.569674	0.36654	NA	0.0132166	0.229793	0.257173	0.0589146	NA	139.4	151.4	139.4	139.4	NA	198.4	159.2	198.4	198.4	NA	192.6	146.333	105.2	245	NA	260.6	196.5	198.4	312.4
chr11:45691619:C:A	FALSE	FALSE	NA	0.130206	-0.254305	-0.000947763	0.468887	NA	0.133199	0.212735	0.330598	0.141585	NA	0.199353	-0.0867513	0.136465	0.195775	NA	0.131458	0.187712	0.281849	0.118895	NA	0.199353	-0.254305	0.136465	0.468887	NA	FALSE	FALSE	FALSE	FALSE	NA	0	0	0	0	NA	0.0600229	0.207349	0.118723	-0.262358	NA	FALSE	FALSE	FALSE	FALSE	NA	0.168262	0.204862	0.427421	0.154387	NA	0.0434429	0.179159	0.0328974	0.377313	NA	604.6	726.6	604.6	604.6	NA	745.2	773.8	745.2	745.2	NA	413.8	292.5	299.2	646.2	NA	523	354.5	374.2	676.8
chr11:45707978:G:T	FALSE	FALSE	NA	0.0322182	0.219455	0.140917	-0.482962	NA	0.10988	0.365577	0.243571	0.187816	NA	0.158954	0.101364	0.24597	-0.123278	NA	0.0961535	0.204768	0.179632	0.182932	NA	0.158954	0.219455	0.24597	-0.482962	NA	FALSE	FALSE	FALSE	FALSE	NA	0	0	0	0	NA	0.0684247	-0.266155	0.092915	0.276966	NA	FALSE	FALSE	FALSE	FALSE	NA	0.220316	0.319329	0.33091	0.275374	NA	0.035175	0.133127	0.0325928	0.14519	NA	376.8	275.6	262.4	376.8	NA	489.2	484.6	440.8	489.2	NA	351.6	163.167	209.4	232.6	NA	498.4	250.167	368.2	384.6
chr11:45709380:G:T	TRUE	TRUE	0.238116	0.325715	1.37262	0.22954	NA	0.172802	0.218415	0.118623	0.302496	NA	-0.11704	0.253627	0.802407	0.27454	NA	0.169066	0.16719	0.0945487	0.224342	NA	0.238116	0.325715	1.37262	0.27454	NA	FALSE	FALSE	TRUE	FALSE	NA	0	0	25.7575	0	NA	-0.359676	-0.0534535	-0.559232	0.0788131	NA	FALSE	FALSE	TRUE	FALSE	NA	0.195287	0.213219	0.144217	0.277651	NA	0.398958	0.029107	2.86252	0.0294821	NA	276.8	276.8	276.8	276.8	NA	410.8	410.8	410.8	410.8	NA	312.4	112.2	259.8	256.6	NA	350	159	257	399	NA
chr11:45715389:G:A	FALSE	FALSE	NA	0.15896	0.303662	-0.682974	0.0754157	NA	0.0895343	0.231089	0.214971	0.132041	NA	0.36251	0.139259	-0.615531	0.387095	NA	0.106258	0.233604	0.194854	0.187833	NA	0.36251	0.303662	-0.682974	0.387095	NA	FALSE	FALSE	FALSE	FALSE	NA	0	0	0	0	NA	0.196209	-0.0759852	0.075304	0.273926	NA	FALSE	FALSE	FALSE	FALSE	NA	0.184723	0.208171	0.236069	0.249998	NA	0.191895	0.0439492	0.0378175	0.166921	NA	559.2	552.8	474.2	559.2	NA	376.4	451.4	380.8	376.4	NA	568.8	335.5	212.8	501.2	NA	442.4	247.167	178	422.6
chr11:45717260:G:A	FALSE	FALSE	NA	0.0921344	-0.181768	0.211458	0.16259	NA	0.0925183	0.227104	0.1172	0.107715	NA	0.00709121	-0.199021	0.0577215	-0.122194	NA	0.0846638	0.277135	0.152507	0.136205	NA	0.0921344	-0.199021	0.211458	0.16259	NA	FALSE	FALSE	FALSE	FALSE	NA	0	0	0	0	NA	-0.0758836	0.186995	-0.170595	-0.289724	NA	FALSE	FALSE	FALSE	FALSE	NA	0.154924	0.196066	0.181486	0.168603	NA	0.0624714	0.163308	0.161659	0.378755	NA	902	870	717.6	902	NA	742.6	683	609.4	742.6	NA	882	374.833	600.6	861.4	NA	681	295	448	579
chr11:4571782:G:T	FALSE	FALSE	NA	0.351325	-0.130235	0.107765	0.224803	NA	0.0867632	0.165601	0.150067	0.0774084	NA	0.38772	0.344465	0.306277	0.0406942	NA	0.136303	0.163316	0.252919	0.131749	NA	0.38772	0.344465	0.306277	0.224803	NA	FALSE	FALSE	FALSE	FALSE	NA	0	0	0	0	NA	0.0162996	0.304309	0.117998	-0.200076	NA	FALSE	FALSE	FALSE	FALSE	NA	0.120489	0.185975	0.226037	0.124665	NA	0.0134231	0.408725	0.0723742	0.337581	NA	1763.6	1808	1763.6	1763.6	NA	1116.4	1088	1116.4	1116.4	NA	1407	810	916.6	1603.4	NA	927.8	673.667	711.4	929
chr11:45737313:T:TC	TRUE	FALSE	-0.0287118	1.11872	0.638781	0.774852	NA	0.319591	0.206083	0.239593	0.226278	NA	-0.368126	1.10664	1.00486	0.450573	NA	0.29965	0.224494	0.172808	0.248244	NA	-0.368126	1.11872	1.00486	0.774852	NA	FALSE	TRUE	TRUE	FALSE	NA	0	2.76575	3.73744	0	NA	-0.336705	-0.0530164	0.368177	-0.373366	NA	FALSE	FALSE	FALSE	FALSE	NA	0.345152	0.285947	0.309008	0.304078	NA	0.0877837	0.0144118	0.189219	0.172428	NA	207.8	207.8	207.8	207.8	NA	246.4	246.4	246.4	246.4	NA	324.6	640.125	229.6	328.4	NA	317.4	723.625	352.2	313	NA
chr11:45741463:C:T	TRUE	FALSE	NA	-0.784383	0.0792986	-0.936271	-0.718885	NA	0.105875	0.227635	0.21668	0.178366	NA	-1.01561	0.010811	-0.975338	-1.17856	NA	0.132144	0.239447	0.279254	0.25413	NA	-1.01561	0.0792986	-0.975338	-1.17856	NA	TRUE	FALSE	FALSE	FALSE	NA	8.73313	0	0	0.368738	NA	-0.208888	0.0111003	-0.0872202	-0.48943	NA	FALSE	FALSE	FALSE	FALSE	NA	0.204826	0.26753	0.265883	0.391821	NA	0.178988	0.00364531	0.0389569	0.207378	NA	742	715	660.4	742	NA	595	648.4	507.8	595	NA	393.6	369.167	256.4	382	NA	265.6	309.333	187.8	222
chr11:45746438:T:C	FALSE	FALSE	NA	-0.0387035	0.36047	-0.33134	-0.248268	NA	0.0942552	0.274877	0.252127	0.172789	NA	0.0059848	-0.079369	-0.0394018	-0.0330136	NA	0.116069	0.221038	0.185073	0.124707	NA	-0.0387035	0.36047	-0.33134	-0.248268	NA	FALSE	FALSE	FALSE	FALSE	NA	0	0	0	0	NA	0.0488268	-0.297217	0.320105	0.25422	NA	FALSE	FALSE	FALSE	FALSE	NA	0.183563	0.304659	0.316292	0.193951	NA	0.0292944	0.169111	0.181078	0.225954	NA	480.8	419.8	370.6	480.8	NA	635.4	590	539.6	635.4	NA	427.4	256.833	213.8	344	NA	583.2	273.333	368.4	530
chr11:45749784:A:G	FALSE	FALSE	NA	0.00850323	-0.956299	0.284153	-0.075948	NA	0.121764	0.513528	0.290759	0.179217	NA	-0.339668	-0.0723365	0.233293	-0.0614794	NA	0.1366	0.460462	0.246337	0.175444	NA	-0.339668	-0.956299	0.284153	-0.075948	NA	FALSE	FALSE	FALSE	FALSE	NA	0	0	0	0	NA	-0.35443	0.907462	-0.0139931	0.00984362	NA	FALSE	FALSE	FALSE	FALSE	NA	0.222383	0.552075	0.380627	0.254129	NA	0.385147	0.41232	0.00374751	0.00260865	NA	274.2	240.8	207.8	274.2	NA	308.2	199.6	236	308.2	NA	252	64.6667	181.4	219.2	NA	222.4	93	206	250.8
chr11:45757401:C:T	TRUE	FALSE	NA	0.478323	1.01474	0.316124	0.0212529	NA	0.164308	0.179513	0.291251	0.19881	NA	0.740616	0.745314	0.621847	0.37371	NA	0.133798	0.140297	0.192164	0.134866	NA	0.740616	1.01474	0.621847	0.37371	NA	FALSE	TRUE	FALSE	FALSE	NA	2.41402	2.41238	0	0	NA	0.266522	-0.207306	0.343782	0.373077	NA	FALSE	FALSE	FALSE	FALSE	NA	0.187801	0.220698	0.220846	0.222975	NA	0.32407	0.159565	0.383362	0.36544	NA	531	463.6	531	531	NA	817.6	839.4	817.6	817.6	NA	472.2	453.333	333.8	431.4	NA	857.4	695.5	623	827
chr11:45766747:C:T	TRUE	FALSE	NA	2.09033	3.76402	2.81552	2.62684	NA	0.0608322	0.140782	0.0734071	0.0943075	NA	2.24494	3.75442	2.66757	2.73337	NA	0.0612859	0.111266	0.0780972	0.0860559	NA	2.24494	3.76402	2.81552	2.73337	NA	TRUE	TRUE	TRUE	TRUE	NA	287.946	243.474	302.126	215.589	NA	0.151964	-0.0664866	-0.167204	0.108513	NA	FALSE	FALSE	FALSE	FALSE	NA	0.101371	0.119994	0.111836	0.116393	NA	0.343812	0.0753113	0.350377	0.12809	NA	675.4	664.2	549.2	675.4	NA	581.8	617.4	539.6	581.8	NA	2619.2	4392	2769.6	3485.8	NA	2513.6	4100	2482.2	3272.8
chr11:45774506:T:G	FALSE	FALSE	NA	-0.338454	-0.231509	-0.0284409	0.0435455	NA	0.121291	0.333403	0.149159	0.139733	NA	-0.137992	-0.452948	0.0241644	0.241464	NA	0.0896632	0.338645	0.150004	0.142962	NA	-0.338454	-0.452948	-0.0284409	0.241464	NA	FALSE	FALSE	FALSE	FALSE	NA	0	0	0	0	NA	0.210857	-0.379735	0.0492762	0.188309	NA	FALSE	FALSE	FALSE	FALSE	NA	0.176788	0.324712	0.233119	0.200063	NA	0.231129	0.226831	0.0235799	0.129885	NA	506.8	497.4	452.8	506.8	NA	547.6	526.4	452.8	547.6	NA	368.8	202.167	313.6	448.2	NA	454.6	188.667	328.4	552.8
chr11:45776968:G:A	FALSE	FALSE	NA	0.182369	0.535902	-0.0751084	-0.317447	NA	0.186888	0.34168	0.430041	0.30328	NA	-0.0661345	-0.06766	0.254899	-0.119962	NA	0.178721	0.442069	0.443388	0.310364	NA	0.182369	0.535902	0.254899	-0.317447	NA	FALSE	FALSE	FALSE	FALSE	NA	0	0	0	0	NA	-0.322335	-0.493169	0.416258	0.0685702	NA	FALSE	FALSE	FALSE	FALSE	NA	0.411923	0.45069	0.568012	0.534292	NA	0.118794	0.20267	0.111739	0.0102665	NA	151.8	156.4	149	151.8	NA	142.8	129.6	103.8	142.8	NA	155.2	107.833	100.6	99.2	NA	124.8	60.5	92.2	113.8
chr11:45777574:A:T	FALSE	FALSE	NA	0.0485429	0.254567	-0.227426	0.432938	NA	0.100042	0.319848	0.254415	0.134459	NA	0.245116	0.443692	0.205339	0.431712	NA	0.0988809	0.29239	0.155579	0.144876	NA	0.245116	0.443692	-0.227426	0.432938	NA	FALSE	FALSE	FALSE	FALSE	NA	0	0	0	0	NA	0.212449	0.277969	0.489768	0.00870093	NA	FALSE	FALSE	FALSE	FALSE	NA	0.181281	0.44161	0.280998	0.212612	NA	0.224436	0.0897073	0.468198	0.00267851	NA	423.2	307	342.6	423.2	NA	472.8	435.4	364.8	472.8	NA	400.2	182.667	216	480.8	NA	509.8	284.5	303	536.4
chr11:45777575:T:A	FALSE	FALSE	NA	0.443995	0.0966545	0.307972	0.631126	NA	0.0947077	0.207163	0.199986	0.110411	NA	0.244466	0.28134	0.338964	0.557561	NA	0.0828244	0.207244	0.149589	0.121584	NA	0.443995	0.28134	0.338964	0.631126	NA	FALSE	FALSE	FALSE	FALSE	NA	0.47521	0	0	2.8786	NA	-0.198345	0.200124	0.0679544	-0.0844617	NA	FALSE	FALSE	FALSE	FALSE	NA	0.163538	0.204205	0.212094	0.172369	NA	0.2378	0.170375	0.0380328	0.0504636	NA	529.4	511.4	457.8	529.4	NA	585.6	528.2	457.4	585.6	NA	656.4	265	395.8	696.2	NA	634.2	315.333	412.6	733.2
chr11:45777579:T:A	FALSE	FALSE	NA	-0.0418282	0.107602	0.393387	0.258939	NA	0.0937401	0.268331	0.175931	0.127657	NA	0.0136697	0.075296	0.384138	0.293526	NA	0.0842369	0.234509	0.169537	0.110218	NA	-0.0418282	0.107602	0.393387	0.293526	NA	FALSE	FALSE	FALSE	FALSE	NA	0	0	0	0	NA	0.0602595	0.00197151	-0.0238124	0.0441033	NA	FALSE	FALSE	FALSE	FALSE	NA	0.150539	0.264589	0.262967	0.151677	NA	0.0487417	0.000606672	0.00944708	0.0267039	NA	638.6	478.8	455.6	638.6	NA	601.6	476.8	468.4	601.6	NA	565.8	254.833	425.8	653.4	NA	556.4	243.5	443.4	629.4
chr11:457879:C:T	FALSE	FALSE	NA	0.355039	-0.127179	0.315149	0.624766	NA	0.0977417	0.293754	0.15857	0.133306	NA	0.317523	-0.521613	0.118181	0.383916	NA	0.0859127	0.305936	0.164725	0.134061	NA	0.355039	-0.521613	0.315149	0.624766	NA	FALSE	FALSE	FALSE	FALSE	NA	0	0	0	0.472363	NA	-0.047636	-0.135233	-0.204391	-0.253422	NA	FALSE	FALSE	FALSE	FALSE	NA	0.187544	0.33486	0.253699	0.200234	NA	0.0277587	0.0497598	0.128225	0.21167	NA	440.2	412.4	395.8	440.2	NA	476	513.8	415.8	476	NA	514.4	179	351	582.2	NA	544	177.5	324.4	533.4
chr11:45788120:C:A	FALSE	FALSE	NA	0.182445	-0.00947472	0.351308	0.0734418	NA	0.152261	0.278848	0.273795	0.170524	NA	0.204493	0.102335	-0.14519	0.225334	NA	0.188362	0.287754	0.432668	0.22634	NA	0.204493	0.102335	0.351308	0.225334	NA	FALSE	FALSE	FALSE	FALSE	NA	0	0	0	0	NA	0.0118814	0.154039	-0.609537	0.115701	NA	FALSE	FALSE	FALSE	FALSE	NA	0.188888	0.314593	0.413616	0.239861	NA	0.00573294	0.0639518	0.348049	0.0521908	NA	446.4	464.2	446.4	446.4	NA	332.4	331	332.4	332.4	NA	322.6	222.667	246	374.6	NA	238.6	176.333	146	299.4
chr11:45792321:C:T	FALSE	FALSE	NA	-0.00903887	-0.272693	-0.42303	0.0661638	NA	0.152103	0.373444	0.335867	0.251569	NA	-0.569578	0.315384	-0.0192317	-1.12994	NA	0.184591	0.365492	0.314785	0.314772	NA	-0.569578	0.315384	-0.42303	-1.12994	NA	FALSE	FALSE	FALSE	FALSE	NA	0	0	0	0	NA	-0.587806	0.291075	0.489878	-1.21086	NA	FALSE	FALSE	FALSE	FALSE	NA	0.265333	0.426925	0.351322	0.399125	NA	0.739493	0.0997581	0.30973	1.3295	NA	231.4	254.4	207.8	231.4	NA	265.4	199	159.2	265.4	NA	212	103	107.6	205.4	NA	164.6	116.833	113.8	102
chr11:45793023:T:G	TRUE	TRUE	NA	1.31374	2.48308	0.704359	1.23102	NA	0.0948263	0.0984765	0.119656	0.0736813	NA	1.487	2.78691	0.728601	1.62243	NA	0.0694602	0.0935174	0.145867	0.074009	NA	1.487	2.78691	0.728601	1.62243	NA	TRUE	TRUE	FALSE	TRUE	NA	95.8539	189.031	3.31038	100.702	NA	0.184886	0.303534	0.0162931	0.393006	NA	FALSE	TRUE	FALSE	TRUE	NA	0.0931253	0.0796969	0.13499	0.0752102	NA	0.614233	2.51327	0.012932	5.05879	NA	1866	2066	1866	1866	NA	1653	1784.4	1653	1653	NA	2843.2	5685.83	1432.4	3410.6	NA	2885.2	6026.5	1295.4	3963
chr11:45793218:G:C	FALSE	FALSE	NA	0.484126	0.529176	0.273529	0.712766	NA	0.0912994	0.100408	0.145531	0.0765223	NA	0.486758	0.559845	0.396508	0.773589	NA	0.0858145	0.115002	0.15012	0.0946579	NA	0.486758	0.559845	0.396508	0.773589	NA	FALSE	FALSE	FALSE	FALSE	NA	2.75714	1.47653	0	14.818	NA	-0.00144725	0.0495084	0.116858	0.048142	NA	FALSE	FALSE	FALSE	FALSE	NA	0.107989	0.103257	0.181534	0.104034	NA	0.000979078	0.0622997	0.0960426	0.0494852	NA	2171.8	2641.6	2171.8	2171.8	NA	1738.2	2066	1738.2	1738.2	NA	1905.8	1871	1214.2	2749.2	NA	1515.6	1499.83	1074	2300.4
chr11:45795670:G:A	FALSE	FALSE	NA	-0.11553	0.0422979	0.297238	-0.0153448	NA	0.0552624	0.150393	0.0967878	0.0988033	NA	-0.0336009	0.111561	0.187649	-0.0355438	NA	0.0713942	0.16614	0.0960051	0.111199	NA	-0.11553	0.111561	0.297238	-0.0355438	NA	FALSE	FALSE	FALSE	FALSE	NA	0	0	0	0	NA	0.102315	0.102906	-0.105599	0.0042598	NA	FALSE	FALSE	FALSE	FALSE	NA	0.136044	0.20684	0.130022	0.153613	NA	0.111956	0.0653628	0.129679	0.00170448	NA	1815	1750.4	1452.6	1815	NA	1104	1101.8	945.8	1104	NA	1527.6	876.167	1275.8	1533.6	NA	990.8	580.667	770	932.6
chr11:45796435:C:T	FALSE	FALSE	NA	-0.0814595	-0.606992	-0.30516	-0.495999	NA	0.12378	0.850241	0.195199	0.186611	NA	0.0222477	-0.364328	-0.385726	-0.374344	NA	0.0895026	0.222967	0.163667	0.16363	NA	-0.0814595	-0.606992	-0.385726	-0.495999	NA	FALSE	FALSE	FALSE	FALSE	NA	0	0	0	0	NA	0.0822735	0.108344	-0.0808551	0.0757671	NA	FALSE	FALSE	FALSE	FALSE	NA	0.205001	0.351245	0.264462	0.254961	NA	0.0489733	0.0357431	0.0359165	0.0274938	NA	346	399.2	374.2	346	NA	646.2	738.2	627	646.2	NA	296.2	124.833	213.6	206.4	NA	596.6	282.833	351.4	417.6
chr11:45797183:C:T	TRUE	FALSE	NA	1.22461	1.42667	0.270689	0.133929	NA	0.0924653	0.118205	0.198799	0.132557	NA	1.2163	1.1713	0.483738	0.0989211	NA	0.101628	0.115003	0.185735	0.117455	NA	1.22461	1.42667	0.483738	0.133929	NA	TRUE	TRUE	FALSE	FALSE	NA	34.2174	27.426	0	0	NA	-0.0145247	-0.27011	0.205952	-0.0317667	NA	FALSE	FALSE	FALSE	FALSE	NA	0.124499	0.162493	0.160895	0.139436	NA	0.0115031	0.42097	0.271207	0.0210756	NA	854.4	817.6	854.4	854.4	NA	854.6	904	854.6	854.6	NA	1262	1069	504.8	754.6	NA	1246.4	1001.5	566	728.8
chr11:45797864:T:G	FALSE	FALSE	NA	0.210165	0.665327	0.162208	0.241284	NA	0.0676199	0.164576	0.132949	0.124914	NA	0.952144	0.677114	0.242848	0.430435	NA	0.0752971	0.143099	0.107272	0.0999226	NA	0.952144	0.677114	0.242848	0.430435	NA	FALSE	FALSE	FALSE	FALSE	NA	30.8404	0.263295	0	0	NA	0.744592	-0.0114836	0.0863275	0.208894	NA	FALSE	FALSE	FALSE	FALSE	NA	0.131337	0.173538	0.155929	0.151798	NA	6.0961	0.00611289	0.0756567	0.245516	NA	781.8	756.2	660.4	781.8	NA	739	688.6	752.2	739	NA	825.6	588.667	522.8	788.8	NA	1303.6	539.667	641.6	847.6
chr11:45797970:T:G	FALSE	FALSE	NA	-0.868041	-0.179675	-0.470624	-0.198985	NA	0.145233	0.167261	0.254767	0.115805	NA	-0.796309	-0.396346	-0.48216	-0.257306	NA	0.175326	0.17085	0.201522	0.120235	NA	-0.868041	-0.396346	-0.48216	-0.257306	NA	FALSE	FALSE	FALSE	FALSE	NA	3.54934	0	0	0	NA	0.041233	-0.181334	0.0130395	-0.0656818	NA	FALSE	FALSE	FALSE	FALSE	NA	0.198784	0.182999	0.213295	0.137529	NA	0.0221916	0.173248	0.00610872	0.0516588	NA	1043.4	1261.8	1043.4	1043.4	NA	1151.6	1271.8	1151.6	1151.6	NA	355.2	540.5	382	713	NA	412	474.667	388.2	743.8
chr11:45798966:T:A	FALSE	FALSE	NA	0.0393131	0.61048	0.358333	0.264342	NA	0.0751129	0.201873	0.122599	0.113889	NA	-0.0538483	0.523341	0.237022	0.10636	NA	0.0751676	0.192529	0.142304	0.13719	NA	-0.0538483	0.61048	0.358333	0.264342	NA	FALSE	FALSE	FALSE	FALSE	NA	0	0	0	0	NA	-0.0752515	-0.0387238	-0.123064	-0.149249	NA	FALSE	FALSE	FALSE	FALSE	NA	0.146193	0.232145	0.188497	0.162625	NA	0.0666242	0.0175975	0.0947099	0.124813	NA	971	747.8	792.6	971	NA	753.8	630.4	588.8	753.8	NA	910.6	550.833	728.4	990	NA	663.8	434.333	499	694.8
chr11:45798969:A:C	FALSE	FALSE	NA	0.205936	0.557669	0.938652	0.0795368	NA	0.0801786	0.215487	0.113209	0.138674	NA	0.343264	0.487976	0.910327	0.173741	NA	0.077407	0.198972	0.0993072	0.107	NA	0.343264	0.557669	0.938652	0.173741	NA	FALSE	FALSE	FALSE	FALSE	NA	0	0	14.228	0	NA	0.147126	0.0235222	-0.0213563	0.119936	NA	FALSE	FALSE	FALSE	FALSE	NA	0.14384	0.234594	0.16507	0.201013	NA	0.179771	0.00967193	0.0137538	0.0660974	NA	808.8	678.4	628.8	808.8	NA	886.2	728.6	663.6	886.2	NA	849.2	482.833	878.6	723.6	NA	1023.6	498.5	896.8	846
chr11:45799255:G:C	TRUE	FALSE	NA	2.18054	2.40182	2.18937	2.74863	NA	0.150636	0.382857	0.289611	0.172574	NA	1.73358	2.46944	2.28184	1.90239	NA	0.127835	0.440203	0.264584	0.191646	NA	2.18054	2.46944	2.28184	2.74863	NA	TRUE	TRUE	TRUE	TRUE	NA	41.678	4.06271	12.1062	51.3031	NA	-0.339733	0.251532	-0.0497154	-0.759902	NA	FALSE	FALSE	FALSE	FALSE	NA	0.365554	0.736419	0.506068	0.393	NA	0.153975	0.0404784	0.0103819	0.481389	NA	62	46.4	44.6	62	NA	98.2	36.4	39.6	98.2	NA	257.8	123.333	148.2	355	NA	299	97.3333	139.6	309
chr11:45799750:A:T	TRUE	FALSE	NA	0.462249	1.02242	0.296908	0.598319	NA	0.0653908	0.141703	0.0990987	0.0784628	NA	0.604945	0.931473	0.418297	0.621509	NA	0.0619147	0.133683	0.0821888	0.0780807	NA	0.604945	1.02242	0.418297	0.621509	NA	FALSE	TRUE	FALSE	FALSE	NA	16.7382	6.87955	1.36065	9.67961	NA	0.143814	0.0459466	0.120673	0.0227979	NA	FALSE	FALSE	FALSE	FALSE	NA	0.104328	0.1411	0.115382	0.115709	NA	0.296053	0.0383076	0.190876	0.0171405	NA	1260.6	856.6	1048	1260.6	NA	1560	1124.2	1311	1560	NA	1583.6	850.833	931.8	1611.2	NA	2158.8	1054.33	1251.4	2023.2
chr11:45801865:G:A	FALSE	FALSE	NA	0.11122	0.457864	-0.262639	0.0267715	NA	0.128483	0.372525	0.25191	0.186874	NA	0.0329334	0.289152	0.309176	0.0261498	NA	0.083496	0.248083	0.14951	0.12083	NA	0.11122	0.457864	0.309176	0.0267715	NA	FALSE	FALSE	FALSE	FALSE	NA	0	0	0	0	NA	-0.0849732	0.115189	0.570912	-0.00399949	NA	FALSE	FALSE	FALSE	FALSE	NA	0.192966	0.390917	0.268002	0.215454	NA	0.054589	0.0338075	0.696838	0.000980118	NA	261.8	182.2	240.4	261.8	NA	575.4	409.2	475.2	575.4	NA	258.2	118.167	143	225	NA	538.2	248.333	425	498.4
chr11:45801886:T:C	FALSE	FALSE	NA	0.203385	-0.511683	0.137448	-0.141192	NA	0.186405	0.996158	0.294692	0.271087	NA	0.134026	-0.13952	0.435845	0.0181208	NA	0.0729038	0.260325	0.102473	0.141534	NA	0.203385	-0.511683	0.435845	-0.141192	NA	FALSE	FALSE	FALSE	FALSE	NA	0	0	0	0	NA	-0.0766059	0.332982	0.288796	0.127828	NA	FALSE	FALSE	FALSE	FALSE	NA	0.214723	0.449244	0.265448	0.228244	NA	0.0421478	0.111979	0.203553	0.0604621	NA	131.8	71.2	135	131.8	NA	848.2	573.8	703	848.2	NA	139.8	24.3333	109	100.2	NA	850	259.667	683.6	717.2
chr11:45803794:A:T	FALSE	FALSE	-0.0136969	-0.20547	0.264917	-0.128548	NA	0.0936581	0.104748	0.116676	0.074565	NA	0.147841	-0.4369	-0.108558	-0.0351158	NA	0.101007	0.1321	0.132278	0.0945233	NA	0.147841	-0.4369	0.264917	-0.128548	NA	FALSE	FALSE	FALSE	FALSE	NA	0	0	0	0	NA	0.161656	-0.234596	-0.366974	0.0890732	NA	FALSE	FALSE	FALSE	FALSE	NA	0.117223	0.132261	0.148131	0.109661	NA	0.208843	0.477624	1.03384	0.138961	NA	538.4	538.4	538.4	538.4	NA	397.4	397.4	397.4	397.4	NA	613.4	280.6	363.4	381.6	NA	507	176.4	208.2	301	NA
chr11:45805362:T:C	FALSE	FALSE	NA	-0.186359	-0.273063	-0.0739421	-0.0316725	NA	0.0595369	0.106929	0.0947588	0.0790586	NA	-0.212169	-0.274644	-0.133461	-0.0843893	NA	0.0509658	0.136875	0.071161	0.0653454	NA	-0.212169	-0.274644	-0.133461	-0.0843893	NA	FALSE	FALSE	FALSE	FALSE	NA	0	0	0	0	NA	-0.0246783	0.0163588	-0.0577579	-0.0506094	NA	FALSE	FALSE	FALSE	FALSE	NA	0.0896722	0.132851	0.102846	0.0923251	NA	0.0306045	0.012431	0.0769615	0.0586641	NA	2189.6	2011.8	1875.6	2189.6	NA	3163.8	2804	2696.6	3163.8	NA	1761.6	809.5	1262.8	1827.2	NA	2493	1133.17	1758.8	2540.8
chr11:45805794:G:A	TRUE	TRUE	NA	1.04521	0.284377	1.03787	0.452457	NA	0.0585578	0.146835	0.115026	0.105232	NA	0.537013	0.114232	0.569349	0.18294	NA	0.101361	0.286328	0.155722	0.153205	NA	1.04521	0.284377	1.03787	0.452457	NA	TRUE	FALSE	TRUE	FALSE	NA	65.4487	0	13.6532	0	NA	-0.519746	-0.0158877	-0.450253	-0.281073	NA	TRUE	FALSE	FALSE	FALSE	NA	0.150525	0.251105	0.222717	0.18159	NA	1.97841	0.00582316	0.626418	0.306971	NA	842.6	857.8	691	842.6	NA	459.4	468	372.8	459.4	NA	1585.2	502.833	1030.6	972.4	NA	610	245.333	394	436.6
chr11:45807360:A:C	TRUE	FALSE	NA	1.43685	1.23386	1.49572	1.68708	NA	0.0630193	0.121642	0.081237	0.0841638	NA	1.37039	1.14031	1.25737	1.68409	NA	0.0546549	0.108212	0.0692525	0.0860543	NA	1.43685	1.23386	1.49572	1.68708	NA	TRUE	TRUE	TRUE	TRUE	NA	132.931	19.8481	69.8921	83.569	NA	-0.068172	-0.130084	-0.234781	-0.0074842	NA	FALSE	FALSE	FALSE	FALSE	NA	0.0976238	0.143078	0.0953205	0.0854691	NA	0.100644	0.152006	0.945706	0.00649263	NA	1460.6	1032	1284.8	1460.6	NA	1564.4	1110.4	1349.4	1564.4	NA	3596.2	1177.67	2587.6	3955.8	NA	3694.4	1187	2320.2	4216.8
chr11:45807404:G:T	FALSE	FALSE	NA	0.591747	0.550485	0.741699	0.673279	NA	0.0830412	0.2595	0.170218	0.10582	NA	0.582076	0.368974	0.580174	0.287559	NA	0.0998905	0.278876	0.200792	0.169094	NA	0.591747	0.550485	0.741699	0.673279	NA	FALSE	FALSE	FALSE	FALSE	NA	6.90143	0	0	4.61811	NA	-0.0353191	-0.204424	-0.171487	-0.430878	NA	FALSE	FALSE	FALSE	FALSE	NA	0.176336	0.268953	0.235798	0.222286	NA	0.021611	0.116157	0.11033	0.484059	NA	463	324	424	463	NA	355.6	256	304	355.6	NA	638	231	507.6	627.2	NA	484.6	160.833	320.6	361
chr11:45808119:T:TAATGCTGAATTCCTAGAATGGGGTAAGA	FALSE	FALSE	NA	-0.0992923	0.0421559	0.0733997	0.00582168	NA	0.0502815	0.117517	0.0851205	0.0683396	NA	-0.102568	0.564812	0.00139032	0.0519482	NA	0.0603313	0.122029	0.0809253	0.0684075	NA	-0.102568	0.564812	0.0733997	0.0519482	NA	FALSE	FALSE	FALSE	FALSE	NA	0	0.0445468	0	0	NA	-0.00519781	0.495281	-0.070062	0.0462621	NA	FALSE	FALSE	FALSE	FALSE	NA	0.0788887	0.136022	0.0915309	0.0818343	NA	0.00617684	2.26589	0.118805	0.061328	NA	2328.8	1876	1888	2328.8	NA	2165	1744.2	1790.6	2165	NA	1988.6	936.5	1415.2	1989.6	NA	1848	1250.5	1281.2	1900.6
chr11:45808184:A:C	FALSE	FALSE	NA	0.16299	0.11194	-0.144764	0.112536	NA	0.047156	0.104039	0.0711756	0.0644597	NA	0.130342	-0.218791	-0.292438	0.0402124	NA	0.0632026	0.225514	0.111919	0.0845738	NA	0.16299	-0.218791	-0.292438	0.112536	NA	FALSE	FALSE	FALSE	FALSE	NA	0	0	0	0	NA	-0.0343973	-0.245423	-0.155531	-0.0744554	NA	FALSE	FALSE	FALSE	FALSE	NA	0.0859464	0.14603	0.121939	0.0956636	NA	0.04873	0.429773	0.265523	0.0969622	NA	2842	2363.8	2391.6	2842	NA	1807.6	1428.8	1525.8	1807.6	NA	2909.6	1253	1547.8	2611	NA	1809.2	623.833	902.6	1585.2
chr11:45809257:T:G	FALSE	FALSE	NA	0.268315	-0.0486792	-0.511568	-0.0278727	NA	0.0616174	0.217448	0.14102	0.113811	NA	0.196803	0.0429408	-0.546947	0.0240043	NA	0.0600785	0.194697	0.12555	0.0944442	NA	0.268315	-0.0486792	-0.546947	-0.0278727	NA	FALSE	FALSE	FALSE	FALSE	NA	0	0	0	0	NA	-0.0638465	-0.0454347	-0.0273627	0.0668341	NA	FALSE	FALSE	FALSE	FALSE	NA	0.128269	0.235736	0.164744	0.15017	NA	0.0638338	0.0207074	0.018003	0.0441415	NA	1291.2	1181.8	1135.2	1291.2	NA	1300.4	971.6	1117	1300.4	NA	1427	548.167	574.6	1075.2	NA	1355.4	489.167	541	1109.6
chr11:45809321:A:G	FALSE	FALSE	NA	0.352532	-0.179733	-0.652671	-0.174184	NA	0.0713537	0.2096	0.138463	0.114716	NA	0.150592	0.201107	-0.629086	-0.400293	NA	0.0796094	0.193137	0.215298	0.307204	NA	0.352532	0.201107	-0.652671	-0.400293	NA	FALSE	FALSE	FALSE	FALSE	NA	1.02447	0	0.529742	0	NA	-0.202506	0.444415	-0.0355445	-0.276525	NA	FALSE	FALSE	FALSE	FALSE	NA	0.123103	0.257877	0.216726	0.180184	NA	0.408275	0.450998	0.0177169	0.301782	NA	969	713.8	820.6	969	NA	973.4	607.6	725.8	973.4	NA	1127.4	305.833	375.8	726.6	NA	983.8	341.167	332.4	630.6
chr11:45809566:G:A	FALSE	FALSE	NA	0.171956	0.781663	0.172729	-0.0914879	NA	0.0885629	0.231579	0.165185	0.138647	NA	0.048535	0.69	0.429626	-0.125037	NA	0.102049	0.292864	0.229439	0.204799	NA	0.171956	0.781663	0.429626	-0.125037	NA	FALSE	FALSE	FALSE	FALSE	NA	0	0	0	0	NA	-0.122286	-0.228317	0.2062	-0.0706503	NA	FALSE	FALSE	FALSE	FALSE	NA	0.179098	0.295539	0.262088	0.23215	NA	0.0976359	0.119168	0.123973	0.0281771	NA	456.8	427.2	417	456.8	NA	381.6	375	282.8	381.6	NA	471	344.5	329.2	365	NA	360.2	289.5	274.6	301.8
chr11:45810652:A:G	TRUE	FALSE	NA	1.86467	2.62205	2.30793	1.7318	NA	0.0805511	0.132299	0.153397	0.129513	NA	1.7948	2.7666	2.38846	1.40282	NA	0.0945474	0.104783	0.138561	0.0971671	NA	1.86467	2.7666	2.38846	1.7318	NA	TRUE	TRUE	TRUE	TRUE	NA	112.733	147.51	60.7648	41.4263	NA	-0.0797773	0.108161	0.0784483	-0.31509	NA	FALSE	FALSE	FALSE	FALSE	NA	0.118652	0.135495	0.177957	0.127155	NA	0.100852	0.125084	0.0577465	0.851312	NA	617.2	540.4	617.2	617.2	NA	885.2	722.8	885.2	885.2	NA	1402	1656.33	1461.8	1560.4	NA	1924.2	2419.17	2063.6	1805.2
chr11:45811307:C:T	FALSE	FALSE	NA	-0.453273	-0.15026	-0.0177644	-0.443903	NA	0.0870043	0.167515	0.264328	0.242598	NA	-0.153695	-0.320548	-0.218492	-0.434653	NA	0.133361	0.376848	0.247481	0.250654	NA	-0.453273	-0.320548	-0.218492	-0.443903	NA	FALSE	FALSE	FALSE	FALSE	NA	1.63921	0	0	0	NA	0.303561	-0.400094	-0.169366	-0.0120926	NA	FALSE	FALSE	FALSE	FALSE	NA	0.172042	0.475753	0.399999	0.24363	NA	0.466116	0.13509	0.0535403	0.00344747	NA	1418.4	1145.8	1114.2	1418.4	NA	321	345.6	297.2	321	NA	944	501	759.2	883	NA	264.6	133.667	184.4	198.6
chr11:45812777:T:C	FALSE	FALSE	NA	0.264445	-0.0372992	0.0535216	0.407762	NA	0.0899569	0.631644	0.204165	0.154758	NA	0.116101	-0.537276	-0.0718674	0.202546	NA	0.157764	1.32647	0.294066	0.204596	NA	0.264445	-0.537276	-0.0718674	0.407762	NA	FALSE	FALSE	FALSE	FALSE	NA	0	0	0	0	NA	-0.19345	-1.29236	-0.138056	-0.228077	NA	FALSE	FALSE	FALSE	FALSE	NA	0.240441	0.731821	0.308899	0.250516	NA	0.123902	0.473374	0.0571555	0.123197	NA	524.8	162.8	417.4	524.8	NA	194	57.8	194	194	NA	575	80.1667	299.6	601.2	NA	190.4	20	130.6	191
chr11:45813074:G:C	FALSE	FALSE	NA	0.488107	-0.0286415	0.366082	0.218731	NA	0.0994001	0.191706	0.223068	0.10715	NA	0.443427	-0.247407	-0.545189	0.114521	NA	0.156581	0.34226	0.411672	0.201557	NA	0.488107	-0.247407	-0.545189	0.218731	NA	FALSE	FALSE	FALSE	FALSE	NA	0.948039	0	0	0	NA	-0.0605903	-0.383983	-0.97185	-0.147391	NA	FALSE	FALSE	FALSE	FALSE	NA	0.151652	0.284537	0.221072	0.21049	NA	0.0504907	0.289441	3.51774	0.0866173	NA	931	660.6	931	931	NA	476.2	359.2	476.2	476.2	NA	824.2	318.833	599	842.2	NA	410.2	143.5	172.2	422
chr11:45813232:C:T	TRUE	FALSE	NA	0.436024	1.40411	0.0680468	-0.163907	NA	0.100067	0.106631	0.236242	0.154586	NA	0.491922	1.45287	-0.219944	-0.321073	NA	0.10724	0.11507	0.285521	0.154038	NA	0.491922	1.45287	-0.219944	-0.321073	NA	FALSE	TRUE	FALSE	FALSE	NA	0.253658	33.4826	0	0	NA	0.0621267	0.0389839	-0.301303	-0.138549	NA	FALSE	FALSE	FALSE	FALSE	NA	0.119816	0.149955	0.304742	0.188745	NA	0.0708352	0.0292212	0.177063	0.0924837	NA	1107.4	1272	1107.4	1107.4	NA	836.2	890.6	836.2	836.2	NA	930.4	1645.33	554.6	771	NA	724.6	1188.17	310	510.2
chr11:45814053:T:C	FALSE	FALSE	NA	-0.106149	-0.569919	-0.500854	-0.174938	NA	0.205327	0.596516	0.403889	0.356961	NA	0.0570935	-0.76469	-0.0696301	0.0132315	NA	0.225639	0.835501	0.371946	0.350866	NA	-0.106149	-0.76469	-0.500854	-0.174938	NA	FALSE	FALSE	FALSE	FALSE	NA	0	0	0	0	NA	0.140216	-1.35471	0.47278	0.176259	NA	FALSE	FALSE	FALSE	FALSE	NA	0.388154	0.700611	0.495431	0.449772	NA	0.0427394	0.563848	0.165504	0.0374207	NA	114.8	141.6	131.4	114.8	NA	109	141.4	102.4	109	NA	97.4	45.5	65.4	86.2	NA	103.8	39.5	67.8	92
chr11:45815234:C:T	FALSE	FALSE	NA	-0.385156	0.2867	-0.269533	0.0374353	NA	0.139475	0.335034	0.271346	0.248557	NA	0.0438295	-0.354186	-0.274964	0.337624	NA	0.138432	0.416912	0.262949	0.165226	NA	-0.385156	-0.354186	-0.274964	0.337624	NA	FALSE	FALSE	FALSE	FALSE	NA	0	0	0	0	NA	0.39558	-0.64719	-0.0185131	0.350232	NA	FALSE	FALSE	FALSE	FALSE	NA	0.243784	0.489153	0.352454	0.306499	NA	0.398014	0.279851	0.00528505	0.178305	NA	273.8	235	242.2	273.8	NA	255	256.8	246.4	255	NA	190.6	137	150	244.2	NA	240.8	96.1667	149	272
chr11:45826721:G:A	TRUE	FALSE	NA	6.30415	7.36585	7.88621	5.93891	NA	0.102097	0.121805	0.136578	0.0952581	NA	6.06385	7.14852	7.59382	5.8179	NA	0.0943449	0.124647	0.124188	0.0864751	NA	6.30415	7.36585	7.88621	5.93891	NA	TRUE	TRUE	TRUE	TRUE	NA	302.239	301.935	301.978	302.161	NA	-0.229622	-0.267237	-0.279811	-0.111022	NA	FALSE	FALSE	FALSE	FALSE	NA	0.208902	0.301713	0.209522	0.230593	NA	0.20931	0.146221	0.291857	0.0520654	NA	122.2	161.6	122.2	122.2	NA	191	225	191	191	NA	6013.8	12874.2	13292.8	5980	NA	7973.4	15843	17030	8623.8
chr11:45827050:G:C	TRUE	TRUE	NA	0.658265	0.737105	0.728695	0.371485	NA	0.327923	0.317713	0.467042	0.298371	NA	1.73064	3.76852	1.37036	2.65783	NA	0.188049	0.141556	0.466826	0.158824	NA	1.73064	3.76852	1.37036	2.65783	NA	TRUE	TRUE	FALSE	TRUE	NA	14.3652	150.035	0	57.0396	NA	1.19297	2.96856	0.497582	2.32568	NA	TRUE	TRUE	FALSE	TRUE	NA	0.421526	0.30013	0.589009	0.366857	NA	1.30795	20.1824	0.140014	7.77798	NA	124.2	151.4	124.2	124.2	NA	114.4	134.4	114.4	114.4	NA	123.8	126	100	129.6	NA	243.4	886.833	139.6	582
chr11:45827350:A:G	TRUE	FALSE	NA	0.835888	0.362865	1.14814	0.374662	NA	0.0937623	0.158063	0.13763	0.123434	NA	0.90223	0.276831	1.22835	0.261673	NA	0.126934	0.204439	0.22091	0.170669	NA	0.90223	0.362865	1.22835	0.374662	NA	FALSE	FALSE	TRUE	FALSE	NA	13.2179	0	11.0434	0	NA	0.0730481	-0.133458	0.0573501	-0.109546	NA	FALSE	FALSE	FALSE	FALSE	NA	0.153389	0.199009	0.215291	0.17227	NA	0.0635252	0.0976617	0.0315314	0.0756472	NA	907.6	1093	907.6	907.6	NA	459.8	590	459.8	459.8	NA	1020.4	691.833	930	898.4	NA	531.8	350.833	499	437.2
chr11:45828025:G:A	FALSE	FALSE	NA	0.0764248	-0.0202793	0.206293	0.235986	NA	0.146647	0.194986	0.211347	0.13124	NA	-0.288136	0.208634	0.38314	0.0584711	NA	0.216097	0.230774	0.332905	0.15627	NA	-0.288136	0.208634	0.38314	0.235986	NA	FALSE	FALSE	FALSE	FALSE	NA	0	0	0	0	NA	-0.38358	0.370971	0.0465554	-0.174012	NA	FALSE	FALSE	FALSE	FALSE	NA	0.255139	0.229119	0.289582	0.189266	NA	0.359495	0.400848	0.0176282	0.129521	NA	741.6	853.6	741.6	741.6	NA	498.8	571	498.8	498.8	NA	480.2	408.5	385.6	666.4	NA	259	313.833	268.2	407.6
chr11:45828332:A:G	FALSE	FALSE	NA	0.217485	-0.151156	-0.0545654	0.460689	NA	0.134565	0.160175	0.221653	0.12414	NA	0.100692	-0.387476	-0.412053	0.189611	NA	0.137097	0.171845	0.273534	0.128257	NA	0.217485	-0.387476	-0.412053	0.460689	NA	FALSE	FALSE	FALSE	FALSE	NA	0	0	0	0	NA	-0.114651	-0.152602	-0.377628	-0.271062	NA	FALSE	FALSE	FALSE	FALSE	NA	0.154198	0.169037	0.294442	0.166762	NA	0.11621	0.150392	0.272119	0.346095	NA	983.2	1029.4	983.2	983.2	NA	870.4	941.8	870.4	870.4	NA	705	452.167	417.2	1083.6	NA	588	354.667	307.4	762.6
chr11:45828895:G:C	FALSE	FALSE	NA	0.943455	0.738366	0.26896	0.0150896	NA	0.064132	0.198553	0.135613	0.141492	NA	0.929677	0.641027	0.243109	0.0125418	NA	0.0873029	0.248845	0.190404	0.13934	NA	0.943455	0.738366	0.26896	0.0150896	NA	FALSE	FALSE	FALSE	FALSE	NA	43.178	0	0	0	NA	-0.0295661	-0.152413	-0.0543324	-0.0019799	NA	FALSE	FALSE	FALSE	FALSE	NA	0.156916	0.25943	0.211318	0.205119	NA	0.0200604	0.0816848	0.0296642	0.000443094	NA	747.6	614.8	586.8	747.6	NA	570.6	422.6	434.4	570.6	NA	1309.4	501.167	497.2	636.4	NA	992.8	323.333	360	488.8
chr11:45829172:C:T	FALSE	FALSE	NA	0.16823	-0.607431	-0.646765	-0.0747425	NA	0.211049	0.310511	0.43837	0.170529	NA	0.456657	0.45826	-0.636096	-0.00701608	NA	0.196632	0.38308	0.510563	0.228104	NA	0.456657	-0.607431	-0.646765	-0.0747425	NA	FALSE	FALSE	FALSE	FALSE	NA	0	0	0	0	NA	0.321472	1.06485	0.0199078	0.0552573	NA	FALSE	FALSE	FALSE	FALSE	NA	0.248712	0.354579	0.415014	0.269969	NA	0.275247	1.45118	0.00473136	0.0189017	NA	395.8	382.2	395.8	395.8	NA	288.4	204.8	288.4	288.4	NA	282	120.667	122.8	295	NA	239.4	142.5	87.4	217
chr11:45830198:A:G	FALSE	FALSE	NA	0.0510325	0.055616	-0.433782	0.236558	NA	0.080433	0.1222	0.122878	0.0777744	NA	-0.0420694	-0.266503	-0.598155	0.21259	NA	0.060561	0.14743	0.131015	0.0925479	NA	0.0510325	-0.266503	-0.598155	0.236558	NA	FALSE	FALSE	FALSE	FALSE	NA	0	0	0.218428	0	NA	-0.0909242	-0.404998	-0.170388	-0.0346846	NA	FALSE	FALSE	FALSE	FALSE	NA	0.0989579	0.134525	0.109155	0.106178	NA	0.151225	1.45918	0.3797	0.0305438	NA	1555.6	1593.2	1373.2	1555.6	NA	1718.8	1844.6	1611.6	1718.8	NA	1477.6	803.333	727.4	1552.6	NA	1528.8	740.667	759.2	1691.8
chr11:45832935:G:A	TRUE	TRUE	NA	1.34704	1.04056	1.45072	0.664177	NA	0.0766727	0.0983233	0.129173	0.0871031	NA	0.788479	0.408897	1.07642	0.0731102	NA	0.155583	0.194591	0.231796	0.169856	NA	1.34704	1.04056	1.45072	0.664177	NA	TRUE	TRUE	TRUE	FALSE	NA	63.2751	20.0579	23.4474	8.5194	NA	-0.574707	-0.744557	-0.393739	-0.593355	NA	TRUE	TRUE	FALSE	FALSE	NA	0.143272	0.156783	0.212033	0.144045	NA	2.89622	4.16068	0.533457	2.91285	NA	1166.8	1542.8	1166.8	1166.8	NA	381.8	516.2	381.8	381.8	NA	1853.8	1551.83	1482	1429	NA	401.6	329.5	353.8	315.2
chr11:45839032:A:T	FALSE	FALSE	NA	0.0303184	0.169141	-0.211629	0.28143	NA	0.141395	0.162388	0.317645	0.146321	NA	0.254183	-0.138961	-0.450855	0.0551395	NA	0.138166	0.283685	0.302135	0.169352	NA	0.254183	0.169141	-0.450855	0.28143	NA	FALSE	FALSE	FALSE	FALSE	NA	0	0	0	0	NA	0.231985	-0.2376	-0.163387	-0.22591	NA	FALSE	FALSE	FALSE	FALSE	NA	0.157937	0.284855	0.387122	0.183536	NA	0.34465	0.133287	0.0549248	0.208646	NA	835.6	906	835.6	835.6	NA	569.8	606.2	569.8	569.8	NA	540.6	494.333	354.8	792.8	NA	431.8	265.833	195.8	460
chr11:458441:G:C	TRUE	FALSE	NA	0.906972	0.96352	0.795227	1.04904	NA	0.0673699	0.28207	0.096578	0.0695183	NA	0.844216	0.962708	0.674769	1.04794	NA	0.0620167	0.170801	0.107546	0.0710908	NA	0.906972	0.96352	0.795227	1.04904	NA	FALSE	FALSE	FALSE	TRUE	NA	36.3889	2.37115	10.6582	45.6418	NA	-0.062166	-0.0293847	-0.119629	-0.00274586	NA	FALSE	FALSE	FALSE	FALSE	NA	0.0981889	0.104602	0.119181	0.0948322	NA	0.0882002	0.031965	0.17878	0.00181834	NA	1401.4	1438.4	1340.2	1401.4	NA	1094.8	1002.4	826.4	1094.8	NA	2395.4	1385.67	1656.2	2471.4	NA	1796.4	964.167	946.2	1923.8
chr11:458595:G:A	FALSE	FALSE	NA	0.528601	0.0172455	-0.0247011	0.54209	NA	0.0722181	0.148066	0.128431	0.0898931	NA	0.407987	0.0281446	0.0870271	0.425307	NA	0.0484945	0.131212	0.110137	0.0925133	NA	0.528601	0.0281446	0.0870271	0.54209	NA	FALSE	FALSE	FALSE	FALSE	NA	11.3144	0	0	3.70214	NA	-0.115906	-0.0470009	0.112351	-0.122698	NA	FALSE	FALSE	FALSE	FALSE	NA	0.136515	0.158457	0.142946	0.152851	NA	0.134457	0.0340905	0.123803	0.101721	NA	887	1240	943.2	887	NA	1558	1401.4	1230	1558	NA	1168.2	622.167	672.4	1103.2	NA	1884.8	692.833	928.6	1790.2
chr11:45868257:T:C	FALSE	FALSE	NA	-0.37942	-0.284222	0.105543	-0.430029	NA	0.102372	0.27684	0.139779	0.171683	NA	0.0624169	0.128885	0.601071	-0.300067	NA	0.0985012	0.176108	0.128789	0.159651	NA	-0.37942	-0.284222	0.601071	-0.430029	NA	FALSE	FALSE	FALSE	FALSE	NA	0	0	0.430802	0	NA	0.412599	0.445803	0.51653	0.108526	NA	FALSE	FALSE	FALSE	FALSE	NA	0.158781	0.259847	0.193303	0.22772	NA	1.04115	0.44738	1.12819	0.048552	NA	636.6	489.4	538.8	636.6	NA	630	653.6	538	630	NA	447.8	202.667	411	404.2	NA	604	351.333	573.2	431.2
chr11:45868850:C:CG	TRUE	TRUE	NA	2.94387	4.58236	3.85916	3.67055	NA	0.0720622	0.107045	0.0959359	0.087935	NA	2.75601	4.21553	3.124	3.30987	NA	0.0821527	0.130283	0.116323	0.0940437	NA	2.94387	4.58236	3.85916	3.67055	NA	TRUE	TRUE	TRUE	TRUE	NA	302.182	301.878	302.126	302.26	NA	-0.189936	-0.338672	-0.714709	-0.361142	NA	FALSE	FALSE	TRUE	FALSE	NA	0.1344	0.157322	0.272373	0.152982	NA	0.309283	0.701156	1.08376	0.738206	NA	322	426	309.8	322	NA	192	222.2	229.8	192	NA	2263.4	5067.5	3298	3455.4	NA	1189.4	2026	1440.4	1624.6
chr11:45869658:G:A	TRUE	TRUE	NA	1.69237	3.65791	2.60553	1.70869	NA	0.0852356	0.124908	0.095396	0.0739345	NA	1.32978	3.18611	2.19599	0.899787	NA	0.0717896	0.104248	0.0890745	0.086569	NA	1.69237	3.65791	2.60553	1.70869	NA	TRUE	TRUE	TRUE	TRUE	NA	81.9085	199.027	158.431	112.35	NA	-0.360573	-0.502597	-0.408075	-0.812412	NA	TRUE	TRUE	TRUE	TRUE	NA	0.0752016	0.0655825	0.0761824	0.0792764	NA	4.31713	11.8183	5.47352	21.6085	NA	2316.8	2719.8	2316.8	2316.8	NA	1935.4	2292.4	1935.4	1935.4	NA	4587	17081.5	6470	5829.8	NA	3014.8	10360.2	4168.2	2830
chr11:45875392:A:T	FALSE	FALSE	NA	0.410072	0.556683	0.411901	0.391464	NA	0.0877723	0.178745	0.121501	0.131894	NA	0.285567	0.648866	0.0988997	0.248162	NA	0.0564494	0.125281	0.0972476	0.087413	NA	0.410072	0.648866	0.411901	0.391464	NA	FALSE	FALSE	FALSE	FALSE	NA	1.29067	1.26294	0	0	NA	-0.116607	0.218765	-0.314228	-0.125225	NA	FALSE	FALSE	FALSE	FALSE	NA	0.105503	0.145664	0.152962	0.124535	NA	0.204629	0.350047	0.646479	0.145094	NA	920.8	817.6	686.2	920.8	NA	1667.6	1702.4	1577.2	1667.6	NA	1120.4	578.5	652.2	1017.8	NA	1859.4	1310.33	1225.4	1687.8
chr11:45875955:A:G	FALSE	FALSE	NA	-0.0236965	0.863553	0.329921	0.332785	NA	0.0713672	0.183629	0.0987785	0.107889	NA	0.00123475	0.982843	0.301749	0.309062	NA	0.0764595	0.120935	0.135093	0.093367	NA	-0.0236965	0.982843	0.329921	0.332785	NA	FALSE	FALSE	FALSE	FALSE	NA	0	9.96734	0	0	NA	0.020549	0.111885	-0.0546263	-0.0192906	NA	FALSE	FALSE	FALSE	FALSE	NA	0.136327	0.171506	0.141111	0.129824	NA	0.0153917	0.0939375	0.0478113	0.0120262	NA	1031.2	1024	875	1031.2	NA	1216	1123.2	1000.6	1216	NA	924.4	896	784.4	1115.2	NA	1117.4	1073.33	881.2	1290.2
chr11:45877688:C:G	FALSE	FALSE	NA	0.453358	0.0493089	-0.120633	0.268644	NA	0.0838187	0.191752	0.174522	0.179686	NA	0.198364	0.218204	-0.18636	0.35786	NA	0.111504	0.275128	0.205033	0.143408	NA	0.453358	0.218204	-0.18636	0.35786	NA	FALSE	FALSE	FALSE	FALSE	NA	2.1134	0	0	0	NA	-0.258557	-0.031453	-0.0613878	0.134437	NA	FALSE	FALSE	FALSE	FALSE	NA	0.209322	0.207208	0.238636	0.262603	NA	0.244986	0.0157267	0.0296691	0.0536337	NA	569	737.6	594	569	NA	366.8	377	340.2	366.8	NA	708.2	380.5	386.2	577.2	NA	383.6	212	218	396.2
chr11:45877990:A:AG	TRUE	TRUE	NA	1.62794	1.47562	1.75619	1.5218	NA	0.0721921	0.187789	0.11793	0.0887147	NA	2.54076	2.42776	3.20394	2.74211	NA	0.0622839	0.098362	0.0826882	0.0781549	NA	2.54076	2.42776	3.20394	2.74211	NA	TRUE	TRUE	TRUE	TRUE	NA	302.228	128.387	302.196	263.867	NA	0.905471	1.02668	1.45845	1.20971	NA	TRUE	TRUE	TRUE	TRUE	NA	0.103372	0.189729	0.140224	0.12755	NA	15.5819	5.56498	22.4399	18.175	NA	605.2	494.2	486.8	605.2	NA	898.2	855.8	740	898.2	NA	1710.8	664	1159.4	1479.6	NA	4778.8	2278.17	4904.8	5064.6
chr11:45880881:T:TTGAGAGGCCAAAG	FALSE	FALSE	NA	0.162928	0.33991	0.038938	-0.183749	NA	0.152182	0.383683	0.302778	0.219536	NA	0.20729	0.0180856	-0.0674938	-0.0898615	NA	0.169755	0.477975	0.2896	0.253564	NA	0.20729	0.33991	-0.0674938	-0.183749	NA	FALSE	FALSE	FALSE	FALSE	NA	0	0	0	0	NA	0.0229296	-0.288146	-0.0447762	0.0663143	NA	FALSE	FALSE	FALSE	FALSE	NA	0.296468	0.606643	0.368294	0.385575	NA	0.00734398	0.061455	0.0129732	0.0143918	NA	237.8	176.4	187	237.8	NA	176	120.8	140	176	NA	246.4	109.833	138	181.2	NA	185.8	60.3333	96.4	136.6
chr11:45894636:C:G	TRUE	TRUE	NA	1.84303	2.68126	1.37578	2.64779	NA	0.192541	0.201212	0.312614	0.13289	NA	2.41957	2.29367	1.63457	2.7006	NA	0.116379	0.144219	0.287587	0.127851	NA	2.41957	2.68126	1.63457	2.7006	NA	TRUE	TRUE	TRUE	TRUE	NA	90.1824	50.8373	2.7864	93.2167	NA	0.586319	-0.220002	0.17845	0.0307212	NA	TRUE	FALSE	FALSE	FALSE	NA	0.233586	0.226473	0.326765	0.184355	NA	1.00582	0.168004	0.0767849	0.0148354	NA	142.2	131.6	142.2	142.2	NA	231.8	288.8	231.8	231.8	NA	310.4	407.5	166.8	701.4	NA	785	695.833	332	1185.8
chr11:45896797:T:A	FALSE	FALSE	NA	-0.0540659	-0.111272	-0.397397	-0.215378	NA	0.122599	0.183369	0.239994	0.128121	NA	-0.0855334	0.20911	-0.0712188	-0.235248	NA	0.151997	0.165491	0.286937	0.145035	NA	-0.0855334	0.20911	-0.397397	-0.235248	NA	FALSE	FALSE	FALSE	FALSE	NA	0	0	0	0	NA	-0.0321765	0.254418	0.292927	-0.013324	NA	FALSE	FALSE	FALSE	FALSE	NA	0.154492	0.220558	0.203051	0.126165	NA	0.0222761	0.221773	0.334755	0.00899589	NA	1544	1654.6	1544	1544	NA	882.4	949.2	882.4	882.4	NA	939.4	742.5	523.8	1057.2	NA	537.2	536	351.8	595
chr11:45905605:A:C	TRUE	FALSE	NA	-0.538882	-0.146788	-1.00254	-0.390869	NA	0.0698593	0.14649	0.154242	0.128525	NA	-0.512812	-0.210177	-0.857009	-0.578148	NA	0.0770909	0.170257	0.142154	0.110516	NA	-0.538882	-0.210177	-1.00254	-0.578148	NA	FALSE	FALSE	TRUE	FALSE	NA	8.82907	0	5.01037	1.68982	NA	0.030585	-0.0880312	0.159948	-0.166246	NA	FALSE	FALSE	FALSE	FALSE	NA	0.12069	0.185106	0.167285	0.143404	NA	0.0277119	0.0615594	0.16603	0.182828	NA	1387.6	1340.6	1237	1387.6	NA	1274.6	1213.8	1008	1274.6	NA	869.6	590.667	432.8	897	NA	816.2	516	398	731.6
chr11:45916781:A:G	FALSE	FALSE	NA	0.389569	-0.117151	0.508949	0.454321	NA	0.25124	0.875034	0.448647	0.240653	NA	-0.0688636	0.0966258	-0.449	-0.198407	NA	0.237298	0.316996	0.594218	0.266936	NA	0.389569	-0.117151	0.508949	0.454321	NA	FALSE	FALSE	FALSE	FALSE	NA	0	0	0	0	NA	-0.494976	0.015336	-1.16811	-0.724915	NA	FALSE	FALSE	FALSE	FALSE	NA	0.315427	0.427303	0.684494	0.326782	NA	0.38819	0.0031072	0.453609	0.663311	NA	158.6	218.8	158.6	158.6	NA	275	343.8	275	275	NA	129.6	99.5	106.6	168	NA	164.4	171.833	92.6	175.2
chr11:45938872:T:A	FALSE	FALSE	NA	-1.1967	NA	NA	-0.520601	NA	1.86164	NA	NA	0.96715	NA	-0.301624	NA	NA	-0.417439	NA	0.174521	NA	NA	0.340252	NA	-1.1967	NA	NA	-0.520601	NA	FALSE	NA	NA	FALSE	NA	0	NA	NA	0	NA	1.55048	NA	NA	0.100134	NA	FALSE	NA	NA	FALSE	NA	1.34521	NA	NA	1.22405	NA	0.218485	NA	NA	0.00592466	NA	30.8	NA	NA	30.8	NA	161.8	NA	NA	161.8	NA	12.2	NA	NA	17.4	NA	121	NA	NA	107.6
chr11:459452:G:C	FALSE	FALSE	NA	-0.684832	-0.378559	-0.298299	-0.444243	NA	0.150926	0.232087	0.334611	0.411055	NA	-0.561572	-0.525237	-0.383422	-0.262493	NA	0.181494	0.226727	0.259483	0.200938	NA	-0.684832	-0.525237	-0.383422	-0.444243	NA	FALSE	FALSE	FALSE	FALSE	NA	0.151024	0	0	0	NA	0.0892459	-0.0962242	0.0180608	0.203173	NA	FALSE	FALSE	FALSE	FALSE	NA	0.195275	0.237043	0.315141	0.471136	NA	0.0601409	0.0500289	0.00564872	0.0450085	NA	692.2	779.8	692.2	692.2	NA	645	798.4	645	645	NA	269.2	286	242.8	414.2	NA	273.6	266.833	223	404
chr11:4597620:G:C	TRUE	TRUE	NA	3.86261	4.01984	2.89993	2.8931	NA	0.0627905	0.134948	0.0922116	0.0782939	NA	2.92391	3.87458	2.77614	2.73376	NA	0.0667262	0.122247	0.0728501	0.0756343	NA	3.86261	4.01984	2.89993	2.8931	NA	TRUE	TRUE	TRUE	TRUE	NA	302.228	214.344	302.196	293.082	NA	-0.933139	-0.182571	-0.114213	-0.150039	NA	TRUE	FALSE	FALSE	FALSE	NA	0.0806934	0.108045	0.102009	0.0895639	NA	27.7999	0.434016	0.213544	0.360009	NA	992.8	905.2	831.4	992.8	NA	822	708.4	697	822	NA	13151.2	7285.5	4519	6247.2	NA	5674.4	5158	3436.8	4624.4
chr11:46072286:A:C	TRUE	TRUE	NA	1.61241	0.787081	2.17967	1.11124	NA	0.0465015	0.147506	0.0662891	0.06989	NA	1.45052	0.689763	2.14105	0.840022	NA	0.0478598	0.152307	0.0778911	0.0716169	NA	1.61241	0.787081	2.17967	1.11124	NA	TRUE	FALSE	TRUE	TRUE	NA	257.631	1.6328	231.307	51.1131	NA	-0.16487	-0.176883	-0.0410851	-0.274727	NA	FALSE	FALSE	FALSE	TRUE	NA	0.0764841	0.155336	0.084655	0.0982936	NA	0.699121	0.217017	0.0635549	1.09725	NA	1410.8	994.8	1162.2	1410.8	NA	1494.2	1028	1211.4	1494.2	NA	3944.8	848.833	3783	2587	NA	3728.2	816.167	3822.2	2259.2
chr11:460765:A:G	TRUE	TRUE	NA	0.757412	3.93689	1.61944	0.784641	NA	0.0547238	0.120837	0.077541	0.0816621	NA	0.771136	0.757257	1.38693	0.903695	NA	0.0774471	0.170861	0.115833	0.113816	NA	0.771136	3.93689	1.61944	0.903695	NA	FALSE	TRUE	TRUE	FALSE	NA	37.7547	226.718	91.0502	16.0484	NA	0.023605	-3.10692	-0.234517	0.125166	NA	FALSE	TRUE	FALSE	FALSE	NA	0.120491	0.114353	0.108966	0.150603	NA	0.0210419	158.451	0.710852	0.107055	NA	1418.6	1469	1197.2	1418.6	NA	667.8	620.8	519.2	667.8	NA	2193.6	11118.5	2661.4	2068.2	NA	1042.4	517.5	989	1047.4
chr11:46095567:T:C	FALSE	FALSE	NA	-0.108775	0.175799	0.0123622	-0.399438	NA	0.168931	0.214864	0.209653	0.162567	NA	-0.418594	-0.11396	-0.738219	-0.329239	NA	0.137145	0.178815	0.243245	0.127564	NA	-0.418594	0.175799	-0.738219	-0.399438	NA	FALSE	FALSE	FALSE	FALSE	NA	0	0	0	0	NA	-0.296339	-0.243443	-0.769714	0.080657	NA	FALSE	FALSE	FALSE	FALSE	NA	0.172122	0.261335	0.198555	0.16533	NA	0.46452	0.157549	2.64369	0.05299	NA	665.4	712.6	665.4	665.4	NA	1027.2	1122.6	1027.2	1027.2	NA	395.6	383.5	316.8	381.2	NA	489.4	510.333	287.2	643.8
chr11:46137422:T:A	FALSE	FALSE	-0.0281757	0.628802	0.79815	0.434008	NA	0.391537	0.524843	0.3937	0.388315	NA	0.345152	0.435652	0.574736	0.342631	NA	0.278795	0.398188	0.283266	0.389008	NA	0.345152	0.628802	0.79815	0.434008	NA	FALSE	FALSE	FALSE	FALSE	NA	0	0	0	0	NA	0.424545	0.229294	-0.0877451	-0.144363	NA	FALSE	FALSE	FALSE	FALSE	NA	0.389395	0.49188	0.457783	0.383385	NA	0.108107	0.0392027	0.0168448	0.0356537	NA	86	86	86	86	NA	111.4	111.4	111.4	111.4	NA	135.8	172.125	106.4	112.4	NA	225	222.625	120.2	132.6	NA
chr11:46139679:AGGAT:A	TRUE	FALSE	0.267253	-0.0175734	1.06721	0.0108431	NA	0.140506	0.172753	0.0820959	0.202162	NA	0.194251	0.00209318	1.04956	0.0181821	NA	0.151058	0.207874	0.0847578	0.242926	NA	0.267253	-0.0175734	1.06721	0.0181821	NA	FALSE	FALSE	TRUE	FALSE	NA	0	0	33.4278	0	NA	-0.0764792	-0.0117273	-0.0185351	-0.0147187	NA	FALSE	FALSE	FALSE	FALSE	NA	0.164928	0.233904	0.124948	0.224697	NA	0.0407904	0.00533573	0.0173551	0.00634157	NA	520.4	520.4	520.4	520.4	NA	450.4	450.4	450.4	450.4	NA	601.6	169.6	395.4	430.6	NA	494.2	139.6	336	368.6	NA
chr11:4620713:T:C	FALSE	FALSE	NA	0.0838794	-0.0936053	0.0655393	0.159228	NA	0.21543	0.413376	0.362243	0.251546	NA	0.190117	0.127091	0.689943	-0.263244	NA	0.23448	0.382142	0.42175	0.320515	NA	0.190117	0.127091	0.689943	-0.263244	NA	FALSE	FALSE	FALSE	FALSE	NA	0	0	0	0	NA	0.118416	0.549273	0.531584	-0.422426	NA	FALSE	FALSE	FALSE	FALSE	NA	0.285687	0.459804	0.454432	0.355122	NA	0.0530139	0.234947	0.232543	0.19661	NA	262.8	238.2	262.8	262.8	NA	169	184.2	169	169	NA	169.2	114.833	134	237.4	NA	119	98	131.4	108.4
chr11:46264782:T:C	TRUE	FALSE	0.381351	0.777877	0.874111	0.241681	NA	0.109815	0.189208	0.115771	0.266112	NA	0.506922	0.928711	1.16917	0.37049	NA	0.096317	0.207626	0.0866547	0.169233	NA	0.506922	0.928711	1.16917	0.37049	NA	FALSE	FALSE	TRUE	FALSE	NA	2.37477	0.638868	36.2861	0	NA	0.124952	0.11862	0.292468	0.301395	NA	FALSE	FALSE	FALSE	FALSE	NA	0.123966	0.199797	0.138762	0.269452	NA	0.128642	0.0684363	0.739673	0.231608	NA	1740.2	1740.2	1740.2	1740.2	NA	2074.6	2074.6	2074.6	2074.6	NA	1698	1108.8	860.167	401.667	NA	2182.2	1461.6	1260.5	553.5	NA
chr11:46264906:A:G	TRUE	TRUE	3.77004	4.2144	5.91796	5.09485	NA	0.165614	0.190696	0.102718	0.163222	NA	3.94408	4.42323	6.44775	5.28544	NA	0.163376	0.217261	0.104533	0.15436	NA	3.94408	4.42323	6.44775	5.28544	NA	TRUE	TRUE	TRUE	TRUE	NA	123.561	103.028	302.552	251.752	NA	0.175204	0.177328	0.535225	0.209225	NA	TRUE	FALSE	TRUE	TRUE	NA	0.0570071	0.0848255	0.0486518	0.0636448	NA	1.29071	0.566032	25.3321	1.87281	NA	2000	2000	2000	2000	NA	1905.8	1905.8	1905.8	1905.8	NA	20380.4	13745	32503	13126.2	NA	21919.4	15026	44690.2	14305	NA
chr11:46267604:T:A	FALSE	FALSE	-0.0479628	0.384704	0.145338	-0.185881	NA	0.22666	0.437506	0.208397	0.454187	NA	0.0944011	-0.171148	0.116324	0.333954	NA	0.17078	0.876893	0.240095	1.37577	NA	0.0944011	0.384704	0.145338	0.333954	NA	FALSE	FALSE	FALSE	FALSE	NA	0	0	0	0	NA	0.18139	-1.08296	-0.0222599	-1.04157	NA	FALSE	FALSE	FALSE	FALSE	NA	0.226291	0.865955	0.260457	0.74493	NA	0.0884384	0.208502	0.00952355	0.33402	NA	471.2	471.2	471.2	471.2	NA	501.6	501.6	501.6	501.6	NA	340.8	235.2	141.833	82	NA	398.8	175.4	146.5	116.333	NA
chr11:462684:C:T	FALSE	FALSE	NA	-0.711806	-0.854005	-0.79838	-0.429099	NA	0.137096	0.352613	0.328814	0.200312	NA	-0.659593	-0.888238	-1.11131	-0.259596	NA	0.188447	0.469175	0.532833	0.271196	NA	-0.711806	-0.888238	-1.11131	-0.429099	NA	FALSE	FALSE	FALSE	FALSE	NA	1.59773	0	0	0	NA	0.067112	-0.233413	-0.398986	0.177716	NA	FALSE	FALSE	FALSE	FALSE	NA	0.221672	0.357014	0.513129	0.267571	NA	0.0340223	0.0941752	0.121703	0.0764112	NA	468.4	416.2	298.6	468.4	NA	172	219.4	154.6	172	NA	263.8	116.333	129.6	293	NA	99.4	58.5	54.2	120.6
chr11:462855:G:A	FALSE	FALSE	NA	0.172908	0.148747	-0.366727	-0.0825178	NA	0.0997024	0.308309	0.199199	0.186739	NA	-0.0551792	-0.545204	-0.207532	-0.413153	NA	0.138329	0.711629	0.288577	0.223359	NA	0.172908	-0.545204	-0.366727	-0.413153	NA	FALSE	FALSE	FALSE	FALSE	NA	0	0	0	0	NA	-0.231598	-0.754085	0.14894	-0.306727	NA	FALSE	FALSE	FALSE	FALSE	NA	0.250703	1.03873	0.280666	0.307906	NA	0.152492	0.108982	0.071069	0.142829	NA	396	365.6	376.4	396	NA	211.6	189.6	170	211.6	NA	405.6	193.667	212.2	314	NA	186	64.5	106.2	134.6
chr11:4629021:C:G	TRUE	TRUE	NA	3.38978	4.39226	3.79011	3.65179	NA	0.0546337	0.115883	0.0817906	0.0932797	NA	2.99149	4.2115	3.46878	3.2415	NA	0.0796275	0.120227	0.104757	0.0885053	NA	3.38978	4.39226	3.79011	3.65179	NA	TRUE	TRUE	TRUE	TRUE	NA	302.228	301.878	302.126	302.26	NA	-0.38794	-0.186305	-0.284293	-0.389349	NA	TRUE	FALSE	FALSE	TRUE	NA	0.12551	0.123949	0.249504	0.133825	NA	1.53437	0.350499	0.220063	1.2058	NA	531	415	405.6	531	NA	269	164	178.2	269	NA	5097	4339.33	4012	5663.6	NA	1952.2	1508.83	1425.8	2160.8
chr11:4629075:G:T	TRUE	FALSE	NA	3.06792	3.3721	3.33736	2.78	NA	0.053732	0.0950432	0.0842166	0.0777448	NA	3.1473	3.37435	3.35047	3.05691	NA	0.0586066	0.0974313	0.0771636	0.0863933	NA	3.1473	3.37435	3.35047	3.05691	NA	TRUE	TRUE	TRUE	TRUE	NA	302.228	269.605	302.196	274.22	NA	0.0889613	-0.00662516	0.0127477	0.28456	NA	FALSE	FALSE	FALSE	FALSE	NA	0.109213	0.100967	0.114157	0.12576	NA	0.126136	0.00605859	0.0119374	0.67311	NA	649	678	537.2	649	NA	566.6	641.2	648	566.6	NA	4975.4	3416.33	3948	3770	NA	4580.6	3244.5	4762.6	3954.8
chr11:4629210:T:C	TRUE	FALSE	NA	1.77824	2.40377	2.6504	1.36755	NA	0.0811683	0.137767	0.131445	0.141335	NA	2.1182	2.80431	2.68258	1.52465	NA	0.0671386	0.124399	0.107639	0.107229	NA	2.1182	2.80431	2.68258	1.52465	NA	TRUE	TRUE	TRUE	TRUE	NA	212.658	106.413	131.282	40.0697	NA	0.357199	0.306695	0.0183267	0.182541	NA	FALSE	FALSE	FALSE	FALSE	NA	0.170395	0.177949	0.220792	0.230135	NA	0.659503	0.451089	0.00866881	0.100026	NA	292.4	327.4	177.6	292.4	NA	492	458	362.2	492	NA	917	850.667	787.8	647	NA	1956.6	1582.67	1661.6	1200
chr11:4630767:C:T	FALSE	FALSE	NA	-0.494868	-0.18565	-0.407531	-0.0929673	NA	0.11594	0.186055	0.239248	0.105	NA	-0.449447	-0.143684	-0.609008	-0.0324012	NA	0.127082	0.143846	0.185239	0.105353	NA	-0.494868	-0.18565	-0.609008	-0.0929673	NA	FALSE	FALSE	FALSE	FALSE	NA	0	0	0	0	NA	0.0345069	0.0390874	-0.168859	0.0554628	NA	FALSE	FALSE	FALSE	FALSE	NA	0.138014	0.214643	0.194046	0.113244	NA	0.0275097	0.0194023	0.146028	0.0532447	NA	1252.4	1502.6	1252.4	1252.4	NA	1461.4	1660.4	1461.4	1461.4	NA	562	637.5	454.2	923.8	NA	672.4	734.167	457.2	1114.2
chr11:4631352:T:G	FALSE	FALSE	NA	0.263747	0.802424	0.00986664	0.37233	NA	0.112717	0.151047	0.280614	0.103309	NA	0.445774	0.932722	0.0831059	0.480336	NA	0.102166	0.144778	0.301487	0.120551	NA	0.445774	0.932722	0.0831059	0.480336	NA	FALSE	FALSE	FALSE	FALSE	NA	0	4.54042	0	0	NA	0.187187	0.108451	0.0371317	0.101756	NA	FALSE	FALSE	FALSE	FALSE	NA	0.133839	0.152466	0.355088	0.13654	NA	0.315256	0.106033	0.0109572	0.0946106	NA	951.8	918.6	951.8	951.8	NA	955.8	960.4	955.8	955.8	NA	719.4	793	494.6	944	NA	822	905	510	1038.4
chr11:4631881:AAG:A	FALSE	FALSE	NA	0.482313	0.331426	0.559323	0.333879	NA	0.115252	0.166005	0.188393	0.119581	NA	0.433561	0.258446	0.362723	0.0206712	NA	0.195336	0.262266	0.294205	0.206378	NA	0.482313	0.331426	0.559323	0.333879	NA	FALSE	FALSE	FALSE	FALSE	NA	0	0	0	0	NA	-0.0784322	-0.0373697	-0.214925	-0.33844	NA	FALSE	FALSE	FALSE	FALSE	NA	0.175474	0.193032	0.298148	0.197439	NA	0.0584201	0.0208305	0.112296	0.384108	NA	1011	918.2	1011	1011	NA	401.8	341.2	401.8	401.8	NA	877	562.167	732.4	1028.4	NA	343.8	197.833	248	321.8
chr11:4632460:A:G	FALSE	FALSE	NA	0.616739	0.364256	0.488561	0.412444	NA	0.0956783	0.23522	0.185555	0.14316	NA	0.373342	0.50317	0.731219	0.446897	NA	0.133141	0.231327	0.214724	0.118603	NA	0.616739	0.50317	0.731219	0.446897	NA	FALSE	FALSE	FALSE	FALSE	NA	4.84608	0	0	0	NA	-0.254883	0.121477	0.209765	0.0524501	NA	FALSE	FALSE	FALSE	FALSE	NA	0.152703	0.30585	0.19765	0.135238	NA	0.437014	0.048872	0.198265	0.0395001	NA	1008.8	457.6	1008.8	1008.8	NA	875	349	875	875	NA	957.6	278.833	691.6	1062.8	NA	726.2	243.167	654.6	929.4
chr11:463288:T:C	FALSE	FALSE	NA	0.627588	-0.00238977	0.912461	0.0162427	NA	0.099862	0.205823	0.158802	0.119193	NA	0.610218	0.30348	0.997644	0.0445127	NA	0.10497	0.187783	0.169013	0.107562	NA	0.627588	0.30348	0.997644	0.0445127	NA	FALSE	FALSE	FALSE	FALSE	NA	4.38934	0	3.35304	0	NA	-0.0177621	0.216379	0.0843645	0.0348897	NA	FALSE	FALSE	FALSE	FALSE	NA	0.121809	0.161238	0.216894	0.146079	NA	0.0146698	0.286694	0.049652	0.0221021	NA	1450.6	1043.4	1450.6	1450.6	NA	1314.4	967.6	1314.4	1314.4	NA	1387.4	515.167	1276.2	1133.6	NA	1277	585.833	1311.2	1072.4
chr11:463290:T:C	TRUE	FALSE	NA	0.694686	-0.269848	0.827411	0.108109	NA	0.133042	0.17778	0.144192	0.110469	NA	0.830412	0.423874	1.13833	0.253882	NA	0.0823334	0.158707	0.170368	0.0934063	NA	0.830412	0.423874	1.13833	0.253882	NA	FALSE	FALSE	TRUE	FALSE	NA	18.1019	0	5.53269	0	NA	0.155335	0.644264	0.277548	0.148712	NA	FALSE	FALSE	FALSE	FALSE	NA	0.131894	0.172199	0.21491	0.118621	NA	0.234896	2.41272	0.275605	0.215639	NA	1098.2	868.2	1098.2	1098.2	NA	1265	947.8	1265	1265	NA	1142.2	353.167	926.4	930	NA	1420	625.5	1294.4	1196.2
chr11:463291:G:A	FALSE	FALSE	NA	0.46258	-0.0427924	0.764843	-0.16338	NA	0.113608	0.170923	0.139792	0.134344	NA	0.600394	-0.177794	0.775294	0.0805713	NA	0.0832893	0.177875	0.135606	0.11252	NA	0.600394	-0.177794	0.775294	-0.16338	NA	FALSE	FALSE	FALSE	FALSE	NA	7.15378	0	2.87175	0	NA	0.150775	-0.0954001	0.0186707	0.256109	NA	FALSE	FALSE	FALSE	FALSE	NA	0.119296	0.202208	0.123994	0.109498	NA	0.264901	0.0609206	0.0163326	0.746759	NA	1220.8	993.2	1220.8	1220.8	NA	1124.4	867.6	1124.4	1124.4	NA	1046.2	466.333	948.8	844.8	NA	1058	374.167	908.6	935
chr11:46332504:T:C	TRUE	FALSE	NA	0.860821	1.18478	0.205274	0.712234	NA	0.0805729	0.216995	0.158347	0.123217	NA	0.930877	1.04402	0.463094	0.636894	NA	0.0697794	0.152567	0.108727	0.100033	NA	0.930877	1.18478	0.463094	0.712234	NA	FALSE	TRUE	FALSE	FALSE	NA	34.7857	5.72121	0	4.63035	NA	0.085138	0.0863007	0.264187	-0.0535709	NA	FALSE	FALSE	FALSE	FALSE	NA	0.148971	0.229116	0.204967	0.173381	NA	0.0770221	0.0456467	0.2705	0.0286549	NA	503	414.6	390.8	503	NA	753.2	709.8	650.6	753.2	NA	830	454	327.4	703	NA	1314.8	696.167	641.4	996.2
chr11:46335752:G:A	TRUE	TRUE	NA	-0.612423	-0.767212	-0.0705509	-0.150836	NA	0.223698	0.368006	0.406982	0.182373	NA	0.578117	1.1121	1.67083	0.671519	NA	0.173645	0.201172	0.180668	0.172768	NA	-0.612423	1.1121	1.67083	0.671519	NA	FALSE	TRUE	TRUE	FALSE	NA	0	2.10057	14.5473	0	NA	1.20885	1.92245	1.91876	0.823248	NA	FALSE	TRUE	TRUE	FALSE	NA	0.273975	0.30934	0.440086	0.188686	NA	3.58669	7.53656	3.45363	3.33682	NA	493.8	467	493.8	493.8	NA	361	418.8	361	361	NA	206.8	141.667	213.2	345.6	NA	334.4	447.167	532	457.2
chr11:4633761:G:A	FALSE	FALSE	NA	-0.00474543	0.198534	0.271577	-0.00699765	NA	0.0894131	0.104046	0.143452	0.0816549	NA	-0.14214	-0.0783945	-0.369795	-0.159927	NA	0.0829771	0.12588	0.156561	0.122591	NA	-0.14214	0.198534	-0.369795	-0.159927	NA	FALSE	FALSE	FALSE	FALSE	NA	0	0	0	0	NA	-0.134531	-0.340752	-0.638306	-0.173629	NA	FALSE	FALSE	FALSE	FALSE	NA	0.0763463	0.12013	0.157723	0.113488	NA	0.48562	1.27392	2.91515	0.307725	NA	2613	2653.2	2613	2613	NA	2489.4	2659	2489.4	2489.4	NA	1631.8	1488.33	1509.6	2023	NA	1412.2	1233.83	916.2	1660.6
chr11:46339597:G:A	FALSE	FALSE	0.986929	-0.113049	0.659249	-0.32628	NA	0.122539	0.305087	0.131495	0.280956	NA	0.895267	0.138288	0.418133	0.0273586	NA	0.130556	0.364838	0.135089	0.266464	NA	0.986929	0.138288	0.659249	-0.32628	NA	FALSE	FALSE	FALSE	FALSE	NA	10.6223	0	1.79811	0	NA	-0.0973339	0.115082	-0.265301	0.388077	NA	FALSE	FALSE	FALSE	FALSE	NA	0.13886	0.400124	0.173858	0.28093	NA	0.0721403	0.0276969	0.406348	0.327218	NA	1611.4	1611.4	1611.4	1611.4	NA	1465	1465	1465	1465	NA	2392.2	568.6	688	251.667	NA	2037	573.8	525.833	286	NA
chr11:46339691:A:C	FALSE	FALSE	0.0838489	-0.169838	0.1025	0.215403	NA	0.0975271	0.258058	0.139071	0.232945	NA	0.16389	0.0481753	0.0566545	-0.0577441	NA	0.115453	0.266297	0.187967	0.230707	NA	0.16389	-0.169838	0.1025	0.215403	NA	FALSE	FALSE	FALSE	FALSE	NA	0	0	0	0	NA	0.0787075	0.226257	-0.053827	-0.0558393	NA	FALSE	FALSE	FALSE	FALSE	NA	0.113268	0.20016	0.137185	0.195042	NA	0.0712892	0.176427	0.0524452	0.0359057	NA	1722.2	1722.2	1722.2	1722.2	NA	1269.4	1269.4	1269.4	1269.4	NA	1361.2	580	497	382.333	NA	1061.8	492.4	353.833	247	NA
chr11:46341395:A:G	FALSE	FALSE	0.0352471	-0.10303	0.0344664	0.159121	NA	0.0951499	0.245904	0.120276	0.180842	NA	0.000190052	-0.234047	0.148669	0.187562	NA	0.119843	0.474688	0.140757	0.239689	NA	0.0352471	-0.234047	0.148669	0.187562	NA	FALSE	FALSE	FALSE	FALSE	NA	0	0	0	0	NA	-0.0361967	-0.420234	0.166593	0.0944261	NA	FALSE	FALSE	FALSE	FALSE	NA	0.0969092	0.368263	0.134318	0.155743	NA	0.031476	0.178759	0.280001	0.093965	NA	2287.4	2287.4	2287.4	2287.4	NA	1231.4	1231.4	1231.4	1231.4	NA	1747.8	797.6	632	500.667	NA	917.2	403	369.667	286.667	NA
chr11:4634265:G:T	FALSE	FALSE	NA	0.224599	0.0819056	-0.204921	-0.300148	NA	0.182153	0.330478	0.351768	0.18575	NA	0.0678393	-0.140836	-0.477386	-0.28786	NA	0.162523	0.205579	0.374932	0.19998	NA	0.224599	-0.140836	-0.477386	-0.300148	NA	FALSE	FALSE	FALSE	FALSE	NA	0	0	0	0	NA	-0.143889	0.122285	-0.300675	-0.00705774	NA	FALSE	FALSE	FALSE	FALSE	NA	0.223333	0.314262	0.291866	0.228299	NA	0.0945676	0.0476728	0.189167	0.00213334	NA	466.8	497	466.8	466.8	NA	577.6	579.2	577.6	577.6	NA	337.4	247.167	199.6	305.2	NA	386	256.167	211	378.4
chr11:46345665:A:G	TRUE	FALSE	0.533014	0.328642	0.82266	0.518689	NA	0.092511	0.217015	0.113344	0.157123	NA	0.617823	0.684149	1.03207	0.88752	NA	0.0817273	0.200666	0.0884685	0.14893	NA	0.617823	0.684149	1.03207	0.88752	NA	FALSE	FALSE	TRUE	FALSE	NA	8.91925	0	26.2467	4.12239	NA	0.0872606	0.352687	0.207108	0.293625	NA	FALSE	FALSE	FALSE	FALSE	NA	0.0943107	0.209375	0.117149	0.123447	NA	0.110882	0.363217	0.525145	0.936536	NA	2219.4	2219.4	2219.4	2219.4	NA	2271.4	2271.4	2271.4	2271.4	NA	2385.6	1035.6	1056.17	644.667	NA	2600.8	1363.8	1257.17	828	NA
chr11:46349696:G:T	FALSE	FALSE	0.851684	0.117004	0.439913	0.227991	NA	0.110145	0.261859	0.138381	0.275474	NA	0.333138	0.395074	0.594057	-0.0760186	NA	0.161807	0.219941	0.149959	0.235238	NA	0.851684	0.395074	0.594057	0.227991	NA	FALSE	FALSE	FALSE	FALSE	NA	9.50272	0	0	0	NA	-0.549578	0.288775	0.0387942	-0.26714	NA	FALSE	FALSE	FALSE	FALSE	NA	0.17459	0.169461	0.195957	0.282685	NA	1.36795	0.373186	0.0234271	0.177828	NA	1312.8	1312.8	1312.8	1312.8	NA	1375	1375	1375	1375	NA	1767.2	540	481.667	288.833	NA	1308.6	679	558.667	262.167	NA
chr11:46368241:A:T	FALSE	FALSE	NA	0.389909	0.547471	0.980581	0.287094	NA	0.0971732	0.102988	0.133444	0.074354	NA	0.26127	-0.0111216	-0.604937	0.133313	NA	0.0882941	0.13077	0.254673	0.118824	NA	0.389909	0.547471	0.980581	0.287094	NA	FALSE	FALSE	FALSE	FALSE	NA	0	1.58484	7.60343	0	NA	-0.118668	-0.559704	-1.62814	-0.161562	NA	FALSE	FALSE	FALSE	FALSE	NA	0.107985	0.125925	0.174331	0.113113	NA	0.209216	3.58264	17.9186	0.270967	NA	2233.2	2595	2233.2	2233.2	NA	1382	1597.8	1382	1382	NA	1831	1848.5	2152	2129	NA	1035.6	770.667	427.4	1215.6
chr11:46370767:A:G	FALSE	FALSE	NA	0.0974939	-0.0541606	-0.230364	-0.952219	NA	0.106236	0.177386	0.244148	0.143177	NA	0.0631342	0.313358	-0.259817	-0.630784	NA	0.138444	0.18798	0.238694	0.161903	NA	0.0974939	0.313358	-0.259817	-0.952219	NA	FALSE	FALSE	FALSE	FALSE	NA	0	0	0	5.44117	NA	-0.050003	0.216311	-0.011515	0.305974	NA	FALSE	FALSE	FALSE	FALSE	NA	0.142061	0.185311	0.313418	0.166474	NA	0.0426051	0.226181	0.00337549	0.444242	NA	1052.8	1172.6	1052.8	1052.8	NA	1081.2	1237.6	1081.2	1081.2	NA	704.2	551.167	413.4	427.2	NA	716.8	728.833	413.6	567.6
chr11:46377770:T:C	TRUE	TRUE	NA	1.19054	0.590539	0.921097	0.648403	NA	0.0848519	0.130152	0.151823	0.0965649	NA	1.4496	1.64102	1.33384	0.868038	NA	0.081604	0.132757	0.114534	0.119658	NA	1.4496	1.64102	1.33384	0.868038	NA	TRUE	TRUE	TRUE	FALSE	NA	64.7767	28.9828	25.5245	7.30032	NA	0.25036	1.17295	0.417672	0.194957	NA	FALSE	TRUE	TRUE	FALSE	NA	0.104723	0.13034	0.140951	0.120281	NA	0.904768	16.5763	1.43165	0.344353	NA	1111.8	1296.6	1111.8	1111.8	NA	1201.2	1396.2	1201.2	1201.2	NA	1576.2	967	943.4	1333.8	NA	2028.8	2135.17	1400.4	1670.4
chr11:46387383:A:G	TRUE	FALSE	NA	2.31532	0.448811	1.59257	0.605967	NA	0.0800359	0.141126	0.182629	0.120613	NA	2.12165	0.519056	1.50629	0.313627	NA	0.0752845	0.141614	0.133812	0.121004	NA	2.31532	0.519056	1.59257	0.605967	NA	TRUE	FALSE	TRUE	FALSE	NA	178.188	0	23.5748	1.20222	NA	-0.192142	0.119682	-0.0549861	-0.292763	NA	FALSE	FALSE	FALSE	FALSE	NA	0.105558	0.137294	0.191865	0.137992	NA	0.517916	0.14269	0.0341864	0.60134	NA	726	923.4	726	726	NA	926.6	977	926.6	926.6	NA	2250.8	618.333	1026.2	875.2	NA	2504.4	685.333	1242.6	919
chr11:46387800:G:A	TRUE	TRUE	NA	0.363295	-0.37563	1.85419	0.340634	NA	0.205761	0.393297	0.255125	0.231998	NA	2.81414	2.76982	3.73418	1.47871	NA	0.12459	0.112174	0.158452	0.171265	NA	2.81414	2.76982	3.73418	1.47871	NA	TRUE	TRUE	TRUE	TRUE	NA	107.143	128.498	116.978	12.1338	NA	2.41272	3.24938	1.8552	1.10238	NA	TRUE	TRUE	TRUE	TRUE	NA	0.202699	0.252648	0.247169	0.257464	NA	29.6785	34.6995	11.3188	3.19259	NA	192.6	219.8	192.6	192.6	NA	321.8	326	321.8	321.8	NA	157	84.8333	341	187.6	NA	1407.8	1096.83	1902	735
chr11:4638787:C:T	TRUE	FALSE	NA	0.679089	1.00046	1.37291	0.244757	NA	0.146026	0.181663	0.186829	0.372962	NA	0.434946	0.784378	0.914139	0.449291	NA	0.12218	0.139753	0.204013	0.114971	NA	0.679089	1.00046	1.37291	0.449291	NA	FALSE	TRUE	TRUE	FALSE	NA	0.386167	2.31126	7.60419	0	NA	-0.242613	-0.250916	-0.495489	0.272485	NA	FALSE	FALSE	FALSE	FALSE	NA	0.160144	0.172963	0.247101	0.337353	NA	0.364507	0.328582	0.62108	0.106872	NA	540	534	540	540	NA	873.2	850.2	873.2	873.2	NA	555.8	524.833	663.6	514.2	NA	752.4	721	701	913.6
chr11:46391602:T:G	TRUE	FALSE	NA	2.16848	0.202004	1.61231	0.54337	NA	0.255977	0.811697	0.62029	0.465316	NA	1.27976	0.979101	1.05195	0.15415	NA	0.222991	0.359269	0.569263	0.448912	NA	2.16848	0.979101	1.61231	0.54337	NA	TRUE	FALSE	FALSE	FALSE	NA	11.5216	0	0	0	NA	-0.931281	1.40264	-0.750942	-0.501471	NA	FALSE	FALSE	FALSE	FALSE	NA	0.37893	0.763089	0.826783	0.653397	NA	0.961884	0.510885	0.15536	0.0986804	NA	55.6	93.4	55.6	55.6	NA	120.2	128.6	120.2	120.2	NA	155	51.5	84.6	62.6	NA	178.6	122.667	113.8	106.8
chr11:46393958:T:C	TRUE	FALSE	NA	3.05339	2.63649	2.43207	2.03467	NA	0.188562	0.307233	0.444551	0.258611	NA	3.23668	3.35341	2.43706	1.76763	NA	0.331038	0.212939	0.275134	0.250661	NA	3.23668	3.35341	2.43706	2.03467	NA	TRUE	TRUE	TRUE	TRUE	NA	53.1543	49.7619	12.9942	9.34843	NA	0.163145	0.583869	0.196294	-0.245188	NA	FALSE	FALSE	FALSE	FALSE	NA	0.268242	0.354627	0.529172	0.369722	NA	0.0873618	0.413394	0.046949	0.0804736	NA	55	72.2	55	55	NA	81.4	73.6	81.4	81.4	NA	283.2	232.5	162.6	182	NA	475.4	371.667	207	211.4
chr11:4639416:G:A	FALSE	FALSE	NA	0.139718	0.175893	0.212835	-0.189257	NA	0.12476	0.168266	0.212552	0.173433	NA	-0.198687	-0.0960509	0.141777	-0.53424	NA	0.166382	0.291187	0.310014	0.184123	NA	-0.198687	0.175893	0.212835	-0.53424	NA	FALSE	FALSE	FALSE	FALSE	NA	0	0	0	0	NA	-0.331008	-0.40076	-0.13653	-0.315704	NA	FALSE	FALSE	FALSE	FALSE	NA	0.187815	0.243432	0.333692	0.214866	NA	0.485832	0.413362	0.052593	0.285887	NA	744.6	859.2	744.6	744.6	NA	577.8	534.4	577.8	577.8	NA	504.6	477.667	380.8	522	NA	319.2	252.5	329.6	318.8
chr11:46398916:T:C	FALSE	FALSE	NA	-0.0137006	-0.84925	-0.697657	-0.868549	NA	0.318391	0.530139	0.692557	0.456297	NA	-0.096969	-0.896865	0.32066	-0.316816	NA	0.31794	0.517726	0.575643	0.385509	NA	-0.096969	-0.896865	-0.697657	-0.868549	NA	FALSE	FALSE	FALSE	FALSE	NA	0	0	0	0	NA	-0.00751904	-0.176127	0.773179	0.629929	NA	FALSE	FALSE	FALSE	FALSE	NA	0.447434	0.512162	0.741472	0.395382	NA	0.00126076	0.0407846	0.192842	0.332304	NA	186.8	215.4	186.8	186.8	NA	178.8	209.4	178.8	178.8	NA	115.6	58.5	61.4	81.8	NA	109	54	88.6	111.4
chr11:4640062:A:G	FALSE	FALSE	NA	-0.229095	-0.354672	-0.877816	0.0332866	NA	0.1223	0.223332	1.41087	0.135131	NA	-0.0054315	-0.235804	-0.920984	0.0813434	NA	0.166485	0.2839	0.333322	0.133175	NA	-0.229095	-0.354672	-0.920984	0.0813434	NA	FALSE	FALSE	FALSE	FALSE	NA	0	0	0	0	NA	0.206052	-0.0683515	0.337166	0.0590467	NA	FALSE	FALSE	FALSE	FALSE	NA	0.185183	0.241357	1.11504	0.164771	NA	0.213696	0.0322858	0.0363943	0.0355676	NA	1056.4	925.6	1056.4	1056.4	NA	700.2	657	700.2	700.2	NA	557.4	344.167	316.8	854.8	NA	447.6	267.333	184.4	570.6
chr11:4641121:C:T	TRUE	TRUE	NA	0.118606	3.26347	0.243031	0.123773	NA	0.0827889	0.104942	0.130237	0.0812826	NA	-0.041711	2.98382	0.0160998	-0.0136359	NA	0.102517	0.0960619	0.173823	0.116784	NA	0.118606	3.26347	0.243031	0.123773	NA	FALSE	TRUE	FALSE	FALSE	NA	0	206.2	0	0	NA	-0.166831	-0.243357	-0.245335	-0.149006	NA	FALSE	TRUE	FALSE	FALSE	NA	0.0976419	0.0884385	0.12067	0.0921096	NA	0.45758	1.18897	0.638377	0.34303	NA	2309.2	2432.2	2309.2	2309.2	NA	1673.6	1827.4	1673.6	1673.6	NA	1572.8	11442	1242.2	1962	NA	999.6	7197.17	748.2	1291.2
chr11:46417679:C:T	TRUE	FALSE	0.540133	0.990661	0.0570767	1.59775	NA	0.0924244	0.154538	0.115916	0.106493	NA	0.585742	1.10537	0.015684	1.34915	NA	0.0933587	0.158536	0.120817	0.163803	NA	0.585742	1.10537	0.0570767	1.59775	NA	FALSE	TRUE	FALSE	TRUE	NA	4.97996	7.03229	0	45.6818	NA	0.0449175	0.114726	0.0189201	-0.31538	NA	FALSE	FALSE	FALSE	FALSE	NA	0.096741	0.149639	0.14594	0.14559	NA	0.0420466	0.0973996	0.0148122	0.771644	NA	2908	2908	2908	2908	NA	2366.4	2366.4	2366.4	2366.4	NA	3142	2141.6	821.5	1754.5	NA	2648.8	1909.4	642.5	1192.67	NA
chr11:46421158:G:A	FALSE	FALSE	NA	0.517029	0.330121	0.623801	0.226463	NA	0.0999296	0.112158	0.109839	0.10249	NA	0.314779	0.336954	0.252581	0.222431	NA	0.0903736	0.106526	0.141538	0.08095	NA	0.517029	0.336954	0.623801	0.226463	NA	FALSE	FALSE	FALSE	FALSE	NA	1.54602	0	2.7749	0	NA	-0.199257	0.0191209	-0.376821	0.0041866	NA	FALSE	FALSE	FALSE	FALSE	NA	0.123666	0.133103	0.122775	0.101007	NA	0.408325	0.0148145	1.55261	0.00302936	NA	2317.6	2748.2	2317.6	2317.6	NA	2040.6	2276.2	2040.6	2040.6	NA	2071.6	1700.5	1659.8	2103.8	NA	1562.8	1400.5	1188.8	1848.8
chr11:46422810:A:AGAC	FALSE	FALSE	NA	0.317044	-0.111055	0.13364	-0.0287738	NA	0.104877	0.197161	0.199433	0.126543	NA	0.508343	0.193947	0.0196618	0.0516678	NA	0.116075	0.154544	0.190286	0.133934	NA	0.508343	0.193947	0.13364	0.0516678	NA	FALSE	FALSE	FALSE	FALSE	NA	0	0	0	0	NA	0.180847	0.459209	-0.0995403	0.0728292	NA	FALSE	FALSE	FALSE	FALSE	NA	0.134163	0.187198	0.16846	0.173969	NA	0.295965	0.92199	0.085344	0.0435295	NA	899.8	1162.2	899.8	899.8	NA	884.6	1014.2	884.6	884.6	NA	700.6	518	436	671.8	NA	769.2	560.5	413	743.2
chr11:46446264:C:A	FALSE	FALSE	NA	-0.481683	-0.304562	-0.54895	-0.176349	NA	0.11646	0.164494	0.222568	0.0936475	NA	-0.356455	-0.0845741	-0.541394	-0.251087	NA	0.168079	0.222412	0.251605	0.142311	NA	-0.481683	-0.304562	-0.54895	-0.251087	NA	FALSE	FALSE	FALSE	FALSE	NA	0	0	0	0	NA	0.0989522	-0.0592297	0.0109767	-0.0877041	NA	FALSE	FALSE	FALSE	FALSE	NA	0.126117	0.205752	0.298173	0.137569	NA	0.125343	0.0328762	0.00337549	0.0759304	NA	1770.6	2078	1770.6	1770.6	NA	1108	1240.8	1108	1108	NA	793.8	826.5	579.6	1207.6	NA	532	557.167	356.6	750
chr11:46454313:A:C	FALSE	FALSE	NA	-0.478029	-0.497042	-0.808077	-0.370824	NA	0.171601	0.282618	0.368262	0.196038	NA	-0.923873	-0.496318	-0.810674	-0.592079	NA	0.181128	0.21971	0.386318	0.183186	NA	-0.923873	-0.497042	-0.810674	-0.592079	NA	FALSE	FALSE	FALSE	FALSE	NA	1.37675	0	0	0	NA	-0.45747	-0.0478816	-0.145313	-0.223039	NA	FALSE	FALSE	FALSE	FALSE	NA	0.158476	0.289817	0.378968	0.179545	NA	1.36814	0.0173959	0.0487916	0.212055	NA	697.4	754.4	697.4	697.4	NA	924.4	938.8	924.4	924.4	NA	318.2	263	213.6	411	NA	314.2	322.833	234.6	477.6
chr11:46469900:G:A	FALSE	FALSE	NA	-0.420455	0.19258	0.0975009	-0.0750234	NA	0.199295	0.3279	0.276403	0.22076	NA	0.0189352	-0.0363354	0.820884	-0.176831	NA	0.228492	0.518677	0.314415	0.264142	NA	-0.420455	0.19258	0.820884	-0.176831	NA	FALSE	FALSE	FALSE	FALSE	NA	0	0	0	0	NA	0.420327	-0.0923988	0.666506	-0.103665	NA	FALSE	FALSE	FALSE	FALSE	NA	0.232099	0.386884	0.291788	0.312705	NA	0.512506	0.0265716	0.809452	0.0323582	NA	455.6	318	455.6	455.6	NA	285	166.8	285	285	NA	216	174.333	218.8	337.2	NA	184.4	79.3333	218.4	194
chr11:46472115:G:A	FALSE	FALSE	0.0394642	0.716917	0.0937879	0.0270489	NA	0.0858995	0.0848536	0.0655044	0.169206	NA	0.0155375	0.823125	0.146187	0.169866	NA	0.0821603	0.0752515	0.17552	0.131964	NA	0.0394642	0.823125	0.146187	0.169866	NA	FALSE	FALSE	FALSE	FALSE	NA	0	22.6395	0	0	NA	-0.0245937	0.104772	0.0335704	0.167061	NA	FALSE	FALSE	FALSE	FALSE	NA	0.0843086	0.0955258	0.0870684	0.186159	NA	0.0225031	0.20028	0.0523314	0.133536	NA	2055.2	2055.2	2055.2	2055.2	NA	1835	1835	1835	1835	NA	1974.6	1096.6	790	1686.4	NA	1751	1041.4	731.2	1675	NA
chr11:46474583:C:T	FALSE	FALSE	0.172259	0.420342	0.804933	-0.662989	NA	0.362776	0.367675	0.269079	0.845509	NA	0.104933	1.00799	0.362485	0.0881088	NA	0.366601	0.242742	0.28336	0.39533	NA	0.172259	1.00799	0.804933	-0.662989	NA	FALSE	FALSE	FALSE	FALSE	NA	0	0.00344758	0	0	NA	-0.056011	0.39513	-0.419293	1.21623	NA	FALSE	FALSE	FALSE	FALSE	NA	0.523058	0.403917	0.415211	0.756105	NA	0.00429614	0.114539	0.143295	0.281326	NA	116.6	116.6	116.6	116.6	NA	126.8	126.8	126.8	126.8	NA	207.6	234.375	149.4	78.6	NA	230.4	375	116	128.6	NA
chr11:4647517:A:G	FALSE	FALSE	NA	0.325277	0.238503	0.504018	-0.00187802	NA	0.058866	0.124143	0.11401	0.119132	NA	0.612554	0.372627	0.744068	0.184688	NA	0.0886218	0.117131	0.152941	0.209228	NA	0.612554	0.372627	0.744068	0.184688	NA	FALSE	FALSE	FALSE	FALSE	NA	6.23652	0	0.857363	0	NA	0.27603	0.120809	0.271721	0.130792	NA	FALSE	FALSE	FALSE	FALSE	NA	0.129346	0.136595	0.199404	0.248815	NA	0.6845	0.145884	0.297616	0.0553624	NA	1015.8	1990.6	855.2	1015.8	NA	402.6	1702	280.2	402.6	NA	1160	1147.67	868.8	864.6	NA	561.4	1063.17	330.8	379.4
chr11:4647575:T:A	TRUE	FALSE	NA	2.76311	3.74883	2.07468	2.34813	NA	0.0502968	0.0850887	0.083205	0.187446	NA	2.68832	3.76887	1.97289	2.26698	NA	0.0544574	0.0901767	0.0827313	0.0999133	NA	2.76311	3.76887	2.07468	2.34813	NA	TRUE	TRUE	TRUE	TRUE	NA	302.228	301.935	131.419	108.16	NA	-0.0947384	0.0348323	-0.104858	-0.0915118	NA	FALSE	FALSE	FALSE	FALSE	NA	0.0986284	0.0746204	0.0986868	0.112735	NA	0.16263	0.0600056	0.196104	0.103373	NA	671	1528.6	597.6	671	NA	1266.4	2494.4	1100.6	1266.4	NA	4156.4	10049.8	1823.4	2888.8	NA	7467.2	16553.8	3130.8	5203.8
chr11:46495302:A:G	TRUE	TRUE	NA	0.302186	0.944208	0.640657	-0.0469604	NA	0.100122	0.101817	0.144408	0.107772	NA	0.976663	1.38519	1.26025	0.637785	NA	0.102741	0.103664	0.120893	0.096362	NA	0.976663	1.38519	1.26025	0.637785	NA	FALSE	TRUE	TRUE	FALSE	NA	15.6097	34.6089	19.6237	5.34691	NA	0.672873	0.445773	0.628608	0.688731	NA	FALSE	TRUE	TRUE	FALSE	NA	0.0899809	0.118302	0.147626	0.0931045	NA	11.273	2.4523	3.27229	10.8616	NA	1749	2056.6	1749	1749	NA	1621.4	2094.6	1621.4	1621.4	NA	1336.2	1945	1277.2	1281	NA	1972.2	2640.83	1802.6	1916
chr11:46499874:C:T	FALSE	FALSE	NA	-0.226962	-0.216612	-0.465189	-0.0604809	NA	0.119455	0.184965	0.269369	0.119316	NA	-0.428048	0.188715	-0.767308	-0.148739	NA	0.118557	0.161268	0.224936	0.0971614	NA	-0.428048	-0.216612	-0.767308	-0.148739	NA	FALSE	FALSE	FALSE	FALSE	NA	0	0	0	0	NA	-0.209907	0.286026	-0.289495	-0.0912249	NA	FALSE	FALSE	FALSE	FALSE	NA	0.141928	0.171091	0.202686	0.130429	NA	0.34926	0.425425	0.328841	0.0864291	NA	851.4	874	851.4	851.4	NA	1299.6	1193.8	1299.6	1299.6	NA	453.8	370.333	299	649	NA	607	663	374.2	911.2
chr11:46515004:C:G	FALSE	FALSE	NA	0.219746	-0.262829	0.430845	0.146724	NA	0.149766	0.240333	0.717825	0.159458	NA	0.21284	0.109351	-0.117259	0.251545	NA	0.153496	0.197083	0.30221	0.145865	NA	0.219746	-0.262829	0.430845	0.251545	NA	FALSE	FALSE	FALSE	FALSE	NA	0	0	0	0	NA	-0.0232791	0.411356	-0.318462	0.0957921	NA	FALSE	FALSE	FALSE	FALSE	NA	0.196726	0.252887	0.567104	0.202968	NA	0.0116555	0.404329	0.0798495	0.0508163	NA	453.6	493.8	453.6	453.6	NA	577.6	539.6	577.6	577.6	NA	333.2	200.5	329	400.6	NA	416.2	288.167	235.6	543.6
chr11:46515902:A:G	FALSE	FALSE	NA	-0.108694	0.0557643	0.41744	0.0997189	NA	0.133763	0.192968	0.243032	0.121566	NA	0.260654	0.0952465	0.077413	0.0196073	NA	0.138631	0.209652	0.299408	0.144273	NA	0.260654	0.0952465	0.41744	0.0997189	NA	FALSE	FALSE	FALSE	FALSE	NA	0	0	0	0	NA	0.37592	0.0570483	-0.336994	-0.0744355	NA	FALSE	FALSE	FALSE	FALSE	NA	0.207302	0.197223	0.3259	0.200712	NA	0.513894	0.033057	0.19012	0.0371263	NA	752.6	862.8	752.6	752.6	NA	517	494.6	517	517	NA	436.8	432.833	492.4	639	NA	378.8	252.667	258	405.4
chr11:46519754:G:A	FALSE	FALSE	NA	-0.424705	0.093823	-0.607786	-0.227893	NA	0.162534	0.205661	0.275377	0.137473	NA	-0.333909	-0.0789364	-0.373224	-0.370678	NA	0.119404	0.174358	0.252053	0.142203	NA	-0.424705	0.093823	-0.607786	-0.370678	NA	FALSE	FALSE	FALSE	FALSE	NA	0	0	0	0	NA	0.100025	-0.0886686	0.20134	-0.152888	NA	FALSE	FALSE	FALSE	FALSE	NA	0.159169	0.204959	0.257388	0.175483	NA	0.0913108	0.0542196	0.125949	0.119571	NA	744.8	630.2	744.8	744.8	NA	1091.6	1056.8	1091.6	1091.6	NA	353.8	332.5	240.8	494.2	NA	539.2	488.833	400	661.2
chr11:46520302:T:C	FALSE	FALSE	NA	-0.491667	-0.131188	-0.542943	-0.237167	NA	0.140968	0.170844	0.318936	0.152773	NA	-0.321226	0.00410501	-0.135151	-0.119439	NA	0.137719	0.224811	0.241179	0.169525	NA	-0.491667	-0.131188	-0.542943	-0.237167	NA	FALSE	FALSE	FALSE	FALSE	NA	0	0	0	0	NA	0.182051	-0.01432	0.495903	0.116053	NA	FALSE	FALSE	FALSE	FALSE	NA	0.148939	0.251764	0.264444	0.161248	NA	0.250418	0.00515775	0.54324	0.0899246	NA	990	1017.6	990	990	NA	808.6	863.4	808.6	808.6	NA	429.4	456.667	335.2	632.2	NA	402.2	426.5	351.8	574.8
chr11:46551918:C:T	FALSE	FALSE	NA	0.46497	0.218647	0.5646	0.361345	NA	0.0969303	0.117633	0.139483	0.0938493	NA	0.286919	0.139799	0.582402	0.392272	NA	0.0875247	0.179079	0.140553	0.0942279	NA	0.46497	0.218647	0.582402	0.392272	NA	FALSE	FALSE	FALSE	FALSE	NA	0.699183	0	0	0	NA	-0.171495	-0.00505803	0.0186365	0.0325932	NA	FALSE	FALSE	FALSE	FALSE	NA	0.12537	0.130977	0.147897	0.132673	NA	0.303602	0.00335584	0.0137002	0.0225719	NA	1655.6	1928.4	1655.6	1655.6	NA	1380.6	1629.6	1380.6	1380.6	NA	1409.2	1094.83	1139.4	1666.4	NA	1047.2	880	931.4	1414.6
chr11:46554805:ATTG:A	FALSE	FALSE	0.192114	0.280461	0.177999	0.662537	NA	0.151893	0.169746	0.20575	0.150688	NA	0.273719	0.010685	0.333244	0.668184	NA	0.158166	0.347667	0.179417	0.192516	NA	0.273719	0.280461	0.333244	0.668184	NA	FALSE	FALSE	FALSE	FALSE	NA	0	0	0	0.479482	NA	0.0747142	-0.119296	0.177806	-0.0203738	NA	FALSE	FALSE	FALSE	FALSE	NA	0.203206	0.290556	0.212148	0.219643	NA	0.0230725	0.0337167	0.107435	0.00647032	NA	470.2	470.2	470.2	470.2	NA	325.8	325.8	325.8	325.8	NA	874	842.125	381.2	686.6	NA	639.8	528.5	296.4	478.8	NA
chr11:46555222:C:T	TRUE	FALSE	-0.439354	-0.846357	2.60192	-0.874867	NA	0.328772	0.63678	0.302887	0.799321	NA	-0.573649	0.549671	3.17512	0.33277	NA	0.558293	0.504363	0.199187	0.488192	NA	-0.573649	-0.846357	3.17512	-0.874867	NA	FALSE	FALSE	TRUE	FALSE	NA	0	0	51.9989	0	NA	-0.259343	0.830787	0.609463	1.36067	NA	FALSE	FALSE	FALSE	FALSE	NA	0.462124	0.593944	0.334765	0.903071	NA	0.0372023	0.207866	0.417926	0.246524	NA	147.6	147.6	147.6	147.6	NA	65.4	65.4	65.4	65.4	NA	180.2	139.875	644.2	81.4	NA	75	136.5	420	76.6	NA
chr11:46560680:C:T	FALSE	FALSE	NA	-0.239184	0.057245	-0.144998	-0.273281	NA	0.115125	0.175978	0.225405	0.112526	NA	0.0300547	-0.137312	-0.485507	-0.0422424	NA	0.128305	0.212433	0.2805	0.153769	NA	-0.239184	-0.137312	-0.485507	-0.273281	NA	FALSE	FALSE	FALSE	FALSE	NA	0	0	0	0	NA	0.262635	-0.299949	-0.330329	0.207379	NA	FALSE	FALSE	FALSE	FALSE	NA	0.130003	0.221176	0.319078	0.147865	NA	0.635961	0.291819	0.190412	0.262349	NA	1257.2	1125.6	1257.2	1257.2	NA	932.2	927	932.2	932.2	NA	663.2	573	496.8	818.4	NA	592.2	422.5	329.4	706.6
chr11:4658693:G:C	FALSE	FALSE	0.220099	0.983968	0.606124	0.920464	NA	0.0721634	0.0997945	0.0773697	0.0626916	NA	0.354553	0.78589	0.731288	0.836512	NA	0.101534	0.0898108	0.0731009	0.0685326	NA	0.354553	0.983968	0.731288	0.920464	NA	FALSE	FALSE	FALSE	FALSE	NA	0	17.7407	18.3674	43.6116	NA	0.119459	-0.197	0.124312	-0.086309	NA	FALSE	FALSE	FALSE	FALSE	NA	0.107946	0.110222	0.0978962	0.0739728	NA	0.140733	0.429245	0.301393	0.254116	NA	839.8	839.8	839.8	839.8	NA	910.2	910.2	910.2	910.2	NA	1527.4	1336.4	561.8	977	NA	1789	1241.2	663.4	997.6	NA
chr11:4658921:G:C	FALSE	FALSE	0.0776272	-0.285014	-0.161698	-0.0632077	NA	0.106518	0.163279	0.138569	0.111002	NA	-0.178065	-0.519491	-0.164595	-0.109546	NA	0.103281	0.233051	0.126066	0.0837588	NA	-0.178065	-0.519491	-0.164595	-0.109546	NA	FALSE	FALSE	FALSE	FALSE	NA	0	0	0	0	NA	-0.248273	-0.267721	0.00602837	-0.0293737	NA	FALSE	FALSE	FALSE	FALSE	NA	0.117018	0.227549	0.169983	0.124165	NA	0.522441	0.205632	0.00417756	0.0272869	NA	506.4	506.4	506.4	506.4	NA	509.8	509.8	509.8	509.8	NA	820.4	329.4	199.4	291.4	NA	702.2	310.6	200.6	289.8	NA
chr11:4659067:C:G	FALSE	FALSE	0.224635	0.536059	0.777987	0.212222	NA	0.077033	0.0848322	0.063893	0.0671813	NA	0.175751	0.487619	0.547109	0.0371975	NA	0.069424	0.0757265	0.0693682	0.0560207	NA	0.224635	0.536059	0.777987	0.212222	NA	FALSE	FALSE	FALSE	FALSE	NA	0	5.45417	28.9155	0	NA	-0.0460944	-0.0444384	-0.231167	-0.168907	NA	FALSE	FALSE	FALSE	FALSE	NA	0.0747161	0.0807344	0.0633208	0.0566871	NA	0.0555743	0.0666603	2.50199	1.54972	NA	1985.2	1985.2	1985.2	1985.2	NA	1686.2	1686.2	1686.2	1686.2	NA	3596.2	2314	1496.2	1386.8	NA	2958.2	1898.2	1084.8	1050.6	NA
chr11:4659187:A:C	FALSE	FALSE	-0.542509	-0.408877	0.00799456	-0.389561	NA	0.119612	0.210508	0.119457	0.111668	NA	-0.214112	0.023172	0.26647	-0.106391	NA	0.123503	0.151914	0.119445	0.0923754	NA	-0.542509	-0.408877	0.26647	-0.389561	NA	FALSE	FALSE	FALSE	FALSE	NA	0.774403	0	0	0	NA	0.316783	0.440369	0.247697	0.281402	NA	FALSE	FALSE	FALSE	FALSE	NA	0.136601	0.187886	0.149719	0.138522	NA	0.644481	0.762753	0.480086	0.696166	NA	387	387	387	387	NA	426.8	426.8	426.8	426.8	NA	418.2	238.6	173	182	NA	579.2	340.8	227.8	241.4	NA
chr11:4659419:G:T	FALSE	FALSE	-0.0524751	-0.165832	-0.175972	-0.0954858	NA	0.0625048	0.0907216	0.0651833	0.0593582	NA	-0.0124136	-0.11838	-0.302501	-0.0448878	NA	0.0865888	0.0966402	0.0768752	0.0556139	NA	-0.0524751	-0.165832	-0.302501	-0.0954858	NA	FALSE	FALSE	FALSE	FALSE	NA	0	0	0	0	NA	0.0336529	0.0525551	-0.126582	0.0517504	NA	FALSE	FALSE	FALSE	FALSE	NA	0.085897	0.0985126	0.0765431	0.0613071	NA	0.0293288	0.063623	0.479895	0.151605	NA	1828.2	1828.2	1828.2	1828.2	NA	1541.8	1541.8	1541.8	1541.8	NA	2739.4	1293.2	710.6	1046.6	NA	2390.2	1166	551.4	913.8	NA
chr11:4659436:C:G	FALSE	FALSE	-0.0442528	0.0162682	0.0711668	-0.0767172	NA	0.066884	0.123172	0.0702374	0.0633515	NA	-0.0752562	0.0612108	0.151838	-0.195592	NA	0.0741711	0.104711	0.0699709	0.0618181	NA	-0.0752562	0.0612108	0.151838	-0.195592	NA	FALSE	FALSE	FALSE	FALSE	NA	0	0	0	0	NA	-0.033531	0.0541341	0.0805793	-0.121573	NA	FALSE	FALSE	FALSE	FALSE	NA	0.0786971	0.170648	0.0716819	0.0615481	NA	0.032753	0.0342398	0.247238	0.656697	NA	1606.4	1606.4	1606.4	1606.4	NA	2224.4	2224.4	2224.4	2224.4	NA	2430.8	1331.2	742.6	930	NA	3268.8	1860.2	1087.6	1176.2	NA
chr11:46596670:G:T	FALSE	FALSE	-0.565992	-0.58877	-0.362726	-0.465526	NA	0.175942	0.271552	0.163682	0.251401	NA	-0.473572	-0.394676	-0.463561	-0.80088	NA	0.176457	0.207482	0.187325	0.214904	NA	-0.565992	-0.58877	-0.463561	-0.80088	NA	FALSE	FALSE	FALSE	FALSE	NA	0	0	0	0	NA	0.105911	0.22889	-0.0975667	-0.2798	NA	FALSE	FALSE	FALSE	FALSE	NA	0.242999	0.329477	0.232498	0.265171	NA	0.027165	0.0683338	0.0407443	0.135175	NA	565.4	565.4	565.4	565.4	NA	551.6	551.6	551.6	551.6	NA	612.4	538.5	315.2	377	NA	645	608.125	282.8	286.4	NA
chr11:46599248:G:C	FALSE	FALSE	NA	0.563232	0.608651	0.0775728	-0.107806	NA	0.115288	0.167055	0.248665	0.130022	NA	0.852823	0.560527	0.222301	0.159497	NA	0.143499	0.216703	0.316897	0.200822	NA	0.852823	0.608651	0.222301	0.159497	NA	FALSE	FALSE	FALSE	FALSE	NA	3.4595	0	0	0	NA	0.292991	0.0499815	0.155538	0.251611	NA	FALSE	FALSE	FALSE	FALSE	NA	0.173797	0.262039	0.30677	0.202187	NA	0.445071	0.0205077	0.0694656	0.212508	NA	712.8	596.4	712.8	712.8	NA	338.8	355.6	338.8	338.8	NA	660.2	439.167	332.4	520.6	NA	381.4	259.833	182.6	309
chr11:4660016:GTTTA:G	FALSE	FALSE	0.300404	0.374815	0.165103	0.337815	NA	0.0687916	0.0770504	0.0676675	0.0575089	NA	0.423567	0.693139	0.348657	0.465601	NA	0.0835378	0.0918545	0.0638432	0.0577169	NA	0.423567	0.693139	0.348657	0.465601	NA	FALSE	FALSE	FALSE	FALSE	NA	1.93485	8.88179	2.85878	10.676	NA	0.118689	0.313666	0.183815	0.128382	NA	FALSE	FALSE	FALSE	FALSE	NA	0.0606399	0.0914665	0.0600386	0.0547202	NA	0.437445	1.84796	1.69646	0.928253	NA	1951.4	1951.4	1951.4	1951.4	NA	2097.8	2097.8	2097.8	2097.8	NA	3719.6	2034	960.4	1499.6	NA	4336	2761	1170.6	1763.4	NA
chr11:4660179:A:C	FALSE	FALSE	0.307998	0.599969	-0.00376638	-0.200193	NA	0.11999	0.148377	0.132533	0.109753	NA	0.427542	0.314292	-0.0379258	-0.325488	NA	0.110854	0.18348	0.134306	0.124617	NA	0.427542	0.599969	-0.0379258	-0.325488	NA	FALSE	FALSE	FALSE	FALSE	NA	0	0	0	0	NA	0.125689	-0.294012	-0.0309176	-0.130056	NA	FALSE	FALSE	FALSE	FALSE	NA	0.106512	0.177655	0.139138	0.126885	NA	0.156342	0.37028	0.0284752	0.206957	NA	425.4	425.4	425.4	425.4	NA	404.4	404.4	404.4	404.4	NA	815.8	519	187.2	225.8	NA	847	411.8	174.2	196.4	NA
chr11:46605281:T:C	FALSE	FALSE	NA	0.0964953	0.602639	-0.126895	-0.342951	NA	0.406087	0.571411	1.04976	0.43075	NA	0.805085	0.438143	0.607217	-0.211994	NA	0.197404	0.292237	0.28374	0.209425	NA	0.805085	0.602639	0.607217	-0.342951	NA	FALSE	FALSE	FALSE	FALSE	NA	0	0	0	0	NA	0.796419	-0.336619	1.42138	0.223108	NA	FALSE	FALSE	FALSE	FALSE	NA	0.404165	0.428481	0.763946	0.349274	NA	0.604915	0.121995	0.535354	0.0761297	NA	102.2	62.4	102.2	102.2	NA	271.6	251.2	271.6	271.6	NA	70	48	39	64.4	NA	282.2	167.167	193.4	181.6
chr11:46608786:C:T	FALSE	FALSE	-0.337032	-0.543851	-0.269757	-0.385384	NA	0.345395	0.47349	0.39021	0.326391	NA	-0.262032	-0.440629	-0.77204	-1.04451	NA	0.359243	0.602084	0.475202	0.923384	NA	-0.337032	-0.543851	-0.77204	-1.04451	NA	FALSE	FALSE	FALSE	FALSE	NA	0	0	0	0	NA	0.0688497	0.545288	-0.497211	-1.38946	NA	FALSE	FALSE	FALSE	FALSE	NA	0.367508	0.561524	0.444897	0.783989	NA	0.00977657	0.113187	0.171249	0.340273	NA	170.4	170.4	170.4	170.4	NA	132.4	132.4	132.4	132.4	NA	222.6	166.75	100.2	120.6	NA	182.8	143.125	57.4	68.8	NA
chr11:46609043:TA:T	FALSE	FALSE	0.00736144	-0.0498737	0.0860377	-0.0874808	NA	0.167179	0.182482	0.186239	0.253105	NA	0.0392567	-0.613247	-0.50473	-0.220872	NA	0.18115	0.29045	0.225694	0.275845	NA	0.0392567	-0.613247	-0.50473	-0.220872	NA	FALSE	FALSE	FALSE	FALSE	NA	0	0	0	0	NA	0.0272907	-0.638663	-0.589003	-0.158769	NA	FALSE	FALSE	FALSE	FALSE	NA	0.202024	0.275847	0.241562	0.370893	NA	0.00629834	0.634298	0.795753	0.0416941	NA	507.8	507.8	507.8	507.8	NA	426.4	426.4	426.4	426.4	NA	830.2	710.125	385.6	455.6	NA	710.6	422.125	215.2	345.2	NA
chr11:46611239:G:A	TRUE	FALSE	NA	0.93937	1.67065	0.93105	0.605058	NA	0.0830553	0.0952262	0.122828	0.0916206	NA	1.08952	1.83639	0.962831	0.55106	NA	0.0998391	0.109585	0.11769	0.113889	NA	1.08952	1.83639	0.962831	0.605058	NA	TRUE	TRUE	FALSE	FALSE	NA	23.8386	62.7906	10.4572	5.30384	NA	0.143884	0.162178	0.0376417	-0.0603092	NA	FALSE	FALSE	FALSE	FALSE	NA	0.100118	0.0960551	0.110892	0.119838	NA	0.331837	0.433516	0.0418984	0.0553273	NA	2027	2158	2027	2027	NA	1367.4	1552.6	1367.4	1367.4	NA	2441	3364.5	1837.6	2377.6	NA	1792	2712.5	1254.4	1562.2
chr11:4661285:A:G	FALSE	FALSE	0.145303	-0.0554736	-0.117213	-0.768472	NA	0.171028	0.26268	0.190357	0.173868	NA	-0.0648569	-0.193442	-0.350298	-0.953662	NA	0.145426	0.219528	0.203289	0.197363	NA	0.145303	-0.193442	-0.350298	-0.953662	NA	FALSE	FALSE	FALSE	FALSE	NA	0	0	0	1.40287	NA	-0.197766	-0.107699	-0.249249	-0.19806	NA	FALSE	FALSE	FALSE	FALSE	NA	0.186503	0.264424	0.241838	0.200968	NA	0.131148	0.045897	0.215126	0.193195	NA	185.2	185.2	185.2	185.2	NA	214.6	214.6	214.6	214.6	NA	318.6	143.8	75.8	66.4	NA	319.6	151.4	74	68.6	NA
chr11:4662087:T:C	TRUE	FALSE	0.225788	0.84143	1.59883	0.349603	NA	0.0857998	0.0976137	0.0774879	0.0774514	NA	0.120627	0.758979	1.44938	0.325709	NA	0.0895741	0.123443	0.0698018	0.0675439	NA	0.225788	0.84143	1.59883	0.349603	NA	FALSE	FALSE	TRUE	FALSE	NA	0	12.7079	90.5739	1.38141	NA	-0.105618	-0.0990693	-0.144667	-0.0218403	NA	FALSE	FALSE	FALSE	FALSE	NA	0.111929	0.12975	0.0743891	0.0948393	NA	0.106373	0.105318	0.655736	0.0264498	NA	737.6	737.6	737.6	737.6	NA	898.8	898.8	898.8	898.8	NA	1341.6	1062.4	983.2	578	NA	1533	1173	1085.4	685.4	NA
chr11:4663543:A:G	TRUE	TRUE	0.0430464	0.0035599	1.21908	0.220741	NA	0.312094	0.379573	0.216182	0.214866	NA	-0.367251	-0.434649	-0.312554	-1.28982	NA	0.30295	0.492634	0.264984	0.279989	NA	-0.367251	-0.434649	1.21908	-1.28982	NA	FALSE	FALSE	TRUE	FALSE	NA	0	0	3.30096	0.921768	NA	-0.419247	-0.618912	-1.51346	-1.49635	NA	FALSE	FALSE	TRUE	FALSE	NA	0.423057	0.467843	0.304691	0.302219	NA	0.11679	0.249442	4.86886	4.72807	NA	73	73	73	73	NA	104.2	104.2	104.2	104.2	NA	118	60.2	73.4	50.4	NA	128	69.8	37.2	26.4	NA
chr11:4663659:G:A	FALSE	FALSE	NA	0.596629	0.158528	0.345842	-0.198388	NA	0.167784	0.271334	0.347417	0.213588	NA	0.481403	0.32251	-0.276564	0.0667351	NA	0.249078	0.400982	0.880323	0.304003	NA	0.596629	0.32251	0.345842	-0.198388	NA	FALSE	FALSE	FALSE	FALSE	NA	0	0	0	0	NA	-0.137214	0.0868533	-1.19012	0.225661	NA	FALSE	FALSE	FALSE	FALSE	NA	0.279802	0.393527	0.632295	0.320582	NA	0.0657003	0.0241852	0.547226	0.0872522	NA	309	277.2	309	309	NA	164.8	184.8	164.8	164.8	NA	290.6	152.833	192.2	208.2	NA	143.6	109.667	60.6	142.8
chr11:4663715:A:G	FALSE	FALSE	0.438871	0.382463	0.69275	0.0179185	NA	0.102798	0.163296	0.0937232	0.0969336	NA	0.410576	0.540628	0.690144	-0.0253024	NA	0.102399	0.121107	0.122615	0.0887428	NA	0.438871	0.540628	0.69275	-0.0253024	NA	FALSE	FALSE	FALSE	FALSE	NA	0.241146	0.628287	8.37162	0	NA	-0.0292142	0.175008	-0.0181699	-0.0405795	NA	FALSE	FALSE	FALSE	FALSE	NA	0.115894	0.168063	0.136354	0.115058	NA	0.0170339	0.169459	0.0164664	0.0453506	NA	411.6	411.6	411.6	411.6	NA	433.8	433.8	433.8	433.8	NA	857.2	428.6	292	252.4	NA	891.6	509.2	310.4	259.6	NA
chr11:4664004:A:T	FALSE	FALSE	NA	0.711065	0.0127567	-0.0735133	-0.206447	NA	0.158201	0.295773	0.33329	0.247707	NA	0.615778	-0.61645	-1.14924	-0.3253	NA	0.276139	0.554024	1.08894	0.294646	NA	0.711065	-0.61645	-1.14924	-0.3253	NA	FALSE	FALSE	FALSE	FALSE	NA	0.0632366	0	0	0	NA	-0.163684	-1.17501	-1.59064	-0.0867528	NA	FALSE	FALSE	FALSE	FALSE	NA	0.243697	0.410243	0.592112	0.326102	NA	0.100751	1.30268	1.15256	0.0247153	NA	371.2	412.2	371.2	371.2	NA	180.8	196.4	180.8	180.8	NA	388	198.167	174	250.8	NA	181.6	60.8333	47	111
chr11:46641654:T:C	FALSE	FALSE	NA	0.416575	0.78787	0.4418	0.0926741	NA	0.0839577	0.148471	0.154575	0.0956868	NA	0.494249	0.488128	0.0308188	0.243792	NA	0.101619	0.155242	0.251377	0.13238	NA	0.494249	0.78787	0.4418	0.243792	NA	FALSE	FALSE	FALSE	FALSE	NA	1.06197	1.56262	0	0	NA	0.0824794	-0.397372	-0.444278	0.14567	NA	FALSE	FALSE	FALSE	FALSE	NA	0.126579	0.189736	0.226489	0.152606	NA	0.0960964	0.663227	0.594568	0.137355	NA	1330.2	1344.4	1330.2	1330.2	NA	879.8	946.8	879.8	879.8	NA	1104.2	1121.17	860	1114.8	NA	766.8	643.333	448.4	802.6
chr11:4664442:G:A	TRUE	TRUE	NA	3.34576	3.20151	2.22206	2.19851	NA	0.0943066	0.0976968	0.098624	0.0620478	NA	2.6068	1.72465	1.95079	1.25388	NA	0.106146	0.116088	0.137739	0.0961339	NA	3.34576	3.20151	2.22206	2.19851	NA	TRUE	TRUE	TRUE	TRUE	NA	269.868	229.411	106.588	269.174	NA	-0.746991	-1.46842	-0.286408	-0.953256	NA	TRUE	TRUE	FALSE	TRUE	NA	0.0668557	0.10027	0.125005	0.0972085	NA	26.0442	45.2718	0.813817	19.7042	NA	1439	1645	1439	1439	NA	1235.8	1336	1235.8	1235.8	NA	9176.6	7524	3176.6	5148.8	NA	4720.8	2193.5	2304.4	2307.4
chr11:46652582:A:G	FALSE	FALSE	NA	0.121653	0.16299	0.0791168	0.367792	NA	0.105447	0.169591	0.160367	0.0814598	NA	0.153852	0.176045	0.323674	0.516129	NA	0.101794	0.159505	0.188012	0.0973985	NA	0.153852	0.176045	0.323674	0.516129	NA	FALSE	FALSE	FALSE	FALSE	NA	0	0	0	1.84051	NA	0.031767	0.00223011	0.214208	0.139726	NA	FALSE	FALSE	FALSE	FALSE	NA	0.13076	0.205409	0.155724	0.105673	NA	0.0264707	0.000964828	0.307566	0.236565	NA	1384.2	1111.6	1384.2	1384.2	NA	1251.4	1138.2	1251.4	1251.4	NA	938.2	611.667	664.8	1380.4	NA	861.4	621.833	680.6	1379.6
chr11:4669916:T:C	FALSE	FALSE	-0.133789	-0.550457	-0.306115	-0.53533	NA	0.102026	0.201049	0.0914767	0.0791519	NA	-0.299057	-0.313267	-0.299889	-0.720106	NA	0.0891858	0.131438	0.105471	0.0851464	NA	-0.299057	-0.550457	-0.306115	-0.720106	NA	FALSE	FALSE	FALSE	FALSE	NA	0	0	0	12.0964	NA	-0.158394	0.267776	0.00218512	-0.183563	NA	FALSE	FALSE	FALSE	FALSE	NA	0.111582	0.164862	0.10624	0.091334	NA	0.219683	0.357139	0.00254997	0.680143	NA	837.8	837.8	837.8	837.8	NA	828.4	828.4	828.4	828.4	NA	1178.8	485.2	297.4	349.6	NA	1048.2	554	297.6	306.8	NA
chr11:46705739:C:A	FALSE	FALSE	-0.573435	-0.627208	-0.795154	-0.106058	NA	0.243184	0.299599	0.315994	0.21492	NA	-0.949599	-0.307824	-0.215624	-0.0763421	NA	0.287988	0.242174	0.207937	0.197646	NA	-0.949599	-0.627208	-0.795154	-0.106058	NA	FALSE	FALSE	FALSE	FALSE	NA	0	0	0	0	NA	-0.411553	0.425221	0.639906	0.035685	NA	FALSE	FALSE	FALSE	FALSE	NA	0.31272	0.270933	0.326781	0.233694	NA	0.153392	0.258707	0.490154	0.0121686	NA	355.8	355.8	355.8	355.8	NA	354.2	354.2	354.2	354.2	NA	379	348	147.4	311.6	NA	295.8	429.25	220	312.6	NA
chr11:4670621:G:A	FALSE	FALSE	-0.195995	-0.15372	-0.0908002	-0.221231	NA	0.0784549	0.124097	0.0766884	0.0627836	NA	-0.161419	-0.335214	-0.068183	-0.0562035	NA	0.094681	0.182399	0.112743	0.0921195	NA	-0.195995	-0.335214	-0.0908002	-0.221231	NA	FALSE	FALSE	FALSE	FALSE	NA	0	0	0	0	NA	0.0353726	-0.197236	0.0181784	0.157244	NA	FALSE	FALSE	FALSE	FALSE	NA	0.106653	0.175297	0.107367	0.0926797	NA	0.0242247	0.192213	0.0211868	0.49294	NA	1115.6	1115.6	1115.6	1115.6	NA	600.6	600.6	600.6	600.6	NA	1504.6	817	458.2	580.4	NA	828.6	390.8	252.4	348	NA
chr11:4670713:T:C	FALSE	FALSE	0.132177	0.0925138	-0.121194	0.0397631	NA	0.0720656	0.108446	0.0724484	0.0624628	NA	0.160962	0.0145173	-0.354477	-0.0398765	NA	0.0633144	0.116114	0.0861863	0.0615526	NA	0.160962	0.0925138	-0.354477	-0.0398765	NA	FALSE	FALSE	FALSE	FALSE	NA	0	0	0	0	NA	0.0303156	-0.0771056	-0.236064	-0.0812132	NA	FALSE	FALSE	FALSE	FALSE	NA	0.075827	0.123614	0.0845688	0.0644281	NA	0.0303079	0.0798459	1.38533	0.288607	NA	1342.8	1342.8	1342.8	1342.8	NA	1246.8	1246.8	1246.8	1246.8	NA	2297.2	1106	542.6	845.6	NA	2170.2	1023.2	428.6	740.2	NA
chr11:46708196:C:T	FALSE	FALSE	0.406626	0.490927	0.408453	0.635445	NA	0.188776	0.322219	0.183143	0.247393	NA	0.353491	0.834742	0.729851	0.476328	NA	0.179315	0.342225	0.19804	0.274134	NA	0.406626	0.834742	0.729851	0.635445	NA	FALSE	FALSE	FALSE	FALSE	NA	0	0	0	0	NA	-0.0376592	0.293388	0.127856	-0.0598818	NA	FALSE	FALSE	FALSE	FALSE	NA	0.204365	0.359887	0.201392	0.243129	NA	0.0147637	0.105404	0.100267	0.0304279	NA	754.2	754.2	754.2	754.2	NA	677.8	677.8	677.8	677.8	NA	750.2	398.4	270.833	236.833	NA	653	441.4	305.5	184.667	NA
chr11:46711854:A:G	FALSE	FALSE	NA	0.600648	0.804212	0.0594053	0.0991122	NA	0.121424	0.147321	0.289149	0.129201	NA	0.593743	0.851963	0.391049	0.0461481	NA	0.110527	0.0984311	0.153249	0.116661	NA	0.600648	0.851963	0.391049	0.0991122	NA	FALSE	FALSE	FALSE	FALSE	NA	2.01479	11.9196	0	0	NA	-0.0156129	0.0067632	0.403356	-0.0634008	NA	FALSE	FALSE	FALSE	FALSE	NA	0.142046	0.137646	0.27146	0.157156	NA	0.0108764	0.0043697	0.352954	0.0415903	NA	721.4	813.2	721.4	721.4	NA	1084.2	1218.2	1084.2	1084.2	NA	672.2	707.667	388.6	600.2	NA	1006.4	1075.67	672	865.4
chr11:4671186:G:A	FALSE	FALSE	-0.0831809	-0.235597	-0.353429	-0.22018	NA	0.070605	0.103567	0.0735057	0.0586127	NA	-0.109105	-0.0700552	-0.363305	-0.25553	NA	0.0881171	0.144956	0.102454	0.0623891	NA	-0.109105	-0.235597	-0.363305	-0.25553	NA	FALSE	FALSE	FALSE	FALSE	NA	0	0	1.35097	0	NA	-0.0292492	0.144156	-0.0142242	-0.0323786	NA	FALSE	FALSE	FALSE	FALSE	NA	0.0853682	0.155373	0.0983426	0.0673099	NA	0.0248243	0.139973	0.0175757	0.0667304	NA	1451.2	1451.2	1451.2	1451.2	NA	1095.4	1095.4	1095.4	1095.4	NA	2119.4	991.8	497.2	757	NA	1576.2	842.8	377.8	561.8	NA
chr11:46714279:T:C	TRUE	FALSE	NA	1.69373	0.521413	1.39007	0.803088	NA	0.10676	0.180124	0.160868	0.0992489	NA	1.6037	0.848049	1.3269	0.543399	NA	0.105301	0.20965	0.210641	0.135994	NA	1.69373	0.848049	1.39007	0.803088	NA	TRUE	FALSE	TRUE	FALSE	NA	50.8604	0	12.1604	10.1364	NA	-0.0828298	0.290159	-0.0786275	-0.262996	NA	FALSE	FALSE	FALSE	FALSE	NA	0.125143	0.213343	0.200839	0.135449	NA	0.0984388	0.293447	0.0500931	0.495366	NA	851.6	893.6	851.6	851.6	NA	474.8	398.8	474.8	474.8	NA	1696.8	632	1020.2	1148	NA	901.8	343.667	537.4	534.4
chr11:4671783:C:G	FALSE	FALSE	0.162353	0.0371734	-0.11553	-0.054435	NA	0.126613	0.142056	0.129767	0.0850442	NA	0.0411196	-0.143118	-0.18625	-0.0728522	NA	0.112171	0.127991	0.116626	0.083627	NA	0.162353	-0.143118	-0.18625	-0.0728522	NA	FALSE	FALSE	FALSE	FALSE	NA	0	0	0	0	NA	-0.115682	-0.182916	-0.0707888	-0.0184972	NA	FALSE	FALSE	FALSE	FALSE	NA	0.103808	0.141932	0.139515	0.104105	NA	0.142123	0.239103	0.0773435	0.0197522	NA	468	468	468	468	NA	622.8	622.8	622.8	622.8	NA	807	393.2	192	276.6	NA	991.4	450.4	241.6	365	NA
chr11:46721605:A:C	FALSE	FALSE	0.117688	-0.371021	0.118315	0.0102755	NA	0.114976	0.378222	0.161635	0.214435	NA	0.0720396	-0.355088	-0.0581733	0.0291647	NA	0.104758	0.302777	0.138031	0.194748	NA	0.117688	-0.371021	0.118315	0.0291647	NA	FALSE	FALSE	FALSE	FALSE	NA	0	0	0	0	NA	-0.0430162	0.0625178	-0.236604	0.0297713	NA	FALSE	FALSE	FALSE	FALSE	NA	0.119042	0.463374	0.173837	0.171972	NA	0.0300143	0.0115689	0.327938	0.0204325	NA	1945.2	1945.2	1945.2	1945.2	NA	2085.8	2085.8	2085.8	2085.8	NA	1575.8	588	573.333	390.167	NA	1630.6	592.2	543.5	419	NA
chr11:4672171:C:CA	FALSE	FALSE	-0.155832	-0.145046	0.228706	-0.401948	NA	0.100984	0.143636	0.0958262	0.0881428	NA	-0.0620839	-0.209935	0.260737	-0.355241	NA	0.0903823	0.123196	0.0838028	0.0810147	NA	-0.155832	-0.209935	0.260737	-0.401948	NA	FALSE	FALSE	FALSE	FALSE	NA	0	0	0	0.825207	NA	0.0930861	-0.0599294	0.0317282	0.0437316	NA	FALSE	FALSE	FALSE	FALSE	NA	0.115665	0.124135	0.113162	0.0980658	NA	0.0837051	0.0555829	0.0375873	0.0605227	NA	563.8	563.8	563.8	563.8	NA	747.4	747.4	747.4	747.4	NA	786.8	406.4	290.8	260.6	NA	1119.4	520.4	395	355.6	NA
chr11:46722018:G:A	FALSE	FALSE	-0.750876	0.390655	-0.20391	0.655694	NA	0.290968	0.689682	0.381609	0.468475	NA	0.390556	-0.775822	0.307361	-0.0135782	NA	0.336775	1.35343	0.356228	0.660678	NA	-0.750876	-0.775822	0.307361	0.655694	NA	FALSE	FALSE	FALSE	FALSE	NA	0	0	0	0	NA	1.00037	-1.46925	0.589391	-0.771545	NA	FALSE	FALSE	FALSE	FALSE	NA	0.413442	1.17915	0.75538	0.509012	NA	0.726577	0.20703	0.135391	0.387344	NA	338	338	338	338	NA	273	273	273	273	NA	150.6	164.4	79	105.5	NA	266.2	63.4	91.3333	60.6667	NA
chr11:46722221:T:C	TRUE	TRUE	NA	4.25219	6.46907	NA	4.34827	NA	0.115113	0.135257	NA	0.136583	NA	4.93896	6.52858	NA	5.12342	NA	0.112806	0.152524	NA	0.230555	NA	4.93896	6.52858	NA	5.12342	NA	TRUE	TRUE	NA	TRUE	NA	302.228	301.935	NA	216.604	NA	0.682145	0.108464	NA	0.737403	NA	TRUE	FALSE	NA	TRUE	NA	0.221459	0.223424	NA	0.243368	NA	1.52196	0.0633345	NA	1.3259	NA	60.8	57.6	NA	60.8	NA	42	46.8	NA	42	NA	1055.4	2519.5	NA	1038.8	NA	1175.8	2069.83	NA	1222.2
chr11:46723603:G:A	TRUE	FALSE	NA	0.904594	1.21178	0.93279	1.29592	NA	0.0686183	0.147314	0.115032	0.0876724	NA	0.609948	1.06573	0.956804	1.07308	NA	0.0671159	0.244054	0.101804	0.0885555	NA	0.904594	1.21178	0.956804	1.29592	NA	FALSE	TRUE	FALSE	TRUE	NA	33.8747	10.3234	15.1726	43.6299	NA	-0.281621	-0.0828755	0.0535559	-0.210925	NA	FALSE	FALSE	FALSE	FALSE	NA	0.133102	0.25534	0.184893	0.14005	NA	0.67206	0.0381553	0.0338148	0.29121	NA	703.8	442.6	598.8	703.8	NA	840.2	405.4	512.8	840.2	NA	1203.8	504.333	814.8	1457	NA	1171	413.667	711.6	1486.6
chr11:46723937:G:A	FALSE	FALSE	NA	-0.511645	-0.442836	-0.503799	-0.289206	NA	0.0939801	0.207789	0.160925	0.126736	NA	-0.41159	-0.770337	-0.481785	-0.323065	NA	0.110505	0.294139	0.179892	0.377949	NA	-0.511645	-0.770337	-0.503799	-0.323065	NA	FALSE	FALSE	FALSE	FALSE	NA	2.19948	0	0	0	NA	0.0955113	-0.484569	0.0272822	-0.106113	NA	FALSE	FALSE	FALSE	FALSE	NA	0.153162	0.187231	0.214826	0.263836	NA	0.0863657	1.0379	0.0135688	0.0388628	NA	826.6	861	649.6	826.6	NA	570.8	574.8	490.4	570.8	NA	530.6	311	328.8	578.2	NA	392	163.667	248.8	394.4
chr11:46724716:CAGTGGTGACAGA:C	FALSE	FALSE	0.0367228	0.235621	0.0490956	-0.162927	NA	0.112087	0.227797	0.113908	0.195628	NA	-0.0472406	0.800592	-0.0836776	0.323137	NA	0.116145	0.238697	0.166254	0.228009	NA	-0.0472406	0.800592	-0.0836776	0.323137	NA	FALSE	FALSE	FALSE	FALSE	NA	0	0	0	0	NA	-0.071785	0.570089	-0.201937	0.405171	NA	FALSE	FALSE	FALSE	FALSE	NA	0.122774	0.282811	0.153796	0.219496	NA	0.056383	0.522527	0.30824	0.56272	NA	2160.2	2160.2	2160.2	2160.2	NA	1251.8	1251.8	1251.8	1251.8	NA	1643.2	965.2	603.333	397	NA	903.8	822.4	321	301.167	NA
chr11:46725196:C:T	FALSE	FALSE	-0.00377548	-0.124158	0.0574332	-0.773153	NA	0.480052	1.99244	0.591117	2.20869	NA	0.751826	0.418068	0.319838	0.960605	NA	0.234891	1.05676	0.318347	0.509885	NA	0.751826	0.418068	0.319838	0.960605	NA	FALSE	FALSE	FALSE	FALSE	NA	0	0	0	0	NA	0.921468	1.33005	0.766009	3.48851	NA	FALSE	FALSE	FALSE	FALSE	NA	0.388266	1.54664	0.527781	0.994333	NA	0.691987	0.114969	0.368648	2.16326	NA	109.8	109.8	109.8	109.8	NA	202.2	202.2	202.2	202.2	NA	82.6	39.2	31.3333	15.5	NA	253.6	108.2	69.1667	85	NA
chr11:46728966:T:C	FALSE	FALSE	0.142651	0.25185	0.049343	0.909239	NA	0.0996768	0.17779	0.0936735	0.118699	NA	0.179724	0.417521	0.0239025	0.989672	NA	0.102209	0.203293	0.121838	0.155723	NA	0.179724	0.417521	0.049343	0.989672	NA	FALSE	FALSE	FALSE	FALSE	NA	0	0	0	9.25693	NA	0.0373763	0.147519	-0.0695316	-0.00513389	NA	FALSE	FALSE	FALSE	FALSE	NA	0.102584	0.220358	0.124295	0.16641	NA	0.0303657	0.081603	0.0845417	0.00358816	NA	2912.4	2912.4	2912.4	2912.4	NA	2589.4	2589.4	2589.4	2589.4	NA	2401.8	1300	812.833	1091.5	NA	2179.8	1317.6	713.667	1048	NA
chr11:46728971:T:G	TRUE	TRUE	0.48372	0.774071	0.343636	0.917515	NA	0.0883622	0.137176	0.0977006	0.120085	NA	0.506841	0.954922	0.647946	1.29206	NA	0.0813306	0.136906	0.0842835	0.108932	NA	0.506841	0.954922	0.647946	1.29206	NA	FALSE	FALSE	FALSE	TRUE	NA	4.86245	7.04067	9.35056	27.2514	NA	0.0244594	0.179947	0.275785	0.344257	NA	FALSE	FALSE	FALSE	TRUE	NA	0.0676595	0.0765978	0.0969631	0.0794665	NA	0.0300143	0.741155	1.38206	3.46087	NA	3944.8	3944.8	3944.8	3944.8	NA	3674.4	3674.4	3674.4	3674.4	NA	4107.6	2520.4	1352.67	1507.17	NA	3879.2	2658.2	1560.33	1839.17	NA
chr11:46729632:C:T	TRUE	FALSE	NA	1.33999	1.36345	1.3167	1.58798	NA	0.10275	0.12096	0.145699	0.0875497	NA	1.36895	1.56041	0.887417	1.45967	NA	0.09732	0.165261	0.184482	0.0903268	NA	1.36895	1.56041	1.3167	1.58798	NA	TRUE	TRUE	TRUE	TRUE	NA	39.1205	23.3539	13.6996	67.7035	NA	0.0427378	0.207954	-0.419685	-0.117123	NA	FALSE	FALSE	FALSE	FALSE	NA	0.148335	0.146509	0.206822	0.141984	NA	0.0327704	0.316052	0.636084	0.110043	NA	977	1154.6	977	977	NA	634.4	635.4	634.4	634.4	NA	1567.8	1448.33	1107.4	2343.6	NA	1017.4	910.167	560.8	1352.4
chr11:46729872:T:C	FALSE	FALSE	NA	0.814529	0.359746	0.772051	0.647678	NA	0.0804129	0.22279	0.136806	0.136987	NA	0.147487	-0.0571576	0.432427	0.430862	NA	0.120832	0.371459	0.215329	0.144351	NA	0.814529	0.359746	0.772051	0.647678	NA	FALSE	FALSE	FALSE	FALSE	NA	18.3037	0	2.69379	0.560355	NA	-0.668971	-0.620324	-0.378347	-0.200382	NA	FALSE	FALSE	FALSE	FALSE	NA	0.158564	0.347348	0.236186	0.217637	NA	3.13984	0.483685	0.398621	0.125459	NA	529.6	493.2	352	529.6	NA	388.8	369.8	264.4	388.8	NA	850.2	310.5	434	709.4	NA	389.8	173.667	254.8	447.4
chr11:4673007:G:C	FALSE	FALSE	-0.24093	-0.428587	-0.180186	-0.249758	NA	0.0865832	0.167241	0.0992677	0.0855053	NA	0.0350759	-0.313344	-0.308346	0.283115	NA	0.104016	0.143435	0.101795	0.0826148	NA	-0.24093	-0.428587	-0.308346	0.283115	NA	FALSE	FALSE	FALSE	FALSE	NA	0	0	0	0	NA	0.26904	0.137495	-0.122459	0.535111	NA	FALSE	FALSE	FALSE	FALSE	NA	0.12354	0.169247	0.107464	0.103755	NA	0.558163	0.114421	0.252561	5.16706	NA	788.4	788.4	788.4	788.4	NA	694.6	694.6	694.6	694.6	NA	1030.6	450.6	304	405.4	NA	1104	448.4	247.2	523.2	NA
chr11:46730329:A:G	FALSE	FALSE	NA	-0.621605	-0.500064	-0.261765	-0.229839	NA	0.131236	0.402447	0.223604	0.20088	NA	-0.379719	-0.599862	-0.64427	-0.444682	NA	0.127069	0.228061	0.173314	0.151379	NA	-0.621605	-0.599862	-0.64427	-0.444682	NA	FALSE	FALSE	FALSE	FALSE	NA	0.578602	0	0	0	NA	0.223333	0.235076	-0.373409	-0.20168	NA	FALSE	FALSE	FALSE	FALSE	NA	0.177196	0.365933	0.243582	0.259299	NA	0.253809	0.0920915	0.367128	0.0968456	NA	405.6	356.4	294.2	405.6	NA	631.6	582.4	525.4	631.6	NA	242.6	123.833	175.8	295.2	NA	447.6	187.667	244.6	393.4
chr11:46730522:A:G	FALSE	FALSE	NA	-0.142973	-0.478314	-0.336364	-0.26708	NA	0.0843573	0.306797	0.137829	0.124149	NA	0.0190959	-0.477799	0.28523	0.123525	NA	0.119661	0.290451	0.211722	0.191356	NA	-0.142973	-0.478314	-0.336364	-0.26708	NA	FALSE	FALSE	FALSE	FALSE	NA	0	0	0	0	NA	0.207235	0.0917373	0.628185	0.419937	NA	FALSE	FALSE	FALSE	FALSE	NA	0.209482	0.359157	0.285414	0.261097	NA	0.170456	0.0286461	0.744782	0.33131	NA	756	770.6	704.2	756	NA	325	434.4	329.6	325	NA	626.6	277.5	397.6	531.4	NA	303.4	148.833	296.8	300
chr11:46730639:C:G	TRUE	FALSE	0.348837	0.942249	1.01412	0.510927	NA	0.124753	0.223649	0.100244	0.182682	NA	0.154515	1.01475	0.933568	0.109818	NA	0.120354	0.182653	0.119726	0.197889	NA	0.348837	1.01475	1.01412	0.510927	NA	FALSE	TRUE	TRUE	FALSE	NA	0	3.0842	18.8571	0	NA	-0.186748	0.102436	-0.157784	-0.444622	NA	FALSE	FALSE	FALSE	FALSE	NA	0.148074	0.213267	0.13955	0.171771	NA	0.188849	0.0525228	0.239029	1.1155	NA	1551.8	1551.8	1551.8	1551.8	NA	1746.8	1746.8	1746.8	1746.8	NA	1476.2	1149.8	847	444	NA	1460.6	1332.2	900.833	376.333	NA
chr11:4673106:T:C	FALSE	FALSE	0.0801105	0.0337859	0.426397	0.186381	NA	0.141957	0.221691	0.119594	0.117684	NA	-0.0728983	-0.0299435	0.246242	0.216705	NA	0.12695	0.17928	0.128965	0.109148	NA	0.0801105	0.0337859	0.426397	0.216705	NA	FALSE	FALSE	FALSE	FALSE	NA	0	0	0	0	NA	-0.140803	-0.0232662	-0.184483	0.0315455	NA	FALSE	FALSE	FALSE	FALSE	NA	0.15176	0.204056	0.176708	0.170097	NA	0.103395	0.0108496	0.219885	0.020827	NA	302.8	302.8	302.8	302.8	NA	329.8	329.8	329.8	329.8	NA	490.4	233.8	177	210.2	NA	492.2	261.8	175	239.2	NA
chr11:46734384:C:T	FALSE	FALSE	-0.375928	-0.234098	-0.32076	0.0432239	NA	0.15704	0.3617	0.16914	0.334703	NA	-0.144225	-0.495039	-0.593461	-0.19626	NA	0.126796	0.316495	0.157427	0.405706	NA	-0.375928	-0.495039	-0.593461	-0.19626	NA	FALSE	FALSE	FALSE	FALSE	NA	0	0	0	0	NA	0.243286	-0.190485	-0.359095	-0.266896	NA	FALSE	FALSE	FALSE	FALSE	NA	0.13772	0.311527	0.17107	0.442627	NA	0.361661	0.0720839	0.734122	0.0929255	NA	1195.2	1195.2	1195.2	1195.2	NA	1354.4	1354.4	1354.4	1354.4	NA	684.8	380	259	235.333	NA	911.8	362.8	242.5	247.667	NA
chr11:46735783:C:T	FALSE	FALSE	-0.322552	-0.768255	-0.363931	-0.422508	NA	0.144041	0.170861	0.122139	0.174711	NA	-0.49782	-0.678027	-0.47288	-0.562555	NA	0.168062	0.218276	0.184991	0.167207	NA	-0.49782	-0.768255	-0.47288	-0.562555	NA	FALSE	FALSE	FALSE	FALSE	NA	0	0.680779	0	0	NA	-0.175361	-0.077122	-0.136707	-0.122489	NA	FALSE	FALSE	FALSE	FALSE	NA	0.202344	0.227367	0.204832	0.176891	NA	0.070861	0.0276447	0.0759439	0.0759605	NA	1104.4	1104.4	1104.4	1104.4	NA	836.2	836.2	836.2	836.2	NA	1449	923.875	616.8	757	NA	941.2	740.875	430.4	519.8	NA
chr11:467368:A:G	FALSE	FALSE	NA	-0.310732	-0.0615983	0.289108	-0.47418	NA	0.0633557	0.166924	0.0922861	0.10127	NA	-0.0297912	-0.208873	0.531312	-0.433613	NA	0.0785457	0.200174	0.10311	0.14784	NA	-0.310732	-0.208873	0.531312	-0.47418	NA	FALSE	FALSE	FALSE	FALSE	NA	0.944391	0	1.50663	0.463088	NA	0.269444	-0.045753	0.241088	0.0124897	NA	FALSE	FALSE	FALSE	FALSE	NA	0.116371	0.218134	0.130684	0.163831	NA	0.810667	0.0228308	0.522991	0.00542409	NA	1212.2	1230.2	1064.6	1212.2	NA	879.6	972.2	807.2	879.6	NA	889.4	570.5	932.4	741	NA	786.4	410.5	840.4	544.4
chr11:46741495:C:T	TRUE	FALSE	0.379554	0.413083	0.445612	1.44153	NA	0.119202	0.246591	0.115789	0.160402	NA	0.379848	0.857049	0.336742	1.51666	NA	0.103707	0.235429	0.316129	0.147227	NA	0.379848	0.857049	0.445612	1.51666	NA	FALSE	FALSE	FALSE	TRUE	NA	0	0	0	19.6848	NA	0.00848044	0.434913	-0.232207	0.00354587	NA	FALSE	FALSE	FALSE	FALSE	NA	0.129706	0.296639	0.186179	0.145775	NA	0.0044135	0.277345	0.282129	0.00288902	NA	1529	1529	1529	1529	NA	1241	1241	1241	1241	NA	1485.8	782.4	561.167	853.667	NA	1200.8	830.2	418	704	NA
chr11:46743247:T:C	FALSE	FALSE	-0.242789	-0.668596	0.0534602	-0.10063	NA	0.181154	0.646556	0.210419	0.360203	NA	0.0884212	0.396083	-0.169447	-0.441828	NA	0.192799	0.419308	0.2419	0.514494	NA	-0.242789	-0.668596	-0.169447	-0.441828	NA	FALSE	FALSE	FALSE	FALSE	NA	0	0	0	0	NA	0.337216	1.32868	-0.229791	-0.300189	NA	FALSE	FALSE	FALSE	FALSE	NA	0.233609	0.632468	0.241333	0.479071	NA	0.24267	0.573816	0.18249	0.0982033	NA	700.2	700.2	700.2	700.2	NA	534.8	534.8	534.8	534.8	NA	437.6	174.4	195.333	134.5	NA	418.4	256.8	127.333	77.6667	NA
chr11:46744470:G:A	FALSE	FALSE	0.0196807	-0.774285	-0.62266	-1.05917	NA	0.101793	0.3549	0.167309	0.302859	NA	-0.0956854	-0.956743	-0.751896	-1.26001	NA	0.120341	0.450912	0.147856	0.431974	NA	-0.0956854	-0.956743	-0.751896	-1.26001	NA	FALSE	FALSE	FALSE	FALSE	NA	0	0	1.96144	0	NA	-0.122942	-0.392066	-0.188409	-0.0160668	NA	FALSE	FALSE	FALSE	FALSE	NA	0.130987	0.42506	0.136121	0.220875	NA	0.113604	0.128046	0.33718	0.00810258	NA	1991.8	1991.8	1991.8	1991.8	NA	2074	2074	2074	2074	NA	1500.8	445	348.167	200.833	NA	1439.4	373.2	331.5	183.333	NA
chr11:46744925:G:C	TRUE	FALSE	NA	1.34538	1.32348	1.26506	0.278406	NA	0.0666581	0.12338	0.0940455	0.101589	NA	1.15413	1.67046	1.21013	0.464095	NA	0.0796075	0.174843	0.116875	0.145912	NA	1.34538	1.67046	1.26506	0.464095	NA	TRUE	TRUE	TRUE	FALSE	NA	84.7787	20.7294	35.4368	0	NA	-0.179936	0.30716	-0.0621429	0.184708	NA	FALSE	FALSE	FALSE	FALSE	NA	0.140155	0.200814	0.164344	0.193375	NA	0.261525	0.361448	0.0464592	0.13289	NA	723.4	751.6	526.8	723.4	NA	415.2	418.2	313.6	415.2	NA	1675.4	924.333	910.4	742.6	NA	846.6	658.5	519.8	495
chr11:46745003:C:T	FALSE	FALSE	0.237565	0.474246	0.368367	0.0922846	NA	0.142795	0.36396	0.239147	1.19985	NA	-0.144249	-0.420479	0.378726	-0.218866	NA	0.179557	1.45415	0.186648	0.497914	NA	0.237565	0.474246	0.378726	-0.218866	NA	FALSE	FALSE	FALSE	FALSE	NA	0	0	0	0	NA	-0.400479	-1.49738	-0.0233996	-0.764523	NA	FALSE	FALSE	FALSE	FALSE	NA	0.193752	0.823558	0.242925	0.422186	NA	0.50585	0.424562	0.0106076	0.541816	NA	663.8	663.8	663.8	663.8	NA	721	721	721	721	NA	582	355.8	230.167	148	NA	480.4	213.4	253.833	115.167	NA
chr11:46746258:G:C	TRUE	TRUE	0.774177	2.26999	0.249441	2.8311	NA	0.0918966	0.134525	0.0979023	0.0947063	NA	0.85406	2.55781	0.502423	3.12648	NA	0.0976107	0.130698	0.0784353	0.102103	NA	0.85406	2.55781	0.502423	3.12648	NA	FALSE	TRUE	FALSE	TRUE	NA	13.1956	80.0846	5.35053	200.715	NA	0.0813112	0.293096	0.302669	0.278382	NA	FALSE	FALSE	FALSE	TRUE	NA	0.0768575	0.151294	0.101129	0.0754883	NA	0.139297	0.483063	1.54606	2.42055	NA	3529.8	3529.8	3529.8	3529.8	NA	3547	3547	3547	3547	NA	4515	6459.2	1136	5031.33	NA	4775.2	7766.8	1354.5	6144.67	NA
chr11:46746616:G:A	FALSE	FALSE	0.598821	0.886182	0.176729	0.709209	NA	0.135922	0.163492	0.126271	0.243787	NA	0.742851	0.559055	0.0078689	0.451469	NA	0.0839841	0.21553	0.152703	0.196363	NA	0.742851	0.886182	0.176729	0.709209	NA	FALSE	FALSE	FALSE	FALSE	NA	13.5651	2.75164	0	0	NA	0.168006	-0.363806	-0.119284	-0.108211	NA	FALSE	FALSE	FALSE	FALSE	NA	0.136451	0.199366	0.149146	0.264234	NA	0.180848	0.426821	0.139722	0.0554153	NA	1765.8	1765.8	1765.8	1765.8	NA	2126.2	2126.2	2126.2	2126.2	NA	1976.6	1227	538.833	557.167	NA	2646.6	1195.2	574.167	564.5	NA
chr11:46746654:CTG:C	FALSE	FALSE	0.245102	0.186707	-0.115405	0.348776	NA	0.113848	0.211641	0.135574	0.170516	NA	0.278015	0.0270514	-0.141848	0.748619	NA	0.0936129	0.279551	0.115027	0.201773	NA	0.278015	0.186707	-0.141848	0.748619	NA	FALSE	FALSE	FALSE	FALSE	NA	0	0	0	0	NA	0.0417555	-0.217107	0.019445	0.272263	NA	FALSE	FALSE	FALSE	FALSE	NA	0.128998	0.20784	0.1265	0.172759	NA	0.026439	0.156732	0.0177294	0.417744	NA	2020.6	2020.6	2020.6	2020.6	NA	2028.2	2028.2	2028.2	2028.2	NA	1795.2	862.8	505.333	531.333	NA	1826.6	785.6	495.667	688	NA
chr11:46747065:C:G	FALSE	FALSE	0.0339424	0.158956	-0.187499	-0.158839	NA	0.174832	1.48842	0.189454	0.428328	NA	0.121391	-0.248952	0.210529	0.0264718	NA	0.181317	0.570926	0.191763	0.378842	NA	0.121391	-0.248952	0.210529	-0.158839	NA	FALSE	FALSE	FALSE	FALSE	NA	0	0	0	0	NA	0.0848216	0.128137	0.447978	0.231107	NA	FALSE	FALSE	FALSE	FALSE	NA	0.200389	0.846437	0.199565	0.318799	NA	0.0377366	0.0131385	0.835423	0.121481	NA	675.8	675.8	675.8	675.8	NA	523	523	523	523	NA	514	298.2	159.5	135.167	NA	422.8	170	163.667	107.833	NA
chr11:46747979:T:C	FALSE	FALSE	0.287077	-0.188547	-0.0726731	-0.420488	NA	0.113549	0.289725	0.139696	0.220592	NA	0.12144	0.508226	-0.00574561	0.234466	NA	0.139633	0.275993	0.147333	0.252741	NA	0.287077	0.508226	-0.0726731	-0.420488	NA	FALSE	FALSE	FALSE	FALSE	NA	0	0	0	0	NA	-0.164144	0.712364	0.017706	0.535046	NA	FALSE	FALSE	FALSE	FALSE	NA	0.153974	0.267785	0.159357	0.21072	NA	0.140555	0.983303	0.0124474	1.07184	NA	1666.4	1666.4	1666.4	1666.4	NA	1103.2	1103.2	1103.2	1103.2	NA	1507.4	538.8	430.333	248.667	NA	891.2	578.2	297.833	264.167	NA
chr11:46750638:T:C	FALSE	FALSE	NA	0.227661	0.109282	0.324192	0.114906	NA	0.0945907	0.12427	0.129881	0.082479	NA	0.194672	0.286916	0.339452	0.318669	NA	0.116386	0.170326	0.187775	0.113976	NA	0.227661	0.286916	0.339452	0.318669	NA	FALSE	FALSE	FALSE	FALSE	NA	0	0	0	0	NA	-0.0395919	0.136153	-0.0114788	0.192249	NA	FALSE	FALSE	FALSE	FALSE	NA	0.125228	0.158824	0.142915	0.107956	NA	0.0371587	0.139115	0.00802427	0.41675	NA	1729.6	1634.6	1729.6	1729.6	NA	1096.2	1008.8	1096.2	1096.2	NA	1269.6	855.833	989.8	1472.6	NA	781.8	595.333	621	1064.4
chr11:46751401:T:C	FALSE	FALSE	-0.207063	-0.00738464	-0.572523	-0.634899	NA	0.167917	0.315745	0.220673	0.387441	NA	-0.187332	-0.467417	0.0631111	-0.751375	NA	0.158918	1.51531	0.200331	0.361457	NA	-0.207063	-0.467417	-0.572523	-0.751375	NA	FALSE	FALSE	FALSE	FALSE	NA	0	0	0	0	NA	0.0359169	-0.85775	0.683679	-0.0437091	NA	FALSE	FALSE	FALSE	FALSE	NA	0.183396	1.23999	0.213635	0.327674	NA	0.0158177	0.0851317	1.78705	0.0149224	NA	1210	1210	1210	1210	NA	908	908	908	908	NA	783.8	460	222.5	153.833	NA	589	241.8	257.667	112.5	NA
chr11:46751679:G:A	FALSE	FALSE	0.792038	0.14307	0.367605	0.721843	NA	0.092866	0.308868	0.133783	0.159697	NA	0.617934	0.658036	0.429051	0.884232	NA	0.117839	0.222228	0.106571	0.160669	NA	0.792038	0.658036	0.429051	0.884232	NA	FALSE	FALSE	FALSE	FALSE	NA	12.3563	0	0	2.95502	NA	-0.183076	0.569753	0.112047	0.0774825	NA	FALSE	FALSE	FALSE	FALSE	NA	0.134949	0.363247	0.12007	0.117277	NA	0.216339	0.317743	0.177278	0.106676	NA	1702.2	1702.2	1702.2	1702.2	NA	1462.8	1462.8	1462.8	1462.8	NA	2195.4	732.2	591.333	566.667	NA	1676.4	855.6	531.333	535.167	NA
chr11:46758290:G:A	TRUE	FALSE	-0.0942261	1.07569	0.131797	0.06449	NA	0.0795095	0.123926	0.100147	0.155042	NA	-0.0856582	0.905034	0.310731	0.24605	NA	0.0939518	0.175035	0.0904645	0.185225	NA	-0.0942261	1.07569	0.310731	0.24605	NA	FALSE	TRUE	FALSE	FALSE	NA	0	12.9292	0	0	NA	0.00437598	-0.20135	0.15189	0.02673	NA	FALSE	FALSE	FALSE	FALSE	NA	0.0860146	0.118236	0.0727485	0.120587	NA	0.00337818	0.372661	0.72574	0.0274051	NA	5184.4	5184.4	5184.4	5184.4	NA	4430.8	4430.8	4430.8	4430.8	NA	3612	4095.6	1540.67	1101.67	NA	3114	3116	1485.67	1063.83	NA
chr11:46761055:G:A	FALSE	FALSE	0.120727	0.00455049	0.175258	0.385424	NA	0.141802	0.448406	0.189567	0.318158	NA	0.16486	-0.0461215	-0.0143482	0.383984	NA	0.150422	0.381722	0.17605	0.334472	NA	0.16486	-0.0461215	0.175258	0.385424	NA	FALSE	FALSE	FALSE	FALSE	NA	0	0	0	0	NA	0.0347836	0.0640533	-0.235361	-0.276971	NA	FALSE	FALSE	FALSE	FALSE	NA	0.180712	0.558533	0.166233	0.421371	NA	0.0156173	0.00996082	0.351496	0.105719	NA	868.8	868.8	868.8	868.8	NA	932.6	932.6	932.6	932.6	NA	701.4	339.8	265.167	239	NA	778.8	333.8	249.333	235.833	NA
chr11:46762142:C:T	FALSE	FALSE	NA	-0.467178	-0.28441	-0.204977	-0.522667	NA	0.0894289	0.180377	0.154607	0.130778	NA	-0.312121	-0.0621029	-0.186364	-0.301913	NA	0.154125	0.306625	0.31251	0.180412	NA	-0.467178	-0.28441	-0.204977	-0.522667	NA	FALSE	FALSE	FALSE	FALSE	NA	1.67259	0	0	0	NA	0.147951	-0.00446242	-0.054808	0.235712	NA	FALSE	FALSE	FALSE	FALSE	NA	0.173383	0.25841	0.462694	0.203191	NA	0.135535	0.00151819	0.0126383	0.183008	NA	948.4	777.8	817.4	948.4	NA	304	336.4	256.4	304	NA	627.4	311.167	508	552.8	NA	224.4	154.667	164	210
chr11:46764005:C:T	FALSE	FALSE	NA	0.0963541	-0.166854	-0.564716	0.231871	NA	0.299197	0.551459	1.33403	0.345761	NA	0.530069	0.376239	-0.433677	-0.0361062	NA	0.25983	0.397099	0.773318	0.326763	NA	0.530069	0.376239	-0.564716	0.231871	NA	FALSE	FALSE	FALSE	FALSE	NA	0	0	0	0	NA	0.385316	0.956703	1.25745	-0.305756	NA	FALSE	FALSE	FALSE	FALSE	NA	0.332717	0.57959	1.12764	0.47123	NA	0.228492	0.415468	0.214826	0.0778461	NA	117.2	127.2	117.2	117.2	NA	168.8	125.6	168.8	168.8	NA	77.4	55	41.4	104.8	NA	145.4	80	67.8	123.4
chr11:467689:C:A	FALSE	FALSE	NA	-0.241002	-0.223668	0.146452	0.120644	NA	0.120537	0.167876	0.209395	0.122014	NA	0.0613268	-0.090518	0.154462	-0.153918	NA	0.180485	0.22728	0.255759	0.232995	NA	-0.241002	-0.223668	0.154462	-0.153918	NA	FALSE	FALSE	FALSE	FALSE	NA	0	0	0	0	NA	0.285109	0.21676	0.0375253	-0.326384	NA	FALSE	FALSE	FALSE	FALSE	NA	0.190293	0.207067	0.218506	0.215259	NA	0.357232	0.188955	0.0190055	0.302917	NA	1063.8	1030	1063.8	1063.8	NA	471	478.8	471	471	NA	565.6	436.167	542.6	889.8	NA	302	222.167	253.2	345.2
chr11:4682264:G:A	FALSE	FALSE	-0.0904842	-0.444394	-0.249758	-0.434115	NA	0.11163	0.174665	0.108981	0.184414	NA	-0.169632	-0.702452	-0.24591	-0.99836	NA	0.147222	0.177463	0.0919327	0.288407	NA	-0.169632	-0.702452	-0.249758	-0.99836	NA	FALSE	FALSE	FALSE	FALSE	NA	0	0	0	0	NA	-0.0983712	-0.249177	0.0122679	-0.629336	NA	FALSE	FALSE	FALSE	FALSE	NA	0.215045	0.177346	0.119665	0.229295	NA	0.0397491	0.308596	0.0117049	1.11191	NA	1017.2	1017.2	1017.2	1017.2	NA	890.8	890.8	890.8	890.8	NA	890.6	244.6	308.2	614	NA	760	175.2	270.6	348.6	NA
chr11:4682376:A:C	FALSE	FALSE	-0.280711	-0.710221	-0.619066	-0.730832	NA	0.0886338	0.154186	0.0884412	0.182739	NA	0.0200159	0.0363113	-0.572209	-0.72845	NA	0.0966728	0.117819	0.0933271	0.193786	NA	-0.280711	-0.710221	-0.619066	-0.730832	NA	FALSE	FALSE	FALSE	FALSE	NA	0	0.905243	7.10902	0	NA	0.296104	0.751524	0.0461144	-0.00258876	NA	FALSE	FALSE	FALSE	FALSE	NA	0.0886254	0.14572	0.0949472	0.150248	NA	1.69586	5.04699	0.0715464	0.00152219	NA	1217.6	1217.6	1217.6	1217.6	NA	1176.8	1176.8	1176.8	1176.8	NA	953	242.2	286.2	587.6	NA	1134.6	391.2	286.6	573.8	NA
chr11:4682403:C:G	TRUE	TRUE	0.130214	0.199075	1.15211	0.210989	NA	0.123888	0.118077	0.0883394	0.183193	NA	0.126983	0.207972	1.37901	0.632188	NA	0.0830283	0.128835	0.0828547	0.15005	NA	0.130214	0.207972	1.37901	0.632188	NA	FALSE	FALSE	TRUE	FALSE	NA	0	0	56.9917	0.116919	NA	0.0131813	-0.000502104	0.231053	0.430364	NA	FALSE	FALSE	TRUE	FALSE	NA	0.11939	0.144336	0.0778699	0.201195	NA	0.00667999	0.000259893	1.59547	0.635129	NA	906.2	906.2	906.2	906.2	NA	1207.4	1207.4	1207.4	1207.4	NA	921.4	329.8	723.2	849.4	NA	1248.6	460.8	1137.4	1563.2	NA
chr11:4682519:G:A	TRUE	TRUE	1.25782	3.4122	1.82052	3.80153	NA	0.215495	0.136849	0.0749987	0.0900084	NA	0.346268	1.13258	0.528021	0.67706	NA	0.259063	0.091118	0.0857362	0.0919183	NA	1.25782	3.4122	1.82052	3.80153	NA	TRUE	TRUE	TRUE	TRUE	NA	3.79366	132.017	124.953	302.857	NA	-0.891923	-2.25059	-1.28115	-3.11873	NA	TRUE	TRUE	TRUE	TRUE	NA	0.231416	0.13289	0.11586	0.151751	NA	2.30586	61.2173	25.974	90.7424	NA	558	558	558	558	NA	506.2	506.2	506.2	506.2	NA	428.2	3699.2	828	3717.4	NA	207	698	306.6	393.6	NA
chr11:4682733:G:A	TRUE	FALSE	0.341067	1.11702	1.02788	0.252022	NA	0.0840984	0.0803921	0.0634663	0.139817	NA	0.213211	1.0775	1.04171	0.0324881	NA	0.203253	0.084046	0.0605091	0.191329	NA	0.341067	1.11702	1.04171	0.252022	NA	FALSE	TRUE	TRUE	FALSE	NA	0	38.6838	61.2125	0	NA	-0.149506	-0.0381818	0.0157681	-0.23863	NA	FALSE	FALSE	FALSE	FALSE	NA	0.208375	0.100446	0.0732016	0.199599	NA	0.0739065	0.0467009	0.0262665	0.209286	NA	1572.8	1572.8	1572.8	1572.8	NA	1172.6	1172.6	1172.6	1172.6	NA	1881	1092.2	1148.6	1482.6	NA	1245.6	792	867.8	988.6	NA
chr11:4682882:G:T	TRUE	FALSE	1.0006	1.72659	1.79358	1.69916	NA	0.10619	0.0592674	0.075536	0.0869443	NA	0.936853	1.67876	1.78378	1.55987	NA	0.0946596	0.0702255	0.0710794	0.093588	NA	1.0006	1.72659	1.79358	1.69916	NA	TRUE	TRUE	TRUE	TRUE	NA	17.8859	181.369	133.773	79.8433	NA	-0.061304	-0.0508402	-0.01092	-0.142788	NA	FALSE	FALSE	FALSE	FALSE	NA	0.0624597	0.0772292	0.058207	0.0697736	NA	0.121694	0.0946721	0.022235	0.581298	NA	2403.8	2403.8	2403.8	2403.8	NA	2282	2282	2282	2282	NA	4496.8	2586	3020.6	6368.6	NA	4066.4	2371.8	2830.6	5454.4	NA
chr11:4683062:A:G	TRUE	TRUE	0.301817	1.69212	1.99738	1.22963	NA	0.0752236	0.070243	0.106408	0.104568	NA	0.34568	1.62627	2.13065	1.19874	NA	0.0918408	0.0632023	0.0920549	0.100132	NA	0.34568	1.69212	2.13065	1.22963	NA	FALSE	TRUE	TRUE	TRUE	NA	0	140.8	113.309	27.8183	NA	0.0373738	-0.0645208	0.141111	-0.0295228	NA	FALSE	FALSE	TRUE	FALSE	NA	0.0741904	0.062996	0.0534933	0.0856601	NA	0.0467171	0.178523	1.23703	0.0376794	NA	1627.4	1627.4	1627.4	1627.4	NA	1950.8	1950.8	1950.8	1950.8	NA	1882.6	1704.8	2344.2	3100	NA	2322.6	1957	3094.6	3658.6	NA
chr11:4683114:C:T	FALSE	FALSE	-0.317805	-0.3717	-0.584156	0.00574121	NA	0.235545	0.124135	0.0982015	0.097168	NA	0.0536203	-0.276912	-0.42192	0.055686	NA	0.176346	0.0880941	0.0953433	0.0740684	NA	-0.317805	-0.3717	-0.584156	0.055686	NA	FALSE	FALSE	FALSE	FALSE	NA	0	0	4.08722	0	NA	0.375486	0.103583	0.157602	0.0603878	NA	FALSE	FALSE	FALSE	FALSE	NA	0.199678	0.104866	0.103264	0.0893579	NA	0.452269	0.199072	0.446663	0.126348	NA	809.2	809.2	809.2	809.2	NA	1046.8	1046.8	1046.8	1046.8	NA	207.2	410.8	227.8	386.4	NA	333	568	327.4	524.2	NA
chr11:4683196:T:C	FALSE	FALSE	-0.523573	-0.278067	0.268673	-0.48342	NA	0.335502	0.107624	0.0889732	0.0986704	NA	-0.13172	-0.414026	0.0653377	-0.461361	NA	0.179122	0.0889283	0.072755	0.0905108	NA	-0.523573	-0.414026	0.268673	-0.48342	NA	FALSE	FALSE	FALSE	FALSE	NA	0	1.01047	0	1.98223	NA	0.46314	-0.144586	-0.204107	0.0178355	NA	FALSE	FALSE	FALSE	FALSE	NA	0.241027	0.101523	0.088365	0.0928227	NA	0.472079	0.367177	0.985092	0.0271195	NA	676.8	676.8	676.8	676.8	NA	1131.6	1131.6	1131.6	1131.6	NA	152.4	365.2	343	231.2	NA	322	538	496.2	391.6	NA
chr11:4683197:G:A	FALSE	FALSE	0.0121283	-0.285701	0.0275306	-0.385173	NA	0.253954	0.10254	0.10302	0.113238	NA	-0.116184	-0.284232	-0.0336841	-0.632751	NA	0.239365	0.103991	0.0822087	0.103948	NA	-0.116184	-0.285701	-0.0336841	-0.632751	NA	FALSE	FALSE	FALSE	FALSE	NA	0	0	0	4.45903	NA	-0.105384	0.00969376	-0.0538187	-0.238056	NA	FALSE	FALSE	FALSE	FALSE	NA	0.235266	0.103928	0.104562	0.115406	NA	0.0487564	0.0117978	0.085813	0.801548	NA	699.6	699.6	699.6	699.6	NA	779.4	779.4	779.4	779.4	NA	211	367.6	298.6	253.8	NA	232.4	421.2	319	241.2	NA
chr11:4683298:A:G	FALSE	FALSE	0.187302	-0.278044	0.027795	-0.00979586	NA	0.128963	0.241985	0.11392	0.222921	NA	0.038017	-0.733607	-0.109415	-0.19067	NA	0.151556	0.262005	0.13318	0.358983	NA	0.187302	-0.733607	-0.109415	-0.19067	NA	FALSE	FALSE	FALSE	FALSE	NA	0	0	0	0	NA	-0.144394	-0.400994	-0.130126	-0.29374	NA	FALSE	FALSE	FALSE	FALSE	NA	0.149447	0.286044	0.162436	0.368691	NA	0.118505	0.307208	0.146699	0.111317	NA	533.6	533.6	533.6	533.6	NA	393.8	393.8	393.8	393.8	NA	574.4	141.6	196.8	434.6	NA	386.6	79	132.8	272.4	NA
chr11:46880592:G:C	TRUE	FALSE	1.06783	1.86667	1.54898	3.28672	NA	0.102424	0.0627114	0.0670077	0.131034	NA	1.18416	1.99827	1.58071	3.31525	NA	0.112291	0.0732066	0.0646852	0.135156	NA	1.18416	1.99827	1.58071	3.31525	NA	TRUE	TRUE	TRUE	TRUE	NA	20.7911	189.486	126.678	133.635	NA	0.112386	0.128927	0.0325412	0.025784	NA	FALSE	FALSE	FALSE	FALSE	NA	0.0489093	0.0598185	0.0466769	0.0444039	NA	0.661221	0.712003	0.118713	0.0716453	NA	3091.2	3091.2	3091.2	3091.2	NA	2848	2848	2848	2848	NA	6061.2	3651.2	3276	24466.8	NA	6045.2	3681.6	3086	22892.8	NA
chr11:46895378:G:A	FALSE	FALSE	NA	-0.542043	0.977393	0.100459	-0.315372	NA	0.183049	0.182171	0.251585	0.145522	NA	0.17259	0.99864	0.957172	0.0859867	NA	0.17744	0.140204	0.22623	0.134809	NA	-0.542043	0.99864	0.957172	-0.315372	NA	FALSE	FALSE	FALSE	FALSE	NA	0	6.58628	0	0	NA	0.698432	-0.00405161	0.831573	0.395022	NA	FALSE	FALSE	FALSE	FALSE	NA	0.182876	0.199322	0.222632	0.159147	NA	2.58653	0.00181846	2.43017	0.854148	NA	646.2	636.2	646.2	646.2	NA	628	651.6	628	628	NA	282.4	613.167	313.6	404.6	NA	459.8	644	525.2	512
chr11:46897921:G:A	FALSE	FALSE	-0.0733546	0.147344	-0.0568143	0.0140825	NA	0.186056	0.284072	0.175717	0.451415	NA	-0.200832	0.12063	0.242838	-0.0885069	NA	0.227177	0.323389	0.170457	0.471442	NA	-0.200832	0.147344	0.242838	-0.0885069	NA	FALSE	FALSE	FALSE	FALSE	NA	0	0	0	0	NA	-0.147738	-0.0595541	0.298044	-0.0224838	NA	FALSE	FALSE	FALSE	FALSE	NA	0.24552	0.29684	0.207702	0.600133	NA	0.05907	0.0227824	0.374233	0.003907	NA	211.6	211.6	211.6	211.6	NA	184.2	184.2	184.2	184.2	NA	191.2	76.8	73.6	186.2	NA	150.6	64.8	78.4	136.8	NA
chr11:46898771:T:C	FALSE	FALSE	-0.194783	-0.538568	-0.34954	-0.610399	NA	0.100539	0.133959	0.0661705	0.121932	NA	-0.360021	-0.374191	-0.241886	-0.567619	NA	0.0851212	0.102279	0.0684941	0.192577	NA	-0.360021	-0.538568	-0.34954	-0.610399	NA	FALSE	FALSE	FALSE	FALSE	NA	0.148384	0	2.41249	1.77323	NA	-0.159463	0.183682	0.107346	0.00323016	NA	FALSE	FALSE	FALSE	FALSE	NA	0.0811998	0.11686	0.0735187	0.177707	NA	0.460795	0.380477	0.385895	0.00171922	NA	2351.6	2351.6	2351.6	2351.6	NA	1806	1806	1806	1806	NA	1977.8	519.6	666.4	1260	NA	1335	449.2	550	952.2	NA
chr11:46905880:C:T	TRUE	TRUE	NA	0.358865	2.13948	1.73539	0.948141	NA	0.115117	0.164357	0.383537	0.14805	NA	0.152432	1.1241	1.18743	0.491711	NA	0.142536	0.287338	0.190536	0.152463	NA	0.358865	2.13948	1.73539	0.948141	NA	FALSE	TRUE	TRUE	FALSE	NA	0	32.6214	4.24319	4.72678	NA	-0.218231	-1.0924	-0.483606	-0.453322	NA	FALSE	TRUE	TRUE	FALSE	NA	0.152459	0.157611	0.181148	0.154751	NA	0.329415	9.54206	1.13624	1.27289	NA	730.8	668.2	730.8	730.8	NA	929	1078.6	929	929	NA	573.4	1402	1143.6	1123	NA	620.4	1117.33	1010.2	1011.8
chr11:46905983:T:C	TRUE	FALSE	1.72966	-0.173336	1.54902	-0.477904	NA	0.126385	0.509197	0.126344	0.378877	NA	1.68484	0.309222	1.56623	-0.214795	NA	0.110548	0.371375	0.119492	0.337008	NA	1.72966	0.309222	1.56623	-0.477904	NA	TRUE	FALSE	TRUE	FALSE	NA	47.2483	0	34.0513	0	NA	-0.0314998	0.742899	-0.0263602	0.196801	NA	FALSE	FALSE	FALSE	FALSE	NA	0.136078	0.513808	0.134853	0.207682	NA	0.0180971	0.269597	0.023162	0.178591	NA	895.2	895.2	895.2	895.2	NA	832.8	832.8	832.8	832.8	NA	2218.2	281.6	706.5	124.667	NA	1997.2	399.4	666.333	138.333	NA
chr11:46906231:T:C	TRUE	FALSE	NA	0.988529	1.98223	0.789842	1.34151	NA	0.125717	0.144008	0.207889	0.101098	NA	1.18811	2.22475	0.698621	1.52457	NA	0.127111	0.110276	0.253043	0.10074	NA	1.18811	2.22475	0.789842	1.52457	NA	TRUE	TRUE	FALSE	TRUE	NA	14.9512	84.3943	0	45.9193	NA	0.218465	0.199836	-0.10645	0.204641	NA	FALSE	FALSE	FALSE	FALSE	NA	0.181989	0.159561	0.285976	0.171661	NA	0.242661	0.254183	0.0471203	0.197414	NA	690	749.6	690	690	NA	641.4	701.2	641.4	641.4	NA	856.8	1464.5	586.4	1365.8	NA	881.2	1606.67	512.4	1405
chr11:4691262:G:T	TRUE	FALSE	NA	0.0231447	1.48405	0.440943	0.0935752	NA	0.127968	0.11725	0.179258	0.0955088	NA	0.223314	1.65503	0.504593	0.250363	NA	0.0914557	0.0820494	0.172767	0.112716	NA	0.223314	1.65503	0.504593	0.250363	NA	FALSE	TRUE	FALSE	FALSE	NA	0	84.3666	0	0	NA	0.206559	0.180924	0.0585591	0.142295	NA	FALSE	FALSE	FALSE	FALSE	NA	0.124446	0.130453	0.221621	0.112021	NA	0.432425	0.3035	0.0312358	0.220931	NA	1192.2	1081.2	1192.2	1192.2	NA	1737	1433	1737	1737	NA	771	1467.5	753.4	1003.6	NA	1272	2213	1209.4	1649.8
chr11:46919140:G:T	TRUE	TRUE	NA	2.69648	3.88177	3.62638	2.07653	NA	0.0613755	0.098821	0.0890985	0.0948906	NA	1.06772	1.87566	1.17987	0.789142	NA	0.126046	0.185249	0.173673	0.18283	NA	2.69648	3.88177	3.62638	2.07653	NA	TRUE	TRUE	TRUE	TRUE	NA	302.182	301.878	302.126	100.343	NA	-1.61628	-1.98459	-2.43396	-1.27346	NA	TRUE	TRUE	TRUE	TRUE	NA	0.151937	0.173775	0.247271	0.184677	NA	23.389	27.1827	20.0194	9.14753	NA	547.4	479	472.8	547.4	NA	199.4	229.6	209	199.4	NA	3251.6	3492.83	4197.8	1950.4	NA	381	412.667	336.6	288.8
chr11:46950149:C:T	FALSE	FALSE	0.176238	0.391776	-0.26754	0.191379	NA	0.188012	0.262408	0.276308	0.346537	NA	-0.319922	-0.22072	-0.342394	-0.417182	NA	0.207201	0.293068	0.206264	0.21093	NA	-0.319922	0.391776	-0.342394	-0.417182	NA	FALSE	FALSE	FALSE	FALSE	NA	0	0	0	0	NA	-0.517281	-0.533292	-0.042641	-0.47004	NA	FALSE	FALSE	FALSE	FALSE	NA	0.242838	0.332815	0.291385	0.359595	NA	0.426898	0.271488	0.012992	0.18918	NA	245.2	245.2	245.2	245.2	NA	365	365	365	365	NA	454.6	473.875	147.2	250.4	NA	473.8	432.375	207.4	254	NA
chr11:47003304:G:A	FALSE	FALSE	0.0651095	-0.108103	-0.347317	-0.0649038	NA	0.111529	0.113092	0.164616	0.0850036	NA	-0.0417854	-0.125823	-0.412776	-0.204272	NA	0.114795	0.147379	0.166665	0.0910708	NA	0.0651095	-0.125823	-0.412776	-0.204272	NA	FALSE	FALSE	FALSE	FALSE	NA	0	0	0	0	NA	-0.106754	-0.0406876	-0.0616885	-0.13899	NA	FALSE	FALSE	FALSE	FALSE	NA	0.133833	0.15548	0.156583	0.116391	NA	0.079915	0.026677	0.0500292	0.254762	NA	403.8	403.8	403.8	403.8	NA	423.8	423.8	423.8	423.8	NA	493.8	229.2	177.8	301.2	NA	475.8	230.8	179.2	285.8	NA
chr11:47003528:G:C	FALSE	FALSE	-0.143697	-0.377847	-0.119318	-0.0162375	NA	0.162725	0.162515	0.219717	0.115758	NA	0.176775	-0.397474	-0.192667	-0.0051538	NA	0.187859	0.217706	0.270636	0.147214	NA	0.176775	-0.397474	-0.192667	-0.0162375	NA	FALSE	FALSE	FALSE	FALSE	NA	0	0	0	0	NA	0.309308	-0.0428366	-0.0909942	0.00317444	NA	FALSE	FALSE	FALSE	FALSE	NA	0.238091	0.239836	0.332473	0.205532	NA	0.18477	0.0161355	0.0319837	0.00115128	NA	215.8	215.8	215.8	215.8	NA	141	141	141	141	NA	224.4	100.2	110.8	166.8	NA	184.2	62.8	69.8	108.8	NA
chr11:47013385:G:A	FALSE	FALSE	0.129586	0.61066	0.200453	0.411957	NA	0.10908	0.0898094	0.136006	0.0774622	NA	0.179373	0.667511	0.103889	0.437397	NA	0.113928	0.120735	0.148481	0.0769725	NA	0.179373	0.667511	0.200453	0.437397	NA	FALSE	FALSE	FALSE	FALSE	NA	0	6.49703	0	3.39513	NA	0.0561981	0.0474731	-0.0910379	0.0325855	NA	FALSE	FALSE	FALSE	FALSE	NA	0.116372	0.13384	0.157446	0.109107	NA	0.0385393	0.0374179	0.0819244	0.0358533	NA	484.2	484.2	484.2	484.2	NA	406.4	406.4	406.4	406.4	NA	611.4	444.2	316.2	500	NA	533.8	386.4	246.8	429.2	NA
chr11:4702793:T:A	FALSE	FALSE	NA	0.00295735	0.308118	-0.329978	0.143064	NA	0.158309	0.370507	0.21352	0.162413	NA	0.0653569	0.460898	-0.153262	0.352763	NA	0.143889	0.352589	0.232835	0.182333	NA	0.0653569	0.460898	-0.329978	0.352763	NA	FALSE	FALSE	FALSE	FALSE	NA	0	0	0	0	NA	0.0820987	0.229244	0.151139	0.198585	NA	FALSE	FALSE	FALSE	FALSE	NA	0.264286	0.394987	0.271949	0.276243	NA	0.035175	0.0802659	0.0759516	0.0856525	NA	368.8	242.6	331.6	368.8	NA	306.4	188.4	296.2	306.4	NA	340	146	187	348	NA	296	125	188.6	332
chr11:4707034:G:T	TRUE	FALSE	NA	3.40372	2.13535	1.61882	2.89801	NA	0.135741	0.234344	0.38401	0.14689	NA	3.83327	2.1081	2.29153	3.07003	NA	0.0976116	0.177067	0.277218	0.106062	NA	3.83327	2.13535	2.29153	3.07003	NA	TRUE	TRUE	TRUE	TRUE	NA	302.239	26.5672	10.7654	178.401	NA	0.447173	0.120874	0.716487	0.189918	NA	FALSE	FALSE	FALSE	FALSE	NA	0.200164	0.296025	0.427891	0.190788	NA	0.785313	0.0503629	0.436751	0.146396	NA	136	126	136	136	NA	197.6	216	197.6	197.6	NA	902.6	273.167	201.8	788	NA	1776	462.333	450	1307.2
chr11:47070425:G:C	FALSE	FALSE	NA	0.739379	NA	-2.07623	0.341626	NA	0.577594	NA	2.91316	0.779434	NA	-1.08854	NA	1.22682	0.833612	NA	0.819603	NA	2.17735	0.390271	NA	-1.08854	NA	-2.07623	0.833612	NA	FALSE	NA	FALSE	FALSE	NA	0	NA	0	0	NA	-1.7762	NA	1.99672	0.963695	NA	FALSE	NA	FALSE	FALSE	NA	0.765473	NA	1.43549	0.761807	NA	0.850094	NA	0.313973	0.219509	NA	30.6	NA	30.6	30.6	NA	47.2	NA	47.2	47.2	NA	33.2	NA	4.4	30.4	NA	13.8	NA	64	66.2
chr11:47087340:G:T	FALSE	FALSE	NA	0.467276	-0.302485	0.336305	0.473155	NA	0.0981218	0.254135	0.176365	0.092463	NA	0.508149	-0.399985	0.30457	0.267785	NA	0.144986	0.301731	0.208408	0.123561	NA	0.508149	-0.399985	0.336305	0.473155	NA	FALSE	FALSE	FALSE	FALSE	NA	0.624123	0	0	1.41484	NA	0.0213998	0.0789088	-0.0366954	-0.209989	NA	FALSE	FALSE	FALSE	FALSE	NA	0.176403	0.221982	0.211028	0.133998	NA	0.0120447	0.042498	0.0193364	0.321735	NA	1039.4	799.6	1039.4	1039.4	NA	849.4	613.4	849.4	849.4	NA	905.4	313.667	590	1125.2	NA	741.2	229.833	491.8	794.8
chr11:47096981:G:C	FALSE	FALSE	NA	-0.253653	-0.0156991	-0.839238	-0.409508	NA	0.20389	0.754721	0.462352	0.381616	NA	-0.394123	-0.0357459	-0.252392	0.334316	NA	0.17437	0.441174	0.291645	0.184136	NA	-0.394123	-0.0357459	-0.839238	-0.409508	NA	FALSE	FALSE	FALSE	FALSE	NA	0	0	0	0	NA	-0.150652	0.144245	0.625118	0.825981	NA	FALSE	FALSE	FALSE	FALSE	NA	0.358587	0.591766	0.420527	0.461501	NA	0.0517336	0.0272041	0.346992	0.411242	NA	131.6	78.6	125.6	131.6	NA	231.2	164.2	196.8	231.2	NA	101.4	36	49.2	84	NA	160.8	76	122.2	246.4
chr11:47152273:G:A	TRUE	TRUE	NA	0.282402	0.389274	1.17526	0.674619	NA	0.304571	0.358267	0.334401	0.231129	NA	0.653938	2.3486	0.621349	0.290448	NA	0.155782	0.158194	0.265747	0.159909	NA	0.653938	2.3486	1.17526	0.674619	NA	FALSE	TRUE	FALSE	FALSE	NA	0	43.7445	0	0	NA	0.474436	2.092	-0.510031	-0.351285	NA	FALSE	TRUE	FALSE	FALSE	NA	0.264322	0.303143	0.33271	0.22005	NA	0.50372	9.45371	0.372877	0.333728	NA	200	197.4	200	200	NA	400.4	353.4	400.4	400.4	NA	143.4	126.167	208.8	246.8	NA	380.2	902.333	289	380.8
chr11:47154864:G:A	TRUE	FALSE	0.677536	1.73691	2.15899	1.06707	NA	0.0927999	0.0972224	0.0985737	0.166032	NA	0.572819	1.59647	2.10251	1.00041	NA	0.0996687	0.0923166	0.109577	0.261429	NA	0.677536	1.73691	2.15899	1.06707	NA	FALSE	TRUE	TRUE	TRUE	NA	8.06669	66.1803	101.129	5.40754	NA	-0.107631	-0.138296	-0.0642521	-0.162838	NA	FALSE	FALSE	FALSE	FALSE	NA	0.0750883	0.0906536	0.0562241	0.175125	NA	0.235488	0.306041	0.244646	0.121813	NA	1618	1618	1618	1618	NA	1254.6	1254.6	1254.6	1254.6	NA	3328	3687.4	4135.6	3230.2	NA	2399.4	2585.4	3079	2253.2	NA
chr11:47158392:A:G	TRUE	TRUE	NA	0.641431	0.220801	0.899218	0.976556	NA	0.10242	0.270273	0.16808	0.123609	NA	1.15206	0.561272	0.659274	1.37278	NA	0.109532	0.360989	0.141627	0.143132	NA	1.15206	0.561272	0.899218	1.37278	NA	TRUE	FALSE	FALSE	TRUE	NA	20.0625	0	1.97145	15.9751	NA	0.519993	0.275245	-0.24098	0.401148	NA	TRUE	FALSE	FALSE	FALSE	NA	0.173629	0.457814	0.286377	0.194741	NA	1.42739	0.0842156	0.136545	0.549956	NA	347.4	303.2	311.4	347.4	NA	265.8	289.6	330	265.8	NA	494.6	171.833	404.2	581	NA	542.4	214	373.8	577
chr11:4715839:G:A	TRUE	FALSE	NA	0.131977	0.708904	-0.381376	0.0937492	NA	0.197312	0.401587	0.532528	0.230015	NA	0.274119	1.55901	0.588023	0.264678	NA	0.189396	0.261468	0.295128	0.18917	NA	0.274119	1.55901	0.588023	0.264678	NA	FALSE	TRUE	FALSE	FALSE	NA	0	3.21565	0	0	NA	0.141866	0.731421	1.14822	0.204653	NA	FALSE	FALSE	FALSE	FALSE	NA	0.242636	0.336296	0.591351	0.267439	NA	0.082625	0.716185	0.582166	0.0980683	NA	365.6	184.2	365.6	365.6	NA	356	157.2	356	356	NA	256.2	148.5	140.2	296.4	NA	269.6	223.333	255	323.8
chr11:4716524:C:T	FALSE	FALSE	NA	-0.20398	-0.145411	-0.193726	-0.214552	NA	0.318961	0.634849	0.579596	0.280867	NA	-0.34493	-0.57882	-0.685431	-0.305845	NA	0.265154	1.13393	0.49123	0.233606	NA	-0.34493	-0.57882	-0.685431	-0.305845	NA	FALSE	FALSE	FALSE	FALSE	NA	0	0	0	0	NA	-0.163737	-0.397756	-0.521521	-0.131737	NA	FALSE	FALSE	FALSE	FALSE	NA	0.363449	0.436212	0.329225	0.271051	NA	0.0591731	0.152625	0.395148	0.0526904	NA	184.6	155.6	184.6	184.6	NA	423.2	331.4	423.2	423.2	NA	101.4	68.6667	76.8	124.4	NA	219.4	111.667	135.4	264.4
chr11:47167789:G:A	FALSE	FALSE	NA	-0.427329	0.114414	-0.304215	-0.195694	NA	0.104404	0.237187	0.225307	0.214167	NA	-0.483098	0.39977	-0.410852	-0.106465	NA	0.10677	0.21118	0.210327	0.184782	NA	-0.483098	0.39977	-0.410852	-0.195694	NA	FALSE	FALSE	FALSE	FALSE	NA	0.134162	0	0	0	NA	-0.0537916	0.23346	-0.078454	0.119502	NA	FALSE	FALSE	FALSE	FALSE	NA	0.176771	0.263453	0.287791	0.273806	NA	0.0342453	0.146325	0.0314086	0.0430917	NA	507.2	496.6	394.8	507.2	NA	514.2	425.8	376.4	514.2	NA	344.4	258.667	233.4	384.4	NA	336	272.5	200.2	412.4
chr11:47169248:C:G	FALSE	FALSE	0.0524563	0.956915	0.565248	0.499631	NA	0.14146	0.107336	0.138974	0.16311	NA	-0.0521296	0.986596	0.641698	0.555156	NA	0.129689	0.108828	0.111368	0.101047	NA	0.0524563	0.986596	0.641698	0.555156	NA	FALSE	FALSE	FALSE	FALSE	NA	0	14.4274	3.60063	2.92624	NA	-0.103623	0.104248	0.0863543	0.0779703	NA	FALSE	FALSE	FALSE	FALSE	NA	0.170363	0.151249	0.179162	0.176027	NA	0.0425385	0.0677638	0.0484543	0.0432547	NA	893.8	893.8	893.8	893.8	NA	1235.4	1235.4	1235.4	1235.4	NA	1501.4	2500.5	955.4	1222.8	NA	1916.4	3597.5	1369	1700.4	NA
chr11:47241411:T:C	TRUE	TRUE	1.41395	2.80434	1.98518	2.22872	NA	0.0828037	0.0753233	0.119982	0.0893298	NA	1.61564	3.0758	3.03686	2.38136	NA	0.0872122	0.0895266	0.23626	0.0717556	NA	1.61564	3.0758	3.03686	2.38136	NA	TRUE	TRUE	TRUE	TRUE	NA	71.4076	298.181	56.2824	236.3	NA	0.199556	0.268636	1.03717	0.158076	NA	TRUE	TRUE	TRUE	TRUE	NA	0.0616636	0.0566988	0.0804079	0.0633832	NA	1.57883	4.23194	35.3498	1.03255	NA	767.2	767.2	767.2	767.2	NA	864.8	864.8	864.8	864.8	NA	2348.2	3253	1702.8	2787.4	NA	3032.2	4429.6	3948.4	3487.8	NA
chr11:47242472:A:G	FALSE	FALSE	NA	0.47174	-0.475906	-0.405709	-0.0689474	NA	0.164622	0.538497	1.30923	0.223193	NA	0.474865	-0.329745	0.0302527	0.119034	NA	0.149341	0.375271	0.291436	0.15754	NA	0.474865	-0.475906	-0.405709	0.119034	NA	FALSE	FALSE	FALSE	FALSE	NA	0	0	0	0	NA	-0.00762598	0.852158	0.845306	0.202424	NA	FALSE	FALSE	FALSE	FALSE	NA	0.207009	0.491108	0.980807	0.223601	NA	0.00320947	0.456935	0.143922	0.126632	NA	300	259.2	300	300	NA	438.4	504	438.4	438.4	NA	262.4	93.1667	112.4	234.6	NA	375	198.333	202	378
chr11:47245494:A:T	FALSE	FALSE	-0.250346	0.570635	-0.284875	-0.692312	NA	0.164044	0.845193	0.18731	0.309009	NA	-0.228182	-1.01571	-0.293535	-0.471241	NA	0.10988	0.399455	0.135289	0.291539	NA	-0.250346	-1.01571	-0.293535	-0.692312	NA	FALSE	FALSE	FALSE	FALSE	NA	0	0	0	0	NA	0.0406857	-0.91444	0.0615618	0.0414518	NA	FALSE	FALSE	FALSE	FALSE	NA	0.144268	0.793401	0.160316	0.225551	NA	0.0226919	0.182236	0.0512916	0.0218049	NA	1287.2	1287.2	1287.2	1287.2	NA	2229	2229	2229	2229	NA	803.2	638.6	286.667	155.833	NA	1408	433.4	492.167	299.333	NA
chr11:47246397:G:A	TRUE	FALSE	NA	0.313687	0.593437	1.02314	0.32647	NA	0.0794411	0.240227	0.132831	0.144642	NA	0.604198	0.750807	0.843697	0.52913	NA	0.106317	0.267183	0.149917	0.168213	NA	0.604198	0.750807	1.02314	0.52913	NA	FALSE	FALSE	TRUE	FALSE	NA	2.79409	0	8.79086	0	NA	0.28114	0.190544	-0.184617	0.195016	NA	FALSE	FALSE	FALSE	FALSE	NA	0.153752	0.318471	0.230127	0.170813	NA	0.500003	0.08364	0.127485	0.178159	NA	540.4	359	404.4	540.4	NA	323.2	259.2	277.8	323.2	NA	612.4	272.833	581.8	577.4	NA	447.8	214.667	352.4	395.8
chr11:47246985:C:T	FALSE	FALSE	-0.177826	-0.639304	-0.175015	-0.398137	NA	0.147115	0.325123	0.112298	0.508523	NA	-0.17536	-0.19359	0.117122	-1.0012	NA	0.159725	0.32006	0.123228	0.600816	NA	-0.177826	-0.639304	-0.175015	-1.0012	NA	FALSE	FALSE	FALSE	FALSE	NA	0	0	0	0	NA	-0.00304092	0.43104	0.28536	-0.493326	NA	FALSE	FALSE	FALSE	FALSE	NA	0.141519	0.236025	0.138432	0.68192	NA	0.00113397	0.437568	0.719247	0.0874277	NA	616.8	616.8	616.8	616.8	NA	506.8	506.8	506.8	506.8	NA	713.2	286.4	313	431	NA	582	309.8	315.8	240.4	NA
chr11:47247621:G:A	FALSE	FALSE	0.0818324	-0.00367357	0.0188495	-0.027021	NA	0.0843116	0.106368	0.071211	0.22114	NA	0.130275	-0.15186	-0.0998435	0.0814735	NA	0.0861621	0.122228	0.0630178	0.16076	NA	0.130275	-0.15186	-0.0998435	0.0814735	NA	FALSE	FALSE	FALSE	FALSE	NA	0	0	0	0	NA	0.0481482	-0.157382	-0.116966	0.147239	NA	FALSE	FALSE	FALSE	FALSE	NA	0.0758923	0.107287	0.0779305	0.17772	NA	0.0624622	0.284782	0.389848	0.10374	NA	2181.4	2181.4	2181.4	2181.4	NA	2534.4	2534.4	2534.4	2534.4	NA	2988.6	1488	1265	2147.2	NA	3586	1518.4	1345	2679.6	NA
chr11:47248050:C:G	FALSE	FALSE	0.00502004	-0.0960718	-0.154128	-0.223105	NA	0.0836016	0.138794	0.078356	0.176817	NA	0.190509	-0.0416966	-0.101119	-0.268384	NA	0.0844606	0.137365	0.068558	0.207302	NA	0.190509	-0.0960718	-0.154128	-0.268384	NA	FALSE	FALSE	FALSE	FALSE	NA	0	0	0	0	NA	0.185274	0.0561566	0.0563866	-0.0629122	NA	FALSE	FALSE	FALSE	FALSE	NA	0.077194	0.133244	0.0837598	0.197743	NA	0.720713	0.0422133	0.109021	0.0295456	NA	2212.8	2212.8	2212.8	2212.8	NA	2257	2257	2257	2257	NA	2869.6	1410.6	1132.2	1860.2	NA	3323.8	1524.8	1202.2	1900.2	NA
chr11:47249294:G:A	FALSE	FALSE	-0.243426	-0.197952	-0.249517	-0.483473	NA	0.110273	0.211511	0.105639	0.28851	NA	0.139933	-0.27269	-0.368458	-0.111771	NA	0.144693	0.23447	0.122172	0.473061	NA	-0.243426	-0.27269	-0.368458	-0.483473	NA	FALSE	FALSE	FALSE	FALSE	NA	0	0	0	0	NA	0.365299	-0.0738239	-0.119843	0.175016	NA	FALSE	FALSE	FALSE	FALSE	NA	0.125935	0.220316	0.117956	0.539467	NA	1.15346	0.031929	0.202446	0.0307455	NA	961.8	961.8	961.8	961.8	NA	692.6	692.6	692.6	692.6	NA	1041.8	586	459	638.4	NA	974.8	397.8	304.8	700	NA
chr11:47249463:G:C	TRUE	FALSE	1.06301	1.63788	2.50834	0.437893	NA	0.0817382	0.16496	0.0866636	0.231556	NA	1.04445	1.69918	2.63382	0.321067	NA	0.0901226	0.109064	0.0804207	0.291143	NA	1.06301	1.69918	2.63382	0.437893	NA	TRUE	TRUE	TRUE	FALSE	NA	33.4636	49.5216	230.047	0	NA	-0.0219723	0.0975402	0.12603	-0.184838	NA	FALSE	FALSE	FALSE	FALSE	NA	0.0902274	0.156115	0.0621489	0.193518	NA	0.0170612	0.0712758	0.697141	0.126768	NA	958	958	958	958	NA	994.8	994.8	994.8	994.8	NA	2597.4	2085.6	3129.2	1211.4	NA	2654.8	2233.4	3527	1118.2	NA
chr11:47251199:G:A	FALSE	FALSE	NA	-0.167221	NA	NA	-0.119499	NA	0.074913	NA	NA	0.105918	NA	-0.586653	NA	NA	-0.982427	NA	0.385626	NA	NA	0.662193	NA	-0.586653	NA	NA	-0.982427	NA	FALSE	NA	NA	FALSE	NA	0	NA	NA	0	NA	0.0129667	NA	NA	-0.508108	NA	FALSE	NA	NA	FALSE	NA	0.747989	NA	NA	0.790168	NA	0.00157692	NA	NA	0.0734691	NA	1144.6	NA	NA	1144.6	NA	51.8	NA	NA	51.8	NA	934.6	NA	NA	891.6	NA	31.6	NA	NA	22.4
chr11:47254036:T:TA	FALSE	FALSE	0.0310149	-0.561009	-0.238075	-1.2157	NA	0.17691	0.337239	0.197596	0.747718	NA	0.0697835	0.292669	0.00389101	0.0768967	NA	0.184161	0.366783	0.174292	0.561672	NA	0.0697835	-0.561009	-0.238075	-1.2157	NA	FALSE	FALSE	FALSE	FALSE	NA	0	0	0	0	NA	0.0526976	0.770687	0.270223	1.31994	NA	FALSE	FALSE	FALSE	FALSE	NA	0.188998	0.432484	0.20009	0.461591	NA	0.0205207	0.416724	0.324748	1.16475	NA	374.8	374.8	374.8	374.8	NA	230.6	230.6	230.6	230.6	NA	493.6	177.8	182.8	161.6	NA	315.2	184.8	132.4	247.2	NA
chr11:47259264:G:C	FALSE	FALSE	-0.00962822	0.254975	-0.109113	-1.06253	NA	0.234418	1.47884	0.23514	1.02117	NA	-0.107398	0.226737	0.0312299	-0.13354	NA	0.180978	0.551563	0.224047	0.518984	NA	-0.107398	0.254975	-0.109113	-1.06253	NA	FALSE	FALSE	FALSE	FALSE	NA	0	0	0	0	NA	-0.0653555	0.0831811	0.159134	0.957659	NA	FALSE	FALSE	FALSE	FALSE	NA	0.218241	1.0732	0.213433	0.372396	NA	0.0243727	0.00656415	0.1263	1.10034	NA	393.4	393.4	393.4	393.4	NA	484.4	484.4	484.4	484.4	NA	286.6	188.6	98	35.8333	NA	335.4	203	132.833	81	NA
chr11:47259668:T:C	TRUE	TRUE	NA	1.5577	0.895897	0.802556	1.33067	NA	0.0827967	0.113562	0.146836	0.111129	NA	1.31873	0.839051	0.97646	1.12187	NA	0.0769026	0.137051	0.144067	0.095027	NA	1.5577	0.895897	0.97646	1.33067	NA	TRUE	FALSE	FALSE	TRUE	NA	73.1387	9.12727	5.81992	27.2198	NA	-0.236853	-0.062094	0.167999	-0.2004	NA	TRUE	FALSE	FALSE	FALSE	NA	0.0807873	0.150305	0.134787	0.134341	NA	1.41568	0.0510969	0.258642	0.293725	NA	1120.4	1190.6	1120.4	1120.4	NA	1351.4	1339.6	1351.4	1351.4	NA	2077	1097.83	885	2181.6	NA	2118.6	1183	1191.8	2256.4
chr11:47259728:G:A	TRUE	FALSE	3.04304	4.67786	5.29795	6.15741	NA	0.153215	0.163222	0.079438	0.125751	NA	2.95576	4.74473	5.23059	6.00084	NA	0.141782	0.140382	0.0828451	0.129724	NA	3.04304	4.74473	5.29795	6.15741	NA	TRUE	TRUE	TRUE	TRUE	NA	91.3179	245.214	302.552	302.836	NA	-0.0890481	0.0739509	-0.0799591	-0.148438	NA	FALSE	FALSE	FALSE	FALSE	NA	0.0883652	0.12466	0.0652309	0.0695443	NA	0.128565	0.0684157	0.274913	0.749104	NA	918	918	918	918	NA	796.2	796.2	796.2	796.2	NA	5677.6	8799.8	9786.5	12944.5	NA	4614	8053.4	8087.5	10131.8	NA
chr11:47259993:G:A	TRUE	FALSE	1.69263	2.69941	3.7326	2.65736	NA	0.112198	0.108042	0.105741	0.144677	NA	1.58073	2.48006	3.63066	2.37625	NA	0.0894441	0.132327	0.11054	0.180534	NA	1.69263	2.69941	3.7326	2.65736	NA	TRUE	TRUE	TRUE	TRUE	NA	64.69	132.571	267.743	70.1436	NA	-0.100014	-0.230283	-0.103129	-0.302065	NA	FALSE	FALSE	FALSE	FALSE	NA	0.0963172	0.105931	0.0561751	0.156233	NA	0.130823	0.630729	0.572448	0.467617	NA	820.4	820.4	820.4	820.4	NA	864.8	864.8	864.8	864.8	NA	3404.6	3651.6	6171	4900.8	NA	3335.2	3359.6	6068.4	4358.8	NA
chr11:47260272:T:C	TRUE	FALSE	NA	0.513163	1.82615	0.561438	0.549268	NA	0.107761	0.159496	0.416263	0.157448	NA	0.322844	1.78989	0.816589	0.343713	NA	0.0931755	0.114053	0.188153	0.124002	NA	0.513163	1.82615	0.816589	0.549268	NA	FALSE	TRUE	FALSE	FALSE	NA	0.633295	49.3861	0	0	NA	-0.193715	-0.0982191	0.292581	-0.196189	NA	FALSE	FALSE	FALSE	FALSE	NA	0.189835	0.186216	0.317039	0.204664	NA	0.179089	0.0704605	0.157264	0.133581	NA	403.2	412.8	319	403.2	NA	570.2	525	394.8	570.2	NA	525	738.333	354.4	505.6	NA	650.2	895.167	499.6	612.8
chr11:47268550:T:G	TRUE	FALSE	NA	0.3878	1.99286	1.29257	1.16275	NA	0.051967	0.121707	0.0821243	0.0693275	NA	0.174847	2.15772	1.35982	1.19982	NA	0.0523735	0.116792	0.0904465	0.0680676	NA	0.3878	2.15772	1.35982	1.19982	NA	FALSE	TRUE	TRUE	TRUE	NA	7.98669	70.0937	50.0047	63.7302	NA	-0.21429	0.22078	0.0653944	0.0367032	NA	FALSE	FALSE	FALSE	FALSE	NA	0.0953691	0.106097	0.0992533	0.101284	NA	0.761974	0.654468	0.0959503	0.0345603	NA	1603.2	1744.4	1559.2	1603.2	NA	1887.2	1749.6	1468	1887.2	NA	1910.4	3380.5	2711.2	3030.4	NA	1952.6	3877.83	2677.4	3690.4
chr11:47269159:T:C	FALSE	FALSE	-0.114302	0.575605	0.21483	-0.733178	NA	0.151215	0.256682	0.156406	0.382291	NA	-0.0612968	0.0624053	0.457533	-0.265422	NA	0.184964	0.3552	0.154682	0.35253	NA	-0.114302	0.575605	0.457533	-0.733178	NA	FALSE	FALSE	FALSE	FALSE	NA	0	0	0	0	NA	0.0306763	-0.574192	0.36826	0.776952	NA	FALSE	FALSE	FALSE	FALSE	NA	0.200591	0.363567	0.174499	0.352108	NA	0.0120595	0.321691	0.740917	0.801844	NA	1300.4	1300.4	1300.4	1300.4	NA	1001	1001	1001	1001	NA	886.6	716	409.333	154.833	NA	718.2	393.8	372.167	178.167	NA
chr11:47269369:C:T	FALSE	FALSE	-0.179607	-0.0645794	-0.469711	-0.516495	NA	0.133343	0.324224	0.159831	0.337037	NA	-0.112387	-0.393444	-0.854415	-0.898334	NA	0.142951	0.44464	0.171544	0.366006	NA	-0.179607	-0.393444	-0.854415	-0.898334	NA	FALSE	FALSE	FALSE	FALSE	NA	0	0	1.72434	0	NA	0.0596555	-0.499042	-0.322334	-0.58248	NA	FALSE	FALSE	FALSE	FALSE	NA	0.128229	0.312543	0.144992	0.299107	NA	0.0420466	0.327894	0.820954	0.622949	NA	1211	1211	1211	1211	NA	1244	1244	1244	1244	NA	798.2	437.6	237	176.333	NA	859.6	343.4	185.667	141.167	NA
chr11:47272579:A:G	TRUE	FALSE	NA	1.93756	1.79051	1.47002	2.29077	NA	0.0744305	0.140793	0.130855	0.0973286	NA	1.79518	1.77633	1.5114	1.98327	NA	0.0657837	0.190516	0.132073	0.0865321	NA	1.93756	1.79051	1.5114	2.29077	NA	TRUE	TRUE	TRUE	TRUE	NA	158.159	30.9353	24.5125	116.679	NA	-0.129488	-0.118615	0.0424808	-0.290401	NA	FALSE	FALSE	FALSE	FALSE	NA	0.136563	0.250136	0.207897	0.155163	NA	0.159188	0.0612789	0.0227565	0.449791	NA	409	412.2	356	409	NA	463.4	458.4	409.2	463.4	NA	1425.8	685.667	703.2	1686.6	NA	1477.6	757.5	824.4	1563.8
chr11:47275882:C:G	FALSE	FALSE	NA	0.445446	0.305505	0.49476	0.0514306	NA	0.0786438	0.174539	0.108552	0.107886	NA	0.380492	0.349635	0.630956	0.348279	NA	0.0597407	0.163532	0.101584	0.0813457	NA	0.445446	0.349635	0.630956	0.348279	NA	FALSE	FALSE	FALSE	FALSE	NA	4.63665	0	4.19487	0	NA	-0.0675344	0.160301	0.132475	0.29244	NA	FALSE	FALSE	FALSE	FALSE	NA	0.131301	0.212024	0.12988	0.146972	NA	0.0665843	0.115286	0.183183	0.510174	NA	799	823.4	633	799	NA	1074.4	1065	991.8	1074.4	NA	991.2	494.333	644.2	706.2	NA	1277.8	663.667	1106.8	1160.2
chr11:47276350:G:C	FALSE	FALSE	NA	-0.299994	-0.133468	-0.150596	-0.0643635	NA	0.208512	0.504859	0.276865	0.285226	NA	0.00922678	-0.489973	0.422967	0.0685037	NA	0.183803	0.552258	0.22752	0.215427	NA	-0.299994	-0.489973	0.422967	0.0685037	NA	FALSE	FALSE	FALSE	FALSE	NA	0	0	0	0	NA	0.289174	-0.400878	0.598323	0.157842	NA	FALSE	FALSE	FALSE	FALSE	NA	0.282463	0.674492	0.352993	0.352541	NA	0.180154	0.0829251	0.443905	0.0444692	NA	151.8	154.6	171.8	151.8	NA	177.4	194	153.2	177.4	NA	112.8	67	114.2	122	NA	162.4	67.3333	143.4	159.6
chr11:47277652:T:C	TRUE	TRUE	NA	1.4971	1.22278	1.85796	1.8793	NA	0.0699226	0.114096	0.0775774	0.0731732	NA	1.23157	1.02778	1.85087	1.63999	NA	0.0558208	0.12403	0.0764602	0.0732331	NA	1.4971	1.22278	1.85796	1.8793	NA	TRUE	TRUE	TRUE	TRUE	NA	102.06	20.6834	123.642	139.657	NA	-0.25596	-0.188033	-0.0104727	-0.23436	NA	TRUE	FALSE	FALSE	FALSE	NA	0.0907844	0.109055	0.0953291	0.0976832	NA	1.24553	0.451439	0.0117048	0.766045	NA	2268.4	1679.8	1770.2	2268.4	NA	1908.2	1357.2	1502.8	1908.2	NA	5834.6	1887.67	4595.4	7109.8	NA	4085.8	1347.67	3894.2	5034.4
chr11:47278417:A:G	FALSE	FALSE	NA	0.86674	-0.207488	0.980546	0.217816	NA	0.06035	0.161984	0.0704341	0.076375	NA	0.954959	-0.348721	0.914201	0.310235	NA	0.0487288	0.148111	0.0751721	0.0924083	NA	0.954959	-0.348721	0.980546	0.310235	NA	FALSE	FALSE	FALSE	FALSE	NA	79.7046	0	38.2445	0	NA	0.0911866	-0.00582146	-0.0683169	0.0865682	NA	FALSE	FALSE	FALSE	FALSE	NA	0.0753315	0.143933	0.0839523	0.118028	NA	0.237046	0.00354943	0.130074	0.0884251	NA	2261.8	2238.6	1866.6	2261.8	NA	1909	1843.8	1617.6	1909	NA	3774.8	944.833	2635.8	2248.8	NA	3379.4	718.167	2168.2	2002.2
chr11:47278917:C:T	FALSE	FALSE	NA	-0.0407803	0.056964	-0.340172	0.210712	NA	0.226764	0.501843	0.51355	0.24117	NA	0.446432	0.395583	-0.48142	0.289008	NA	0.170924	0.32985	0.332805	0.378484	NA	0.446432	0.395583	-0.48142	0.289008	NA	FALSE	FALSE	FALSE	FALSE	NA	0	0	0	0	NA	0.603107	0.607598	0.225826	-0.0510314	NA	FALSE	FALSE	FALSE	FALSE	NA	0.348755	0.52685	0.622182	0.504725	NA	0.447859	0.22166	0.0438758	0.00781267	NA	188.8	141	115.6	188.8	NA	121.2	155	165.6	121.2	NA	167.2	72.1667	65.8	188.2	NA	151	99.8333	85.4	121.2
chr11:47280724:C:A	FALSE	FALSE	-0.255439	-0.154203	-0.26906	-0.423349	NA	0.0960744	0.195262	0.11585	0.222308	NA	-0.239532	0.18145	-0.079893	-0.356371	NA	0.100736	0.153744	0.0994602	0.219201	NA	-0.255439	0.18145	-0.26906	-0.423349	NA	FALSE	FALSE	FALSE	FALSE	NA	0	0	0	0	NA	0.0146511	0.361411	0.136112	-0.0590725	NA	FALSE	FALSE	FALSE	FALSE	NA	0.104697	0.159256	0.120676	0.177592	NA	0.0108446	0.683874	0.238001	0.0429158	NA	4343.6	4343.6	4343.6	4343.6	NA	3629.4	3629.4	3629.4	3629.4	NA	2704	1471	977	701.667	NA	2269.2	1542.6	925.667	576.667	NA
chr11:47281780:T:C	TRUE	FALSE	NA	1.00967	0.428959	0.130592	0.584982	NA	0.0581949	0.172932	0.100321	0.0902332	NA	0.796538	0.745027	0.041287	0.160294	NA	0.06063	0.174683	0.133264	0.131751	NA	1.00967	0.745027	0.130592	0.584982	NA	TRUE	FALSE	FALSE	FALSE	NA	61.6191	0	0	4.962	NA	-0.222508	0.456648	-0.0775449	-0.449549	NA	FALSE	FALSE	FALSE	FALSE	NA	0.138376	0.187009	0.182638	0.177003	NA	0.391695	0.913075	0.0536384	0.872866	NA	1002.2	812.6	917.8	1002.2	NA	809.6	547	696	809.6	NA	1842.4	538	722.8	1273.2	NA	1282.6	448.667	508.6	758
chr11:47286290:T:C	TRUE	FALSE	NA	0.471641	3.89766	0.488688	0.802836	NA	0.0554293	0.124758	0.101977	0.0717081	NA	0.812892	3.94799	0.477649	0.898055	NA	0.0803265	0.132971	0.134093	0.0857349	NA	0.812892	3.94799	0.488688	0.898055	NA	FALSE	TRUE	FALSE	FALSE	NA	18.2616	208.149	0.698285	23.2853	NA	0.342389	0.0476088	-0.0106252	0.101879	NA	FALSE	FALSE	FALSE	FALSE	NA	0.127454	0.0880624	0.126107	0.113978	NA	1.11807	0.072823	0.0087739	0.119457	NA	1465.8	1259.6	1275.8	1465.8	NA	704.2	671	646.4	704.2	NA	1855.8	9335.17	1305.2	2165.4	NA	1125.4	5176	655.2	1114.2
chr11:47286666:A:G	FALSE	FALSE	NA	-0.685958	0.131785	-0.726514	-0.480205	NA	0.147931	0.209457	0.276069	0.151002	NA	-0.758262	-0.0580479	-1.12125	-0.758537	NA	0.101047	0.265143	0.230364	0.210122	NA	-0.758262	0.131785	-1.12125	-0.758537	NA	FALSE	FALSE	FALSE	FALSE	NA	8.12424	0	0.862256	0	NA	-0.0387066	-0.0972151	-0.340435	-0.317413	NA	FALSE	FALSE	FALSE	FALSE	NA	0.186128	0.262637	0.259482	0.228276	NA	0.0224561	0.0446637	0.278762	0.250071	NA	555.4	608.6	428.2	555.4	NA	637.4	604.6	528.4	637.4	NA	311.2	314.333	188	335.6	NA	343	284	177.2	326.4
chr11:47286766:A:AC	FALSE	FALSE	NA	-0.481932	-0.442931	-0.145374	-0.572018	NA	0.12145	0.39042	0.200206	0.16939	NA	0.0514021	0.112248	0.253157	-0.101032	NA	0.0939672	0.184113	0.136795	0.1454	NA	-0.481932	-0.442931	0.253157	-0.572018	NA	FALSE	FALSE	FALSE	FALSE	NA	0	0	0	0	NA	0.550289	0.703415	0.41272	0.477989	NA	FALSE	FALSE	FALSE	FALSE	NA	0.190752	0.370294	0.205492	0.215878	NA	1.31108	0.544548	0.61768	0.64284	NA	443	345.6	347.6	443	NA	669.2	574.4	537.2	669.2	NA	290	125	225.4	253	NA	634.8	305.167	454.8	534.8
chr11:47290147:G:A	TRUE	FALSE	0.0767991	1.13207	1.67564	0.615667	NA	0.162843	0.256666	0.109188	0.254028	NA	0.0221023	0.873985	1.54111	0.809947	NA	0.11414	0.235817	0.113098	0.179663	NA	0.0767991	1.13207	1.67564	0.809947	NA	FALSE	FALSE	TRUE	FALSE	NA	0	0.513058	47.9523	0.710531	NA	-0.038475	-0.251989	-0.0957392	0.144816	NA	FALSE	FALSE	FALSE	FALSE	NA	0.166931	0.268774	0.154767	0.272674	NA	0.0180971	0.131852	0.0958589	0.0776971	NA	907.8	907.8	907.8	907.8	NA	1297.6	1297.6	1297.6	1297.6	NA	715.2	738.6	781.167	271.333	NA	975.6	908.4	1021.33	467.667	NA
chr11:47290967:T:A	FALSE	FALSE	NA	-0.0311022	0.106339	-0.0667156	-0.561564	NA	0.0597742	0.151427	0.108149	0.0892854	NA	0.87571	0.388813	-0.729217	-0.145126	NA	0.214144	0.823491	0.548604	0.501166	NA	0.87571	0.388813	-0.729217	-0.561564	NA	FALSE	FALSE	FALSE	FALSE	NA	0	0	0	4.41284	NA	0.970844	0.477581	-0.601629	0.361754	NA	FALSE	FALSE	FALSE	FALSE	NA	0.297048	0.548098	0.418342	0.489113	NA	1.74496	0.142583	0.326853	0.0897888	NA	1689	1293	1433	1689	NA	55	68.2	70.6	55	NA	1510.8	670	970.4	970	NA	92.4	43.8333	31.2	42.6
chr11:47293799:G:C	TRUE	TRUE	1.44266	1.23143	4.00987	0.725355	NA	0.110187	0.140166	0.0880454	0.164986	NA	2.03016	1.22308	4.37167	1.09701	NA	0.137174	0.13896	0.0882957	0.171584	NA	2.03016	1.23143	4.37167	1.09701	NA	TRUE	TRUE	TRUE	TRUE	NA	44.3594	13.3963	302.552	5.31599	NA	0.580654	-0.00854112	0.369412	0.17967	NA	TRUE	FALSE	TRUE	FALSE	NA	0.0760961	0.117105	0.0504735	0.180302	NA	11.4662	0.00610365	10.8494	0.193553	NA	2657.2	2657.2	2657.2	2657.2	NA	2913.2	2913.2	2913.2	2913.2	NA	5344.8	2352.8	11582.8	924.5	NA	8772.2	2570.8	16308	1202.83	NA
chr11:47297564:A:G	FALSE	FALSE	-0.043819	-0.044358	0.0610842	0.152438	NA	0.125839	0.14645	0.107088	0.193594	NA	-0.12245	0.000164755	0.0539207	0.262662	NA	0.115044	0.117088	0.0973533	0.17083	NA	-0.12245	-0.044358	0.0610842	0.262662	NA	FALSE	FALSE	FALSE	FALSE	NA	0	0	0	0	NA	-0.079132	0.0439766	-0.00869079	0.100051	NA	FALSE	FALSE	FALSE	FALSE	NA	0.113892	0.127629	0.124347	0.22328	NA	0.0709358	0.0417415	0.00784522	0.051468	NA	815	815	815	815	NA	1206.4	1206.4	1206.4	1206.4	NA	753.6	255.2	304.8	745.2	NA	1062.6	388.6	454.8	1153	NA
chr11:47302120:T:A	FALSE	FALSE	0.151572	0.377256	0.364937	0.158375	NA	0.0830486	0.0787687	0.089165	0.0587938	NA	0.168981	-0.0563902	0.175777	0.00153165	NA	0.0786869	0.0878227	0.0919051	0.0636484	NA	0.168981	0.377256	0.364937	0.158375	NA	FALSE	FALSE	FALSE	FALSE	NA	0	1.2947	0	0	NA	0.0188729	-0.435924	-0.189971	-0.157581	NA	FALSE	FALSE	FALSE	FALSE	NA	0.0886633	0.0883734	0.107448	0.0659895	NA	0.0138183	4.62625	0.511166	0.941355	NA	1102.2	1102.2	1102.2	1102.2	NA	1135.2	1135.2	1135.2	1135.2	NA	1406.8	870.8	802	956.8	NA	1471.2	668.2	720.4	884.6	NA
chr11:47306585:G:A	TRUE	TRUE	1.20166	1.66441	3.8392	1.97866	NA	0.0931462	0.134528	0.0810926	0.16664	NA	0.701707	1.1048	3.37608	1.04481	NA	0.0992925	0.129557	0.0733911	0.173582	NA	1.20166	1.66441	3.8392	1.97866	NA	TRUE	TRUE	TRUE	TRUE	NA	32.8732	29.9545	302.511	27.3133	NA	-0.503112	-0.554823	-0.466414	-0.924366	NA	TRUE	TRUE	TRUE	TRUE	NA	0.122058	0.129831	0.0540263	0.172832	NA	2.83597	3.0733	15.5881	5.1603	NA	965	965	965	965	NA	949.4	949.4	949.4	949.4	NA	2882.6	2125.2	7914.6	3714.6	NA	1989.8	1379.8	5613.8	1905.6	NA
chr11:47306630:C:T	TRUE	TRUE	NA	1.93829	2.05522	2.12103	2.1626	NA	0.0666503	0.137964	0.0978199	0.0840026	NA	1.89035	2.10177	1.75873	2.22258	NA	0.0560332	0.0986565	0.0941671	0.0956583	NA	1.93829	2.10177	2.12103	2.22258	NA	TRUE	TRUE	TRUE	TRUE	NA	243.685	94.5918	98.4438	140.345	NA	-0.0452108	0.0924543	-0.356145	0.0540844	NA	FALSE	FALSE	TRUE	FALSE	NA	0.07305	0.145078	0.108448	0.0831688	NA	0.0855526	0.091147	1.79555	0.0745195	NA	1058.2	912.6	787.4	1058.2	NA	1071.2	1054.6	861.2	1071.2	NA	3695	1867.33	2456.8	3991.6	NA	3623.2	2229.83	2108.2	4208.2
chr11:47312689:A:G	TRUE	TRUE	0.69944	0.435944	3.4174	0.686415	NA	0.110088	0.181237	0.0880738	0.139192	NA	0.544906	0.379999	3.20375	0.33838	NA	0.0916962	0.191842	0.0950068	0.157562	NA	0.69944	0.435944	3.4174	0.686415	NA	FALSE	FALSE	TRUE	FALSE	NA	5.20276	0	301.934	1.61421	NA	-0.14574	-0.0650713	-0.227858	-0.376733	NA	FALSE	FALSE	TRUE	FALSE	NA	0.106382	0.220792	0.0538935	0.116589	NA	0.219707	0.0285905	3.30214	1.8013	NA	2950.4	2950.4	2950.4	2950.4	NA	2982.6	2982.6	2982.6	2982.6	NA	3547	1504.6	8542.83	925.833	NA	3221.4	1471.2	7436.33	749.333	NA
chr11:473300:G:T	FALSE	FALSE	NA	-0.293107	-0.233518	-0.412973	-0.391855	NA	0.287816	0.947989	0.494723	0.449648	NA	-0.360106	-0.241389	-0.208841	-0.220783	NA	0.206837	0.795407	0.469824	0.311491	NA	-0.360106	-0.241389	-0.412973	-0.391855	NA	FALSE	FALSE	FALSE	FALSE	NA	0	0	0	0	NA	-0.028166	0.116195	0.00300825	0.194993	NA	FALSE	FALSE	FALSE	FALSE	NA	0.492425	0.98958	0.618087	0.581241	NA	0.00540024	0.0117353	0.000419251	0.0316063	NA	59.6	43.6	64	59.6	NA	114.4	111.4	88	114.4	NA	44.6	17.5	34.6	38.6	NA	83	46.8333	57.4	85.6
chr11:47347688:TG:T	FALSE	FALSE	NA	-0.194739	0.355379	-0.427997	-0.0680632	NA	0.0914495	0.183037	0.117832	0.101989	NA	-0.318996	0.518707	-0.384733	-0.32632	NA	0.0828825	0.141359	0.115165	0.127844	NA	-0.318996	0.518707	-0.427997	-0.32632	NA	FALSE	FALSE	FALSE	FALSE	NA	0	0	0	0	NA	-0.125278	0.160339	0.0462207	-0.277011	NA	FALSE	FALSE	FALSE	FALSE	NA	0.170426	0.196776	0.128327	0.170016	NA	0.108209	0.128954	0.0433877	0.340204	NA	1129.8	1219.2	973.4	1129.8	NA	1147.6	1042.8	960	1147.6	NA	912.6	773.5	522.2	914.8	NA	835.8	733	529	763
chr11:47375889:A:G	TRUE	TRUE	0.287163	1.06367	1.56307	0.147567	NA	0.0987564	0.177005	0.0953836	0.243251	NA	0.057745	0.810454	1.09766	-0.407751	NA	0.102037	0.134451	0.0989391	0.409214	NA	0.287163	1.06367	1.56307	-0.407751	NA	FALSE	TRUE	TRUE	FALSE	NA	0	4.30192	55.1495	0	NA	-0.229798	-0.218929	-0.468209	-0.727129	NA	FALSE	FALSE	TRUE	FALSE	NA	0.127556	0.183419	0.0925611	0.365092	NA	0.373534	0.19667	5.06406	0.498353	NA	898.4	898.4	898.4	898.4	NA	956.4	956.4	956.4	956.4	NA	1413.6	1280.2	1506.4	993	NA	1286.4	1122.6	1159.4	812	NA
chr11:47380593:G:A	TRUE	TRUE	0.52324	2.151	0.482487	1.15541	0.879133	0.167399	0.130356	0.0914714	0.273386	0.13426	0.57474	2.30581	0.418429	1.92257	1.1028	0.111619	0.12294	0.104572	0.195809	0.132238	0.57474	2.30581	0.482487	1.92257	1.1028	FALSE	TRUE	FALSE	TRUE	TRUE	2.10454	73.2803	2.39866	17.5509	11.0432	0.0835361	0.153809	-0.0728293	0.800674	0.216398	FALSE	FALSE	FALSE	TRUE	FALSE	0.136789	0.157168	0.116723	0.287937	0.218463	0.0584063	0.141624	0.0989442	1.0926	0.141373	531	531	531	531	397.6	654	654	654	654	316.8	971.8	1578	422	1227.4	617.6	1257.6	2198.6	498.6	2312	573.4
chr11:47388214:G:A	TRUE	TRUE	1.34379	1.31116	2.74197	2.06882	NA	0.186933	0.0982821	0.0865872	0.152893	NA	1.49425	1.10885	2.38655	1.66416	NA	0.176648	0.148382	0.103368	0.154489	NA	1.49425	1.31116	2.74197	2.06882	NA	TRUE	TRUE	TRUE	TRUE	NA	12.0892	35.393	214.876	36.5103	NA	0.160609	-0.154115	-0.360549	-0.410253	NA	FALSE	FALSE	TRUE	TRUE	NA	0.122647	0.139142	0.109447	0.0962663	NA	0.152438	0.139244	1.66129	2.98985	NA	931.8	931.8	931.8	931.8	NA	677.6	677.6	677.6	677.6	NA	3764	3318.12	4477.2	3731	NA	3058.6	2115.5	2520	2010	NA
chr11:47389638:C:T	FALSE	FALSE	0.680689	-0.324452	0.996152	1.31174	NA	0.371955	0.288675	0.175845	0.700312	NA	0.440734	-0.380584	0.411666	1.26221	NA	0.164412	0.225551	0.167378	0.538328	NA	0.680689	-0.380584	0.996152	1.31174	NA	FALSE	FALSE	FALSE	FALSE	NA	0	0	3.35287	0	NA	-0.170758	0.0974789	-0.581867	0.0962067	NA	FALSE	FALSE	FALSE	FALSE	NA	0.241094	0.320435	0.201085	0.274107	NA	0.0533775	0.024779	1.20428	0.0328207	NA	386.2	386.2	386.2	386.2	NA	536.6	536.6	536.6	536.6	NA	999	473.375	557.4	975.6	NA	1195.8	603.75	507.4	1235.8	NA
chr11:47391948:G:A	FALSE	FALSE	0.467524	0.509546	-0.166304	0.384052	NA	0.363539	0.194968	0.13137	0.381011	NA	0.172189	0.682524	-0.0898921	-0.351918	NA	0.125776	0.170641	0.131282	0.41978	NA	0.467524	0.682524	-0.166304	0.384052	NA	FALSE	FALSE	FALSE	FALSE	NA	0	0	0	0	NA	-0.214367	0.159896	0.0642917	-0.826989	NA	FALSE	FALSE	FALSE	FALSE	NA	0.181449	0.201396	0.12566	0.434656	NA	0.166435	0.102181	0.0757118	0.45145	NA	460.6	460.6	460.6	460.6	NA	725	725	725	725	NA	830.4	457.8	235	574.8	NA	1050.6	790.4	387.6	585.4	NA
chr11:47393638:T:C	FALSE	FALSE	-0.132905	0.724824	0.195724	0.576537	NA	0.109191	0.145898	0.0929707	0.174023	NA	0.129385	0.547753	0.0415896	0.34999	NA	0.108026	0.219022	0.125637	0.187247	NA	-0.132905	0.724824	0.195724	0.576537	NA	FALSE	FALSE	FALSE	FALSE	NA	0	1.69589	0	0	NA	0.26497	-0.212388	-0.158089	-0.153818	NA	FALSE	FALSE	FALSE	FALSE	NA	0.1276	0.217419	0.131378	0.163058	NA	0.510075	0.13986	0.265785	0.177395	NA	2887	2887	2887	2887	NA	2268	2268	2268	2268	NA	1969.4	1801	893.833	836.833	NA	1842.4	1217.6	631.333	580.833	NA
chr11:47394305:C:T	FALSE	FALSE	0.0608357	0.246049	0.696271	-0.0390962	0.487192	0.134908	0.167207	0.0765468	0.330868	0.113264	0.179799	0.431661	0.761569	-0.177639	0.546916	0.102133	0.151841	0.0836865	0.267738	0.115556	0.179799	0.431661	0.761569	-0.177639	0.546916	FALSE	FALSE	FALSE	FALSE	FALSE	0	0	14.5676	0	0.570771	0.131465	0.185239	0.0630143	-0.0750566	0.0536943	FALSE	FALSE	FALSE	FALSE	FALSE	0.139837	0.138236	0.0939335	0.296331	0.188795	0.111478	0.240458	0.108744	0.0230682	0.0259485	776	776	776	776	480	943.8	943.8	943.8	943.8	531	1052.2	625.4	717	782.8	575.4	1388.6	878	918.8	801.6	650.8
chr11:47400602:G:A	FALSE	FALSE	-0.233973	0.3868	-0.0434976	0.392051	NA	0.224131	0.272469	0.235542	0.2081	NA	0.116429	0.447908	-0.028054	0.41841	NA	0.226872	0.208116	0.204517	0.202716	NA	-0.233973	0.447908	-0.0434976	0.41841	NA	FALSE	FALSE	FALSE	FALSE	NA	0	0	0	0	NA	0.311799	0.144142	0.0248362	0.0219614	NA	FALSE	FALSE	FALSE	FALSE	NA	0.303204	0.219759	0.249191	0.257273	NA	0.0958612	0.0633481	0.00796845	0.0059284	NA	282.2	282.2	282.2	282.2	NA	384	384	384	384	NA	387	550.5	199.4	335.8	NA	681.8	742.125	269	484	NA
chr11:474033:C:T	TRUE	FALSE	NA	3.57525	4.4392	3.48659	3.4216	NA	0.0987436	0.13145	0.123271	0.0940587	NA	3.32437	4.22918	3.1912	3.26472	NA	0.0991239	0.12775	0.142713	0.10254	NA	3.57525	4.4392	3.48659	3.4216	NA	TRUE	TRUE	TRUE	TRUE	NA	281.239	243.891	170.17	283.918	NA	-0.244506	-0.218623	-0.297534	-0.153725	NA	FALSE	FALSE	FALSE	FALSE	NA	0.123784	0.107921	0.188331	0.130105	NA	0.607863	0.619313	0.393229	0.194267	NA	315.8	405	315.8	315.8	NA	393.4	481.8	393.4	393.4	NA	2328.4	4344.33	1668	2702.2	NA	2413.4	4463.67	1692.4	3036.8
chr11:47406592:C:T	FALSE	FALSE	0.201965	-0.303655	-0.0157899	0.0508439	NA	0.134649	0.192875	0.233343	0.115405	NA	0.348308	-0.126582	-0.623205	-0.0342427	NA	0.127039	0.149234	0.260629	0.123869	NA	0.348308	-0.303655	-0.623205	0.0508439	NA	FALSE	FALSE	FALSE	FALSE	NA	0	0	0	0	NA	0.144699	0.198757	-0.606959	-0.091699	NA	FALSE	FALSE	FALSE	FALSE	NA	0.151439	0.195974	0.293829	0.164822	NA	0.10551	0.170839	0.702439	0.0825013	NA	203.2	203.2	203.2	203.2	NA	210.6	210.6	210.6	210.6	NA	268.2	99.6	112.8	164.4	NA	307.4	118.4	78.2	159.2	NA
chr11:47407439:C:A	FALSE	FALSE	-0.243124	-0.266289	-0.24315	-0.111439	NA	0.289461	0.354699	0.30068	0.404834	NA	-0.494533	-0.467704	-0.26472	-0.459154	NA	0.292679	0.3811	0.382164	0.406609	NA	-0.494533	-0.467704	-0.26472	-0.459154	NA	FALSE	FALSE	FALSE	FALSE	NA	0	0	0	0	NA	-0.279547	-0.382199	-0.224683	-0.357382	NA	FALSE	FALSE	FALSE	FALSE	NA	0.296064	0.371511	0.429287	0.289307	NA	0.0827315	0.123186	0.0538662	0.173754	NA	215.4	215.4	215.4	215.4	NA	245	245	245	245	NA	288.4	276.25	129	171.4	NA	274.4	267.25	142.8	154.4	NA
chr11:4740745:C:T	FALSE	FALSE	-0.0810279	0.386542	-0.908783	-0.125299	NA	0.308723	0.474527	0.486573	0.227802	NA	-0.033037	-0.644597	-0.555991	0.152722	NA	0.236108	0.641945	0.423973	0.466045	NA	-0.0810279	-0.644597	-0.908783	0.152722	NA	FALSE	FALSE	FALSE	FALSE	NA	0	0	0	0	NA	0.133932	-1.13566	0.358743	0.222273	NA	FALSE	FALSE	FALSE	FALSE	NA	0.416448	0.769265	0.507081	0.599882	NA	0.0234278	0.302936	0.121077	0.0483813	NA	69.2	69.2	69.2	69.2	NA	82.4	82.4	82.4	82.4	NA	104.4	67	15.8	38.8	NA	120	38.4	24.2	52.2	NA
chr11:47407861:CT:C	FALSE	FALSE	0.0920757	0.235149	0.101362	0.0916479	NA	0.18598	0.226594	0.15277	0.472941	NA	-0.0290448	0.311541	-0.0107619	0.052022	NA	0.170548	0.294868	0.132083	0.443993	NA	0.0920757	0.311541	0.101362	0.0916479	NA	FALSE	FALSE	FALSE	FALSE	NA	0	0	0	0	NA	-0.105386	0.00799002	-0.0989882	0.0376837	NA	FALSE	FALSE	FALSE	FALSE	NA	0.22272	0.296704	0.172285	0.444985	NA	0.038952	0.00198373	0.0887666	0.00720081	NA	372.2	372.2	372.2	372.2	NA	358.8	358.8	358.8	358.8	NA	509.2	294.6	225.6	439.2	NA	452.6	319.6	202.2	372	NA
chr11:47408592:G:A	FALSE	FALSE	0.154102	-0.135208	0.175555	-0.416118	NA	0.179332	0.260356	0.16613	0.288774	NA	0.190703	0.321854	0.286206	-0.38058	NA	0.162821	0.250079	0.21218	0.246542	NA	0.190703	0.321854	0.286206	-0.416118	NA	FALSE	FALSE	FALSE	FALSE	NA	0	0	0	0	NA	0.0497786	0.150606	0.0764132	0.0883013	NA	FALSE	FALSE	FALSE	FALSE	NA	0.198482	0.230112	0.251332	0.293649	NA	0.0132978	0.0631572	0.0279176	0.0272848	NA	378.4	378.4	378.4	378.4	NA	328.2	328.2	328.2	328.2	NA	671.4	512.25	307.4	259.2	NA	600.4	560.25	280.4	238.2	NA
chr11:47410888:G:T	FALSE	FALSE	-0.701042	0.141909	-0.285321	-0.881233	NA	0.229982	0.297847	0.172404	1.1409	NA	0.149558	0.524873	-0.186281	-1.60191	NA	0.510595	0.411534	0.218159	1.18643	NA	-0.701042	0.524873	-0.285321	-1.60191	NA	FALSE	FALSE	FALSE	FALSE	NA	0	0	0	0	NA	0.702747	0.122204	0.0699123	-0.532754	NA	FALSE	FALSE	FALSE	FALSE	NA	0.300718	0.444949	0.20336	1.22394	NA	0.674768	0.0260644	0.045568	0.0443337	NA	285.2	285.2	285.2	285.2	NA	266.2	266.2	266.2	266.2	NA	226.2	224.2	133.4	165.6	NA	389.8	228.8	134.2	90.6	NA
chr11:47414372:G:A	FALSE	FALSE	-0.168055	-0.152812	-0.0931885	0.315205	NA	0.253559	0.526903	0.228366	0.46118	NA	-0.29306	-0.334713	0.000759578	-0.309296	NA	0.217433	0.534139	0.237187	0.566271	NA	-0.29306	-0.334713	-0.0931885	0.315205	NA	FALSE	FALSE	FALSE	FALSE	NA	0	0	0	0	NA	-0.0323597	0.0197969	0.0676393	-1.12721	NA	FALSE	FALSE	FALSE	FALSE	NA	0.257629	0.468769	0.228077	0.534917	NA	0.00947705	0.00325535	0.0379385	0.730801	NA	621	621	621	621	NA	513	513	513	513	NA	401.2	204.4	158.167	151.833	NA	310.2	155	140	84.1667	NA
chr11:47416746:C:T	TRUE	FALSE	-0.1262	1.03908	-0.634291	0.0227963	0.386816	0.246956	0.0985648	0.357325	0.204053	0.222551	0.037919	1.10593	-0.0217495	0.0254044	0.269088	0.178798	0.089133	0.40958	0.227533	0.202195	-0.1262	1.10593	-0.634291	0.0254044	0.386816	FALSE	TRUE	FALSE	FALSE	FALSE	0	29.5403	0	0	0	0.169761	0.103326	0.309603	0.00376454	-0.0389425	FALSE	FALSE	FALSE	FALSE	FALSE	0.249087	0.215033	0.436493	0.317866	0.267736	0.0691888	0.0609836	0.105585	0.000976866	0.0117827	140.2	331	387	344.6	331	254.8	260.4	228.6	228.6	260.4	165	617.4	120.333	251.6	353.8	337.6	515	108	169	262.6
chr11:47418953:C:G	FALSE	FALSE	-0.228302	0.0913766	-0.314451	-0.957108	0.180823	0.186931	0.269331	0.155882	0.70204	0.223327	-0.242052	-0.0186218	-0.396687	-1.2614	0.198865	0.220531	0.481794	0.235074	1.46613	0.209401	-0.242052	0.0913766	-0.396687	-1.2614	0.198865	FALSE	FALSE	FALSE	FALSE	FALSE	0	0	0	0	0	-0.0128577	-0.276271	-0.111055	-0.40478	0.0110412	FALSE	FALSE	FALSE	FALSE	FALSE	0.199798	0.475168	0.214539	0.970336	0.323047	0.00355312	0.0645863	0.0766794	0.042221	0.00217426	353.2	353.2	353.2	353.2	184.2	190.2	190.2	190.2	190.2	190.6	395.6	253.4	164.2	168.2	178.8	207.6	134.2	82	87.6	186.6
chr11:47419663:G:T	FALSE	FALSE	-0.291493	-0.0540976	-0.588595	-0.153243	0.17636	0.172883	0.253616	0.149223	0.367549	0.132772	-0.24565	-0.0636268	-0.372026	-1.21325	0.291955	0.156491	0.238178	0.127976	0.572509	0.164983	-0.291493	-0.0636268	-0.588595	-1.21325	0.291955	FALSE	FALSE	FALSE	FALSE	FALSE	0	0	0	0	0	0.0518632	-0.00700507	0.220147	-1.26239	0.0802448	FALSE	FALSE	FALSE	FALSE	FALSE	0.203753	0.302028	0.17125	0.412848	0.195382	0.0178421	0.00159554	0.298529	1.36973	0.0399375	584	584	584	584	573.8	735.8	735.8	735.8	735.8	348.8	609.8	380.4	222.4	565.8	555.2	812.2	482.8	325.6	316.8	358.6
chr11:47421962:CGG:C	TRUE	FALSE	0.391075	2.24799	0.210519	2.08982	NA	0.444996	0.0915207	0.156496	0.0897838	NA	0.952641	2.23576	0.0870747	2.22421	NA	0.310239	0.0838271	0.136389	0.088848	NA	0.952641	2.24799	0.210519	2.22421	NA	FALSE	TRUE	FALSE	TRUE	NA	0	151.511	0	133.101	NA	0.622052	-0.0105197	-0.116846	0.132621	NA	FALSE	FALSE	FALSE	FALSE	NA	0.339621	0.111011	0.178727	0.118519	NA	0.431441	0.0119887	0.117213	0.272823	NA	187.4	187.4	187.4	187.4	NA	257	257	257	257	NA	73.6	577.8	91.6	383.8	NA	162.4	783.2	115.4	573	NA
chr11:47421965:G:T	TRUE	TRUE	0.928575	2.83224	1.68858	2.33136	NA	0.348482	0.0895208	0.0973646	0.086285	NA	0.79189	2.81746	1.70835	1.95569	NA	0.296384	0.0961639	0.0895753	0.106052	NA	0.928575	2.83224	1.70835	2.33136	NA	FALSE	TRUE	TRUE	TRUE	NA	0	214.472	75.8816	155.576	NA	-0.103024	-0.0149767	0.023207	-0.381369	NA	FALSE	FALSE	FALSE	TRUE	NA	0.411284	0.104442	0.138191	0.12513	NA	0.0240559	0.0179203	0.0224467	1.75366	NA	198.4	198.4	198.4	198.4	NA	266	266	266	266	NA	123.4	892.6	267.4	477.6	NA	141.2	1183.4	365.8	492.6	NA
chr11:47423340:C:T	FALSE	FALSE	0.023494	0.640409	0.134222	-0.991966	-0.357112	0.305326	0.409762	0.197148	1.51029	0.295838	0.189971	0.0864636	0.356533	0.102509	-0.478135	0.20243	0.359107	0.158111	0.534056	0.273878	0.189971	0.640409	0.356533	-0.991966	-0.478135	FALSE	FALSE	FALSE	FALSE	FALSE	0	0	0	0	0	0.257186	-0.471531	0.233182	2.40396	-0.065663	FALSE	FALSE	FALSE	FALSE	FALSE	0.297728	0.305832	0.18912	1.02574	0.422842	0.0963868	0.312085	0.277598	0.725865	0.0126059	180.4	180.4	180.4	180.4	186	272.8	272.8	272.8	272.8	154.4	236.8	190.6	113	97.6	127.8	402.2	190.6	200.4	276.6	93.2
chr11:47423553:A:G	FALSE	FALSE	-0.186213	-0.155768	-0.462824	-1.36318	NA	0.203191	0.257226	0.15922	0.718851	NA	0.0199418	-0.00611624	-0.228398	-0.626881	NA	0.283047	0.415149	0.187962	1.19379	NA	-0.186213	-0.155768	-0.462824	-1.36318	NA	FALSE	FALSE	FALSE	FALSE	NA	0	0	0	0	NA	0.136376	0.0397517	0.236123	-0.0261887	NA	FALSE	FALSE	FALSE	FALSE	NA	0.276843	0.377371	0.178561	1.0453	NA	0.0418162	0.00854751	0.312955	0.0017927	NA	410.8	410.8	410.8	410.8	NA	223.8	223.8	223.8	223.8	NA	473.8	249	171.4	156.4	NA	287.6	144.8	108.6	177.8	NA
chr11:47424931:G:A	FALSE	FALSE	0.0529939	0.797658	0.580909	0.436585	0.177155	0.125329	0.139688	0.087974	0.335742	0.13599	0.0794511	0.451754	0.310086	-0.195926	0.374786	0.127283	0.150505	0.0781708	0.275406	0.112529	0.0794511	0.797658	0.580909	0.436585	0.374786	FALSE	FALSE	FALSE	FALSE	FALSE	0	3.47005	5.91769	0	0	0.0261761	-0.345901	-0.264386	-0.463145	0.212638	FALSE	FALSE	FALSE	FALSE	FALSE	0.118134	0.17487	0.106757	0.36773	0.191346	0.014738	0.51486	1.06174	0.196976	0.170616	1100.6	1100.6	1100.6	1100.6	552	1082.2	1082.2	1082.2	1082.2	673	1479.2	1314.2	935.2	1241.8	531.8	1477.2	1013	764.8	909.8	734.4
chr11:47427667:T:C	FALSE	FALSE	0.157514	0.464295	0.612491	0.420834	0.167259	0.126162	0.068419	0.187079	0.118015	0.103922	0.213507	0.701252	0.226212	0.471887	0.25287	0.137509	0.0655628	0.175583	0.106358	0.130127	0.213507	0.701252	0.612491	0.471887	0.25287	FALSE	FALSE	FALSE	FALSE	FALSE	0	20.8889	0	0	0	0.0566186	0.218163	-0.173801	0.0562551	0.0521621	FALSE	FALSE	FALSE	FALSE	FALSE	0.144531	0.145982	0.185418	0.1531	0.17504	0.031069	0.341797	0.15907	0.044624	0.0275473	780.4	885.2	713.6	733	885.2	579.6	907.6	860.8	805.8	907.6	1119	1109	523.5	695.4	843.2	876.6	1351.4	489.667	798.8	925.4
chr11:47427739:C:T	FALSE	FALSE	0.117069	0.152182	0.0522216	-0.316186	-0.0128914	0.254897	0.146695	0.079449	0.298402	0.1594	-0.0337822	0.206352	-0.107684	-0.918325	0.229561	0.118413	0.216563	0.0939757	0.404394	0.0887586	0.117069	0.206352	-0.107684	-0.918325	0.229561	FALSE	FALSE	FALSE	FALSE	FALSE	0	0	0	0	0	-0.119112	-0.00406464	-0.161528	-0.657545	0.257122	FALSE	FALSE	FALSE	FALSE	FALSE	0.16657	0.192628	0.0943033	0.272252	0.168401	0.0735527	0.00135388	0.503381	0.780404	0.299023	969	969	969	969	694.2	950.2	950.2	950.2	950.2	1245.2	1343.2	730	572	768.4	596.2	1198.8	722.4	502.8	489.6	1247
chr11:47430599:G:A	FALSE	FALSE	-0.263128	-0.406043	-0.538516	-0.597554	-0.244546	0.263516	0.135636	0.412415	0.238247	0.146949	-0.22688	-0.357633	-0.377834	-0.696374	-0.342333	0.273667	0.12228	0.327191	0.259086	0.216019	-0.263128	-0.406043	-0.538516	-0.696374	-0.342333	FALSE	FALSE	FALSE	FALSE	FALSE	0	0	0	0	0	0.055537	0.0463142	0.340634	-0.10803	-0.152696	FALSE	FALSE	FALSE	FALSE	FALSE	0.275048	0.212267	0.372132	0.267563	0.244137	0.012543	0.0236127	0.153458	0.0504866	0.0706903	233	436.6	475.8	408	436.6	161	361	405.2	335.2	361	252.8	299.4	155.667	194.2	311.8	179.2	257.4	149.333	146.4	239.2
chr11:47431477:C:T	FALSE	FALSE	0.234847	0.408346	-0.0320445	0.613587	NA	0.090865	0.183942	0.113031	0.184249	NA	0.33434	0.0729192	0.0330468	0.519186	NA	0.107128	0.28685	0.107635	0.158318	NA	0.33434	0.408346	0.0330468	0.613587	NA	FALSE	FALSE	FALSE	FALSE	NA	0	0	0	0	NA	0.094135	-0.405019	0.0108188	-0.203471	NA	FALSE	FALSE	FALSE	FALSE	NA	0.122664	0.305982	0.13056	0.153149	NA	0.0822414	0.230996	0.00917118	0.305257	NA	2301.8	2301.8	2301.8	2301.8	NA	2058.8	2058.8	2058.8	2058.8	NA	2019.8	1161.4	608.167	723.5	NA	1919.6	811.8	570.333	590.167	NA
chr11:47431966:C:T	FALSE	FALSE	-0.295538	-0.471416	-0.00775937	-0.473186	NA	0.104051	0.115244	0.0985369	0.0759622	NA	-0.285058	-0.466975	-0.335537	-0.64212	NA	0.0980531	0.102492	0.11885	0.0749812	NA	-0.295538	-0.471416	-0.335537	-0.64212	NA	FALSE	FALSE	FALSE	FALSE	NA	0	0.801441	0	12.4797	NA	0.0120966	0.0126505	-0.33263	-0.167021	NA	FALSE	FALSE	FALSE	FALSE	NA	0.100136	0.122094	0.128109	0.107427	NA	0.00711347	0.00822234	1.14607	0.405284	NA	809.6	809.6	809.6	809.6	NA	808	808	808	808	NA	776.4	355.2	455.6	452.2	NA	774.6	359.2	361.2	403.4	NA
chr11:47432725:T:G	TRUE	FALSE	-0.197899	0.027538	-1.16515	-0.285712	0.134622	0.149001	0.238681	0.195409	1.45357	0.239145	-0.207384	-0.405996	-1.36395	0.25907	0.140531	0.193998	0.319535	0.182434	0.320218	0.158967	-0.207384	-0.405996	-1.36395	-0.285712	0.140531	FALSE	FALSE	TRUE	FALSE	FALSE	0	0	8.63932	0	0	-0.0519123	-0.51285	-0.188249	1.01437	0.0118743	FALSE	FALSE	FALSE	FALSE	FALSE	0.209371	0.295593	0.169307	1.11279	0.295042	0.017259	0.395435	0.234238	0.118968	0.00265451	538	538	538	538	210.4	567	567	567	567	438.6	609	376.2	137.4	493.4	192.4	631.6	296.2	124.8	701.2	412.4
chr11:47434220:A:AGG	FALSE	FALSE	NA	-0.219068	0.315321	-0.634482	-0.11458	NA	0.0745314	0.193884	0.161741	0.124751	NA	0.352741	0.362182	-0.00867833	0.18215	NA	0.0549311	0.108648	0.115937	0.0899611	NA	0.352741	0.362182	-0.634482	0.18215	NA	FALSE	FALSE	FALSE	FALSE	NA	4.78574	0	0	0	NA	0.559879	0.128184	0.623674	0.289727	NA	FALSE	FALSE	FALSE	FALSE	NA	0.128747	0.175603	0.179458	0.143874	NA	3.36166	0.109818	2.04793	0.52335	NA	1021.6	871.4	856.2	1021.6	NA	1943.6	1892.6	1669.2	1943.6	NA	805.6	518.833	394.6	797.4	NA	2260	1188	1189.6	1848.6
chr11:47440758:G:A	FALSE	FALSE	0.322402	0.567081	0.712367	-0.0856267	-0.0746604	0.172371	0.0858103	0.173636	0.16491	0.142101	-0.105077	0.377332	0.49698	0.00384321	-0.21168	0.148716	0.0724047	0.163803	0.145189	0.127087	0.322402	0.567081	0.712367	-0.0856267	-0.21168	FALSE	FALSE	FALSE	FALSE	FALSE	0	5.32685	0	0	0	-0.401919	-0.172405	-0.225967	0.0938306	-0.120155	FALSE	FALSE	FALSE	FALSE	FALSE	0.191256	0.149564	0.215159	0.176898	0.175635	0.527395	0.218509	0.189929	0.0710256	0.0798668	412.4	623.8	638	586.2	623.8	411.6	812.6	795.4	697.4	812.6	661.8	844.8	519.833	398.2	500.8	495	960.6	551.167	496.4	585.2
chr11:47441335:A:G	TRUE	TRUE	NA	1.32725	1.62096	0.617603	0.642127	NA	0.0598755	0.125704	0.122876	0.0986873	NA	0.808443	1.15358	0.509775	0.228538	NA	0.0903884	0.272512	0.191952	0.162688	NA	1.32725	1.62096	0.617603	0.642127	NA	TRUE	TRUE	FALSE	FALSE	NA	103.06	31.9297	1.21667	5.03031	NA	-0.49524	-0.355875	-0.109085	-0.393919	NA	TRUE	FALSE	FALSE	FALSE	NA	0.143814	0.190402	0.214833	0.201089	NA	1.96575	0.527839	0.0670945	0.494428	NA	674.2	682.8	639.2	674.2	NA	321	293	232.4	321	NA	1550.2	1021.67	702.4	892.4	NA	516.2	318.667	236	323.6
chr11:47447346:C:T	FALSE	FALSE	0.298444	0.755667	0.277374	0.449192	-0.163766	0.315853	0.281782	0.20335	1.09107	0.508093	0.236643	0.12113	0.648098	0.125924	-0.140505	0.261396	0.108021	0.392617	0.781987	0.156404	0.298444	0.755667	0.648098	0.449192	-0.163766	FALSE	FALSE	FALSE	FALSE	FALSE	0	0	0	0	0	-0.0322016	-0.583619	0.292662	0.519819	0.130686	FALSE	FALSE	FALSE	FALSE	FALSE	0.40148	0.337669	0.316126	0.864055	0.407869	0.00425586	0.447407	0.174942	0.0689783	0.0299048	133.2	56.4	133.2	133.2	56.4	186.4	373.6	186.4	186.4	373.6	212.2	88	91.4	194.8	42.8	284.6	370.4	168.4	249.2	285.2
chr11:47449072:G:A	FALSE	FALSE	0.250262	0.393949	-0.00755772	-0.065121	0.478831	0.115194	0.066124	0.145787	0.140749	0.106947	0.181347	0.350831	0.0573092	-0.0886051	0.452587	0.127652	0.0840144	0.193515	0.151567	0.114151	0.250262	0.393949	0.0573092	-0.0886051	0.478831	FALSE	FALSE	FALSE	FALSE	FALSE	0	3.50798	0	0	0.0373105	-0.0744639	-0.0200293	0.0968662	-0.00471005	0.00638306	FALSE	FALSE	FALSE	FALSE	FALSE	0.148341	0.154855	0.17741	0.209394	0.18602	0.043492	0.0130321	0.0738241	0.00217491	0.00219902	709.2	1088.2	1009.6	945.8	1088.2	650.2	606.2	534.4	477.4	606.2	1089.4	1308.6	490.5	643.4	1276.2	954	707	275	322.6	702.8
chr11:47454551:A:T	FALSE	FALSE	-0.0994713	-0.0665391	-0.24488	-0.105592	NA	0.207444	0.341548	0.167676	0.56744	NA	0.440263	-0.709533	0.031126	0.322995	NA	0.21896	0.596658	0.225989	0.722416	NA	0.440263	-0.709533	-0.24488	0.322995	NA	FALSE	FALSE	FALSE	FALSE	NA	0	0	0	0	NA	0.573695	-0.681798	0.273522	0.396393	NA	FALSE	FALSE	FALSE	FALSE	NA	0.260692	0.388703	0.213531	0.438192	NA	0.586702	0.403829	0.296943	0.117636	NA	352.2	352.2	352.2	352.2	NA	169.4	169.4	169.4	169.4	NA	424.6	237	167.8	335.4	NA	290.4	65.4	96.6	187.6	NA
chr11:47458429:C:CAT	FALSE	FALSE	NA	-0.211025	-0.475283	-0.896396	-0.923301	NA	0.0947298	0.40982	0.227977	0.202205	NA	-0.309887	-0.312357	-0.834642	-0.925244	NA	0.091647	0.265189	0.226549	0.201183	NA	-0.309887	-0.475283	-0.896396	-0.925244	NA	FALSE	FALSE	FALSE	FALSE	NA	0	0	0	0.287968	NA	-0.102476	-0.0813103	0.0444038	-0.0288784	NA	FALSE	FALSE	FALSE	FALSE	NA	0.151448	0.280225	0.292884	0.268491	NA	0.0963404	0.0331712	0.0161636	0.00850213	NA	570	508.2	519	570	NA	765.4	587.8	658.8	765.4	NA	448.4	175.5	199.8	252.6	NA	561.2	224.5	260.6	337.8
chr11:47461783:A:G	TRUE	TRUE	0.319268	2.31777	1.38083	0.458059	0.637456	0.0771548	0.117446	0.0679992	0.162564	0.0683569	0.359951	1.89303	1.10161	0.0735829	0.492078	0.0893661	0.113721	0.0761477	0.179082	0.104508	0.359951	2.31777	1.38083	0.458059	0.637456	FALSE	TRUE	TRUE	FALSE	FALSE	0	81.4866	86.471	0	14.8723	0.0397884	-0.419331	-0.27886	-0.382132	-0.161796	FALSE	TRUE	TRUE	FALSE	FALSE	0.0759798	0.0828205	0.0707989	0.186513	0.131498	0.0465772	4.59299	2.93047	0.530819	0.202472	2192	2192	2192	2192	1634.6	2014	2014	2014	2014	1012	3525.8	7373.2	3246.2	2926.2	2159	3349.6	5147	2478.2	2092.8	1195.6
chr11:47462140:A:G	FALSE	FALSE	-0.161812	-0.243448	-0.4172	-0.7934	0.142506	0.14455	0.172902	0.108383	1.49319	0.129694	-0.106017	-0.442769	-0.254506	-0.633076	0.085288	0.130123	0.256813	0.125284	0.441331	0.186584	-0.161812	-0.442769	-0.4172	-0.7934	0.142506	FALSE	FALSE	FALSE	FALSE	FALSE	0	0	0	0	0	0.0693294	-0.242508	0.157525	0.39103	-0.0580004	FALSE	FALSE	FALSE	FALSE	FALSE	0.149717	0.213786	0.125013	1.2927	0.218602	0.0379462	0.180394	0.288459	0.0281257	0.023911	843.8	843.8	843.8	843.8	459.4	665.2	665.2	665.2	665.2	293.4	970	484.8	358.6	580.2	427	797.4	323.2	318	405.2	260.8
chr11:47466442:G:A	FALSE	FALSE	NA	0.106352	0.141963	0.161926	-0.162025	NA	0.128004	0.34557	0.224997	0.213427	NA	-0.112532	0.574386	-0.190812	-0.329099	NA	0.134749	0.35932	0.359056	0.22117	NA	-0.112532	0.574386	-0.190812	-0.329099	NA	FALSE	FALSE	FALSE	FALSE	NA	0	0	0	0	NA	-0.226661	0.284203	-0.552199	-0.180889	NA	FALSE	FALSE	FALSE	FALSE	NA	0.238498	0.429628	0.443044	0.304488	NA	0.159894	0.0957771	0.255432	0.0657064	NA	232.2	212.6	176.8	232.2	NA	267.6	181	206.4	267.6	NA	226.4	115.833	142	174.8	NA	226.2	126	135.4	177.4
chr11:47468545:C:T	TRUE	FALSE	0.495455	-0.662375	1.37815	0.394371	NA	0.363462	1.54419	0.221212	2.08687	NA	0.611521	0.860656	1.65031	-0.0252085	NA	0.411475	0.559289	0.240146	2.09403	NA	0.611521	0.860656	1.65031	0.394371	NA	FALSE	FALSE	TRUE	FALSE	NA	0	0	6.7213	0	NA	-0.00873103	2.93091	0.270139	1.53544	NA	FALSE	FALSE	FALSE	FALSE	NA	0.560844	1.08177	0.389843	2.03759	NA	0.000810392	1.02688	0.113809	0.09207	NA	59	59	59	59	NA	57.2	57.2	57.2	57.2	NA	109	25.6	88.6	56.4	NA	111	71	101.2	54	NA
chr11:47468569:A:G	FALSE	FALSE	-0.105896	-0.631029	-0.356811	0.104553	NA	0.311893	1.01488	0.28211	1.3414	NA	0.481393	0.84326	-0.496211	-2.5374	NA	0.261322	0.505985	0.304688	2.89073	NA	0.481393	0.84326	-0.496211	-2.5374	NA	FALSE	FALSE	FALSE	FALSE	NA	0	0	0	0	NA	0.589791	1.68736	-0.149432	-2.80772	NA	FALSE	FALSE	FALSE	FALSE	NA	0.341392	0.937067	0.331256	1.59165	NA	0.34287	0.424731	0.0637908	0.381754	NA	105.8	105.8	105.8	105.8	NA	105.8	105.8	105.8	105.8	NA	127.8	42.8	47.2	128.4	NA	189.8	115.4	42.6	25.8	NA
chr11:47468791:C:T	FALSE	FALSE	-0.417998	-0.85895	-0.0854202	-0.187752	NA	0.307516	0.892107	0.2244	1.21356	NA	0.637852	-1.02877	0.111021	-0.236986	NA	0.317112	1.00088	0.216676	1.21848	NA	0.637852	-1.02877	0.111021	-0.236986	NA	FALSE	FALSE	FALSE	FALSE	NA	0	0	0	0	NA	0.946644	-0.42003	0.196589	0.0239815	NA	FALSE	FALSE	FALSE	FALSE	NA	0.408973	0.559598	0.259397	0.523775	NA	0.657896	0.0946101	0.130468	0.00445156	NA	143.2	143.2	143.2	143.2	NA	143.2	143.2	143.2	143.2	NA	140.6	59.8	77.2	138.2	NA	284	53.2	88.4	128.4	NA
chr11:47475189:G:T	TRUE	FALSE	NA	5.38326	5.38408	5.77936	4.81157	NA	0.0760479	0.0906837	0.112458	0.0971169	NA	5.26965	5.20988	5.78163	4.73806	NA	0.0750345	0.103868	0.11045	0.0863151	NA	5.38326	5.38408	5.78163	4.81157	NA	TRUE	TRUE	TRUE	TRUE	NA	302.228	301.935	302.196	302.261	NA	-0.111078	-0.161948	-0.0154259	-0.0669623	NA	FALSE	FALSE	FALSE	FALSE	NA	0.0672343	0.177883	0.111923	0.0758626	NA	0.411494	0.152291	0.0146501	0.117374	NA	675.2	562.8	566.2	675.2	NA	789.2	705.2	612	789.2	NA	25775	11585.7	22535.8	16040.4	NA	27899.2	12722.7	24526.2	17913
chr11:47495746:G:T	FALSE	FALSE	NA	-0.102382	0.441591	-0.448661	0.00437209	NA	0.0946044	0.328145	0.224336	0.188312	NA	0.0110466	0.301847	-0.665215	0.106176	NA	0.160447	0.340317	0.255843	0.244077	NA	-0.102382	0.441591	-0.665215	0.106176	NA	FALSE	FALSE	FALSE	FALSE	NA	0	0	0	0	NA	0.0998591	-0.286486	-0.200846	0.0887089	NA	FALSE	FALSE	FALSE	FALSE	NA	0.214971	0.473018	0.257837	0.2222	NA	0.0583967	0.0851249	0.122158	0.0383823	NA	487	409.2	361.2	487	NA	249.2	236	254.8	249.2	NA	413.6	266	192.8	424	NA	230.6	144.833	118.2	233.8
chr11:47503036:C:T	FALSE	FALSE	0.12683	-0.293993	-0.707922	-1.36946	NA	0.158971	0.279606	0.154572	1.07403	NA	-0.0659744	-0.331141	-0.505921	0.1711	NA	0.118266	0.212442	0.137302	0.316388	NA	0.12683	-0.331141	-0.707922	-1.36946	NA	FALSE	FALSE	FALSE	FALSE	NA	0	0	0.854717	0	NA	-0.181765	-0.0179872	0.194706	2.30254	NA	FALSE	FALSE	FALSE	FALSE	NA	0.148468	0.222882	0.13252	1.11141	NA	0.175671	0.00655772	0.376333	0.544578	NA	482.4	482.4	482.4	482.4	NA	837	837	837	837	NA	678.6	262.6	167.2	179.2	NA	1027.8	464.8	337.8	945	NA
chr11:47512075:T:C	FALSE	FALSE	NA	0.0791941	-0.236996	-0.0289127	-0.0563147	NA	0.0469914	0.117204	0.0682492	0.0702456	NA	0.339907	0.263534	0.384085	0.241542	NA	0.0597329	0.275095	0.0840395	0.0805888	NA	0.339907	0.263534	0.384085	0.241542	NA	FALSE	FALSE	FALSE	FALSE	NA	2.81305	0	0.228254	0	NA	0.2597	0.371958	0.410137	0.297541	NA	FALSE	FALSE	FALSE	FALSE	NA	0.0855101	0.174545	0.0959438	0.0927281	NA	1.47419	0.686945	3.28499	1.52014	NA	3816.8	3424.6	3236.2	3816.8	NA	2035.2	1853.4	1687.8	2035.2	NA	3676.6	1424.17	2279.8	3113.6	NA	2353.6	1078.17	1587.2	2044.6
chr11:4751346:C:G	FALSE	FALSE	NA	0.606755	0.62659	0.635241	0.741634	NA	0.130478	0.194542	0.159877	0.0981052	NA	0.527874	0.54021	0.422445	0.630223	NA	0.0898295	0.135767	0.162263	0.0808943	NA	0.606755	0.62659	0.635241	0.741634	NA	FALSE	FALSE	FALSE	FALSE	NA	3.28375	0	0	9.08254	NA	-0.0621359	0.0350811	-0.213028	-0.108086	NA	FALSE	FALSE	FALSE	FALSE	NA	0.141312	0.207644	0.185447	0.116619	NA	0.0572717	0.0179122	0.225381	0.131019	NA	1210.2	974.8	1210.2	1210.2	NA	1365.2	1209	1365.2	1365.2	NA	1178.2	725.833	889.4	1584.2	NA	1218.8	853.667	887.2	1625.8
chr11:47522874:CAGA:C	FALSE	FALSE	NA	-0.0895419	0.53906	-0.393766	-0.0420378	NA	0.0624778	0.116775	0.0914839	0.0870065	NA	0.0834204	0.359449	-0.291539	0.0211457	NA	0.078091	0.170087	0.164359	0.107113	NA	-0.0895419	0.53906	-0.393766	-0.0420378	NA	FALSE	FALSE	FALSE	FALSE	NA	0	0.0187874	0	0	NA	0.171246	-0.0342909	0.0967926	0.0631307	NA	FALSE	FALSE	FALSE	FALSE	NA	0.102815	0.137855	0.180953	0.132602	NA	0.417449	0.0278435	0.0720323	0.0485083	NA	2034.2	1931.2	1691.8	2034.2	NA	951.2	913.4	752.6	951.2	NA	1745.2	1344.33	918.2	1686	NA	921.8	575.167	431	815.6
chr11:47523214:C:A	FALSE	FALSE	-0.0598633	-0.144588	0.00524309	-0.464624	NA	0.125705	0.120014	0.166088	0.115202	NA	-0.0595967	-0.0790888	0.160252	-0.364553	NA	0.136971	0.146506	0.20005	0.122437	NA	-0.0598633	-0.144588	0.160252	-0.464624	NA	FALSE	FALSE	FALSE	FALSE	NA	0	0	0	0	NA	0.000979281	0.0513785	0.138752	0.099218	NA	FALSE	FALSE	FALSE	FALSE	NA	0.139353	0.167304	0.347492	0.151083	NA	0.000476825	0.0329553	0.0508388	0.102584	NA	366	366	366	366	NA	295.4	295.4	295.4	295.4	NA	407.4	202	207.2	205.2	NA	332.2	165.2	186.2	177.4	NA
chr11:47527052:G:T	FALSE	FALSE	NA	0.217247	-0.146314	0.528614	0.166862	NA	0.172509	0.5023	0.248976	0.263975	NA	0.272463	0.0388463	0.693034	0.178735	NA	0.125405	0.333422	0.156899	0.202926	NA	0.272463	-0.146314	0.693034	0.178735	NA	FALSE	FALSE	FALSE	FALSE	NA	0	0	0	0	NA	0.077612	0.218131	0.190766	0.0517545	NA	FALSE	FALSE	FALSE	FALSE	NA	0.259028	0.375202	0.276524	0.303019	NA	0.0336245	0.0804077	0.102256	0.0142613	NA	184.2	173.8	138.6	184.2	NA	302.8	339.8	272.4	302.8	NA	193.2	75.5	139.2	176	NA	333.8	168	317.8	291.2
chr11:47527392:C:T	FALSE	FALSE	-0.278746	0.0817946	0.118329	-0.742215	NA	0.207997	0.235256	0.177699	0.33227	NA	-0.127289	-0.0248241	0.0736769	-0.126708	NA	0.144273	0.213191	0.154935	0.215872	NA	-0.278746	0.0817946	0.118329	-0.742215	NA	FALSE	FALSE	FALSE	FALSE	NA	0	0	0	0	NA	0.178666	-0.260055	-0.0453262	0.655312	NA	FALSE	FALSE	FALSE	FALSE	NA	0.243514	0.278256	0.222973	0.350257	NA	0.0559248	0.106103	0.0179343	0.378687	NA	451.6	451.6	451.6	451.6	NA	601.2	601.2	601.2	601.2	NA	599.8	660.125	348.6	260	NA	891.2	833.625	455.6	507	NA
chr11:47529947:C:A	FALSE	FALSE	-0.150994	-0.091709	-0.213033	0.164181	0.0416455	0.117992	0.086312	0.22325	0.148098	0.120759	-0.443138	-0.27915	0.00401994	-0.165348	-0.0411484	0.166364	0.0867955	0.226912	0.159073	0.109745	-0.443138	-0.27915	-0.213033	-0.165348	0.0416455	FALSE	FALSE	FALSE	FALSE	FALSE	0	0	0	0	0	-0.29815	-0.186304	0.173882	-0.331877	-0.0770685	FALSE	FALSE	FALSE	FALSE	FALSE	0.163659	0.152458	0.224584	0.226008	0.149522	0.39013	0.240588	0.119484	0.33942	0.0540107	632	730.8	662.2	595.8	730.8	396.8	877	787	768.8	877	536	624.8	283.833	472.2	632.2	275.8	660.2	388.667	497	717.4
chr11:47534964:T:C	FALSE	FALSE	NA	0.248899	0.832163	1.73975	0.475021	NA	0.0675186	0.173633	0.989089	0.0842154	NA	0.301946	1.1469	1.38371	0.392162	NA	0.0919395	0.21164	0.844824	0.149754	NA	0.301946	1.1469	1.73975	0.475021	NA	FALSE	FALSE	FALSE	FALSE	NA	0	1.83341	0	2.68663	NA	0.0488071	0.340083	-0.101057	-0.101418	NA	FALSE	FALSE	FALSE	FALSE	NA	0.135749	0.225751	0.203752	0.164342	NA	0.0424037	0.351781	0.0651863	0.0693861	NA	846.2	631.8	577.6	846.2	NA	402.2	352.8	301.4	402.2	NA	917	543.5	1365	999.4	NA	451.6	368.5	565.4	451
chr11:47539697:T:C	TRUE	TRUE	NA	1.27404	1.49531	1.88878	0.359182	NA	0.0925804	0.248024	0.122409	0.141563	NA	0.872305	1.01532	0.442536	0.259673	NA	0.0862207	0.167212	0.142372	0.132409	NA	1.27404	1.49531	1.88878	0.359182	NA	TRUE	TRUE	TRUE	FALSE	NA	37.2778	3.50942	47.9046	0	NA	-0.459761	-0.533238	-1.45623	-0.159567	NA	FALSE	FALSE	TRUE	FALSE	NA	0.312618	0.249769	0.176145	0.269643	NA	0.331896	0.689365	13.9037	0.0653044	NA	339.2	278.2	326.6	339.2	NA	570	441.6	522.2	570	NA	739.4	384.667	875	364.8	NA	955.6	429.5	515.4	580.8
chr11:47541490:T:TA	FALSE	FALSE	NA	0.189539	-0.0546494	0.474513	0.327927	NA	0.081159	0.216025	0.125694	0.110403	NA	0.302498	-0.711944	0.344124	0.472578	NA	0.108358	0.481579	0.185811	0.151199	NA	0.302498	-0.711944	0.474513	0.472578	NA	FALSE	FALSE	FALSE	FALSE	NA	0	0	0	0	NA	0.0988922	-0.482737	-0.133179	0.128189	NA	FALSE	FALSE	FALSE	FALSE	NA	0.207229	0.337464	0.236975	0.233608	NA	0.0604143	0.32056	0.0770391	0.058696	NA	730.6	556.2	564.6	730.6	NA	340.4	250.2	274.2	340.4	NA	755.6	256	555.2	775.4	NA	385.4	75	247.2	405.6
chr11:47544851:A:T	FALSE	FALSE	NA	-0.297617	-0.314302	0.76971	0.465795	NA	0.0660914	0.21265	0.0805718	0.0996889	NA	-0.107982	-0.889686	0.57807	0.280482	NA	0.0817594	0.207723	0.0793613	0.0796408	NA	-0.297617	-0.889686	0.76971	0.465795	NA	FALSE	FALSE	FALSE	FALSE	NA	0.0899902	0	15.8159	0.442225	NA	0.18418	-0.354219	-0.190883	-0.174608	NA	FALSE	FALSE	FALSE	FALSE	NA	0.11408	0.196217	0.104011	0.126899	NA	0.394387	0.493701	0.5174	0.245505	NA	1235	1069.4	1153.2	1235	NA	1386.2	1234	1244.6	1386.2	NA	916.6	414	1405.6	1444.8	NA	1178.2	329.5	1328.8	1425.2
chr11:47547046:T:C	FALSE	FALSE	NA	-0.231797	0.098924	-0.387564	0.15954	NA	0.0860278	0.168751	0.146964	0.0953671	NA	-0.0871743	-0.0745754	0.143559	0.120991	NA	0.0738584	0.189034	0.159484	0.125215	NA	-0.231797	0.098924	-0.387564	0.15954	NA	FALSE	FALSE	FALSE	FALSE	NA	0	0	0	0	NA	0.141383	-0.275965	0.497337	-0.0593787	NA	FALSE	FALSE	FALSE	FALSE	NA	0.137545	0.177191	0.236213	0.160856	NA	0.181427	0.373512	0.680381	0.0351263	NA	926.8	846	762	926.8	NA	878.6	736.4	665.8	878.6	NA	722.2	443.5	415.8	882.2	NA	755.6	340.5	538.2	809.2
chr11:47550835:GGGGACA:G	FALSE	FALSE	NA	-0.412889	0.0336688	-0.469922	-0.247894	NA	0.0998159	0.207106	0.190066	0.160476	NA	-0.08117	0.493709	-0.28851	0.143781	NA	0.110924	0.208889	0.207743	0.415227	NA	-0.412889	0.493709	-0.469922	-0.247894	NA	FALSE	FALSE	FALSE	FALSE	NA	0	0	0	0	NA	0.327306	0.573201	0.18147	0.310518	NA	FALSE	FALSE	FALSE	FALSE	NA	0.157059	0.276786	0.239218	0.219169	NA	0.651377	0.648105	0.117128	0.259346	NA	797.4	701.2	672.4	797.4	NA	514.4	491.4	491.2	514.4	NA	548.8	344.5	337.4	580.8	NA	445.6	343.167	294	494.4
chr11:4755611:T:G	TRUE	FALSE	NA	0.910098	0.869172	1.26487	1.14018	NA	0.0594796	0.131381	0.067797	0.0719844	NA	1.01238	0.89049	1.19078	1.28741	NA	0.0687156	0.124527	0.0653073	0.0720835	NA	1.01238	0.89049	1.26487	1.28741	NA	TRUE	FALSE	TRUE	TRUE	NA	47.0392	6.67545	71.8687	65.5326	NA	0.104132	0.0590161	-0.0744125	0.152311	NA	FALSE	FALSE	FALSE	FALSE	NA	0.0841717	0.148115	0.0788832	0.0857055	NA	0.245741	0.049002	0.162738	0.405553	NA	2642.6	1333.8	2071.6	2642.6	NA	2069.8	1383.2	1764.4	2069.8	NA	4521.6	1212.5	3557.4	4915.6	NA	3811.6	1258.5	2878.8	4270.8
chr11:4755809:C:A	FALSE	FALSE	NA	0.180007	-0.351295	0.601689	0.169521	NA	0.054271	0.137738	0.067097	0.082247	NA	0.0539949	-0.13179	0.446941	0.0958669	NA	0.0501069	0.12361	0.0845725	0.0753931	NA	0.180007	-0.351295	0.601689	0.169521	NA	FALSE	FALSE	FALSE	FALSE	NA	0	0	13.4337	0	NA	-0.122741	0.179128	-0.160211	-0.0687313	NA	FALSE	FALSE	FALSE	FALSE	NA	0.0826372	0.14294	0.0952507	0.0859581	NA	0.338353	0.254427	0.437833	0.101346	NA	2939.8	2169.8	2436.4	2939.8	NA	2676.6	1938.6	2012	2676.6	NA	3037.6	835.167	2650.2	2803.6	NA	2542.6	870	1953.8	2418.8
chr11:47558220:G:A	TRUE	FALSE	0.254821	1.17587	0.879089	0.55009	NA	0.0832322	0.0650158	0.0805213	0.0686794	NA	0.44396	1.25011	1.085	0.729158	NA	0.0827124	0.0864705	0.0760626	0.0745021	NA	0.44396	1.25011	1.085	0.729158	NA	FALSE	TRUE	TRUE	FALSE	NA	2.61597	67.9033	40.9569	17.4111	NA	0.187386	0.0681129	0.204926	0.176602	NA	FALSE	FALSE	FALSE	FALSE	NA	0.078973	0.0906927	0.091088	0.0917852	NA	0.704644	0.104507	0.839346	0.60658	NA	834.4	834.4	834.4	834.4	NA	735.2	735.2	735.2	735.2	NA	1151	1148.2	868.4	949.6	NA	1154.8	1086.4	879.2	956.8	NA
chr11:4755887:A:G	FALSE	FALSE	NA	0.143253	0.123373	0.115634	0.326824	NA	0.0547419	0.104868	0.0675826	0.0648928	NA	0.261609	0.151241	0.157606	0.451919	NA	0.048496	0.103412	0.0869131	0.062835	NA	0.261609	0.151241	0.157606	0.451919	NA	FALSE	FALSE	FALSE	FALSE	NA	2.07865	0	0	7.11115	NA	0.120392	0.0599528	0.0429851	0.126373	NA	FALSE	FALSE	FALSE	FALSE	NA	0.0817084	0.104038	0.100482	0.078653	NA	0.332992	0.0794982	0.0541162	0.330697	NA	3518.4	2166	2921.2	3518.4	NA	2445.6	1647.8	2170	2445.6	NA	3554.4	1156.33	2282.8	3750.4	NA	2680.8	898.333	1732.4	2842.2
chr11:4756479:T:C	FALSE	FALSE	NA	-0.276849	-0.114229	-0.502348	0.0770208	NA	0.0609947	0.152875	0.135128	0.0841286	NA	-0.373486	-0.259527	-0.497372	-0.072255	NA	0.0714025	0.227846	0.158448	0.101295	NA	-0.373486	-0.259527	-0.502348	0.0770208	NA	FALSE	FALSE	FALSE	FALSE	NA	1.68832	0	0	0	NA	-0.0932987	-0.300829	0.00348414	-0.147506	NA	FALSE	FALSE	FALSE	FALSE	NA	0.105012	0.196446	0.14359	0.111619	NA	0.143928	0.362085	0.00232393	0.229167	NA	1585	1229.8	1414.2	1585	NA	1114.2	850.2	846.8	1114.2	NA	1198.2	568.833	724.8	1429	NA	785	349.167	431.6	905
chr11:47566232:G:A	FALSE	FALSE	0.0965923	-0.27886	-0.0320288	-0.515363	NA	0.131378	0.193834	0.093747	0.300111	NA	-0.0641047	-0.547728	-0.0714592	-0.0886517	NA	0.126534	0.248921	0.102273	0.286602	NA	0.0965923	-0.547728	-0.0714592	-0.515363	NA	FALSE	FALSE	FALSE	FALSE	NA	0	0	0	0	NA	-0.154	-0.299844	-0.0401206	0.406245	NA	FALSE	FALSE	FALSE	FALSE	NA	0.158485	0.222573	0.0957666	0.26066	NA	0.117315	0.242587	0.0579447	0.294362	NA	920.6	920.6	920.6	920.6	NA	858.6	858.6	858.6	858.6	NA	1256.6	515.4	509.6	657	NA	1061.4	412	464	750.6	NA
chr11:47566352:T:C	FALSE	FALSE	-0.0148121	-0.425347	-0.37581	-0.255197	-0.207407	0.138426	0.191117	0.120768	0.209093	0.145027	-0.0800618	-0.51163	-0.184967	-0.0996494	0.0240979	0.137768	0.179281	0.115585	0.220922	0.121888	-0.0800618	-0.51163	-0.37581	-0.255197	-0.207407	FALSE	FALSE	FALSE	FALSE	FALSE	0	0	0	0	0	-0.0680729	-0.0784481	0.185145	0.127399	0.222039	FALSE	FALSE	FALSE	FALSE	FALSE	0.174013	0.157069	0.145468	0.21676	0.199974	0.032751	0.0659945	0.302924	0.0727613	0.170315	713.4	713.4	713.4	713.4	521.2	759.2	759.2	759.2	759.2	805.4	683	172.4	199.4	502.4	381.8	681.4	174.2	242.2	566.4	701.4
chr11:47568074:C:T	FALSE	FALSE	NA	-0.0208714	-0.248511	-0.503553	0.0781868	NA	0.127172	0.301017	0.233535	0.126377	NA	-0.159368	-0.0834524	-0.718737	-0.133798	NA	0.10357	0.234104	0.215498	0.127321	NA	-0.159368	-0.248511	-0.718737	-0.133798	NA	FALSE	FALSE	FALSE	FALSE	NA	0	0	0	0	NA	-0.127274	0.0309997	-0.235767	-0.216114	NA	FALSE	FALSE	FALSE	FALSE	NA	0.189051	0.272882	0.303977	0.191404	NA	0.0955975	0.0112796	0.121266	0.174998	NA	489.6	448	385.2	489.6	NA	655	460.2	473.8	655	NA	440.8	186.5	198.8	439.2	NA	535	211.167	207.6	503.6
chr11:4757096:C:T	FALSE	FALSE	NA	0.750485	0.0724532	0.919835	0.68061	NA	0.131055	0.936271	0.210942	0.244121	NA	0.449614	1.18385	0.952123	0.605082	NA	0.101536	0.317553	0.163479	0.130534	NA	0.750485	1.18385	0.952123	0.68061	NA	FALSE	FALSE	FALSE	FALSE	NA	2.90503	0	3.15679	0.364185	NA	-0.339666	1.02815	-0.0277309	-0.0644991	NA	FALSE	FALSE	FALSE	FALSE	NA	0.257541	0.680595	0.283332	0.310038	NA	0.274504	0.353461	0.0103415	0.0182427	NA	146.2	64.6	171.8	146.2	NA	390.6	137.8	279.6	390.6	NA	225.8	36.5	232.4	195	NA	484.4	153.833	391.4	501.8
chr11:47575370:A:T	TRUE	FALSE	0.539071	1.03778	1.40417	0.931725	NA	0.0704371	0.0756018	0.080794	0.0546682	NA	0.48264	1.10962	1.51968	1.08678	NA	0.0791973	0.0833279	0.0897857	0.0575934	NA	0.539071	1.10962	1.51968	1.08678	NA	FALSE	TRUE	TRUE	TRUE	NA	9.22589	37.6727	62.4469	74.2138	NA	-0.058324	0.0713221	0.113695	0.156556	NA	FALSE	FALSE	FALSE	FALSE	NA	0.0750353	0.075178	0.0734267	0.065048	NA	0.0765897	0.151572	0.393945	0.956802	NA	934.2	934.2	934.2	934.2	NA	921.4	921.4	921.4	921.4	NA	1562	1182.8	1388.2	1384.2	NA	1474.2	1223.4	1481.2	1525.4	NA
chr11:4757764:A:C	FALSE	FALSE	NA	0.575206	0.261666	0.330136	-0.0905958	NA	0.0573843	0.121149	0.0817206	0.0878745	NA	0.634419	0.284625	0.801101	-0.127702	NA	0.0586773	0.134861	0.0736936	0.0878083	NA	0.634419	0.284625	0.801101	-0.127702	NA	FALSE	FALSE	FALSE	FALSE	NA	21.4358	0	21.7145	0	NA	0.0615287	-0.0549915	0.475591	-0.0353295	NA	FALSE	FALSE	FALSE	FALSE	NA	0.118561	0.146847	0.101546	0.137743	NA	0.0674738	0.0452847	4.04323	0.0230475	NA	1373.6	1388.2	1412.6	1373.6	NA	1594.8	1377	1261.8	1594.8	NA	1868.6	813.667	1273.4	1097.4	NA	2258.6	817.333	1577.8	1240.2
chr11:47583121:C:T	FALSE	FALSE	NA	0.295394	0.0769363	-0.284359	0.128587	NA	0.140464	0.418564	0.335308	0.236121	NA	-0.415871	0.480522	0.438262	-0.693477	NA	0.252723	0.547971	0.3577	0.298469	NA	-0.415871	0.480522	0.438262	-0.693477	NA	FALSE	FALSE	FALSE	FALSE	NA	0	0	0	0	NA	-0.580056	0.160769	0.844649	-0.571305	NA	FALSE	FALSE	FALSE	FALSE	NA	0.427229	0.505385	0.480004	0.465382	NA	0.288155	0.037193	0.476719	0.20163	NA	239.2	214.4	241.6	239.2	NA	154	86	70.4	154	NA	265.6	113.333	148.2	226.2	NA	107.2	60.6667	69	81.8
chr11:47585000:G:A	FALSE	FALSE	NA	0.0573945	0.750703	-0.377004	0.166992	NA	0.0720353	0.187525	0.134219	0.10115	NA	-0.112784	0.856549	-0.607468	0.126915	NA	0.0819491	0.158719	0.15345	0.129425	NA	-0.112784	0.856549	-0.607468	0.166992	NA	FALSE	FALSE	FALSE	FALSE	NA	0	1.77886	0	0	NA	-0.17891	0.104078	-0.242523	-0.0629388	NA	FALSE	FALSE	FALSE	FALSE	NA	0.112478	0.161459	0.179805	0.14358	NA	0.383567	0.0925405	0.29232	0.0433373	NA	1080.4	992	924.2	1080.4	NA	1207.2	1128.8	1047.8	1207.2	NA	1032.8	796.667	509.2	1034	NA	1023	981	491.6	1143.6
chr11:47585348:G:T	TRUE	FALSE	NA	0.632857	0.344661	0.955091	0.182965	NA	0.0508183	0.126069	0.0774827	0.0800688	NA	0.734974	0.324754	1.15555	0.463156	NA	0.0643812	0.210189	0.0847877	0.107576	NA	0.734974	0.344661	1.15555	0.463156	NA	FALSE	FALSE	TRUE	FALSE	NA	29.7883	0	36.4844	0	NA	0.0969277	0.108192	0.197873	0.267698	NA	FALSE	FALSE	FALSE	FALSE	NA	0.0906531	0.16785	0.122313	0.114945	NA	0.194138	0.0925294	0.406145	0.716528	NA	1449	1149.4	1158.2	1449	NA	972	842	835.2	972	NA	2057.4	716.167	1613.6	1393.4	NA	1476.4	519.833	1322.2	1127.4
chr11:47586376:T:G	FALSE	FALSE	NA	-0.118882	0.230884	-0.287019	0.316256	NA	0.07751	0.250631	0.165528	0.129566	NA	-0.252285	-0.131559	-0.0499312	0.0811289	NA	0.0678908	0.191535	0.129585	0.0936858	NA	-0.252285	0.230884	-0.287019	0.316256	NA	FALSE	FALSE	FALSE	FALSE	NA	0	0	0	0	NA	-0.129751	-0.238664	0.243686	-0.216224	NA	FALSE	FALSE	FALSE	FALSE	NA	0.120674	0.246536	0.196544	0.158747	NA	0.19588	0.167135	0.253201	0.241114	NA	851.6	612.2	770.8	851.6	NA	1204.2	929.2	941	1204.2	NA	718.2	344.333	451.4	889	NA	924.4	415	659.6	1087.6
chr11:47589707:C:T	FALSE	FALSE	NA	0.513034	-0.279864	0.6929	-0.0970369	NA	0.0651666	0.195756	0.13646	0.131422	NA	0.475932	-0.461241	0.574733	-0.0281584	NA	0.0567421	0.232278	0.113634	0.105522	NA	0.513034	-0.461241	0.6929	-0.0970369	NA	FALSE	FALSE	FALSE	FALSE	NA	11.2204	0	1.33367	0	NA	-0.0302871	-0.217093	-0.121961	0.0831842	NA	FALSE	FALSE	FALSE	FALSE	NA	0.148385	0.243405	0.192278	0.188135	NA	0.0219414	0.147827	0.090728	0.0437843	NA	782.2	737.8	619.4	782.2	NA	991.2	871.4	828	991.2	NA	1019.8	292.667	728.2	617.6	NA	1263.2	314.833	878.6	831.4
chr11:47602729:C:T	TRUE	TRUE	NA	0.595397	0.573306	0.653356	0.597433	NA	0.0501814	0.115503	0.0963069	0.0847507	NA	1.26268	1.18507	1.29327	1.35579	NA	0.0609266	0.0954143	0.0687798	0.074085	NA	1.26268	1.18507	1.29327	1.35579	NA	TRUE	TRUE	TRUE	TRUE	NA	89.5984	29.3032	73.0624	69.002	NA	0.660844	0.602581	0.64847	0.756686	NA	TRUE	TRUE	TRUE	TRUE	NA	0.0906341	0.11822	0.117914	0.101636	NA	10.5514	4.87463	5.78651	10.8134	NA	1387.4	1330.6	1122.4	1387.4	NA	1816.2	1770.2	1492	1816.2	NA	1918.6	968.5	1256.2	1775	NA	3959.6	1957.33	2631	3947.6
chr11:47604639:C:T	FALSE	FALSE	-0.207794	-0.207286	-0.0569601	0.215354	0.441836	0.208389	0.354743	0.22919	0.334749	0.305421	0.178277	-0.0720277	0.554441	0.224287	-0.00302843	0.238801	0.343758	0.172017	0.472286	0.464999	-0.207794	-0.207286	0.554441	0.224287	0.441836	FALSE	FALSE	FALSE	FALSE	FALSE	0	0	0	0	0	0.356378	0.134845	0.651317	-0.149987	-0.519377	FALSE	FALSE	FALSE	FALSE	FALSE	0.271421	0.416449	0.240409	0.422559	0.540032	0.202626	0.0387331	1.31055	0.03923	0.134443	181	181	181	181	107.4	152.8	152.8	152.8	152.8	74.4	146.6	52.4	63.2	169.2	127.8	170	45.6	82.2	138.8	62.8
chr11:47606483:G:A	FALSE	FALSE	NA	0.0760459	0.0794893	-0.524249	-0.0327786	NA	0.0836143	0.120589	0.210848	0.115197	NA	0.273128	0.120029	-0.53263	0.196239	NA	0.0782935	0.126483	0.189276	0.0733279	NA	0.273128	0.120029	-0.53263	0.196239	NA	FALSE	FALSE	FALSE	FALSE	NA	0	0	0	0	NA	0.198395	-0.0212805	0.00236944	0.244589	NA	FALSE	FALSE	FALSE	FALSE	NA	0.101319	0.11088	0.14467	0.125487	NA	0.597148	0.0206399	0.00134877	0.499404	NA	1868	2123.2	1868	1868	NA	2268.4	2603.4	2268.4	2268.4	NA	1237.6	1087.5	632.2	1438.2	NA	1698.8	1370	761	2025.4
chr11:47611152:C:T	TRUE	FALSE	0.234534	1.44277	0.59582	1.3296	NA	0.121952	0.144313	0.0951345	0.165077	NA	0.416675	1.46769	0.808589	1.33833	NA	0.129188	0.101724	0.0886266	0.134888	NA	0.416675	1.46769	0.808589	1.33833	NA	FALSE	TRUE	FALSE	TRUE	NA	0	41.9805	14.6564	17.9932	NA	0.175671	0.0494546	0.214458	0.0257546	NA	FALSE	FALSE	FALSE	FALSE	NA	0.123803	0.17092	0.124974	0.175837	NA	0.23437	0.0340129	0.517994	0.0150786	NA	501.4	501.4	501.4	501.4	NA	511.8	511.8	511.8	511.8	NA	552.4	452	275	1026.4	NA	636	457.2	324.8	1052.8	NA
chr11:47614944:T:C	TRUE	TRUE	0.274018	0.673391	0.254175	1.69143	NA	0.0799574	0.127175	0.106725	0.11094	NA	0.55611	1.35944	0.427195	2.35182	NA	0.107751	0.113525	0.0946931	0.134637	NA	0.55611	1.35944	0.427195	2.35182	NA	FALSE	TRUE	FALSE	TRUE	NA	2.13595	27.8436	0.717102	63.1243	NA	0.271987	0.687982	0.0681848	0.540842	NA	FALSE	TRUE	FALSE	TRUE	NA	0.0941502	0.0841615	0.0758685	0.111221	NA	1.10747	13.1946	0.167679	4.45897	NA	4522	4522	4522	4522	NA	3853.4	3853.4	3853.4	3853.4	NA	4057.8	2723.6	1450.67	2977.83	NA	4235.8	3720.4	1397.83	4038.33	NA
chr11:47622139:G:A	FALSE	FALSE	NA	-0.469999	-0.0259135	-0.128597	-0.187026	NA	0.125292	0.271984	0.215234	0.235223	NA	-0.458494	0.0721249	-0.285592	-0.409507	NA	0.157497	0.785361	0.252557	0.217855	NA	-0.469999	0.0721249	-0.285592	-0.409507	NA	FALSE	FALSE	FALSE	FALSE	NA	0	0	0	0	NA	-0.000643899	0.439216	-0.156388	-0.182019	NA	FALSE	FALSE	FALSE	FALSE	NA	0.248206	0.270766	0.268439	0.330277	NA	0.00019744	0.402137	0.0808621	0.0591024	NA	392.8	338.2	296.4	392.8	NA	338.2	338.4	284	338.2	NA	258.6	162.167	192.4	292.8	NA	226.6	176.167	160.2	214.8
chr11:47622412:G:A	FALSE	FALSE	-0.299041	-0.290544	-0.432562	-0.459763	-0.554319	0.110703	0.13588	0.100732	0.218724	0.171647	-0.296722	-0.627731	-0.649864	-0.449367	-0.294688	0.10502	0.169669	0.110001	0.220496	0.106646	-0.299041	-0.627731	-0.649864	-0.459763	-0.554319	FALSE	FALSE	FALSE	FALSE	FALSE	0	0	3.97803	0	0	0.0036659	-0.347075	-0.217492	0.00998802	0.288462	FALSE	FALSE	FALSE	FALSE	FALSE	0.100914	0.139171	0.107675	0.221579	0.190038	0.0015413	0.968291	0.709833	0.00449219	0.296046	990.8	990.8	990.8	990.8	707.4	935.4	935.4	935.4	935.4	938.4	765.4	258.8	264.8	591	407.2	719.4	193.4	215.6	581.2	644.4
chr11:47623890:C:T	FALSE	FALSE	NA	-0.0275619	-0.373891	-0.630305	0.349464	NA	0.150607	0.321846	0.22042	0.178585	NA	-0.0661057	-0.375985	-0.325309	0.103803	NA	0.126865	0.337404	0.179075	0.151244	NA	-0.0661057	-0.375985	-0.630305	0.349464	NA	FALSE	FALSE	FALSE	FALSE	NA	0	0	0	0	NA	-0.0350409	-0.0995519	0.322462	-0.236527	NA	FALSE	FALSE	FALSE	FALSE	NA	0.226834	0.389177	0.233136	0.262544	NA	0.0158615	0.0286561	0.305572	0.121098	NA	351	556.6	441.6	351	NA	483.8	477.4	437.8	483.8	NA	315	209.667	206.8	385.6	NA	422.4	182.833	245.8	439.2
chr11:47624714:C:A	TRUE	TRUE	NA	2.55691	0.265847	0.962037	1.68846	NA	0.0581764	0.155976	0.128878	0.0910609	NA	2.82976	0.144609	1.18361	1.83389	NA	0.0619915	0.175241	0.12896	0.0883527	NA	2.82976	0.265847	1.18361	1.83389	NA	TRUE	FALSE	TRUE	TRUE	NA	302.228	0	14.2737	89.8853	NA	0.282131	-0.0690412	0.225701	0.158151	NA	TRUE	FALSE	FALSE	FALSE	NA	0.0937605	0.184454	0.159413	0.126317	NA	1.44358	0.0452507	0.318306	0.207992	NA	759.2	706.6	701.6	759.2	NA	687.8	715	597.6	687.8	NA	4086.8	413	996	2073.4	NA	4464	386.333	980.6	2067.2
chr11:47626805:C:A	FALSE	FALSE	-0.00396371	0.0718303	0.864059	0.156106	NA	0.206423	0.327313	0.0906692	0.439847	NA	-0.0583355	0.14061	0.705932	-0.0689955	NA	0.156166	0.216621	0.11322	0.394091	NA	-0.0583355	0.14061	0.864059	0.156106	NA	FALSE	FALSE	FALSE	FALSE	NA	0	0	16.3249	0	NA	-0.0127543	0.175706	-0.169787	-0.155994	NA	FALSE	FALSE	FALSE	FALSE	NA	0.20401	0.276789	0.118902	0.384888	NA	0.00355312	0.0729873	0.357547	0.0410998	NA	465	465	465	465	NA	552.6	552.6	552.6	552.6	NA	600.4	358.2	481.6	443.2	NA	685	413	512.8	491.8	NA
chr11:47626930:C:T	TRUE	FALSE	0.260935	0.502184	2.69325	0.713786	NA	0.142325	0.114953	0.0814203	0.0849762	NA	-0.0457427	0.479895	2.48156	0.707839	NA	0.139455	0.141924	0.101225	0.104016	NA	0.260935	0.502184	2.69325	0.713786	NA	FALSE	FALSE	TRUE	FALSE	NA	0	0.421021	234.734	11.8677	NA	-0.292056	-0.0308745	-0.218736	-0.0108033	NA	FALSE	FALSE	FALSE	FALSE	NA	0.160069	0.144469	0.110419	0.134018	NA	0.375549	0.0206777	0.644158	0.0086007	NA	302.6	302.6	302.6	302.6	NA	236.6	236.6	236.6	236.6	NA	416.4	264.2	1104.4	384.8	NA	263.6	202.6	741.6	299.2	NA
chr11:47627302:C:T	TRUE	TRUE	0.678253	3.09928	0.0848113	-0.267854	NA	0.091802	0.101227	0.0882243	0.334734	NA	0.636983	3.43689	0.182917	-0.657568	NA	0.110124	0.141698	0.0949581	0.507743	NA	0.678253	3.43689	0.182917	-0.657568	NA	FALSE	TRUE	FALSE	FALSE	NA	8.34973	200.661	0	0	NA	-0.0431338	0.315825	0.100255	-0.559667	NA	FALSE	TRUE	FALSE	FALSE	NA	0.102943	0.106503	0.106837	0.328667	NA	0.0338358	1.26526	0.178668	0.35384	NA	802.6	802.6	802.6	802.6	NA	660.2	660.2	660.2	660.2	NA	1657.2	4706.8	485.2	644.4	NA	1328.6	4822.8	429.6	433	NA
chr11:47627716:T:G	FALSE	FALSE	-0.166929	-0.477154	0.156513	-0.484813	NA	0.140356	0.242161	0.123377	0.242489	NA	-0.145606	-0.545515	-0.0323651	-0.354195	NA	0.089295	0.200211	0.0852803	0.210258	NA	-0.166929	-0.545515	0.156513	-0.484813	NA	FALSE	FALSE	FALSE	FALSE	NA	0	0	0	0	NA	0.0432569	-0.0634808	-0.289815	0.297604	NA	FALSE	FALSE	FALSE	FALSE	NA	0.132753	0.150832	0.0913632	0.141369	NA	0.0265432	0.044374	1.7535	0.729348	NA	2397	2397	2397	2397	NA	3554.8	3554.8	3554.8	3554.8	NA	1583.6	655.6	722.833	345	NA	2399.8	923.8	939.5	556.167	NA
chr11:4763524:G:T	FALSE	FALSE	NA	0.0817663	-0.164819	0.184911	-0.408392	NA	0.0699983	0.22409	0.146902	0.128974	NA	0.000863094	-0.31135	0.349075	-0.339979	NA	0.0617127	0.22017	0.092364	0.107198	NA	0.0817663	-0.31135	0.349075	-0.408392	NA	FALSE	FALSE	FALSE	FALSE	NA	0	0	0	0	NA	-0.0795229	0.122645	0.195669	0.0756857	NA	FALSE	FALSE	FALSE	FALSE	NA	0.0988783	0.251568	0.177692	0.117384	NA	0.12383	0.0635906	0.207624	0.0737362	NA	1166.4	882.2	1049.8	1166.4	NA	1184.2	927.2	1032.2	1184.2	NA	1124	377.167	859.8	756.2	NA	1080.2	371.333	948.6	799.8
chr11:47646640:AAAAAAC:A	FALSE	FALSE	-0.0801743	-0.366085	-0.583594	-0.618427	NA	0.125467	0.199962	0.125113	0.259762	NA	-0.137745	-0.556702	-0.270918	-0.10774	NA	0.159081	0.230637	0.117379	0.262734	NA	-0.137745	-0.556702	-0.583594	-0.618427	NA	FALSE	FALSE	FALSE	FALSE	NA	0	0	1.0276	0	NA	-0.0731932	-0.20852	0.314515	0.487579	NA	FALSE	FALSE	FALSE	FALSE	NA	0.178832	0.20645	0.144129	0.283855	NA	0.0348334	0.175531	0.829194	0.407015	NA	599.6	599.6	599.6	599.6	NA	502.6	502.6	502.6	502.6	NA	530.4	153.2	143.2	322.8	NA	441.8	112.6	151.2	369.6	NA
chr11:47648042:G:A	FALSE	FALSE	NA	0.369274	0.407148	0.472799	-0.0492111	NA	0.0964294	0.210722	0.134716	0.152994	NA	0.247978	0.0575639	0.418704	0.0109421	NA	0.0749704	0.220947	0.151172	0.133719	NA	0.369274	0.407148	0.472799	-0.0492111	NA	FALSE	FALSE	FALSE	FALSE	NA	0	0	0	0	NA	-0.121292	-0.222099	-0.0803277	0.0539119	NA	FALSE	FALSE	FALSE	FALSE	NA	0.173482	0.263772	0.211981	0.203289	NA	0.100745	0.135356	0.0466426	0.0238997	NA	435.8	429	367.4	435.8	NA	638.6	537.6	499.4	638.6	NA	514.6	278	362.2	353.4	NA	693	275.667	480	547.4
chr11:47650138:AT:A	FALSE	FALSE	NA	0.346434	0.537388	0.205378	0.697045	NA	0.0613281	0.0983513	0.105215	0.0692585	NA	0.340318	0.544132	0.181608	0.611395	NA	0.044681	0.115982	0.0787994	0.0732945	NA	0.346434	0.544132	0.205378	0.697045	NA	FALSE	FALSE	FALSE	FALSE	NA	8.50019	1.94273	0	18.0162	NA	-0.00197869	0.0718672	-0.0128714	-0.0864489	NA	FALSE	FALSE	FALSE	FALSE	NA	0.0753548	0.102843	0.114441	0.0818708	NA	0.00247887	0.103469	0.0120235	0.156892	NA	2535.6	1655.8	2037	2535.6	NA	2768.2	1792.8	2326.4	2768.2	NA	2942.2	1178.5	1691.4	3469.6	NA	3201.8	1277.67	1895.6	3581.8
chr11:47650993:C:T	FALSE	FALSE	-0.448115	-0.509372	-0.0833847	-0.475483	-0.218609	0.14761	0.0923775	0.320419	0.176	0.11181	-0.202206	-0.362686	0.272877	-0.180914	0.0610345	0.156905	0.0823993	0.380937	0.127281	0.10278	-0.448115	-0.509372	0.272877	-0.475483	-0.218609	FALSE	FALSE	FALSE	FALSE	FALSE	0	2.37087	0	0	0	0.224401	0.155359	0.696905	0.319008	0.285604	FALSE	FALSE	FALSE	FALSE	FALSE	0.16955	0.131045	0.481393	0.212223	0.140019	0.20615	0.228902	0.327452	0.353694	0.538041	527.2	791.4	610.4	675.6	791.4	661	861.6	844.6	847.8	861.6	368	508.6	277.167	347	577.4	538.2	611.4	492.833	538.8	758.4
chr11:47655752:C:T	TRUE	FALSE	NA	0.738118	0.810824	0.329478	1.12992	NA	0.0560649	0.115091	0.0906519	0.0831833	NA	0.681768	0.604925	0.109049	0.989631	NA	0.0575606	0.107436	0.0803392	0.076027	NA	0.738118	0.810824	0.329478	1.12992	NA	FALSE	FALSE	FALSE	TRUE	NA	33.7735	6.34275	0	36.2152	NA	-0.0598394	-0.261692	-0.221113	-0.140628	NA	FALSE	FALSE	FALSE	FALSE	NA	0.0856052	0.13699	0.112374	0.0886973	NA	0.100699	0.550487	0.593008	0.322734	NA	1545.4	1700.8	1358.8	1545.4	NA	3241.6	3385.2	2595.4	3241.6	NA	2350	1457.5	1233.2	2866.4	NA	4742.2	2509.67	1992.8	5476.2
chr11:47662589:C:T	FALSE	FALSE	-0.115159	-0.205253	-0.11489	-0.0187384	NA	0.0695926	0.0903797	0.078274	0.0665104	NA	-0.274039	-0.249257	-0.0388763	-0.0952157	NA	0.0883559	0.0858672	0.0841694	0.0761739	NA	-0.274039	-0.249257	-0.11489	-0.0952157	NA	FALSE	FALSE	FALSE	FALSE	NA	0	0	0	0	NA	-0.164346	-0.0425823	0.0732344	-0.0802174	NA	FALSE	FALSE	FALSE	FALSE	NA	0.0894708	0.0836911	0.0984058	0.0715628	NA	0.380907	0.0596994	0.115423	0.231034	NA	1277	1277	1277	1277	NA	1243.8	1243.8	1243.8	1243.8	NA	1372.4	678.2	666.6	983	NA	1199.6	639.8	683.6	904.8	NA
chr11:47663049:A:G	FALSE	FALSE	NA	-0.280895	0.239568	-0.770768	-0.0888759	NA	0.149016	0.21692	0.321846	0.126969	NA	-0.0968563	-0.103764	-0.367777	0.0714519	NA	0.116853	0.189993	0.244627	0.151323	NA	-0.280895	0.239568	-0.770768	-0.0888759	NA	FALSE	FALSE	FALSE	FALSE	NA	0	0	0	0	NA	0.191352	-0.413478	0.428987	0.135483	NA	FALSE	FALSE	FALSE	FALSE	NA	0.155763	0.212124	0.245767	0.146417	NA	0.252906	0.572705	0.473186	0.130886	NA	761.6	726.4	761.6	761.6	NA	862.8	829.6	862.8	862.8	NA	388.6	412.5	225.4	558	NA	500.2	374.5	328	689.2
chr11:47665686:G:A	FALSE	FALSE	0.292892	-0.25572	-0.210732	0.427731	-0.231736	0.164343	0.130496	0.131423	0.26263	0.162136	0.239509	0.0368567	-0.243898	0.361579	-0.115137	0.146764	0.141527	0.126385	0.234727	0.164489	0.292892	-0.25572	-0.243898	0.427731	-0.231736	FALSE	FALSE	FALSE	FALSE	FALSE	0	0	0	0	0	-0.0396307	0.272134	-0.0332871	-0.0336689	0.107929	FALSE	FALSE	FALSE	FALSE	FALSE	0.153738	0.232103	0.160904	0.274241	0.228707	0.0189481	0.224627	0.0252632	0.0123689	0.047825	437.2	530	437.2	437.2	530	400	321.6	400	400	321.6	491.8	407.6	135.4	474.4	379	445.4	299.6	122.8	428.4	252
chr11:47669175:T:C	FALSE	FALSE	-0.222393	-0.568048	-0.495476	-0.415989	-0.527856	0.116268	0.186037	0.154212	0.258231	0.137135	-0.343469	-0.726403	-0.288153	-0.447949	-0.116186	0.0985798	0.188101	0.0825037	0.198679	0.126324	-0.343469	-0.726403	-0.495476	-0.447949	-0.527856	FALSE	FALSE	FALSE	FALSE	FALSE	0	0	0	0	0	-0.113191	-0.163547	0.244006	-0.00943063	0.401092	FALSE	FALSE	FALSE	FALSE	FALSE	0.136206	0.174596	0.213619	0.248352	0.163712	0.0925636	0.156883	0.25224	0.003907	0.804923	627.2	627.2	627.2	627.2	588.8	1020	1020	1020	1020	576.2	505.6	136.6	160.8	386.2	344.4	766.8	204.8	303.6	601.8	449
chr11:47669619:G:A	TRUE	FALSE	1.19416	3.00964	0.474647	2.49991	1.15757	0.0946941	0.0785841	0.072551	0.0933155	0.0980422	1.39847	2.81583	0.458485	2.56451	1.33705	0.104736	0.0777323	0.0699833	0.112036	0.11254	1.39847	3.00964	0.474647	2.56451	1.33705	TRUE	TRUE	FALSE	TRUE	TRUE	35.458	301.699	5.76197	152.891	26.7421	0.201284	-0.190727	-0.0129551	0.0587564	0.166419	FALSE	FALSE	FALSE	FALSE	FALSE	0.0764246	0.0831756	0.0859362	0.101189	0.198363	0.926889	0.811016	0.0176257	0.0716453	0.108695	1334.6	1334.6	1334.6	1334.6	547.8	1218.2	1218.2	1218.2	1218.2	520.2	2830.2	3409.6	667.2	6124.4	1037.2	2968.2	2716	600.8	5814	1101
chr11:47669665:T:C	TRUE	FALSE	NA	1.37495	0.487979	1.57124	0.5368	NA	0.309568	0.506961	0.50322	0.324312	NA	1.4252	0.202739	1.56716	0.5332	NA	0.14215	0.324401	0.237215	0.208237	NA	1.4252	0.487979	1.57124	0.5368	NA	TRUE	FALSE	TRUE	FALSE	NA	17.8376	0	5.31121	0	NA	0.138007	-0.221701	0.163514	-0.0162107	NA	FALSE	FALSE	FALSE	FALSE	NA	0.276984	0.389797	0.451451	0.31856	NA	0.0671246	0.0781487	0.0455764	0.00400823	NA	80.2	89.6	80.2	80.2	NA	294.6	302.8	294.6	294.6	NA	122.6	59.3333	128	88.6	NA	482.8	166.833	421	331.6
chr11:47669836:AGCTGCAGTGAGCCATGATCGTGCCGCTGCTGTGAGCCATGATCGTGCC:A	FALSE	FALSE	NA	0.223202	-0.397093	0.62846	0.141096	NA	0.0493246	0.193507	0.0874375	0.0780625	NA	0.0111498	-0.180969	0.181272	-0.255561	NA	0.0471879	0.16288	0.0810931	0.0753527	NA	0.223202	-0.397093	0.62846	-0.255561	NA	FALSE	FALSE	FALSE	FALSE	NA	0.135148	0	7.09649	0	NA	-0.212353	0.120345	-0.446257	-0.396411	NA	FALSE	FALSE	FALSE	FALSE	NA	0.0711551	0.137467	0.0992532	0.0932152	NA	1.41574	0.143522	3.68529	3.01651	NA	1932	1881.6	1579.4	1932	NA	2545.2	2455.2	2107.8	2545.2	NA	2057.8	704.5	1748.8	1806.2	NA	2337.2	1057.83	1721	1803.4
chr11:47669861:G:A	FALSE	FALSE	-0.0139862	0.342286	-0.0973686	0.410817	NA	0.084647	0.103903	0.0752216	0.106218	NA	-0.0415481	0.105139	-0.103194	0.282831	NA	0.0750998	0.0999047	0.0631207	0.141563	NA	-0.0415481	0.342286	-0.103194	0.410817	NA	FALSE	FALSE	FALSE	FALSE	NA	0	0	0	0	NA	-0.0263243	-0.23502	-0.00494834	-0.145159	NA	FALSE	FALSE	FALSE	FALSE	NA	0.101011	0.131374	0.0825733	0.139316	NA	0.0191126	0.490318	0.00676163	0.16726	NA	1942.4	1942.4	1942.4	1942.4	NA	1858.4	1858.4	1858.4	1858.4	NA	1827.2	799.6	658.2	2127.2	NA	1697.8	634.2	622	1877	NA
chr11:47673300:T:C	FALSE	FALSE	0.425197	0.0624278	-0.729287	0.0951032	NA	0.313295	0.612036	0.29973	1.13769	NA	0.0130836	-0.743241	-0.995103	-2.56613	NA	0.516302	1.58397	0.556445	2.89521	NA	0.425197	-0.743241	-0.995103	-2.56613	NA	FALSE	FALSE	FALSE	FALSE	NA	0	0	0	0	NA	-0.512999	-1.39061	-0.356207	-5.25829	NA	FALSE	FALSE	FALSE	FALSE	NA	0.463887	1.20661	0.429232	1.5542	NA	0.148389	0.184564	0.149522	1.74233	NA	136	136	136	136	NA	57.2	57.2	57.2	57.2	NA	234.8	104.4	47.6	175	NA	74.4	24.2	17	9.6	NA
chr11:47674084:A:T	FALSE	FALSE	NA	0.520346	0.38333	-0.433753	0.442908	NA	0.101767	0.186697	0.355285	0.160094	NA	0.398622	0.79821	0.231973	0.615821	NA	0.132543	0.181576	0.230649	0.143694	NA	0.520346	0.79821	-0.433753	0.615821	NA	FALSE	FALSE	FALSE	FALSE	NA	1.40539	0	0	0	NA	-0.126773	0.206932	0.767739	0.192937	NA	FALSE	FALSE	FALSE	FALSE	NA	0.148906	0.209613	0.262319	0.222858	NA	0.141925	0.172311	1.39225	0.118362	NA	770.2	834.2	770.2	770.2	NA	621.4	625.6	621.4	621.4	NA	682.2	528	297.8	806	NA	520.4	540.5	354.4	748.8
chr11:47676170:A:G	FALSE	FALSE	0.218468	-0.107131	0.31864	0.477509	-0.287115	0.0967761	0.197117	0.193961	0.260984	0.255663	-0.0224629	-0.21547	-0.134808	-0.489149	-0.530381	0.0815498	0.140418	0.13868	0.212347	0.122446	0.218468	-0.21547	0.31864	-0.489149	-0.530381	FALSE	FALSE	FALSE	FALSE	FALSE	0	0	0	0	0	-0.242546	-0.114069	-0.416485	-0.96576	-0.179898	FALSE	FALSE	FALSE	FALSE	FALSE	0.101605	0.194986	0.175096	0.264207	0.24993	0.716476	0.0826942	0.863373	2.31412	0.0899283	438.8	442.2	508.4	442.2	442.2	667.6	1063.6	1227.2	1063.6	1063.6	595.4	259.4	305.333	308.8	286	758.4	563.2	543.5	342.8	572.6
chr11:47682763:G:T	FALSE	FALSE	-0.11215	-0.303656	0.26121	0.2794	NA	0.113409	0.199266	0.0726606	0.218809	NA	-0.145069	-0.312079	0.114974	0.111244	NA	0.13729	0.235757	0.091385	0.309883	NA	-0.145069	-0.312079	0.26121	0.2794	NA	FALSE	FALSE	FALSE	FALSE	NA	0	0	0	0	NA	-0.0401125	-0.0200471	-0.148923	-0.212223	NA	FALSE	FALSE	FALSE	FALSE	NA	0.134565	0.132737	0.0948372	0.280426	NA	0.0219605	0.0126075	0.42629	0.0927778	NA	1085.8	1085.8	1085.8	1085.8	NA	768.4	768.4	768.4	768.4	NA	1300.8	620.4	740.8	1362	NA	896.8	437	472.4	830.8	NA
chr11:47687147:A:G	TRUE	FALSE	NA	0.831278	0.842527	0.915805	1.00162	NA	0.0862823	0.104646	0.140404	0.0713735	NA	0.712738	0.382573	0.211463	0.79093	NA	0.0803242	0.0912323	0.120653	0.0771479	NA	0.831278	0.842527	0.915805	1.00162	NA	FALSE	FALSE	FALSE	TRUE	NA	16.1486	9.69707	5.06684	38.9188	NA	-0.114877	-0.461493	-0.685845	-0.209417	NA	FALSE	FALSE	FALSE	FALSE	NA	0.0950729	0.0983408	0.15151	0.0929257	NA	0.245444	4.05113	3.75649	0.687058	NA	2250.2	2432.8	2250.2	2250.2	NA	2200.2	2478.2	2200.2	2200.2	NA	2517.8	2126.83	2027.4	3465.8	NA	2246	1578.5	1179	2976.2
chr11:47691885:A:T	FALSE	FALSE	-0.0967026	0.00214208	-0.441863	-0.313248	NA	0.12036	0.121579	0.205444	0.106815	NA	0.0716882	0.154746	0.18931	0.0788727	NA	0.125455	0.152096	0.154001	0.113438	NA	-0.0967026	0.154746	-0.441863	-0.313248	NA	FALSE	FALSE	FALSE	FALSE	NA	0	0	0	0	NA	0.166021	0.133034	0.659475	0.388036	NA	FALSE	FALSE	FALSE	FALSE	NA	0.140592	0.16416	0.210105	0.146316	NA	0.153207	0.117193	1.74765	1.18166	NA	311	311	311	311	NA	244.6	244.6	244.6	244.6	NA	339.2	191.6	128	195.4	NA	298.2	163.4	157	202.8	NA
chr11:47692246:T:TA	FALSE	FALSE	-0.271997	-0.384155	-0.346885	-0.552991	NA	0.112477	0.106595	0.131623	0.09217	NA	-0.235581	-0.148424	-0.0341506	-0.402965	NA	0.129024	0.170145	0.168219	0.101235	NA	-0.271997	-0.384155	-0.346885	-0.552991	NA	FALSE	FALSE	FALSE	FALSE	NA	0	0	0	4.22211	NA	0.0350629	0.209013	0.298067	0.153046	NA	FALSE	FALSE	FALSE	FALSE	NA	0.131427	0.160314	0.17608	0.119945	NA	0.018126	0.266113	0.468539	0.284759	NA	530.8	530.8	530.8	530.8	NA	341.8	341.8	341.8	341.8	NA	512	248.4	234.4	280	NA	333.8	192	187.8	200.8	NA
chr11:47696214:A:T	FALSE	FALSE	0.323078	-0.447387	0.132366	-0.452389	NA	0.100999	0.30363	0.130479	0.216249	NA	0.321302	0.0678938	0.116785	-0.0966134	NA	0.0980008	0.231836	0.0953513	0.175906	NA	0.323078	-0.447387	0.132366	-0.452389	NA	FALSE	FALSE	FALSE	FALSE	NA	0	0	0	0	NA	-0.00452734	0.525744	-0.0413481	0.331901	NA	FALSE	FALSE	FALSE	FALSE	NA	0.107028	0.192719	0.109376	0.138747	NA	0.00270711	1.03992	0.0502042	0.948094	NA	1923.4	1923.4	1923.4	1923.4	NA	2602.6	2602.6	2602.6	2602.6	NA	1781.6	541.6	569.167	273.667	NA	2417	1034.6	762.5	480.167	NA
chr11:47696538:G:A	TRUE	FALSE	0.623165	2.13209	1.87485	1.34363	NA	0.110832	0.143824	0.113051	0.164625	NA	0.337098	2.1543	1.83685	1.11696	NA	0.137136	0.203628	0.10685	0.168622	NA	0.623165	2.1543	1.87485	1.34363	NA	FALSE	TRUE	TRUE	TRUE	NA	3.25172	44.5169	61.0346	11.0074	NA	-0.294867	-0.0259632	-0.0719636	-0.253514	NA	FALSE	FALSE	FALSE	FALSE	NA	0.152181	0.251776	0.0901478	0.203578	NA	0.438953	0.00881269	0.139345	0.275545	NA	1631	1631	1631	1631	NA	1434.4	1434.4	1434.4	1434.4	NA	1870.2	2689	1617.83	857.5	NA	1356.8	2353.4	1386.33	607.167	NA
chr11:47702299:C:T	FALSE	FALSE	0.214959	0.0100657	-0.812992	-0.502289	NA	0.182361	0.221812	0.342156	0.193973	NA	0.0435406	-0.0702223	0.195416	-0.341337	NA	0.140627	0.187871	0.213999	0.137886	NA	0.214959	-0.0702223	-0.812992	-0.502289	NA	FALSE	FALSE	FALSE	FALSE	NA	0	0	0	0	NA	-0.167687	-0.0943199	0.991268	0.166723	NA	FALSE	FALSE	FALSE	FALSE	NA	0.213708	0.270849	0.289745	0.217571	NA	0.0781413	0.0369652	2.12236	0.127795	NA	105.2	105.2	105.2	105.2	NA	189.6	189.6	189.6	189.6	NA	142.6	64	34	57.6	NA	225	106	120.4	115.4	NA
chr11:477623:C:T	FALSE	FALSE	NA	0.531323	0.0591169	0.0792805	0.1281	NA	0.0610175	0.152811	0.0926739	0.0900963	NA	0.409967	-0.0231598	0.168995	0.0483422	NA	0.0579539	0.156777	0.10401	0.0916493	NA	0.531323	0.0591169	0.168995	0.1281	NA	FALSE	FALSE	FALSE	FALSE	NA	12.4244	0	0	0	NA	-0.123936	-0.112247	0.0861833	-0.0844987	NA	FALSE	FALSE	FALSE	FALSE	NA	0.0849101	0.195934	0.104421	0.119853	NA	0.327507	0.0789225	0.132747	0.083123	NA	1799.4	1936.4	1708	1799.4	NA	1854.8	1832.6	1433.2	1854.8	NA	2362.8	982.833	1288.4	1671	NA	2240.4	884.833	1155.2	1625.6
chr11:47763016:T:C	FALSE	FALSE	NA	0.175277	-0.437232	-0.127322	0.159661	NA	0.152538	0.259919	0.349625	0.177663	NA	0.0315939	-0.413847	-0.503783	0.148299	NA	0.13257	0.223489	0.291494	0.184419	NA	0.175277	-0.437232	-0.503783	0.159661	NA	FALSE	FALSE	FALSE	FALSE	NA	0	0	0	0	NA	-0.135195	-0.0208591	-0.304664	-0.0252862	NA	FALSE	FALSE	FALSE	FALSE	NA	0.179176	0.276711	0.345487	0.25959	NA	0.118625	0.00706488	0.148918	0.00817652	NA	483.6	459	483.6	483.6	NA	606.6	609.6	606.6	606.6	NA	336.8	169.5	224.6	411.8	NA	386.8	225.667	208	531.8
chr11:47792469:G:A	FALSE	FALSE	-0.111679	0.0472242	0.0947996	-0.298654	NA	0.230414	0.361789	0.127504	0.532856	NA	0.0528574	0.27376	0.183558	-0.358791	NA	0.172322	0.310606	0.132236	1.47718	NA	-0.111679	0.27376	0.183558	-0.358791	NA	FALSE	FALSE	FALSE	FALSE	NA	0	0	0	0	NA	0.214128	0.32448	0.0830585	-0.785072	NA	FALSE	FALSE	FALSE	FALSE	NA	0.190404	0.425955	0.148104	0.770574	NA	0.152488	0.0960269	0.0859149	0.139535	NA	396.8	396.8	396.8	396.8	NA	377.2	377.2	377.2	377.2	NA	475.4	296.4	242	364	NA	508	315.4	246.4	362.6	NA
chr11:478147:A:C	FALSE	FALSE	NA	-0.272992	-0.834057	-0.950068	-0.500006	NA	0.188038	0.428674	0.431534	0.204674	NA	-0.0547372	0.172033	0.09273	0.172302	NA	0.264338	0.324034	0.359135	0.225014	NA	-0.272992	-0.834057	-0.950068	-0.500006	NA	FALSE	FALSE	FALSE	FALSE	NA	0	0	0	0	NA	0.185108	1.16394	1.10142	0.663622	NA	FALSE	FALSE	FALSE	FALSE	NA	0.288757	0.403151	0.289079	0.198292	NA	0.0938801	1.32676	2.54195	1.76189	NA	528	441.6	528	528	NA	275.2	266.8	275.2	275.2	NA	268.6	119.833	142.8	294.2	NA	161.8	146.333	146	235
chr11:47824768:T:A	FALSE	FALSE	0.00890139	0.5306	0.236554	0.0963548	NA	0.152527	0.23108	0.160607	0.443868	NA	0.480856	0.562334	0.29497	0.38807	NA	0.202116	0.28221	0.162121	0.502795	NA	0.480856	0.562334	0.29497	0.38807	NA	FALSE	FALSE	FALSE	FALSE	NA	0	0	0	0	NA	0.428131	0.000601285	0.0732329	0.363597	NA	FALSE	FALSE	FALSE	FALSE	NA	0.212545	0.314203	0.214185	0.650566	NA	0.483219	0.000110676	0.0453377	0.0615055	NA	466.6	466.6	466.6	466.6	NA	325.4	325.4	325.4	325.4	NA	606.4	459.4	314.8	482.6	NA	579	335.4	227.4	403.4	NA
chr11:4782535:T:G	FALSE	FALSE	NA	0.442533	0.240825	-0.0261781	0.461371	NA	0.0756983	0.163994	0.119448	0.0967927	NA	0.380885	0.307288	-0.0562503	0.245522	NA	0.0456619	0.120026	0.0970013	0.0766338	NA	0.442533	0.307288	-0.0562503	0.461371	NA	FALSE	FALSE	FALSE	FALSE	NA	11.0501	0	0	0.64313	NA	-0.0523674	-0.0112222	-0.047631	-0.208893	NA	FALSE	FALSE	FALSE	FALSE	NA	0.0985548	0.137615	0.159642	0.111237	NA	0.0695635	0.00765897	0.034873	0.453231	NA	1237.6	1005.4	1004.8	1237.6	NA	2315.8	1806.2	1778.8	2315.8	NA	1536.2	582.333	710.8	1446.6	NA	2761	1098.17	1229.6	2318.8
chr11:4786028:G:A	TRUE	FALSE	NA	2.91562	2.84423	2.41312	1.94486	NA	0.0685795	0.136718	0.160475	0.128012	NA	3.00848	2.92181	2.18471	1.84788	NA	0.0552979	0.120586	0.0829418	0.0786181	NA	3.00848	2.92181	2.41312	1.94486	NA	TRUE	TRUE	TRUE	TRUE	NA	302.228	123.58	147.094	116.351	NA	0.0750121	0.0886178	-0.224231	-0.0990332	NA	FALSE	FALSE	FALSE	FALSE	NA	0.215582	0.146841	0.198616	0.195358	NA	0.0408268	0.0846253	0.216636	0.0529241	NA	251.4	267.8	192.8	251.4	NA	769.8	900.8	699	769.8	NA	1726	949.5	754.2	826.6	NA	5663.6	3311.5	2304.2	2348
chr11:4787172:A:G	FALSE	FALSE	NA	0.165951	0.427271	-0.165901	0.294894	NA	0.106495	0.229379	0.188634	0.147694	NA	0.129382	0.607681	-0.056381	0.0710399	NA	0.0876497	0.190601	0.210116	0.140689	NA	0.165951	0.607681	-0.165901	0.294894	NA	FALSE	FALSE	FALSE	FALSE	NA	0	0	0	0	NA	-0.0113619	0.178833	0.0798521	-0.200707	NA	FALSE	FALSE	FALSE	FALSE	NA	0.196881	0.253356	0.250001	0.227725	NA	0.00546952	0.104855	0.0378838	0.117105	NA	526.6	420.4	441.4	526.6	NA	584	454	447	584	NA	542	284	279	546	NA	585.8	335.333	314.8	524
chr11:4787374:T:G	FALSE	FALSE	NA	-0.047603	-0.689766	-0.19943	0.203421	NA	0.148349	0.479812	0.217399	0.242135	NA	-0.169705	-0.161845	-0.196349	0.109173	NA	0.108994	0.313612	0.218079	0.157255	NA	-0.169705	-0.689766	-0.19943	0.203421	NA	FALSE	FALSE	FALSE	FALSE	NA	0	0	0	0	NA	-0.211772	0.324993	-0.00869309	-0.142624	NA	FALSE	FALSE	FALSE	FALSE	NA	0.248684	0.384739	0.295392	0.327913	NA	0.135046	0.135997	0.00290618	0.0429314	NA	241	238.4	245.2	241	NA	388.2	348.2	337.8	388.2	NA	212.8	75.8333	152.2	243.6	NA	314.6	146.667	208.6	353.6
chr11:47880255:T:A	FALSE	FALSE	0.070805	-0.107804	0.139978	0.128767	NA	0.0823555	0.131414	0.0635973	0.238897	NA	-0.0673739	0.0681542	0.0449386	0.114751	NA	0.109167	0.124538	0.0664602	0.228423	NA	0.070805	-0.107804	0.139978	0.128767	NA	FALSE	FALSE	FALSE	FALSE	NA	0	0	0	0	NA	-0.150336	0.174258	-0.0971822	-0.0158442	NA	FALSE	FALSE	FALSE	FALSE	NA	0.10559	0.114434	0.0727216	0.32447	NA	0.232103	0.305054	0.318947	0.00453939	NA	1574.4	1574.4	1574.4	1574.4	NA	1852.4	1852.4	1852.4	1852.4	NA	2120.8	978.8	983	1775.4	NA	2287	1322.2	1083.6	1893	NA
chr11:47907350:C:T	FALSE	FALSE	-0.0691821	-0.16766	-0.15233	-0.834576	NA	0.160211	0.423218	0.228404	1.12798	NA	-0.127126	-0.455185	0.219796	-0.47736	NA	0.230149	0.45424	0.20636	0.386227	NA	-0.127126	-0.455185	0.219796	-0.834576	NA	FALSE	FALSE	FALSE	FALSE	NA	0	0	0	0	NA	-0.118892	-0.249502	0.193893	0.00667966	NA	FALSE	FALSE	FALSE	FALSE	NA	0.355619	0.5532	0.250889	0.28859	NA	0.0273378	0.0486515	0.133249	0.00269487	NA	988.6	988.6	988.6	988.6	NA	893	893	893	893	NA	698.6	327.8	238.5	118	NA	612.4	250.4	279.833	132.5	NA
chr11:47907641:A:G	FALSE	FALSE	-0.250384	-0.495783	0.0130973	0.0209791	NA	0.239889	0.637982	0.216131	1.16262	NA	-0.12221	0.0890524	-0.270667	0.245334	NA	0.140451	0.354426	0.186836	0.290364	NA	-0.250384	-0.495783	-0.270667	0.245334	NA	FALSE	FALSE	FALSE	FALSE	NA	0	0	0	0	NA	0.174754	0.673349	-0.314285	-0.130458	NA	FALSE	FALSE	FALSE	FALSE	NA	0.210662	0.48629	0.216856	0.363986	NA	0.092951	0.250744	0.367787	0.046943	NA	521.8	521.8	521.8	521.8	NA	885	885	885	885	NA	326.4	144.8	142.333	111.833	NA	607.8	350.8	198.667	207.5	NA
chr11:47910823:T:G	FALSE	FALSE	-0.272131	-0.443347	-0.417442	0.113116	NA	0.251279	0.894755	0.313104	0.505734	NA	-0.134355	0.303799	-0.750849	0.644933	NA	0.65353	1.7207	0.632261	0.823889	NA	-0.272131	-0.443347	-0.750849	0.644933	NA	FALSE	FALSE	FALSE	FALSE	NA	0	0	0	0	NA	-0.412578	-1.24525	-0.356978	0.277522	NA	FALSE	FALSE	FALSE	FALSE	NA	0.556724	1.43251	0.415177	0.563937	NA	0.0787504	0.116634	0.156296	0.0698664	NA	290.4	290.4	290.4	290.4	NA	114.8	114.8	114.8	114.8	NA	180	79.6	58.5	60.8333	NA	81.8	53	18.1667	33	NA
chr11:47913945:G:C	TRUE	FALSE	1.01756	2.46693	2.54455	3.15626	NA	0.102614	0.118295	0.0836239	0.0951327	NA	1.11115	2.43676	2.48109	2.95283	NA	0.0842738	0.129133	0.0787214	0.100457	NA	1.11115	2.46693	2.54455	3.15626	NA	TRUE	TRUE	TRUE	TRUE	NA	34.4964	91.3804	212.825	236.169	NA	0.0992523	-0.0328926	-0.0504674	-0.169331	NA	FALSE	FALSE	FALSE	FALSE	NA	0.0721266	0.108252	0.0720585	0.0862042	NA	0.22119	0.0295411	0.114738	0.633244	NA	3017.8	3017.8	3017.8	3017.8	NA	2051.2	2051.2	2051.2	2051.2	NA	4551	6265.8	4759.5	5331.5	NA	3296.4	4199.8	3087.33	3196	NA
chr11:47915299:A:G	FALSE	FALSE	0.125816	0.0195291	0.195547	0.613101	NA	0.107663	0.0966344	0.107379	0.0754368	NA	-0.0236465	0.0600049	0.0776508	0.619015	NA	0.112022	0.113728	0.108785	0.0721045	NA	0.125816	0.0600049	0.195547	0.619015	NA	FALSE	FALSE	FALSE	FALSE	NA	0	0	0	12.5598	NA	-0.151332	0.0268945	-0.117221	0.00733892	NA	FALSE	FALSE	FALSE	FALSE	NA	0.14302	0.125281	0.115079	0.0887488	NA	0.126759	0.0206777	0.190218	0.00882754	NA	579.4	579.4	579.4	579.4	NA	610	610	610	610	NA	735.4	358.6	375.8	692	NA	694.8	376.2	365.4	733.6	NA
chr11:47919216:G:A	FALSE	FALSE	-0.110091	-0.0603895	0.29082	-0.2589	NA	0.15037	0.247283	0.105816	0.448583	NA	0.107346	0.136609	0.83861	0.534626	NA	0.158303	0.223443	0.107654	0.370925	NA	-0.110091	0.136609	0.83861	0.534626	NA	FALSE	FALSE	FALSE	FALSE	NA	0	0	9.69579	0	NA	0.22302	0.2315	0.552776	0.874896	NA	FALSE	FALSE	FALSE	FALSE	NA	0.18346	0.209325	0.125491	0.473134	NA	0.173688	0.171602	3.7487	0.42347	NA	596.4	596.4	596.4	596.4	NA	481.4	481.4	481.4	481.4	NA	717.4	407.8	416.8	466	NA	677.8	377.8	499.2	703.4	NA
chr11:47932666:G:A	TRUE	TRUE	0.183766	0.716189	0.523069	0.287534	NA	0.15601	0.286663	0.120699	0.258764	NA	0.610001	1.10533	1.16259	0.468835	NA	0.114764	0.225909	0.119318	0.249757	NA	0.610001	1.10533	1.16259	0.468835	NA	FALSE	FALSE	TRUE	FALSE	NA	2.49875	1.52869	17.2327	0	NA	0.448615	0.448841	0.583833	-0.0326274	NA	FALSE	FALSE	TRUE	FALSE	NA	0.178224	0.340305	0.160651	0.254343	NA	0.79345	0.230116	2.36183	0.0144611	NA	1173	1173	1173	1173	NA	909	909	909	909	NA	1000	711.6	456.167	289.667	NA	1035.8	745.6	551.833	245	NA
chr11:479729:G:GA	FALSE	FALSE	NA	0.812418	0.320249	0.728954	0.31062	NA	0.0997149	0.12885	0.126755	0.0997957	NA	0.905017	0.478805	0.918271	0.334868	NA	0.0880462	0.185835	0.165707	0.127845	NA	0.905017	0.478805	0.918271	0.334868	NA	FALSE	FALSE	FALSE	FALSE	NA	18.9631	0	2.958	0	NA	0.0978546	0.00765285	0.170076	0.0111529	NA	FALSE	FALSE	FALSE	FALSE	NA	0.0958745	0.188943	0.157374	0.118766	NA	0.186688	0.00355745	0.204237	0.00789675	NA	1541.4	1465	1541.4	1541.4	NA	997.4	1091.2	997.4	997.4	NA	1669.8	890.833	1173	1518.6	NA	1158.2	729.5	858.8	975
chr11:48024505:GA:G	FALSE	FALSE	1.15274	0.530399	0.420128	0.852362	NA	2.89119	0.375517	0.382614	0.285051	NA	0.713357	0.122602	0.0949835	0.33187	NA	1.09128	0.362743	0.369601	0.297881	NA	1.15274	0.530399	0.420128	0.852362	NA	FALSE	FALSE	FALSE	FALSE	NA	0	0	0	0	NA	3.5927	-0.417036	-0.359844	-0.570728	NA	FALSE	FALSE	FALSE	FALSE	NA	1.85359	0.512423	0.532293	0.462393	NA	0.479897	0.150909	0.123591	0.320863	NA	31.2	31.2	31.2	31.2	NA	48	48	48	48	NA	16	28.2	17.4	27	NA	28	35	21.8	28.6	NA
chr11:48035277:C:T	TRUE	FALSE	2.11123	3.0569	1.77082	2.04685	NA	0.156816	0.113678	0.0820183	0.134515	NA	2.09443	2.83442	1.6725	1.97285	NA	0.15451	0.132954	0.096741	0.174744	NA	2.11123	3.0569	1.77082	2.04685	NA	TRUE	TRUE	TRUE	TRUE	NA	36.659	154.077	98.1824	47.0874	NA	-0.00952733	-0.228725	-0.111069	0.0110519	NA	FALSE	FALSE	FALSE	FALSE	NA	0.0558383	0.0930438	0.0814723	0.0750671	NA	0.0136309	0.82036	0.328737	0.0167527	NA	2657.4	2657.4	2657.4	2657.4	NA	3222	3222	3222	3222	NA	8545.6	8320.4	2447	2282.67	NA	10250.6	8737	2777.17	2671	NA
chr11:48037035:C:G	FALSE	FALSE	0.111264	-0.0373494	-0.228181	-0.481437	NA	0.170221	0.47273	0.193197	0.385869	NA	-0.108513	-0.0764962	-0.2273	-0.157401	NA	0.202509	0.39091	0.277685	1.15575	NA	0.111264	-0.0764962	-0.228181	-0.481437	NA	FALSE	FALSE	FALSE	FALSE	NA	0	0	0	0	NA	-0.220038	0.191547	-0.250903	0.721366	NA	FALSE	FALSE	FALSE	FALSE	NA	0.249645	0.361375	0.266855	0.249661	NA	0.101747	0.0585295	0.179437	1.41157	NA	927.8	927.8	927.8	927.8	NA	769.8	769.8	769.8	769.8	NA	749.4	317	214.333	129.333	NA	529.4	271.2	179.167	139	NA
chr11:48093867:C:A	TRUE	TRUE	NA	1.99919	3.34327	1.84277	2.27321	NA	0.091613	0.0984321	0.122491	0.0886717	NA	1.96842	3.32998	1.57113	1.88554	NA	0.112866	0.10935	0.129794	0.104185	NA	1.99919	3.34327	1.84277	2.27321	NA	TRUE	TRUE	TRUE	TRUE	NA	99.7508	246.75	45.3301	139.127	NA	-0.0267732	-0.015348	-0.255489	-0.3786	NA	FALSE	FALSE	FALSE	TRUE	NA	0.117123	0.0888859	0.169013	0.120214	NA	0.0247528	0.0183383	0.363247	1.51801	NA	1111.4	1281.8	1111.4	1111.4	NA	945.6	1073.8	945.6	945.6	NA	2755.4	6418.17	1815.8	4132.6	NA	2339.4	5318	1327.2	2749.6
chr11:48094519:G:T	FALSE	FALSE	NA	-0.581294	0.200697	0.188394	0.0497104	NA	0.194758	0.317365	0.237298	0.115945	NA	0.0676352	0.991058	0.215168	0.159917	NA	0.135636	0.246071	0.255939	0.139391	NA	-0.581294	0.991058	0.215168	0.159917	NA	FALSE	FALSE	FALSE	FALSE	NA	0	0	0	0	NA	0.678409	0.994024	0.0247477	0.100042	NA	FALSE	FALSE	FALSE	FALSE	NA	0.198548	0.29453	0.296242	0.15196	NA	2.00602	1.90203	0.00833142	0.0795782	NA	778.4	346.8	778.4	778.4	NA	635.2	285	635.2	635.2	NA	336.8	195.167	418.2	626.6	NA	414.6	280.333	368	542
chr11:480950:C:G	TRUE	TRUE	NA	0.915543	1.4652	1.54855	0.550148	NA	0.0685155	0.160427	0.0881365	0.0996255	NA	0.499277	0.770694	0.951344	-0.043873	NA	0.0750428	0.157288	0.139111	0.157423	NA	0.915543	1.4652	1.54855	0.550148	NA	FALSE	TRUE	TRUE	FALSE	NA	34.9156	13.7877	63.2939	2.39098	NA	-0.42108	-0.716837	-0.608267	-0.628952	NA	FALSE	TRUE	TRUE	FALSE	NA	0.13046	0.154406	0.168163	0.187425	NA	1.6949	3.9532	2.24107	1.69053	NA	849	929.4	751.4	849	NA	839.8	873.6	576.6	839.8	NA	1461.8	1266.33	1575.2	1053.4	NA	1090.6	737.333	788	683.4
chr11:48098496:T:C	TRUE	FALSE	0.477362	0.559017	0.306264	1.31295	NA	0.0769042	0.0879736	0.0673834	0.0996247	NA	0.474302	0.718862	0.345004	1.49417	NA	0.0847737	0.0737596	0.0596892	0.0926751	NA	0.477362	0.718862	0.345004	1.49417	NA	FALSE	FALSE	FALSE	TRUE	NA	4.78618	17.235	3.64466	53.2708	NA	-0.00574572	0.164802	0.0398317	0.183561	NA	FALSE	FALSE	FALSE	FALSE	NA	0.0630982	0.0865312	0.0625367	0.0883694	NA	0.00545981	0.552924	0.104596	0.598892	NA	2470.2	2470.2	2470.2	2470.2	NA	2377	2377	2377	2377	NA	3240	1174	1108.2	5028.6	NA	3098.8	1254.4	1091	5405.6	NA
chr11:48110367:T:C	FALSE	FALSE	0.437114	-0.159442	-0.0525985	-0.137677	NA	0.0829412	0.122393	0.0698797	0.181263	NA	0.418055	-0.0861068	-0.033662	0.0969985	NA	0.095783	0.130072	0.0643902	0.174105	NA	0.437114	-0.159442	-0.0525985	-0.137677	NA	FALSE	FALSE	FALSE	FALSE	NA	2.38787	0	0	0	NA	-0.0237445	0.0681033	0.0192324	0.227403	NA	FALSE	FALSE	FALSE	FALSE	NA	0.0779509	0.128926	0.0687481	0.140516	NA	0.0223792	0.0568624	0.0354296	0.316172	NA	2030.4	2030.4	2030.4	2030.4	NA	2420.4	2420.4	2420.4	2420.4	NA	3541.8	1225.2	1113.8	1785.8	NA	4162.6	1588.8	1344.4	2485	NA
chr11:48110601:C:CG	FALSE	FALSE	0.346585	0.175043	0.463455	-0.0760038	NA	0.0881767	0.216919	0.0658001	0.26078	NA	0.231977	0.133786	0.401916	-0.182717	NA	0.0984264	0.151169	0.0828252	0.322331	NA	0.346585	0.175043	0.463455	-0.182717	NA	FALSE	FALSE	FALSE	FALSE	NA	0	0	7.24903	0	NA	-0.118912	0.0098894	-0.0683617	-0.186451	NA	FALSE	FALSE	FALSE	FALSE	NA	0.0967674	0.207733	0.0928703	0.343889	NA	0.176545	0.00359563	0.12504	0.0589176	NA	1109	1109	1109	1109	NA	1104	1104	1104	1104	NA	1821.6	889.2	872	974.2	NA	1668.6	825.8	825.8	1031.4	NA
chr11:482166:G:A	FALSE	FALSE	NA	0.133664	0.288161	0.152878	0.907226	NA	0.12659	0.135834	0.193148	0.0890964	NA	-0.0863417	0.546082	0.0759631	0.776483	NA	0.160245	0.194216	0.269189	0.113206	NA	0.133664	0.546082	0.152878	0.907226	NA	FALSE	FALSE	FALSE	FALSE	NA	0	0	0	18.5309	NA	-0.219124	0.327746	-0.119339	-0.128939	NA	FALSE	FALSE	FALSE	FALSE	NA	0.156615	0.168892	0.289189	0.12543	NA	0.31543	0.567721	0.053217	0.154342	NA	1003.2	1096.4	1003.2	1003.2	NA	705.8	709	705.8	705.8	NA	675.2	659.833	534.6	1477.8	NA	424.8	508.167	342.8	959
chr11:482246:G:A	TRUE	TRUE	NA	2.2117	2.31298	2.23792	2.65138	NA	0.0914917	0.131494	0.104332	0.0773211	NA	2.22391	2.6277	2.17932	2.69843	NA	0.100097	0.122134	0.147864	0.0747247	NA	2.22391	2.6277	2.23792	2.69843	NA	TRUE	TRUE	TRUE	TRUE	NA	123.284	96.5589	96.2457	279.733	NA	0.00928432	0.319578	-0.079314	0.0497828	NA	FALSE	TRUE	FALSE	FALSE	NA	0.084455	0.103356	0.129252	0.0706476	NA	0.0108764	1.55115	0.0897446	0.0872983	NA	1228.8	1355.2	1228.8	1228.8	NA	1041.4	1014.8	1041.4	1041.4	NA	3529.8	3361.5	2687.6	5985.6	NA	3029.8	3122.17	2274.2	5286.2
chr11:48306588:A:G	FALSE	FALSE	-0.167723	-0.276544	0.249948	-0.18307	NA	0.0953421	0.142481	0.0629367	0.242516	NA	-0.146744	-0.0447653	0.271958	-0.105368	NA	0.0860393	0.117556	0.0664042	0.178463	NA	-0.167723	-0.276544	0.271958	-0.18307	NA	FALSE	FALSE	FALSE	FALSE	NA	0	0	0	0	NA	0.0236685	0.237094	0.0198684	0.123548	NA	FALSE	FALSE	FALSE	FALSE	NA	0.100185	0.136223	0.0616266	0.168724	NA	0.0164553	0.397838	0.041937	0.088737	NA	2140.6	2140.6	2140.6	2140.6	NA	2562.8	2562.8	2562.8	2562.8	NA	2475.2	1230.8	1457.2	1988.8	NA	2996.2	1699.2	1762	2475	NA
chr11:48315029:C:A	FALSE	FALSE	0.165939	0.449494	-0.182696	0.678358	NA	0.177481	0.33882	0.215412	0.240739	NA	-0.0243395	-0.70853	-0.304185	0.347085	NA	0.196006	0.542902	0.193252	0.290151	NA	0.165939	-0.70853	-0.304185	0.678358	NA	FALSE	FALSE	FALSE	FALSE	NA	0	0	0	0	NA	-0.21538	-1.25864	0.0114214	-0.211073	NA	FALSE	FALSE	FALSE	FALSE	NA	0.220812	0.573744	0.197989	0.233711	NA	0.121247	0.632146	0.00608532	0.165722	NA	848.6	848.6	848.6	848.6	NA	978	978	978	978	NA	707.4	419	201	263.333	NA	705.2	237	212.167	242	NA
chr11:48315187:G:A	FALSE	FALSE	0.190067	-0.763682	0.245124	-0.03193	NA	0.127517	0.415377	0.153104	0.278973	NA	0.199176	-0.348203	0.380625	0.236813	NA	0.159015	0.394012	0.142335	0.210179	NA	0.199176	-0.763682	0.380625	0.236813	NA	FALSE	FALSE	FALSE	FALSE	NA	0	0	0	0	NA	-0.0120013	0.383333	0.0670114	0.166755	NA	FALSE	FALSE	FALSE	FALSE	NA	0.186515	0.349785	0.135537	0.210661	NA	0.0042631	0.168644	0.0710167	0.13736	NA	1246.4	1246.4	1246.4	1246.4	NA	1177.2	1177.2	1177.2	1177.2	NA	1050.8	283	397.167	239.833	NA	1011.2	354.2	413.333	274.833	NA
chr11:484469:C:T	TRUE	FALSE	NA	2.72717	0.998865	0.525268	1.24306	NA	0.061099	0.159618	0.186084	0.100025	NA	2.55916	0.735007	0.749463	1.22702	NA	0.07122	0.233481	0.189656	0.125448	NA	2.72717	0.998865	0.749463	1.24306	NA	TRUE	FALSE	FALSE	TRUE	NA	302.182	4.01933	0	29.6483	NA	-0.182066	-0.353459	0.235246	-0.0365442	NA	FALSE	FALSE	FALSE	FALSE	NA	0.131176	0.225237	0.276493	0.199382	NA	0.299682	0.378462	0.138572	0.0157296	NA	523.8	558.4	413.6	523.8	NA	352.4	283.2	238.8	352.4	NA	3173	549	439.2	1047.8	NA	1888.6	232.167	281	701
chr11:48450963:G:T	TRUE	FALSE	0.115589	0.616175	0.0887794	1.49625	NA	0.198444	0.332239	0.182189	0.23279	NA	-0.0614999	1.04061	-0.0363935	1.29256	NA	0.281378	0.322302	0.283846	0.439066	NA	0.115589	1.04061	0.0887794	1.49625	NA	FALSE	FALSE	FALSE	TRUE	NA	0	0	0	5.41305	NA	-0.20855	0.491773	-0.157589	-0.00823498	NA	FALSE	FALSE	FALSE	FALSE	NA	0.277422	0.369251	0.24243	0.237116	NA	0.0803753	0.233587	0.103413	0.00400677	NA	768.2	768.2	768.2	768.2	NA	420	420	420	420	NA	608.8	452	221.333	427.5	NA	299.6	322.6	109.667	198.5	NA
chr11:484527:G:A	TRUE	TRUE	NA	5.13628	2.19201	1.98511	2.83348	NA	0.0948722	0.101417	0.131621	0.0759802	NA	4.88758	2.01512	1.64468	2.72778	NA	0.0907131	0.116836	0.231193	0.102036	NA	5.13628	2.19201	1.98511	2.83348	NA	TRUE	TRUE	TRUE	TRUE	NA	302.239	97.4869	45.579	298.567	NA	-0.249541	-0.148844	-0.375742	-0.111596	NA	TRUE	FALSE	FALSE	FALSE	NA	0.086554	0.146918	0.210118	0.117545	NA	1.36454	0.179425	0.495901	0.136268	NA	802	1018.2	802	802	NA	331.2	416.4	331.2	331.2	NA	17368.6	2272.67	1542.4	4509.2	NA	6076.2	818.667	510.8	1745.6
chr11:484688:GTGC:G	TRUE	FALSE	NA	3.56659	3.72577	2.53377	2.96506	NA	0.0613785	0.0922767	0.229328	0.0916051	NA	3.51767	3.74947	2.98603	2.77816	NA	0.0526247	0.0944038	0.0950093	0.0885013	NA	3.56659	3.74947	2.98603	2.96506	NA	TRUE	TRUE	TRUE	TRUE	NA	302.228	301.935	211.003	224.024	NA	-0.0699915	0.0460833	0.4931	-0.212121	NA	FALSE	FALSE	FALSE	FALSE	NA	0.191642	0.116287	0.240902	0.159633	NA	0.0431727	0.0487443	0.641731	0.231366	NA	300.6	398	307.2	300.6	NA	567.4	655.6	523	567.4	NA	3255.4	2555.5	1293.6	2004	NA	5918.6	4343.5	2962.4	3265
chr11:484810:CGT:C	TRUE	TRUE	NA	4.11289	2.52249	1.65452	2.13902	NA	0.10827	0.0987141	0.161372	0.0713172	NA	4.68439	2.75086	1.9014	2.30961	NA	0.103987	0.123679	0.116381	0.079772	NA	4.68439	2.75086	1.9014	2.30961	NA	TRUE	TRUE	TRUE	TRUE	NA	302.239	137.91	54.1799	191.823	NA	0.568948	0.308326	0.267333	0.164907	NA	TRUE	TRUE	FALSE	FALSE	NA	0.0935831	0.0928657	0.172293	0.117137	NA	7.25397	1.83125	0.381375	0.264095	NA	843	1000.2	843	843	NA	833.4	1187.8	833.4	833.4	NA	9013.2	2805.67	1222.2	2903.4	NA	13056.4	3947.67	1451.2	3178.8
chr11:48619033:A:G	FALSE	FALSE	-0.182352	-0.556701	0.399523	0.563788	NA	0.204134	0.562385	0.191045	0.34442	NA	-0.0474033	0.188506	0.7793	0.654224	NA	0.187182	0.400468	0.18524	0.367347	NA	-0.182352	-0.556701	0.7793	0.654224	NA	FALSE	FALSE	FALSE	FALSE	NA	0	0	0.113092	0	NA	0.1165	0.654589	0.434967	-0.0791125	NA	FALSE	FALSE	FALSE	FALSE	NA	0.198612	0.388493	0.215204	0.501489	NA	0.0564957	0.363481	0.680721	0.0179894	NA	533.6	533.6	533.6	533.6	NA	684	684	684	684	NA	349.2	137.8	190.5	155.667	NA	494	289.4	314.333	231.167	NA
chr11:486414:G:A	FALSE	FALSE	NA	NA	-0.193703	NA	NA	NA	NA	1.42732	NA	NA	NA	NA	0.0636625	NA	NA	NA	NA	1.0195	NA	NA	NA	NA	-0.193703	NA	NA	NA	NA	FALSE	NA	NA	NA	NA	0	NA	NA	NA	NA	-1.36051	NA	NA	NA	NA	FALSE	NA	NA	NA	NA	1.36935	NA	NA	NA	NA	0.174011	NA	NA	NA	NA	33.2	NA	NA	NA	NA	53.2	NA	NA	NA	NA	14.6667	NA	NA	NA	NA	26	NA	NA
chr11:486874:T:C	TRUE	TRUE	NA	0.982855	0.267405	0.300567	-0.584866	NA	0.177043	0.472852	1.28957	0.407282	NA	1.77115	0.685351	1.01685	0.378282	NA	0.129728	0.257929	0.271692	0.473526	NA	1.77115	0.685351	1.01685	-0.584866	NA	TRUE	FALSE	FALSE	FALSE	NA	36.618	0	0	0	NA	0.716725	0.395469	1.07768	0.848732	NA	TRUE	FALSE	FALSE	FALSE	NA	0.260353	0.477475	0.625705	0.642052	NA	1.23117	0.131897	0.461642	0.236479	NA	211.4	192.2	211.4	211.4	NA	332	355.2	332	332	NA	257	115.333	137.8	106.4	NA	686.6	280.5	334.6	311.6
chr11:487101:C:T	FALSE	FALSE	NA	0.46183	0.104749	0.912168	0.278946	NA	0.123714	0.268847	0.219618	0.155097	NA	0.341086	0.314623	1.00124	0.0518885	NA	0.120984	0.34466	0.204041	0.231682	NA	0.46183	0.314623	1.00124	0.278946	NA	FALSE	FALSE	FALSE	FALSE	NA	0	0	0.949936	0	NA	-0.0930142	0.130389	0.0403847	-0.255367	NA	FALSE	FALSE	FALSE	FALSE	NA	0.245772	0.378142	0.354632	0.311484	NA	0.0451219	0.0409209	0.0121917	0.104897	NA	280.4	284.6	223.8	280.4	NA	244.2	238.6	170.8	244.2	NA	352.8	151.167	286.8	286.8	NA	282	144	246.4	216.2
chr11:487201:T:C	FALSE	FALSE	NA	-0.308506	-0.946672	-0.0384179	-0.694943	NA	0.172865	1.7481	0.27112	0.239552	NA	-0.620391	-0.348724	-1.06584	-0.541314	NA	0.147297	0.605215	0.350122	0.306119	NA	-0.620391	-0.946672	-1.06584	-0.694943	NA	FALSE	FALSE	FALSE	FALSE	NA	0	0	0	0	NA	-0.275368	0.563237	-1.0516	0.065551	NA	FALSE	FALSE	FALSE	FALSE	NA	0.280756	1.27003	0.352948	0.375933	NA	0.168256	0.0561476	1.43852	0.0146618	NA	237.6	229.8	164.6	237.6	NA	259.8	183.6	212.4	259.8	NA	176.8	62	117.4	123.6	NA	154	68.1667	72	153.8
chr11:487257:G:C	FALSE	FALSE	NA	-0.659434	-0.651579	-1.45212	-0.227387	NA	0.184309	0.259745	0.389891	0.154634	NA	-0.582345	-0.567748	-1.76995	-0.223486	NA	0.201947	0.269959	1.31323	0.163035	NA	-0.659434	-0.651579	-1.76995	-0.227387	NA	FALSE	FALSE	FALSE	FALSE	NA	0	0	0	0	NA	0.0622239	-0.0448544	-0.714075	-0.00178413	NA	FALSE	FALSE	FALSE	FALSE	NA	0.240003	0.283522	0.955943	0.146214	NA	0.0287416	0.0166231	0.118024	0.00089204	NA	718.8	881.4	718.8	718.8	NA	671	781	671	671	NA	286.6	275.833	121	488.4	NA	279	258.333	104.6	451
chr11:487688:C:T	TRUE	FALSE	NA	3.6065	2.23344	4.61712	3.2324	NA	0.107815	0.288449	0.119056	0.168816	NA	3.47982	1.66132	4.26233	3.09186	NA	0.106942	0.288605	0.103731	0.16478	NA	3.6065	2.23344	4.61712	3.2324	NA	TRUE	TRUE	TRUE	TRUE	NA	239.517	8.62326	302.196	75.9084	NA	-0.241289	-0.741233	-0.340497	-0.263479	NA	FALSE	FALSE	FALSE	FALSE	NA	0.23886	0.442443	0.404113	0.276901	NA	0.176329	0.427202	0.136742	0.131996	NA	77.6	70	69.6	77.6	NA	78.2	95.6	89.8	78.2	NA	860.4	154.5	1235.8	610.4	NA	797.2	145.333	1236.2	557.6
chr11:488389:C:A	TRUE	FALSE	NA	1.03417	-0.0710937	0.418507	0.569349	NA	0.116787	0.192146	0.246069	0.119636	NA	0.911135	0.200088	0.592194	0.607649	NA	0.137865	0.205509	0.242574	0.139076	NA	1.03417	0.200088	0.592194	0.607649	NA	TRUE	FALSE	FALSE	FALSE	NA	12.9844	0	0	0.617276	NA	-0.123365	0.18361	0.179196	0.0372869	NA	FALSE	FALSE	FALSE	FALSE	NA	0.143589	0.235859	0.190327	0.162286	NA	0.14372	0.120536	0.164133	0.0212253	NA	578	735.2	578	578	NA	536.2	635.8	536.2	536.2	NA	736.2	338	368	677.6	NA	639.6	355	387.2	651
chr11:48877034:C:G	FALSE	FALSE	NA	-0.29314	-0.128689	0.727807	-0.27055	NA	0.103643	0.333587	0.150246	0.146361	NA	0.0412498	0.566424	0.156646	0.11925	NA	0.107554	0.331246	0.183234	0.168242	NA	-0.29314	0.566424	0.727807	-0.27055	NA	FALSE	FALSE	FALSE	FALSE	NA	0	0	0.811376	0	NA	0.341843	0.703667	-0.568296	0.39188	NA	FALSE	FALSE	FALSE	FALSE	NA	0.219882	0.487083	0.225763	0.268961	NA	0.367625	0.326287	0.990648	0.27334	NA	562.2	366.8	397.8	562.2	NA	341.4	265.8	311.4	341.4	NA	416.2	164	480.4	392.8	NA	321.4	189.667	253	315.2
chr11:488878:T:C	TRUE	TRUE	NA	2.53345	1.38599	1.50902	1.26046	NA	0.0697054	0.176756	0.12524	0.103593	NA	2.79741	1.68766	2.07354	1.51385	NA	0.0584559	0.149845	0.0974517	0.08984	NA	2.79741	1.68766	2.07354	1.51385	NA	TRUE	TRUE	TRUE	TRUE	NA	302.228	23.3088	94.6529	57.8987	NA	0.245973	0.36369	0.597533	0.235739	NA	FALSE	FALSE	TRUE	FALSE	NA	0.126308	0.189791	0.188235	0.175619	NA	0.567813	0.553892	1.66258	0.235101	NA	613.4	575.6	546.4	613.4	NA	518.8	522	468.6	518.8	NA	3232.2	740.833	1131.6	1234	NA	3292.6	827.5	1423.4	1253.2
chr11:489386:T:C	TRUE	FALSE	NA	1.00039	0.583913	2.31919	1.21711	NA	0.258885	0.312533	0.233407	0.203984	NA	0.982707	0.670415	2.10147	1.05523	NA	0.0881669	0.120772	0.103741	0.101516	NA	1.00039	0.670415	2.31919	1.21711	NA	TRUE	FALSE	TRUE	TRUE	NA	23.0317	2.15756	85.4162	19.488	NA	0.0443658	0.0543215	-0.204291	-0.158165	NA	FALSE	FALSE	FALSE	FALSE	NA	0.233814	0.269461	0.192694	0.191891	NA	0.0200276	0.0218548	0.198019	0.109878	NA	167.8	211	167.8	167.8	NA	956.6	1012.2	956.6	956.6	NA	208.8	154.167	415	316.4	NA	1174.6	777	1919	1525.8
chr11:489537:C:T	TRUE	FALSE	NA	0.576121	0.223379	0.528781	0.358856	NA	0.081212	0.20156	0.123749	0.14963	NA	0.662797	0.255896	1.00718	0.274591	NA	0.0983617	0.283058	0.12774	0.163052	NA	0.662797	0.255896	1.00718	0.358856	NA	FALSE	FALSE	TRUE	FALSE	NA	6.80104	0	9.41677	0	NA	0.0733317	0.0387783	0.483375	-0.0959767	NA	FALSE	FALSE	FALSE	FALSE	NA	0.161228	0.299683	0.199392	0.211008	NA	0.0569037	0.0130681	0.914054	0.0454072	NA	527	563	527.8	527	NA	455.6	379.4	371.4	455.6	NA	721	324.833	545.4	576.2	NA	658.6	227.333	540.2	463.6
chr11:48965035:G:A	FALSE	FALSE	0.460822	-0.257829	0.682409	0.0116733	NA	0.0988041	0.272174	0.112219	0.338277	NA	0.470923	-0.0626452	0.724397	0.121755	NA	0.0966871	0.238857	0.116865	0.216322	NA	0.470923	-0.257829	0.724397	0.121755	NA	FALSE	FALSE	FALSE	FALSE	NA	1.47971	0	4.77035	0	NA	0.0108882	0.210917	0.0160783	0.036177	NA	FALSE	FALSE	FALSE	FALSE	NA	0.107403	0.163314	0.108813	0.32239	NA	0.00743	0.22063	0.0166878	0.0126933	NA	1803	1803	1803	1803	NA	1827.8	1827.8	1827.8	1827.8	NA	1838.8	555	785	355.833	NA	1891.4	649.8	819	411.833	NA
chr11:489829:C:A	FALSE	FALSE	NA	1.2479	0.933208	1.00665	0.213825	NA	0.31297	0.597372	0.561021	0.451739	NA	1.71474	1.00192	2.0288	0.61176	NA	0.344398	0.528883	1.56119	0.383208	NA	1.71474	1.00192	2.0288	0.61176	NA	FALSE	FALSE	FALSE	FALSE	NA	1.10053	0	0	0	NA	0.39317	0.291685	0.188357	0.501465	NA	FALSE	FALSE	FALSE	FALSE	NA	0.540809	0.655761	1.12339	0.509321	NA	0.112678	0.0563388	0.0184941	0.143796	NA	81.6	78.6	81.6	81.6	NA	63	84.8	63	63	NA	121	68.1667	81.6	81.4	NA	130.4	79.1667	96	78.6
chr11:49053601:A:G	FALSE	FALSE	NA	-0.0103084	0.148985	-0.173984	-0.0214229	NA	0.12243	0.405993	0.192395	0.172852	NA	-0.483816	-0.071896	0.0541111	-0.437128	NA	0.119126	0.339162	0.194652	0.180681	NA	-0.483816	0.148985	-0.173984	-0.437128	NA	FALSE	FALSE	FALSE	FALSE	NA	0	0	0	0	NA	-0.442124	-0.157194	0.194383	-0.392454	NA	FALSE	FALSE	FALSE	FALSE	NA	0.22045	0.374716	0.292889	0.266868	NA	0.602726	0.052098	0.0967854	0.278255	NA	331.2	286	289.6	331.2	NA	427.6	333.8	321	427.6	NA	301	161.667	181.4	273.8	NA	277	161.5	235.6	266.2
chr11:4911564:A:G	FALSE	FALSE	NA	0.342002	-0.0086235	0.203422	0.180387	NA	0.12119	0.175015	0.236869	0.132583	NA	0.507388	-0.172673	0.200205	0.19075	NA	0.117248	0.18983	0.198336	0.143461	NA	0.507388	-0.172673	0.203422	0.19075	NA	FALSE	FALSE	FALSE	FALSE	NA	0	0	0	0	NA	0.162791	-0.0266431	0.0289641	0.00286164	NA	FALSE	FALSE	FALSE	FALSE	NA	0.148918	0.169983	0.216972	0.14619	NA	0.207672	0.016422	0.0143854	0.00129005	NA	817.4	828	817.4	817.4	NA	885.6	970.8	885.6	885.6	NA	657.2	397.5	433.6	719.6	NA	786.8	423	482.6	799.8
chr11:4911774:C:G	TRUE	TRUE	NA	3.0756	2.3598	3.17825	1.37543	NA	0.0963738	0.106375	0.158225	0.0790294	NA	1.42587	1.28672	1.20397	0.375393	NA	0.123224	0.159379	0.223896	0.139329	NA	3.0756	2.3598	3.17825	1.37543	NA	TRUE	TRUE	TRUE	TRUE	NA	217.664	102.918	83.9238	62.0201	NA	-1.65882	-1.12578	-1.99842	-1.00867	NA	TRUE	TRUE	TRUE	TRUE	NA	0.0982018	0.137577	0.13624	0.118889	NA	60.5975	13.5788	45.4252	14.5422	NA	1366.4	1418.2	1366.4	1366.4	NA	736.2	860	736.2	736.2	NA	7079.6	3610	5441.8	2732.8	NA	1200.2	1025.33	736.8	736.8
chr11:49161251:T:C	TRUE	FALSE	NA	2.26505	0.0534672	1.12116	-0.273481	NA	0.0950247	0.296815	0.283732	0.218852	NA	2.02431	-0.305845	0.747225	0.211841	NA	0.157642	0.403077	0.317342	0.234759	NA	2.26505	-0.305845	1.12116	-0.273481	NA	TRUE	FALSE	FALSE	FALSE	NA	119.76	0	0	0	NA	-0.273553	-0.219734	-0.348628	0.464696	NA	FALSE	FALSE	FALSE	FALSE	NA	0.197552	0.335342	0.4035	0.247117	NA	0.310097	0.0944917	0.144394	0.465039	NA	380.4	391.8	380.4	380.4	NA	266	294.6	266	266	NA	1122.8	196.5	413.6	245.4	NA	690.6	122.167	213.4	230.2
chr11:49161967:C:T	FALSE	FALSE	NA	-0.176795	0.249199	-0.142989	-0.246831	NA	0.162124	0.233665	0.290471	0.147637	NA	-0.172209	0.173555	-0.186908	-0.377399	NA	0.132337	0.222892	0.249462	0.18892	NA	-0.176795	0.249199	-0.186908	-0.377399	NA	FALSE	FALSE	FALSE	FALSE	NA	0	0	0	0	NA	0.0137793	-0.0510427	-0.0299489	-0.167634	NA	FALSE	FALSE	FALSE	FALSE	NA	0.148238	0.22585	0.334381	0.180307	NA	0.00898501	0.0247057	0.00908685	0.13168	NA	626	579.6	626	626	NA	762.4	799.4	762.4	762.4	NA	349.4	333	288.2	412.2	NA	421.4	446.667	296.8	437
chr11:492034:C:T	FALSE	FALSE	NA	0.495217	-0.144483	0.479505	0.460574	NA	0.0773734	0.121595	0.129103	0.0798981	NA	0.34868	-0.140121	0.52433	0.141557	NA	0.119213	0.145029	0.132764	0.0941663	NA	0.495217	-0.144483	0.52433	0.460574	NA	FALSE	FALSE	FALSE	FALSE	NA	4.71588	0	0	2.99304	NA	-0.157859	-0.0169758	0.0501602	-0.316868	NA	FALSE	FALSE	FALSE	FALSE	NA	0.110668	0.141226	0.135567	0.105904	NA	0.327233	0.0120051	0.0467504	1.34101	NA	1913.6	2094.4	1913.6	1913.6	NA	1384	1560.8	1384	1384	NA	1689	925.333	1264.2	2058.6	NA	1109.2	688.833	929.4	1199.6
chr11:49211804:A:G	FALSE	FALSE	-0.0855594	-0.256901	0.276954	0.306725	NA	0.0954913	0.174561	0.0953279	0.0837916	NA	0.0900333	0.214889	0.310239	0.316927	NA	0.0948507	0.118615	0.0847434	0.0724715	NA	0.0900333	-0.256901	0.310239	0.316927	NA	FALSE	FALSE	FALSE	FALSE	NA	0	0	0	0.445631	NA	0.170155	0.488639	0.0319428	0.0113862	NA	FALSE	FALSE	FALSE	FALSE	NA	0.115515	0.159057	0.108538	0.0882353	NA	0.236943	1.41597	0.0396461	0.0133763	NA	541.4	541.4	541.4	541.4	NA	744.8	744.8	744.8	744.8	NA	785.8	347.6	287	408.8	NA	1229.4	684.6	403.6	566.6	NA
chr11:492677:G:C	TRUE	FALSE	NA	1.21423	0.770961	0.969045	0.255095	NA	0.0792704	0.111176	0.113313	0.0897514	NA	1.11544	0.350396	0.856899	0.189469	NA	0.127453	0.180733	0.254876	0.153651	NA	1.21423	0.770961	0.969045	0.255095	NA	TRUE	FALSE	FALSE	FALSE	NA	47.1401	6.00075	11.8232	0	NA	-0.104566	-0.341537	-0.171565	-0.0691817	NA	FALSE	FALSE	FALSE	FALSE	NA	0.12986	0.126283	0.235049	0.129727	NA	0.130306	1.14428	0.114462	0.0596864	NA	1654	1835.2	1654	1654	NA	495	575.6	495	495	NA	2391.8	1523	1509.8	1561.8	NA	680.6	362.833	401.8	448.4
chr11:492765:C:T	TRUE	FALSE	NA	0.882396	0.450596	1.13361	0.286223	NA	0.0562458	0.17368	0.0903116	0.112933	NA	1.15135	0.735347	1.13721	0.321696	NA	0.0725409	0.22294	0.110609	0.106331	NA	1.15135	0.735347	1.13721	0.321696	NA	TRUE	FALSE	TRUE	FALSE	NA	50.9179	0	30.3285	0	NA	0.252164	0.32128	-0.00387438	0.0264161	NA	FALSE	FALSE	FALSE	FALSE	NA	0.130117	0.214246	0.159982	0.160843	NA	0.562084	0.349025	0.00231581	0.0134532	NA	854.6	902	698.6	854.6	NA	779.4	681.2	731	779.4	NA	1447.2	611.333	1094	893.8	NA	1584.2	562	1161.2	831.4
chr11:493065:T:A	TRUE	FALSE	NA	1.68971	2.16666	1.85915	1.28958	NA	0.154998	0.318592	0.378527	0.257093	NA	2.07715	1.92181	1.71626	1.52163	NA	0.101433	0.161278	0.187449	0.151067	NA	2.07715	2.16666	1.85915	1.52163	NA	TRUE	TRUE	TRUE	TRUE	NA	87.3863	26.6215	14.1841	18.0521	NA	0.370795	-0.157904	-0.14702	0.250941	NA	FALSE	FALSE	FALSE	FALSE	NA	0.258986	0.27459	0.5704	0.36276	NA	0.316737	0.0792937	0.0297506	0.0810951	NA	88.8	88.4	45	88.8	NA	181.6	508.4	125.4	181.6	NA	259.4	196	115	187.4	NA	704	950	298	440.6
chr11:493068:A:G	TRUE	FALSE	NA	1.94368	1.26791	1.72544	1.26638	NA	0.107004	0.228535	0.196741	0.197686	NA	1.91317	1.43966	1.3861	1.15163	NA	0.115338	0.24203	0.187147	0.202646	NA	1.94368	1.43966	1.72544	1.26638	NA	TRUE	TRUE	TRUE	TRUE	NA	67.9221	3.17781	12.6642	4.74158	NA	-0.0481364	0.177785	-0.293517	-0.13325	NA	FALSE	FALSE	FALSE	FALSE	NA	0.232011	0.236397	0.294606	0.318879	NA	0.0223831	0.114339	0.176955	0.0407631	NA	132	291.8	116	132	NA	162.6	336	122.4	162.6	NA	460.8	351.167	279	267.6	NA	559	448.167	228.6	302
chr11:49333989:C:T	FALSE	FALSE	NA	-0.29387	-0.0945883	-0.0269309	-0.212787	NA	0.126123	0.145892	0.236832	0.12361	NA	-0.383144	-0.323578	-0.00309383	-0.73899	NA	0.161521	0.281523	0.249387	0.238173	NA	-0.383144	-0.323578	-0.0269309	-0.73899	NA	FALSE	FALSE	FALSE	FALSE	NA	0	0	0	0	NA	-0.0970289	-0.339845	0.0468387	-0.597739	NA	FALSE	FALSE	FALSE	FALSE	NA	0.155867	0.223967	0.201228	0.210371	NA	0.09009	0.356361	0.0270513	1.17966	NA	1007.8	1038.4	1007.8	1007.8	NA	713.6	681.4	713.6	713.6	NA	518.8	477.5	443.6	671.4	NA	349.4	272.333	345.2	317.2
chr11:493460:G:A	FALSE	FALSE	NA	0.0752628	-0.0168666	-0.133977	-0.262528	NA	0.118757	0.144893	0.214725	0.139514	NA	-0.0351383	-0.512696	-0.653366	-0.114975	NA	0.204488	0.220081	0.42931	0.156643	NA	0.0752628	-0.512696	-0.653366	-0.262528	NA	FALSE	FALSE	FALSE	FALSE	NA	0	0	0	0	NA	-0.144671	-0.411449	-0.61463	0.153216	NA	FALSE	FALSE	FALSE	FALSE	NA	0.217626	0.183298	0.402797	0.195375	NA	0.0990353	0.765048	0.369821	0.102044	NA	1000	1178	1000	1000	NA	546.8	683	546.8	546.8	NA	653.4	566.833	429.4	637	NA	341	235.333	182	399.8
chr11:49442095:T:C	FALSE	FALSE	NA	-0.0347626	0.153179	0.316627	0.35232	NA	0.243468	1.3078	0.437025	0.215699	NA	0.0747439	-0.12413	0.111912	0.399549	NA	0.208185	0.445584	0.355012	0.193772	NA	0.0747439	0.153179	0.316627	0.399549	NA	FALSE	FALSE	FALSE	FALSE	NA	0	0	0	0	NA	0.0933201	1.02709	-0.146807	0.020168	NA	FALSE	FALSE	FALSE	FALSE	NA	0.271267	0.721888	0.342692	0.226075	NA	0.0414478	0.317516	0.0559008	0.00743669	NA	224.2	127.6	224.2	224.2	NA	316	178.6	316	316	NA	135.8	63.1667	122.8	231.2	NA	214.2	82.1667	158.2	329.4
chr11:494510:T:C	FALSE	FALSE	NA	0.0707587	-0.124776	-0.0492503	-0.0473581	NA	0.126368	0.157988	0.250579	0.130941	NA	-0.0383314	-0.155698	-0.431951	-0.136631	NA	0.128427	0.160078	0.235685	0.127989	NA	0.0707587	-0.155698	-0.431951	-0.136631	NA	FALSE	FALSE	FALSE	FALSE	NA	0	0	0	0	NA	-0.110375	-0.0132584	-0.362212	-0.0866424	NA	FALSE	FALSE	FALSE	FALSE	NA	0.156632	0.195032	0.184928	0.140687	NA	0.107918	0.00627167	0.592785	0.0723928	NA	942.2	1215.8	942.2	942.2	NA	977.4	1111.2	977.4	977.4	NA	625	539.167	458.2	711.4	NA	579.2	486.833	355.8	683.4
chr11:4945233:C:T	TRUE	TRUE	NA	-1.53172	-0.986754	-0.682579	-0.920066	NA	0.292777	0.283439	0.344568	0.200124	NA	-1.27942	-0.497877	-1.4681	-1.21673	NA	0.170598	0.178835	0.272002	0.15633	NA	-1.53172	-0.986754	-1.4681	-1.21673	NA	TRUE	FALSE	TRUE	TRUE	NA	8.10007	0	2.07619	9.05656	NA	0.308216	0.587991	-0.773103	-0.293096	NA	FALSE	FALSE	TRUE	FALSE	NA	0.367095	0.214075	0.24799	0.164339	NA	0.138735	1.18423	1.60802	0.418198	NA	632	715	632	632	NA	1305.8	1492.2	1305.8	1305.8	NA	134.6	179.167	198.2	256.4	NA	331.4	514.833	223.2	445.4
chr11:4946550:G:C	FALSE	FALSE	NA	-0.437049	NA	0.338056	-0.101215	NA	0.200531	NA	0.221656	0.171585	NA	-0.912353	NA	-5.31945	-0.311938	NA	1.31986	NA	3.02061	0.963082	NA	-0.912353	NA	-5.31945	-0.311938	NA	FALSE	NA	FALSE	FALSE	NA	0	NA	0	0	NA	-1.29243	NA	-5.24542	-0.0989091	NA	FALSE	NA	FALSE	FALSE	NA	1.12756	NA	1.04277	1.03016	NA	0.224297	NA	4.7597	0.00814356	NA	633.4	NA	633.4	633.4	NA	35.6	NA	35.6	35.6	NA	287.6	NA	376	474	NA	10.8	NA	0.4	21
chr11:495057:G:T	TRUE	TRUE	NA	3.56624	1.15781	4.92635	3.7815	NA	0.0874751	0.215005	0.101397	0.0888981	NA	3.72261	1.76844	5.10588	3.96562	NA	0.0890744	0.158231	0.0959809	0.0962643	NA	3.72261	1.76844	5.10588	3.96562	NA	TRUE	TRUE	TRUE	TRUE	NA	302.239	22.8842	301.978	302.161	NA	0.173363	0.678469	0.197152	0.196153	NA	FALSE	TRUE	FALSE	FALSE	NA	0.159533	0.233463	0.157535	0.14236	NA	0.205814	1.34657	0.260423	0.254563	NA	322.8	317.8	322.8	322.8	NA	263.4	339.8	263.4	263.4	NA	2405.8	350.333	4607.6	3575.2	NA	2145.8	570.333	4211.6	3295.8
chr11:495283:T:C	TRUE	FALSE	NA	0.243682	1.46189	0.0669091	0.166144	NA	0.0637929	0.128005	0.104246	0.0952874	NA	0.205457	1.30459	0.0475398	0.424071	NA	0.0809041	0.138484	0.14908	0.107892	NA	0.243682	1.46189	0.0669091	0.424071	NA	FALSE	TRUE	FALSE	FALSE	NA	0	24.0919	0	0	NA	-0.0372798	-0.20081	-0.0303953	0.260067	NA	FALSE	FALSE	FALSE	FALSE	NA	0.130066	0.17394	0.196732	0.137624	NA	0.0320796	0.222062	0.0165182	0.459043	NA	1103.2	952	887.2	1103.2	NA	739.2	753.2	550.4	739.2	NA	1189	1295.83	667.2	1053.6	NA	779.4	912.5	402	849
chr11:49585241:A:G	FALSE	FALSE	0.202998	0.320312	0.604567	0.911098	NA	0.127242	0.217763	0.0953599	0.212873	NA	0.171191	0.560865	0.745794	0.882096	NA	0.0999124	0.148826	0.0790937	0.204171	NA	0.202998	0.560865	0.745794	0.911098	NA	FALSE	FALSE	FALSE	FALSE	NA	0	0	15.902	0.325538	NA	-0.0253485	0.27158	0.142551	-0.0372494	NA	FALSE	FALSE	FALSE	FALSE	NA	0.143864	0.26038	0.123198	0.26127	NA	0.0111204	0.183947	0.257166	0.0145933	NA	440.8	440.8	440.8	440.8	NA	638.2	638.2	638.2	638.2	NA	478.2	180.8	243.8	679.6	NA	678.4	296.2	384.4	980	NA
chr11:496073:C:G	TRUE	FALSE	NA	0.907422	1.46997	0.703282	0.402553	NA	0.152625	0.178716	0.322111	0.171202	NA	0.941663	1.29152	1.05204	0.391436	NA	0.196076	0.251048	0.286659	0.178994	NA	0.941663	1.46997	1.05204	0.402553	NA	FALSE	TRUE	FALSE	FALSE	NA	3.46581	10.3209	0	0	NA	0.0243102	-0.258475	0.418063	0.00954908	NA	FALSE	FALSE	FALSE	FALSE	NA	0.247905	0.299535	0.295465	0.217831	NA	0.00959133	0.140676	0.322784	0.00324079	NA	356.4	285.2	356.4	356.4	NA	263.4	246.4	263.4	263.4	NA	425	388.667	289.6	368.8	NA	320.4	292.5	269.6	272.4
chr11:496116:G:A	FALSE	FALSE	NA	-0.0700076	0.227761	-0.163009	-0.469344	NA	0.175939	0.215434	0.32068	0.225997	NA	0.406319	-0.525847	-0.334811	-0.120612	NA	0.237135	0.304276	0.474135	0.20163	NA	0.406319	-0.525847	-0.334811	-0.469344	NA	FALSE	FALSE	FALSE	FALSE	NA	0	0	0	0	NA	0.405147	-0.590813	-0.240971	0.374065	NA	FALSE	FALSE	FALSE	FALSE	NA	0.242556	0.23858	0.504689	0.234847	NA	0.437588	0.941455	0.0638755	0.332186	NA	559.8	532.4	559.8	559.8	NA	356.8	366.2	356.8	356.8	NA	339	300.333	217	311.2	NA	315.2	127.5	135	256.6
chr11:49622854:CT:C	FALSE	FALSE	NA	0.0396156	0.562268	-1.85793	0.13924	NA	0.481926	0.610847	2.51502	0.50843	NA	0.349575	-0.432842	0.617066	0.87284	NA	0.717598	1.06845	1.15055	0.542231	NA	0.349575	0.562268	-1.85793	0.87284	NA	FALSE	FALSE	FALSE	FALSE	NA	0	0	0	0	NA	0.176715	-0.863429	2.71433	0.841991	NA	FALSE	FALSE	FALSE	FALSE	NA	0.90042	0.764596	0.966483	0.757264	NA	0.0208896	0.213953	1.27043	0.175226	NA	69.8	52.4	69.8	69.8	NA	44.8	57.4	44.8	44.8	NA	45.2	38	11.6	66.4	NA	36.6	22.6667	34.6	69.2
chr11:49623204:G:T	FALSE	FALSE	NA	0.930861	0.238894	0.649795	0.337534	NA	0.140493	0.202068	0.276626	0.161909	NA	0.503917	-0.0676843	-0.20627	0.165615	NA	0.207357	0.354634	0.41309	0.212785	NA	0.930861	0.238894	0.649795	0.337534	NA	FALSE	FALSE	FALSE	FALSE	NA	5.36764	0	0	0	NA	-0.456117	-0.419657	-0.899811	-0.192831	NA	FALSE	FALSE	FALSE	FALSE	NA	0.229414	0.32232	0.309374	0.23743	NA	0.615838	0.272032	1.37283	0.107758	NA	365.8	452.4	365.8	365.8	NA	314.4	303.8	314.4	314.4	NA	439.6	256.833	280.4	370.4	NA	283	140.5	128.6	286.2
chr11:49673133:G:A	FALSE	FALSE	-0.0633476	-0.370688	-0.0820837	-0.1141	NA	0.128038	0.270095	0.116799	0.340199	NA	-0.041518	-0.406147	-0.0916072	-1.15195	NA	0.132869	0.211592	0.103376	1.42763	NA	-0.0633476	-0.406147	-0.0916072	-1.15195	NA	FALSE	FALSE	FALSE	FALSE	NA	0	0	0	0	NA	0.0109305	0.00490375	-0.0109877	-1.37363	NA	FALSE	FALSE	FALSE	FALSE	NA	0.151545	0.264987	0.13504	1.16134	NA	0.0038093	0.00111892	0.00901216	0.177079	NA	603.8	603.8	603.8	603.8	NA	727.8	727.8	727.8	727.8	NA	750.8	315	325.8	546.6	NA	918.4	384.4	390.2	356.2	NA
chr11:496924:G:C	TRUE	FALSE	NA	1.69256	2.28791	2.01315	1.4269	NA	0.0894477	0.117684	0.109565	0.0768911	NA	1.85637	2.4082	2.01855	1.45151	NA	0.0922626	0.11091	0.101016	0.0785304	NA	1.85637	2.4082	2.01855	1.45151	NA	TRUE	TRUE	TRUE	TRUE	NA	84.2176	98.4219	83.0121	71.0545	NA	0.163799	0.0890357	0.0102581	0.025541	NA	FALSE	FALSE	FALSE	FALSE	NA	0.110294	0.0904733	0.132523	0.113406	NA	0.35188	0.171446	0.00770224	0.020846	NA	1066	1215.4	1066	1066	NA	1003	1119.8	1003	1003	NA	2117.4	2951.5	2032.4	2234	NA	2230	2953.33	1919.8	2129.4
chr11:496942:A:G	TRUE	FALSE	NA	1.27913	2.76791	0.951362	1.28058	NA	0.0694906	0.112106	0.0864867	0.0902752	NA	1.31233	2.77357	1.18858	1.33534	NA	0.0616311	0.0914717	0.101081	0.0812998	NA	1.31233	2.77357	1.18858	1.33534	NA	TRUE	TRUE	TRUE	TRUE	NA	94.7982	195.836	26.1117	54.812	NA	0.0245491	-0.037078	0.239666	0.0465011	NA	FALSE	FALSE	FALSE	FALSE	NA	0.117932	0.0928922	0.156459	0.137311	NA	0.0224716	0.0491089	0.366673	0.0318641	NA	919.4	983.2	772.6	919.4	NA	911.8	950.2	705.2	911.8	NA	2021.8	3297.5	1075.2	1871.2	NA	2062.8	3165.83	1158.6	1956.2
chr11:497133:ACACT:A	FALSE	FALSE	NA	0.46042	0.272972	-0.790933	-0.602137	NA	0.288533	0.344667	1.2097	0.445884	NA	0.196467	-0.33076	0.726177	-1.29214	NA	0.298171	0.424643	1.79516	0.521731	NA	0.46042	-0.33076	-0.790933	-1.29214	NA	FALSE	FALSE	FALSE	FALSE	NA	0	0	0	0	NA	-0.329251	-0.516647	0.451642	-0.82862	NA	FALSE	FALSE	FALSE	FALSE	NA	0.361559	0.404921	0.672407	0.475172	NA	0.156491	0.262577	0.101969	0.398448	NA	114.2	167	114.2	114.2	NA	158.6	203.4	158.6	158.6	NA	102.6	97	25.2	62.2	NA	116	81	77	48.8
chr11:497151:A:G	FALSE	FALSE	NA	-0.203923	0.197745	-0.988304	-1.48805	NA	0.341132	0.301485	0.298221	0.339434	NA	-0.223191	0.0874819	-1.39958	-1.4437	NA	0.173745	0.380252	0.471909	0.458212	NA	-0.223191	0.197745	-1.39958	-1.48805	NA	FALSE	FALSE	FALSE	FALSE	NA	0	0	0	0	NA	0.0303938	-0.394893	-0.480281	-0.0686769	NA	FALSE	FALSE	FALSE	FALSE	NA	0.299178	0.401795	0.389905	0.488251	NA	0.0100822	0.171066	0.250448	0.0114022	NA	279.4	325.4	240.6	279.4	NA	203.4	224.2	162.6	203.4	NA	226.6	175.667	85.8	83.8	NA	160.6	115.167	46.2	65.8
chr11:49766865:G:A	FALSE	FALSE	0.141213	0.316704	-0.355333	0.218929	NA	0.282357	0.256647	0.264171	0.28055	NA	-0.125109	-0.197871	-0.333917	-0.440682	NA	0.182755	0.295346	0.265455	0.284329	NA	0.141213	0.316704	-0.355333	-0.440682	NA	FALSE	FALSE	FALSE	FALSE	NA	0	0	0	0	NA	-0.195264	-0.671948	-0.0364306	-0.669413	NA	FALSE	FALSE	FALSE	FALSE	NA	0.28673	0.401507	0.344605	0.318518	NA	0.0503578	0.300293	0.0085615	0.488725	NA	226.2	226.2	226.2	226.2	NA	317.4	317.4	317.4	317.4	NA	424.4	424.375	127.4	237.4	NA	470.8	409.125	184	209.8	NA
chr11:497672:CGTGCTCACCCATGTGCTCACACACGG:C	FALSE	FALSE	NA	-0.147619	0.495733	0.650834	-0.342134	NA	0.237101	0.221149	0.36179	0.277432	NA	0.478668	0.109965	0.282236	-0.628752	NA	0.178333	0.211679	0.354997	0.260818	NA	0.478668	0.495733	0.650834	-0.628752	NA	FALSE	FALSE	FALSE	FALSE	NA	0	0	0	0	NA	0.60105	-0.355195	-0.423391	-0.319845	NA	FALSE	FALSE	FALSE	FALSE	NA	0.248515	0.232198	0.438108	0.283041	NA	0.928614	0.361505	0.171091	0.180387	NA	313.6	381.8	313.6	313.6	NA	466.6	538.6	466.6	466.6	NA	178.6	262.167	240.4	210.2	NA	395	288.333	247.4	242.4
chr11:497745:GCTCA:G	FALSE	FALSE	NA	0.120031	0.108567	0.369759	-0.645835	NA	0.2942	0.35434	1.35216	1.28535	NA	-0.241273	0.0987955	-0.341045	-1.27423	NA	0.455372	0.40777	0.614515	0.53764	NA	-0.241273	0.108567	0.369759	-1.27423	NA	FALSE	FALSE	FALSE	FALSE	NA	0	0	0	0	NA	-0.584006	0.0683952	-0.271009	-0.287196	NA	FALSE	FALSE	FALSE	FALSE	NA	0.46266	0.44764	0.887782	0.940427	NA	0.264141	0.0158027	0.0367745	0.0290623	NA	162	246	162	162	NA	161.6	176.8	161.6	161.6	NA	115.6	125.333	117.8	91.6	NA	89.2	89.5	55.4	50.4
chr11:49785799:G:A	FALSE	FALSE	0.0161718	-0.422273	-0.192269	-0.150508	NA	0.129861	0.220334	0.088588	0.235246	NA	-0.162942	-0.267511	-0.216172	-0.607479	NA	0.114138	0.185407	0.0977426	1.51786	NA	-0.162942	-0.422273	-0.216172	-0.607479	NA	FALSE	FALSE	FALSE	FALSE	NA	0	0	0	0	NA	-0.164051	0.179056	-0.0245588	-0.998348	NA	FALSE	FALSE	FALSE	FALSE	NA	0.127462	0.163151	0.106267	1.18154	NA	0.191413	0.169399	0.0288643	0.106695	NA	1147.4	1147.4	1147.4	1147.4	NA	970.6	970.6	970.6	970.6	NA	1494.8	604.4	571	1051.6	NA	1122.4	558	473.8	718.4	NA
chr11:49812901:A:G	FALSE	FALSE	0.0414205	-0.984501	-0.0198405	-0.346395	NA	0.195184	0.414642	0.239263	0.310535	NA	0.195327	-0.880242	-0.00574034	-0.196783	NA	0.245317	0.605198	0.250599	0.294081	NA	0.195327	-0.984501	-0.0198405	-0.346395	NA	FALSE	FALSE	FALSE	FALSE	NA	0	0	0	0	NA	0.140564	-0.411982	0.0500951	0.213647	NA	FALSE	FALSE	FALSE	FALSE	NA	0.260054	0.563949	0.278886	0.334146	NA	0.0352336	0.0735339	0.0159867	0.0667869	NA	346.8	346.8	346.8	346.8	NA	206	206	206	206	NA	579.2	233.375	247.2	263.8	NA	379.2	144.125	148	163.6	NA
chr11:498383:C:T	TRUE	FALSE	NA	1.29682	0.612709	0.412056	1.87085	NA	0.16209	0.253306	0.47119	0.140208	NA	1.1207	0.560986	0.30506	1.79426	NA	0.170741	0.254179	0.375799	0.144211	NA	1.29682	0.612709	0.412056	1.87085	NA	TRUE	FALSE	FALSE	TRUE	NA	9.81344	0	0	34.7939	NA	-0.169589	-0.0063317	0.10157	-0.0692798	NA	FALSE	FALSE	FALSE	FALSE	NA	0.22762	0.287608	0.504884	0.203939	NA	0.116614	0.00196043	0.0227874	0.0332625	NA	233.8	314.8	233.8	233.8	NA	245.4	273.2	245.4	245.4	NA	357.8	241.667	152.2	692.4	NA	328.6	199.667	143.2	678.6
chr11:498442:G:A	TRUE	FALSE	NA	0.917397	0.488285	-0.463089	0.624953	NA	0.245308	0.357036	0.797365	0.268001	NA	0.926413	-0.109437	0.299869	1.1913	NA	0.189038	0.352515	0.392463	0.163747	NA	0.926413	0.488285	-0.463089	1.1913	NA	FALSE	FALSE	FALSE	TRUE	NA	0.926222	0	0	7.36744	NA	0.0535578	-0.902449	0.879631	0.630416	NA	FALSE	FALSE	FALSE	FALSE	NA	0.27884	0.432765	0.834762	0.313739	NA	0.0202958	0.657432	0.19603	0.532816	NA	221.8	210.2	221.8	221.8	NA	235.8	280.8	235.8	235.8	NA	260.6	141.333	83.6	261	NA	279.4	127.5	138.4	410.2
chr11:49860987:A:C	FALSE	FALSE	NA	-0.0364762	-0.0978379	-0.174479	-0.281703	NA	0.0774635	0.218968	0.139432	0.140109	NA	-0.114378	0.0705551	-0.275404	-0.135476	NA	0.087084	0.250459	0.147025	0.151655	NA	-0.114378	-0.0978379	-0.275404	-0.281703	NA	FALSE	FALSE	FALSE	FALSE	NA	0	0	0	0	NA	-0.0776993	0.247173	-0.114184	0.14135	NA	FALSE	FALSE	FALSE	FALSE	NA	0.131156	0.242928	0.160029	0.16416	NA	0.0809656	0.18067	0.107179	0.113126	NA	850	851.8	663	850	NA	737.4	714	661.6	737.4	NA	755.2	386.833	428.2	597.2	NA	622.8	366.333	394.2	571
chr11:49874722:G:A	FALSE	FALSE	-0.165382	0.46497	0.145009	0.242589	NA	0.153951	0.174541	0.100045	0.407314	NA	-0.14837	0.412406	-0.00685189	-0.145718	NA	0.12848	0.194774	0.10684	0.306461	NA	-0.165382	0.46497	0.145009	0.242589	NA	FALSE	FALSE	FALSE	FALSE	NA	0	0	0	0	NA	0.0290948	-0.0776103	-0.154631	-0.172985	NA	FALSE	FALSE	FALSE	FALSE	NA	0.170796	0.170407	0.112126	0.471236	NA	0.0104974	0.0464302	0.33599	0.035807	NA	656	656	656	656	NA	783.2	783.2	783.2	783.2	NA	747.8	616.2	411.4	791.2	NA	919	687.8	445	699.2	NA
chr11:499059:C:T	TRUE	FALSE	NA	0.683695	-0.0961544	1.90419	1.93226	NA	0.109686	0.205185	0.178957	0.0870374	NA	0.618259	-0.128156	1.51298	1.67414	NA	0.170348	0.287894	0.222313	0.110856	NA	0.683695	-0.128156	1.90419	1.93226	NA	FALSE	FALSE	TRUE	TRUE	NA	4.24632	0	20.6205	103.374	NA	-0.0743763	0.108333	-0.379966	-0.253286	NA	FALSE	FALSE	FALSE	FALSE	NA	0.184722	0.274039	0.214139	0.140244	NA	0.0510681	0.048567	0.488395	0.428643	NA	596	762.4	596	596	NA	318.8	382.2	318.8	318.8	NA	594.2	350.167	1011.2	1788.6	NA	303.8	172.667	406	803.4
chr11:499066:C:T	TRUE	FALSE	NA	0.354862	0.19485	1.47427	1.54053	NA	0.133431	0.481299	0.204635	0.161909	NA	0.523676	0.349848	1.54409	1.05576	NA	0.15574	0.410834	0.172795	0.168519	NA	0.523676	0.349848	1.54409	1.54053	NA	FALSE	FALSE	TRUE	TRUE	NA	0	0	13.3098	15.6556	NA	0.0691747	0.230607	0.0817714	-0.555675	NA	FALSE	FALSE	FALSE	FALSE	NA	0.385765	0.477828	0.356129	0.375225	NA	0.0190223	0.0629118	0.0261919	0.282213	NA	190.4	140.8	130.4	190.4	NA	194	179	167.2	194	NA	221	79.1667	255.6	459.4	NA	254.4	112	354.4	342.4
chr11:499120:G:A	TRUE	FALSE	NA	0.572879	-0.646721	1.42868	1.13258	NA	0.113181	0.204544	0.134292	0.0931156	NA	0.199752	0.27498	1.1868	0.901003	NA	0.181965	0.277541	0.211425	0.163902	NA	0.572879	-0.646721	1.42868	1.13258	NA	FALSE	FALSE	TRUE	TRUE	NA	1.28745	0	20.6117	28.2176	NA	-0.389411	0.920574	-0.258051	-0.255437	NA	FALSE	FALSE	FALSE	FALSE	NA	0.166754	0.273331	0.188729	0.166498	NA	0.861525	1.89286	0.304333	0.309073	NA	744.2	942	744.2	744.2	NA	468.6	459.8	468.6	468.6	NA	685.4	295.833	963	1296.6	NA	333.6	266	519.6	694.6
chr11:49921180:T:C	FALSE	FALSE	-0.0339239	-0.404916	0.0281155	-0.249948	NA	0.165221	0.25594	0.111613	0.310113	NA	0.0273647	-0.380804	0.170524	-0.286344	NA	0.136217	0.338679	0.137461	0.397123	NA	-0.0339239	-0.404916	0.170524	-0.286344	NA	FALSE	FALSE	FALSE	FALSE	NA	0	0	0	0	NA	0.0879601	-0.0701564	0.130442	-0.06804	NA	FALSE	FALSE	FALSE	FALSE	NA	0.175762	0.306809	0.13811	0.277747	NA	0.0433569	0.0207739	0.180582	0.0226483	NA	694.6	694.6	694.6	694.6	NA	538.6	538.6	538.6	538.6	NA	875.8	351.8	404.8	549.8	NA	708.8	288.4	344.8	431.8	NA
chr11:49926318:C:T	FALSE	FALSE	0.163369	-0.225834	0.026097	-0.13363	NA	0.12462	0.284711	0.108185	0.351261	NA	-0.0663076	-0.271857	-0.450991	-0.136953	NA	0.12722	0.227684	0.136203	0.30813	NA	0.163369	-0.271857	-0.450991	-0.136953	NA	FALSE	FALSE	FALSE	FALSE	NA	0	0	0	0	NA	-0.229734	-0.00343864	-0.485308	-0.00118338	NA	FALSE	FALSE	FALSE	FALSE	NA	0.142423	0.249578	0.147671	0.214019	NA	0.302333	0.000648251	1.96336	0.000417639	NA	510.2	510.2	510.2	510.2	NA	660.6	660.6	660.6	660.6	NA	737.8	294.6	296	468.8	NA	812.8	359.4	275.2	621.8	NA
chr11:49938253:C:T	TRUE	FALSE	-0.0343817	0.332887	1.81252	-0.110137	NA	0.303586	0.61452	0.151914	1.10849	NA	0.0958276	0.600433	1.93287	-0.840154	NA	0.358078	0.512267	0.185298	2.59841	NA	0.0958276	0.600433	1.93287	-0.840154	NA	FALSE	FALSE	TRUE	FALSE	NA	0	0	27.6119	0	NA	0.0970031	0.643368	0.105745	-4.72729	NA	FALSE	FALSE	FALSE	FALSE	NA	0.363847	0.601779	0.240519	1.60398	NA	0.0190634	0.162688	0.0618464	1.25323	NA	107.8	107.8	107.8	107.8	NA	78	78	78	78	NA	137	77.2	217.4	86.4	NA	107.4	81.2	169	44	NA
chr11:499547:A:C	TRUE	FALSE	NA	1.46737	2.25475	1.72341	1.83356	NA	0.15167	0.255017	0.192131	0.161299	NA	1.50197	2.21043	1.41331	1.75599	NA	0.218882	0.297567	0.282847	0.230554	NA	1.50197	2.25475	1.72341	1.83356	NA	TRUE	TRUE	TRUE	TRUE	NA	16.3291	12.6359	13.4435	24.1324	NA	-0.0116968	-0.263566	-0.264191	-0.101008	NA	FALSE	FALSE	FALSE	FALSE	NA	0.33805	0.422563	0.388195	0.322556	NA	0.00318404	0.0887595	0.100207	0.029224	NA	141.8	123.4	99.4	141.8	NA	66.2	75.4	57.2	66.2	NA	357.4	287.167	231.4	428.2	NA	170	168	108.2	187.4
chr11:49954851:A:C	FALSE	FALSE	-0.0611751	-0.0859003	0.454847	0.108606	NA	0.180178	0.357679	0.148261	0.668735	NA	0.107281	-0.0694466	0.137974	0.143638	NA	0.25452	0.563713	0.201773	0.832723	NA	0.107281	-0.0859003	0.454847	0.143638	NA	FALSE	FALSE	FALSE	FALSE	NA	0	0	0	0	NA	0.138849	-0.0629008	-0.311261	-0.0118512	NA	FALSE	FALSE	FALSE	FALSE	NA	0.246442	0.589151	0.222543	0.663068	NA	0.0513931	0.00864534	0.344802	0.00149038	NA	282	282	282	282	NA	168.6	168.6	168.6	168.6	NA	345.4	167.6	217	266.8	NA	236.2	116.8	105.8	158	NA
chr11:499583:G:A	FALSE	FALSE	NA	0.0541539	-0.726214	-0.104877	-0.2424	NA	0.19649	0.586231	0.329444	0.303273	NA	0.078835	-0.301205	0.137679	-0.302019	NA	0.0972786	0.280231	0.170111	0.185451	NA	0.078835	-0.726214	0.137679	-0.302019	NA	FALSE	FALSE	FALSE	FALSE	NA	0	0	0	0	NA	0.0240029	0.663914	0.25075	-0.0604235	NA	FALSE	FALSE	FALSE	FALSE	NA	0.269126	0.382605	0.344181	0.351979	NA	0.00862174	0.456979	0.110647	0.0143634	NA	157	149.2	119.6	157	NA	448.2	525.6	372.6	448.2	NA	148.2	44.3333	80	112.2	NA	432.2	211.5	294.2	305.6
chr11:49997736:C:T	TRUE	FALSE	NA	0.110223	1.40629	0.928631	-0.232016	NA	0.11085	0.19158	0.177254	0.238333	NA	0.18011	1.67317	1.15234	0.361866	NA	0.14255	0.226239	0.138601	0.196867	NA	0.18011	1.67317	1.15234	0.361866	NA	FALSE	TRUE	TRUE	FALSE	NA	0	7.46218	10.9499	0	NA	0.0429967	0.262544	0.228926	0.617002	NA	FALSE	FALSE	FALSE	FALSE	NA	0.196299	0.276002	0.253664	0.288567	NA	0.0237211	0.16266	0.151905	0.595299	NA	425.2	359.6	263.4	425.2	NA	350.8	309	269.4	350.8	NA	418.6	458.833	365	316	NA	365.6	483	426.8	392.2
chr11:500096:G:A	TRUE	TRUE	0.317886	0.631989	1.23521	0.806743	NA	0.0834353	0.0970309	0.0717854	0.132349	NA	0.0837859	0.501376	1.08833	0.580503	NA	0.0785502	0.112303	0.0815637	0.12476	NA	0.317886	0.631989	1.23521	0.806743	NA	FALSE	FALSE	TRUE	FALSE	NA	0	5.65152	61.1467	4.48043	NA	-0.231724	-0.142744	-0.150349	-0.223647	NA	FALSE	FALSE	TRUE	FALSE	NA	0.0961838	0.0950829	0.0597701	0.0913643	NA	0.74258	0.349298	1.11684	0.856227	NA	1688.4	1688.4	1688.4	1688.4	NA	2150.2	2150.2	2150.2	2150.2	NA	1979.6	833.2	1435.4	2445.4	NA	2154.4	956.8	1644.6	2639	NA
chr11:50020492:C:T	FALSE	FALSE	0.303101	0.549125	0.385214	-0.0675077	NA	0.124611	0.188822	0.105699	0.486461	NA	0.443163	-0.00893587	0.328922	0.607616	NA	0.126435	0.230825	0.104573	0.336071	NA	0.443163	0.549125	0.385214	0.607616	NA	FALSE	FALSE	FALSE	FALSE	NA	0	0	0	0	NA	0.134286	-0.570298	-0.0583157	0.694971	NA	FALSE	FALSE	FALSE	FALSE	NA	0.123977	0.208743	0.119476	0.57376	NA	0.142835	1.04608	0.0712701	0.18339	NA	468	468	468	468	NA	513	513	513	513	NA	749.8	465	349.4	468.8	NA	903.6	348.8	367.2	676.8	NA
chr11:500278:C:T	FALSE	FALSE	0.180104	0.459305	-0.12459	0.393211	NA	0.0752403	0.0645987	0.0755187	0.101604	NA	0.24967	0.577042	-0.14994	0.605272	NA	0.0859774	0.0604134	0.0666316	0.0949516	NA	0.24967	0.577042	-0.14994	0.605272	NA	FALSE	FALSE	FALSE	FALSE	NA	0	16.4116	0	5.25429	NA	0.066839	0.116911	-0.0242613	0.214261	NA	FALSE	FALSE	FALSE	FALSE	NA	0.0608624	0.0513926	0.0629874	0.0958812	NA	0.145938	0.796792	0.052299	0.69528	NA	4337.4	4337.4	4337.4	4337.4	NA	4611.6	4611.6	4611.6	4611.6	NA	4654.2	1936.8	1442.4	4590.2	NA	5165.6	2219.8	1496.8	5699.8	NA
chr11:5020416:A:G	FALSE	FALSE	NA	0.0301139	1.09691	0.460924	-1.16505	NA	0.638953	1.6706	1.27815	1.09449	NA	-0.595059	-0.613422	-1.96446	-0.599296	NA	0.471766	0.724812	2.73214	0.562254	NA	-0.595059	1.09691	-1.96446	-1.16505	NA	FALSE	FALSE	FALSE	FALSE	NA	0	0	0	0	NA	-0.236624	-1.47345	-4.50472	0.948245	NA	FALSE	FALSE	FALSE	FALSE	NA	0.706074	0.959704	1.73012	0.816711	NA	0.040141	0.363785	1.07522	0.188828	NA	46.4	36	46.4	46.4	NA	82	82	82	82	NA	32.2	38.6667	21	19.4	NA	32.6	27.3333	11.6	42
chr11:50207362:T:TTTG	FALSE	FALSE	0.0503469	0.3566	0.383655	0.426174	NA	0.105261	0.127868	0.120119	0.0785143	NA	0.0843716	0.238528	0.250296	0.438465	NA	0.0928731	0.102886	0.11262	0.0751188	NA	0.0843716	0.3566	0.383655	0.438465	NA	FALSE	FALSE	FALSE	FALSE	NA	0	0	0	3.7925	NA	0.0355751	-0.110239	-0.134514	0.0119818	NA	FALSE	FALSE	FALSE	FALSE	NA	0.112267	0.144602	0.130646	0.102112	NA	0.0221139	0.107159	0.1933	0.0125946	NA	362.8	362.8	362.8	362.8	NA	505.6	505.6	505.6	505.6	NA	435.6	285.4	266.4	380	NA	623.8	365	337.8	534.2	NA
chr11:50354680:T:C	FALSE	FALSE	NA	-0.0817222	-0.204719	-0.31178	-0.452911	NA	0.0775367	0.189506	0.137345	0.112289	NA	-0.129029	0.257614	-0.190039	-0.476446	NA	0.105553	0.203499	0.156833	0.164422	NA	-0.129029	0.257614	-0.31178	-0.476446	NA	FALSE	FALSE	FALSE	FALSE	NA	0	0	0	0	NA	-0.0291987	0.407651	0.148004	-0.0134433	NA	FALSE	FALSE	FALSE	FALSE	NA	0.164037	0.240105	0.161014	0.186012	NA	0.0188547	0.438213	0.156198	0.00513113	NA	1162.4	1025.6	963.2	1162.4	NA	609.2	548.6	495.8	609.2	NA	1003.2	435.333	549.2	718.6	NA	509.2	316.667	309.8	370.6
chr11:50355364:G:A	FALSE	FALSE	NA	0.812927	0.747861	0.302661	0.332126	NA	0.0457652	0.104631	0.0777787	0.0923105	NA	0.807377	0.659054	-0.024458	0.269157	NA	0.0503423	0.103247	0.10459	0.111382	NA	0.812927	0.747861	0.302661	0.332126	NA	FALSE	FALSE	FALSE	FALSE	NA	64.78	6.66477	0	0	NA	-0.00521233	-0.0501606	-0.334766	-0.0687939	NA	FALSE	FALSE	FALSE	FALSE	NA	0.0707788	0.123945	0.112663	0.118541	NA	0.00699573	0.0498816	1.42926	0.0636544	NA	1749.4	1760.8	1604.2	1749.4	NA	1331	1435.8	1322.6	1331	NA	2804	1430.67	1421.6	1873	NA	2127.4	1102.33	943.2	1367.4
chr11:504636:G:A	TRUE	TRUE	NA	0.42041	0.31067	0.704366	0.174718	NA	0.282341	0.529709	0.555376	0.424865	NA	1.52579	0.26197	1.42919	0.221698	NA	0.236743	0.700808	0.548975	0.446175	NA	1.52579	0.31067	1.42919	0.221698	NA	TRUE	FALSE	FALSE	FALSE	NA	4.84306	0	0	0	NA	1.09322	0.30456	0.778596	0.0861161	NA	TRUE	FALSE	FALSE	FALSE	NA	0.351257	0.628296	0.745326	0.524866	NA	1.62155	0.0632212	0.193394	0.0146565	NA	108	105.8	108	108	NA	82.2	110.4	82.2	82.2	NA	91.8	61.3333	67.8	92.8	NA	144.8	69	104.8	74.4
chr11:505006:G:C	TRUE	FALSE	NA	0.202289	1.40522	0.907832	0.520801	NA	0.202335	0.166999	0.352553	0.181948	NA	0.370121	1.1651	0.987187	0.190846	NA	0.153562	0.165808	0.282992	0.166274	NA	0.370121	1.40522	0.987187	0.520801	NA	FALSE	TRUE	FALSE	FALSE	NA	0	11.0149	0	0	NA	0.185276	-0.264956	0.131538	-0.322308	NA	FALSE	FALSE	FALSE	FALSE	NA	0.236252	0.208466	0.265109	0.224835	NA	0.125247	0.260667	0.0673767	0.272868	NA	291	303.2	291	291	NA	405.8	478.6	405.8	405.8	NA	202.2	397.833	289.2	326.4	NA	330.6	525.5	421.8	355.4
chr11:5050431:G:C	FALSE	FALSE	NA	-0.217721	0.153672	0.0212461	-0.472396	NA	0.0935774	0.205685	0.135237	0.146159	NA	-0.22612	0.309182	0.204154	-0.256704	NA	0.062877	0.128924	0.113069	0.0933388	NA	-0.22612	0.309182	0.204154	-0.472396	NA	FALSE	FALSE	FALSE	FALSE	NA	0	0	0	0	NA	-0.0113668	0.105811	0.176838	0.219506	NA	FALSE	FALSE	FALSE	FALSE	NA	0.14041	0.159866	0.202974	0.180213	NA	0.00772225	0.0958393	0.14346	0.199025	NA	809.8	594.8	661.6	809.8	NA	1300.8	1080	990.2	1300.8	NA	638.6	326.167	489.2	499.8	NA	1017.8	655.5	813.6	921.4
chr11:505113:T:C	FALSE	FALSE	NA	0.661517	-0.608246	0.0262114	0.874207	NA	0.180552	0.541068	0.432724	0.18413	NA	0.4287	-0.718357	0.277204	0.577863	NA	0.229194	0.604365	0.393841	0.243748	NA	0.661517	-0.718357	0.277204	0.874207	NA	FALSE	FALSE	FALSE	FALSE	NA	0	0	0	0.593101	NA	-0.264293	-0.501453	0.305835	-0.340021	NA	FALSE	FALSE	FALSE	FALSE	NA	0.264563	0.646778	0.414851	0.235951	NA	0.18058	0.119774	0.115941	0.275408	NA	248.4	269.2	248.4	248.4	NA	207.4	195.8	207.4	207.4	NA	251	92.3333	130.6	350.8	NA	179.2	56.8333	116.6	245.6
chr11:50511417:C:T	FALSE	FALSE	NA	0.108671	-0.440356	-0.619346	-0.733997	NA	0.327935	0.212139	0.309323	0.21354	NA	-0.149042	-0.687599	-0.944076	-0.46642	NA	0.154041	0.285507	0.318004	0.16741	NA	-0.149042	-0.687599	-0.944076	-0.733997	NA	FALSE	FALSE	FALSE	FALSE	NA	0	0	0	0	NA	-0.21986	-0.283355	-0.300845	0.295465	NA	FALSE	FALSE	FALSE	FALSE	NA	0.192467	0.228659	0.354979	0.226715	NA	0.223115	0.249901	0.140558	0.23051	NA	813	803.2	813	813	NA	749.2	762.6	749.2	749.2	NA	554.4	292.833	255.6	370	NA	425.2	240.333	181.6	410.8
chr11:5052843:C:A	FALSE	FALSE	NA	-0.147246	0.75935	0.413575	0.0766107	NA	0.1404	0.492889	0.242295	0.211057	NA	0.00487952	-0.450684	0.0272651	0.0636514	NA	0.135838	0.65502	0.22112	0.199916	NA	-0.147246	0.75935	0.413575	0.0766107	NA	FALSE	FALSE	FALSE	FALSE	NA	0	0	0	0	NA	0.141426	-1.31318	-0.362783	-0.0138491	NA	FALSE	FALSE	FALSE	FALSE	NA	0.259791	0.731917	0.299768	0.32846	NA	0.0721756	0.488056	0.243036	0.00281434	NA	274.2	115.8	200.6	274.2	NA	277.8	141.4	240.4	277.8	NA	226	95	186.4	246.8	NA	254.6	52	175.2	244.6
chr11:5055043:T:C	FALSE	FALSE	NA	-0.439521	-0.621085	-0.45294	-0.228982	NA	0.329471	0.659252	0.78418	0.276619	NA	-0.832742	-0.295207	-0.135946	-0.00485169	NA	0.263805	0.344075	0.411595	0.193706	NA	-0.832742	-0.621085	-0.45294	-0.228982	NA	FALSE	FALSE	FALSE	FALSE	NA	0	0	0	0	NA	-0.323225	0.877167	0.517822	0.234646	NA	FALSE	FALSE	FALSE	FALSE	NA	0.368772	0.556356	1.16441	0.297231	NA	0.147815	0.381706	0.0584691	0.102989	NA	256.6	168.4	256.6	256.6	NA	401.2	276.4	401.2	401.2	NA	115.6	53.8333	88.4	176.4	NA	145.8	110.333	176.2	311.4
chr11:5055485:C:T	TRUE	TRUE	NA	1.39287	1.26635	1.73099	1.06862	NA	0.0902262	0.365674	0.138736	0.128694	NA	0.296968	0.699221	0.474011	-0.133097	NA	0.145546	0.536527	0.211276	0.19915	NA	1.39287	1.26635	1.73099	1.06862	NA	TRUE	FALSE	TRUE	TRUE	NA	47.9542	0	29.9162	10.9115	NA	-1.08402	-0.974476	-1.29235	-1.17989	NA	TRUE	FALSE	TRUE	TRUE	NA	0.217	0.6289	0.224417	0.240472	NA	4.60216	0.369978	6.40125	4.23279	NA	249.6	114	223.8	249.6	NA	228	106	238	228	NA	598.6	137.167	531	445.4	NA	256.4	80.3333	234	176.4
chr11:5055556:G:C	FALSE	FALSE	NA	0.460474	0.033142	-0.0968474	0.338211	NA	0.206465	0.339842	0.385766	0.241556	NA	0.0778055	0.259822	-0.136548	0.102359	NA	0.181369	0.248528	0.364394	0.181076	NA	0.460474	0.259822	-0.136548	0.338211	NA	FALSE	FALSE	FALSE	FALSE	NA	0	0	0	0	NA	-0.354907	0.379772	-0.0145679	-0.180436	NA	FALSE	FALSE	FALSE	FALSE	NA	0.208727	0.38184	0.412222	0.212873	NA	0.453128	0.174295	0.00319074	0.114981	NA	342.2	374.8	342.2	342.2	NA	409.8	323.2	409.8	409.8	NA	294.6	183.333	144.8	349	NA	276	186.667	187.4	346
chr11:5055939:T:C	FALSE	FALSE	NA	-0.0922501	0.581249	0.0505549	0.176572	NA	0.0883366	0.263038	0.144431	0.10432	NA	0.00807908	0.421647	-0.248682	-0.0781041	NA	0.0812643	0.186823	0.158077	0.119674	NA	-0.0922501	0.581249	-0.248682	0.176572	NA	FALSE	FALSE	FALSE	FALSE	NA	0	0	0	0	NA	0.108441	-0.274157	-0.320593	-0.255651	NA	FALSE	FALSE	FALSE	FALSE	NA	0.147421	0.321222	0.207619	0.151177	NA	0.108339	0.138279	0.372327	0.366757	NA	823.8	491.8	756.8	823.8	NA	1215.6	755.4	1086.8	1215.6	NA	703.8	359.667	562.4	786.6	NA	1122.4	499.5	665	975.8
chr11:505619:T:C	TRUE	FALSE	NA	0.764701	1.40275	1.57102	0.685071	NA	0.0920802	0.216384	0.108241	0.147141	NA	1.02332	1.31961	1.77642	0.896217	NA	0.0966193	0.182963	0.111694	0.143437	NA	1.02332	1.40275	1.77642	0.896217	NA	TRUE	TRUE	TRUE	FALSE	NA	20.401	6.87063	51.1441	4.29744	NA	0.246021	-0.129878	0.231582	0.20024	NA	FALSE	FALSE	FALSE	FALSE	NA	0.179493	0.256202	0.22588	0.199536	NA	0.293312	0.0670167	0.18471	0.144657	NA	342.6	236.4	309.4	342.6	NA	324.4	345	278.6	324.4	NA	534.2	304.167	659.6	467.6	NA	599.6	413.5	676	506.2
chr11:5057501:TC:T	FALSE	FALSE	NA	0.0184312	0.00298122	-0.16005	-0.0388391	NA	0.0933519	0.179453	0.139328	0.101807	NA	-0.184479	0.179679	0.015048	-0.0976943	NA	0.100149	0.182915	0.151354	0.123103	NA	-0.184479	0.179679	-0.16005	-0.0976943	NA	FALSE	FALSE	FALSE	FALSE	NA	0	0	0	0	NA	-0.198653	0.209082	0.17346	-0.0611433	NA	FALSE	FALSE	FALSE	FALSE	NA	0.139233	0.195157	0.174174	0.150961	NA	0.314607	0.195958	0.176788	0.0392666	NA	811.8	808.2	751.8	811.8	NA	842.4	649.8	607.2	842.4	NA	754.2	388.333	475.2	672.2	NA	680	361.5	439.6	670.2
chr11:5057704:G:A	FALSE	FALSE	NA	0.249372	0.234581	0.192815	-0.423769	NA	0.0620534	0.197263	0.118116	0.130739	NA	-0.147497	0.1468	-0.876444	-0.740061	NA	0.112372	0.219207	0.199121	0.143086	NA	0.249372	0.234581	-0.876444	-0.740061	NA	FALSE	FALSE	FALSE	FALSE	NA	0	0	0	1.55145	NA	-0.395661	-0.121014	-1.08347	-0.288538	NA	FALSE	FALSE	FALSE	FALSE	NA	0.149781	0.238665	0.198101	0.188292	NA	1.07934	0.0670467	5.71464	0.300909	NA	1088.6	806	843.2	1088.6	NA	804.2	636.6	691.8	804.2	NA	1180.8	462	690.4	689.6	NA	662.6	340.833	261.6	413
chr11:5059064:T:G	FALSE	FALSE	NA	-0.330103	-0.042583	-0.928542	-0.23197	NA	0.144922	0.511117	0.328782	0.256918	NA	-0.0540594	-0.858234	-0.974011	-0.539198	NA	0.185099	0.54396	0.457451	0.317076	NA	-0.330103	-0.858234	-0.974011	-0.539198	NA	FALSE	FALSE	FALSE	FALSE	NA	0	0	0	0	NA	0.272368	-0.954388	-0.166386	-0.293535	NA	FALSE	FALSE	FALSE	FALSE	NA	0.332516	0.437577	0.464512	0.453999	NA	0.127027	0.720209	0.0431126	0.0739401	NA	234.8	213.6	218.4	234.8	NA	155	173.2	124	155	NA	169.4	103.5	81.6	172	NA	138.2	48.3333	46.8	88.8
chr11:5059725:C:G	FALSE	FALSE	NA	0.378411	-0.129436	0.785236	0.243753	NA	0.0665871	0.247542	0.0928582	0.110453	NA	0.273843	-0.327595	0.690545	0.206905	NA	0.0752148	0.328314	0.118841	0.128952	NA	0.378411	-0.327595	0.785236	0.243753	NA	FALSE	FALSE	FALSE	FALSE	NA	2.79397	0	11.4749	0	NA	-0.100722	-0.376741	-0.0945309	-0.0335906	NA	FALSE	FALSE	FALSE	FALSE	NA	0.107506	0.236643	0.136907	0.130872	NA	0.155994	0.388412	0.10242	0.0230491	NA	1268.8	765	1110.6	1268.8	NA	660.4	402.4	573.2	660.4	NA	1502	344.5	1368.2	1265	NA	727.4	154.833	662.2	641.8
chr11:5060791:A:G	FALSE	FALSE	NA	0.694828	0.343911	0.963953	0.412298	NA	0.0515903	0.141188	0.0737498	0.0830797	NA	0.628529	0.342465	0.987693	0.343202	NA	0.0538871	0.133049	0.0712363	0.0706516	NA	0.694828	0.343911	0.987693	0.412298	NA	FALSE	FALSE	FALSE	FALSE	NA	35.5344	0	37.9021	1.07368	NA	-0.0669773	-0.0227014	0.0239934	-0.065499	NA	FALSE	FALSE	FALSE	FALSE	NA	0.0678141	0.140311	0.0773629	0.0966762	NA	0.170079	0.0170555	0.0364482	0.0787961	NA	3309.8	1421.2	2867.8	3309.8	NA	3821.6	1673.8	3081.2	3821.6	NA	4885	873.333	3991.8	3729.4	NA	5397.6	1019.33	4367.6	4104.6
chr11:5060843:C:T	FALSE	FALSE	NA	0.0817883	-0.0886352	0.12227	0.147789	NA	0.0483046	0.117039	0.0706665	0.072186	NA	0.281675	0.136082	0.310595	0.487783	NA	0.0491148	0.132673	0.0705695	0.066208	NA	0.281675	0.136082	0.310595	0.487783	NA	FALSE	FALSE	FALSE	FALSE	NA	2.92688	0	0	7.67542	NA	0.197551	0.162647	0.1888	0.339484	NA	FALSE	FALSE	FALSE	FALSE	NA	0.0747783	0.130891	0.0878699	0.0832724	NA	1.07951	0.251038	0.708622	2.72063	NA	3489	2044.8	3168.2	3489	NA	2591	1639.6	2294.4	2591	NA	3375.6	947.667	2454	3275.6	NA	2879.8	867.5	2032.8	3090.2
chr11:5062292:T:C	TRUE	FALSE	NA	0.212158	0.637121	-0.376056	1.18405	NA	0.0535313	0.12363	0.118987	0.0774071	NA	0.235821	0.96857	-0.409358	1.40685	NA	0.0622926	0.133493	0.111404	0.0885482	NA	0.235821	0.96857	-0.409358	1.40685	NA	FALSE	FALSE	FALSE	TRUE	NA	0	7.0088	0	51.0302	NA	0.0271455	0.47508	-0.0255529	0.223039	NA	FALSE	FALSE	FALSE	FALSE	NA	0.0983868	0.135724	0.134269	0.0903329	NA	0.0307099	2.06939	0.0209921	0.818972	NA	1857.2	1536.4	1438	1857.2	NA	1359.8	1171.6	1191.8	1359.8	NA	1963	1166.67	786.8	3559.4	NA	1454	1128.67	640.8	3046.2
chr11:5063558:C:T	FALSE	FALSE	NA	0.220206	0.0603193	0.227566	0.157681	NA	0.0832927	0.258257	0.176808	0.118947	NA	0.300439	-0.137956	0.224975	0.17771	NA	0.101275	0.392676	0.223799	0.157032	NA	0.300439	-0.137956	0.227566	0.17771	NA	FALSE	FALSE	FALSE	FALSE	NA	0	0	0	0	NA	0.099843	-0.408577	-0.0106164	0.031838	NA	FALSE	FALSE	FALSE	FALSE	NA	0.223824	0.332664	0.268995	0.250609	NA	0.0556066	0.246298	0.00401057	0.0101648	NA	509.4	470.6	441.2	509.4	NA	340.6	283.4	267.2	340.6	NA	543.6	238.333	375.8	485.8	NA	381	123.167	222.4	324.6
chr11:5065048:T:G	FALSE	FALSE	NA	-0.245595	-0.190222	0.463736	-0.333394	NA	0.119463	0.32293	0.19696	0.210038	NA	0.0459347	-0.362503	0.596754	-0.148447	NA	0.108951	0.338685	0.145704	0.146565	NA	-0.245595	-0.362503	0.596754	-0.333394	NA	FALSE	FALSE	FALSE	FALSE	NA	0	0	0	0	NA	0.31448	-0.266997	0.186575	0.250946	NA	FALSE	FALSE	FALSE	FALSE	NA	0.226736	0.368785	0.273118	0.287615	NA	0.299278	0.108565	0.100745	0.115513	NA	447.4	284.8	332.8	447.4	NA	472.4	272.2	372.8	472.4	NA	345	119.833	331.6	296.6	NA	442	104	404	356.4
chr11:5065532:T:C	FALSE	FALSE	NA	0.217134	0.222807	0.150141	0.117723	NA	0.0719436	0.230127	0.129358	0.13681	NA	0.112378	-0.0194052	0.293256	-0.0544747	NA	0.0758132	0.30105	0.168954	0.144775	NA	0.217134	0.222807	0.293256	0.117723	NA	FALSE	FALSE	FALSE	FALSE	NA	0	0	0	0	NA	-0.0985653	-0.194558	0.129976	-0.164445	NA	FALSE	FALSE	FALSE	FALSE	NA	0.167746	0.262999	0.216677	0.20366	NA	0.0801037	0.111737	0.0843795	0.102547	NA	807	503	636.4	807	NA	760.8	522.4	576.4	760.8	NA	853.8	293	504.2	741.2	NA	756.2	260.833	496.2	623.6
chr11:5066354:C:T	TRUE	TRUE	NA	-0.148717	0.342633	-0.179843	0.0826549	NA	0.251869	0.407174	0.354322	0.155908	NA	0.0678999	1.13344	1.82338	0.61297	NA	0.193142	0.212001	0.138108	0.127387	NA	-0.148717	1.13344	1.82338	0.61297	NA	FALSE	FALSE	TRUE	FALSE	NA	0	1.65786	33.9776	0.731532	NA	0.261647	0.926629	2.0591	0.523343	NA	FALSE	FALSE	TRUE	FALSE	NA	0.289362	0.447985	0.28459	0.184776	NA	0.154824	0.646468	10.4764	1.17084	NA	402.8	229.2	402.8	402.8	NA	545.6	321.4	545.6	545.6	NA	228.8	136.167	175.8	336.6	NA	366.4	337.5	883.4	648.8
chr11:5067235:T:C	TRUE	TRUE	NA	0.883699	0.82567	0.749002	0.998204	NA	0.0759391	0.184619	0.103058	0.101632	NA	1.31214	1.27277	1.04182	1.61587	NA	0.0800512	0.226173	0.126211	0.104823	NA	1.31214	1.27277	1.04182	1.61587	NA	TRUE	TRUE	TRUE	TRUE	NA	54.5716	2.34847	10.7329	47.8039	NA	0.429444	0.451829	0.295666	0.615915	NA	TRUE	FALSE	FALSE	TRUE	NA	0.147304	0.271701	0.170502	0.152264	NA	1.34282	0.421264	0.463615	2.66778	NA	672	521.4	595.2	672	NA	531.6	385.6	460.6	531.6	NA	1137.4	449.833	714.6	1129.4	NA	1198.2	467.667	667.6	1365.2
chr11:5067531:T:G	FALSE	FALSE	NA	-0.220009	-0.0898358	-0.0725207	-0.399792	NA	0.267072	1.15745	0.493905	0.399732	NA	-0.077128	0.193478	-0.044677	0.0417432	NA	0.149751	0.464653	0.33745	0.23779	NA	-0.220009	0.193478	-0.0725207	-0.399792	NA	FALSE	FALSE	FALSE	FALSE	NA	0	0	0	0	NA	-0.290839	0.900156	-0.0864299	-0.0174001	NA	FALSE	FALSE	FALSE	FALSE	NA	0.746293	0.836804	0.528194	0.622808	NA	0.0471392	0.197347	0.0176718	0.00171978	NA	71	37.8	70.6	71	NA	194.6	109.4	151.6	194.6	NA	56.6	16.5	50.4	46.6	NA	168.8	62	106.4	171
chr11:506826:G:C	TRUE	TRUE	NA	6.21464	7.8462	8.77269	6.25956	NA	0.0813899	0.11118	0.150425	0.111585	NA	6.34627	8.17416	9.13269	6.67713	NA	0.0919862	0.143912	0.156719	0.11639	NA	6.34627	8.17416	9.13269	6.67713	NA	TRUE	TRUE	TRUE	TRUE	NA	302.228	301.935	302.196	302.261	NA	0.139367	0.37327	0.684423	0.428603	NA	FALSE	FALSE	FALSE	TRUE	NA	0.107948	0.216847	0.519872	0.112911	NA	0.264143	0.450109	0.280526	2.28552	NA	201.2	198.8	144	201.2	NA	79.4	75	53	79.4	NA	13636.6	22402	46235	12935.4	NA	5902.2	10529.7	22190	6851.8
chr11:5069761:T:C	FALSE	FALSE	NA	0.167814	-0.0391018	0.146983	-0.0403646	NA	0.0986618	0.378716	0.140121	0.144515	NA	0.0723777	0.285368	0.249856	-0.0148254	NA	0.0817072	0.273505	0.131754	0.108948	NA	0.167814	0.285368	0.249856	-0.0403646	NA	FALSE	FALSE	FALSE	FALSE	NA	0	0	0	0	NA	-0.107309	0.249919	0.0657889	0.0160566	NA	FALSE	FALSE	FALSE	FALSE	NA	0.200558	0.342118	0.227822	0.224971	NA	0.0701905	0.109909	0.0336907	0.00505776	NA	511	224.6	445.4	511	NA	761.8	304.6	620.6	761.8	NA	525	106.833	349.6	424	NA	729.8	183.333	532.8	642.6
chr11:5070284:A:G	FALSE	FALSE	NA	0.123347	-0.326314	0.163699	0.188075	NA	0.05844	0.197955	0.0838686	0.0694602	NA	0.0529951	-0.394998	0.408453	0.173879	NA	0.0668673	0.183749	0.10178	0.078782	NA	0.123347	-0.394998	0.408453	0.188075	NA	FALSE	FALSE	FALSE	FALSE	NA	0	0	0	0	NA	-0.0742977	-0.110176	0.234358	-0.017793	NA	FALSE	FALSE	FALSE	FALSE	NA	0.126271	0.208727	0.123354	0.127403	NA	0.0803284	0.0705247	0.554168	0.0113481	NA	1789.8	875.8	1534.6	1789.8	NA	1643.2	811	1339.8	1643.2	NA	1779.8	342.667	1232	1729.2	NA	1556.6	299	1274.6	1562.4
chr11:5072068:C:T	FALSE	FALSE	NA	-0.20359	-0.183645	0.0508855	-0.248821	NA	0.0580943	0.21872	0.134939	0.103979	NA	0.0359835	0.259782	-0.0365663	-0.0443293	NA	0.069957	0.242377	0.10904	0.111852	NA	-0.20359	0.259782	0.0508855	-0.248821	NA	FALSE	FALSE	FALSE	FALSE	NA	0	0	0	0	NA	0.238174	0.281042	-0.0709592	0.2035	NA	FALSE	FALSE	FALSE	FALSE	NA	0.101904	0.219419	0.179576	0.148843	NA	0.827946	0.264263	0.0490818	0.242845	NA	1456	577.6	1174.4	1456	NA	1191.8	509.6	1108.4	1191.8	NA	1158.2	252.833	863.8	1036.2	NA	1115.4	295.5	784	992.6
chr11:5072582:G:A	FALSE	FALSE	NA	0.1859	0.226546	0.258672	0.115346	NA	0.0899885	0.235951	0.138375	0.138797	NA	0.285393	0.169391	-0.0126137	0.0638114	NA	0.076866	0.197514	0.128963	0.133311	NA	0.285393	0.226546	0.258672	0.115346	NA	FALSE	FALSE	FALSE	FALSE	NA	0	0	0	0	NA	0.110137	-0.125477	-0.261952	-0.0373353	NA	FALSE	FALSE	FALSE	FALSE	NA	0.163558	0.251938	0.188981	0.222277	NA	0.0956187	0.0654311	0.306717	0.0138923	NA	740.4	554.8	632.4	740.4	NA	657.2	519.4	725.6	657.2	NA	765.8	310.5	532.6	684.2	NA	733.8	284.167	520.4	576
chr11:507447:C:T	TRUE	FALSE	NA	NA	5.86628	NA	NA	NA	NA	0.163662	NA	NA	NA	NA	5.83502	NA	NA	NA	NA	0.123451	NA	NA	NA	NA	5.86628	NA	NA	NA	NA	TRUE	NA	NA	NA	NA	301.935	NA	NA	NA	NA	-0.0455274	NA	NA	NA	NA	FALSE	NA	NA	NA	NA	0.240615	NA	NA	NA	NA	0.0203108	NA	NA	NA	NA	33.2	NA	NA	NA	NA	64	NA	NA	NA	NA	952.667	NA	NA	NA	NA	1776.17	NA	NA
chr11:5076877:C:T	TRUE	FALSE	NA	1.40794	0.733657	0.961798	0.718708	NA	0.064871	0.192672	0.0920474	0.0766171	NA	1.26428	1.0564	0.921589	0.666729	NA	0.0514649	0.180571	0.0769871	0.0731674	NA	1.40794	1.0564	0.961798	0.718708	NA	TRUE	TRUE	FALSE	FALSE	NA	127.45	2.92004	27.2117	15.0986	NA	-0.132493	0.292691	-0.0467223	-0.0448801	NA	FALSE	FALSE	FALSE	FALSE	NA	0.0995836	0.210176	0.128916	0.123034	NA	0.278451	0.305622	0.0437999	0.0346842	NA	1049.4	416.6	901.6	1049.4	NA	1436.6	488.4	1136.8	1436.6	NA	2534.2	341.833	1245.8	1463.2	NA	3141.6	493.667	1545.8	1929.4
chr11:5077653:A:G	FALSE	FALSE	NA	-0.122007	NA	NA	-0.823931	NA	0.366464	NA	NA	1.04615	NA	-0.544594	NA	NA	-1.3849	NA	0.426117	NA	NA	0.931483	NA	-0.544594	NA	NA	-1.3849	NA	FALSE	NA	NA	FALSE	NA	0	NA	NA	0	NA	-0.317087	NA	NA	0.520651	NA	FALSE	NA	NA	FALSE	NA	0.675646	NA	NA	1.09925	NA	0.0591916	NA	NA	0.0481701	NA	35.4	NA	NA	35.4	NA	38.6	NA	NA	38.6	NA	29.6	NA	NA	15.4	NA	24.2	NA	NA	12.4
chr11:5077932:T:A	FALSE	FALSE	NA	0.309205	0.227643	-0.14286	0.207744	NA	0.0873086	0.317915	0.441514	0.123689	NA	0.274221	0.232163	-0.178825	0.273682	NA	0.0621576	0.214591	0.154011	0.115838	NA	0.309205	0.232163	-0.178825	0.273682	NA	FALSE	FALSE	FALSE	FALSE	NA	0	0	0	0	NA	-0.0247725	0.0101853	0.0470503	0.0625294	NA	FALSE	FALSE	FALSE	FALSE	NA	0.131792	0.27091	0.21328	0.18077	NA	0.0200202	0.00326737	0.0249256	0.0326844	NA	583.8	310.8	518.4	583.8	NA	1151.6	662.6	1011.2	1151.6	NA	662.8	177.167	344.6	576.6	NA	1265.2	382.5	642.6	1158.8
chr11:510031:G:T	TRUE	FALSE	NA	1.43694	1.07277	1.00931	0.968568	NA	0.241422	0.402021	0.627128	0.245239	NA	1.15583	0.710326	1.55544	0.156534	NA	0.20343	0.472048	0.40285	0.336916	NA	1.43694	1.07277	1.55544	0.968568	NA	TRUE	FALSE	FALSE	FALSE	NA	3.48322	0	0	0	NA	-0.24387	-0.666481	0.906086	-0.852398	NA	FALSE	FALSE	FALSE	FALSE	NA	0.341561	0.544765	0.611495	0.420799	NA	0.10996	0.24456	0.351079	0.542717	NA	113.8	116.2	113.8	113.8	NA	123.2	97.4	123.2	123.2	NA	198.4	119.333	105	171.6	NA	169.6	74.8333	152.8	109
chr11:510980:A:G	FALSE	FALSE	NA	-0.721962	-0.112253	-1.44158	-0.864518	NA	0.190733	0.286423	0.48928	0.23841	NA	-0.414415	0.109435	-0.949871	-0.913988	NA	0.178559	0.199097	0.334707	0.210382	NA	-0.721962	-0.112253	-1.44158	-0.913988	NA	FALSE	FALSE	FALSE	FALSE	NA	0	0	0	0	NA	0.291534	0.445137	0.602903	-0.0238745	NA	FALSE	FALSE	FALSE	FALSE	NA	0.207997	0.29912	0.377221	0.289849	NA	0.316471	0.344019	0.40082	0.00676184	NA	592	505.8	592	592	NA	627.8	560.2	627.8	627.8	NA	220.4	230.833	104	245.6	NA	287	297.667	150.8	268.4
chr11:511516:C:T	FALSE	FALSE	NA	0.385981	0.347196	0.245929	-0.202207	NA	0.0964835	0.125442	0.185812	0.12528	NA	0.292816	0.311327	0.248905	0.107114	NA	0.0874504	0.12975	0.165964	0.112966	NA	0.385981	0.347196	0.248905	-0.202207	NA	FALSE	FALSE	FALSE	FALSE	NA	0	0	0	0	NA	-0.0952402	-0.0122214	0.0127599	0.30805	NA	FALSE	FALSE	FALSE	FALSE	NA	0.119222	0.114372	0.197569	0.149044	NA	0.128774	0.010445	0.00629646	0.56779	NA	1520	1733.8	1520	1520	NA	1536.4	1931	1536.4	1536.4	NA	1249	1056.83	850.8	1048.8	NA	1161.2	1160.83	896.2	1329
chr11:5121666:G:A	TRUE	FALSE	NA	0.441477	0.932787	0.104863	0.985533	NA	0.0504802	0.140715	0.11594	0.0718787	NA	0.581632	1.13253	0.203915	0.927591	NA	0.0514794	0.149213	0.130494	0.0785737	NA	0.581632	1.13253	0.203915	0.985533	NA	FALSE	TRUE	FALSE	FALSE	NA	23.7897	8.10586	0	36.9755	NA	0.141701	0.267751	0.090368	-0.0562693	NA	FALSE	FALSE	FALSE	FALSE	NA	0.118868	0.186418	0.133773	0.127058	NA	0.230885	0.322956	0.0992449	0.0438754	NA	1417.6	1049.8	1151	1417.6	NA	1373.2	870	1125.4	1373.2	NA	1753.6	978.333	900.8	2386	NA	1883.8	918.167	931.6	2221.2
chr11:512205:G:A	FALSE	FALSE	NA	0.492115	-0.523485	0.296465	-0.122019	NA	0.0862282	0.20852	0.157743	0.104273	NA	0.439823	-0.36594	0.269172	-0.0786179	NA	0.1003	0.204507	0.211877	0.134866	NA	0.492115	-0.523485	0.296465	-0.122019	NA	FALSE	FALSE	FALSE	FALSE	NA	2.84593	0	0	0	NA	-0.0538722	0.131789	-0.0482017	0.0338746	NA	FALSE	FALSE	FALSE	FALSE	NA	0.109605	0.208824	0.172336	0.131918	NA	0.0658891	0.0900002	0.0331203	0.0237877	NA	1604.4	1779	1604.4	1604.4	NA	949.2	1103.2	949.2	949.2	NA	1403.2	610.667	903.2	1179.2	NA	793	417.167	514	702
chr11:512255:A:G	FALSE	FALSE	NA	0.614949	-0.388173	0.572605	0.0163731	NA	0.0982914	0.165451	0.196542	0.123279	NA	0.272999	-0.567466	0.185189	0.0633168	NA	0.0909478	0.152465	0.210744	0.0977562	NA	0.614949	-0.567466	0.572605	0.0633168	NA	FALSE	FALSE	FALSE	FALSE	NA	4.31078	0	0	0	NA	-0.337391	-0.172659	-0.389723	0.0565618	NA	FALSE	FALSE	FALSE	FALSE	NA	0.108587	0.164834	0.244743	0.142792	NA	1.61486	0.189125	0.39851	0.040596	NA	1335.8	1537.2	1335.8	1335.8	NA	1549.8	1709.4	1549.8	1549.8	NA	1266.8	581.167	876.8	1064.2	NA	1160.4	570.667	814.8	1250.6
chr11:51483353:G:A	TRUE	FALSE	NA	1.7814	2.13019	1.58584	1.92336	NA	0.0907568	0.332443	0.12722	0.1329	NA	1.7015	1.5763	1.91714	1.87155	NA	0.0970295	0.268546	0.131648	0.149351	NA	1.7814	2.13019	1.91714	1.92336	NA	TRUE	TRUE	TRUE	TRUE	NA	79.9684	4.44125	42.2294	41.6572	NA	-0.0963971	-0.414728	0.341836	-0.0777264	NA	FALSE	FALSE	FALSE	FALSE	NA	0.161441	0.43662	0.235691	0.170356	NA	0.0817717	0.16227	0.331895	0.0456366	NA	303.4	73.4	231.6	303.4	NA	272.8	98.6	189	272.8	NA	948.6	161.167	497	963.8	NA	805	147	514.8	831.4
chr11:5154530:A:G	TRUE	TRUE	NA	0.421866	0.369972	0.274921	-0.396725	NA	0.132914	0.237063	0.283441	0.196158	NA	1.53451	0.83554	0.756943	0.699358	NA	0.186117	0.268662	0.343304	0.207363	NA	1.53451	0.83554	0.756943	0.699358	NA	TRUE	FALSE	FALSE	FALSE	NA	10.6878	0	0	0	NA	1.07539	0.600066	0.455178	1.08601	NA	TRUE	FALSE	FALSE	FALSE	NA	0.208416	0.253443	0.430042	0.23487	NA	5.07948	0.854759	0.197433	3.82633	NA	491.8	452.6	491.8	491.8	NA	232	284.2	232	232	NA	409.8	284.5	269.8	302	NA	405.4	250	195.8	283.8
chr11:517369:T:C	FALSE	FALSE	NA	-0.493287	-0.620443	0.0768865	-0.140802	NA	0.240084	0.870145	0.392336	0.320442	NA	-0.907864	-0.168706	-0.378334	-0.804593	NA	0.207915	0.543276	0.394874	0.391229	NA	-0.907864	-0.620443	-0.378334	-0.804593	NA	FALSE	FALSE	FALSE	FALSE	NA	0	0	0	0	NA	-0.406002	0.31666	-0.209452	-0.794328	NA	FALSE	FALSE	FALSE	FALSE	NA	0.437853	0.853854	0.666468	0.511248	NA	0.153338	0.0447769	0.0370921	0.309657	NA	116	113.8	104.6	116	NA	175	129.8	108.6	175	NA	74.8	36	79	88	NA	84.6	56.1667	61.8	86.2
chr11:517431:G:A	FALSE	FALSE	NA	0.377809	-0.339792	1.53701	-1.03737	NA	0.341895	0.613357	1.57157	0.780358	NA	-0.304291	-0.564175	-0.869466	0.193287	NA	0.433609	0.573568	1.29221	0.332673	NA	0.377809	-0.564175	1.53701	-1.03737	NA	FALSE	FALSE	FALSE	FALSE	NA	0	0	0	0	NA	-0.723483	-0.153734	-1.41744	1.63339	NA	FALSE	FALSE	FALSE	FALSE	NA	0.429333	0.673969	1.30838	0.63609	NA	0.444799	0.0249781	0.204812	0.924098	NA	105.6	131.2	105.6	105.6	NA	103.8	135.6	103.8	103.8	NA	82.2	52.1667	116.4	36.4	NA	49.8	46.8333	33	93.8
chr11:519077:C:T	FALSE	FALSE	NA	-0.00987026	0.443476	0.0333983	-0.067674	NA	0.265033	0.646985	0.55002	0.369197	NA	0.408665	0.521855	0.972483	0.431258	NA	0.203952	0.411379	0.227479	0.225413	NA	0.408665	0.521855	0.972483	0.431258	NA	FALSE	FALSE	FALSE	FALSE	NA	0	0	0	0	NA	0.44395	-0.104752	0.838314	0.552423	NA	FALSE	FALSE	FALSE	FALSE	NA	0.404935	0.660983	0.51029	0.45833	NA	0.202082	0.0166616	0.418231	0.195507	NA	70.6	61.2	38.6	70.6	NA	143.4	161.8	149.6	143.4	NA	64.6	42	28	56.8	NA	176	116.667	211.8	163.2
chr11:519272:GCGGGC:G	TRUE	TRUE	NA	-0.202075	0.0385286	-1.24396	1.89022	NA	0.0767244	0.157063	0.166567	0.0813487	NA	-0.484314	-0.25193	-1.40622	1.20883	NA	0.0621926	0.126137	0.139005	0.0715384	NA	-0.484314	-0.25193	-1.40622	1.89022	NA	FALSE	FALSE	TRUE	TRUE	NA	9.0805	0	18.246	113.622	NA	-0.284447	-0.31225	-0.164099	-0.68313	NA	FALSE	FALSE	FALSE	TRUE	NA	0.0944416	0.183298	0.163765	0.0842788	NA	1.44671	0.441319	0.178284	13.0065	NA	1337.6	1517	1179.8	1337.6	NA	2431.6	2300.2	2014	2431.6	NA	1062.2	766	365.2	4194.8	NA	1591.8	936.333	545.8	4744.6
chr11:521462:C:T	FALSE	FALSE	NA	-0.122345	-0.279538	-0.0191981	-0.15781	NA	0.0808412	0.228392	0.137716	0.147599	NA	-0.104514	0.168094	-0.405554	0.0128109	NA	0.071725	0.202417	0.125727	0.100152	NA	-0.122345	-0.279538	-0.405554	-0.15781	NA	FALSE	FALSE	FALSE	FALSE	NA	0	0	0	0	NA	0.0274359	0.514942	-0.378905	0.197875	NA	FALSE	FALSE	FALSE	FALSE	NA	0.145617	0.263261	0.168524	0.1762	NA	0.0200604	0.576767	0.779217	0.173451	NA	709	612	525.2	709	NA	881.6	819.8	780.2	881.6	NA	593.2	251.333	370.8	544.8	NA	750.4	453.333	420.8	756.6
chr11:5215325:C:T	TRUE	FALSE	3.06998	3.41334	3.53564	3.50771	NA	0.183651	0.137772	0.0832644	0.126388	NA	3.17319	3.42355	3.54706	3.35956	NA	0.180065	0.137234	0.0871906	0.153664	NA	3.17319	3.42355	3.54706	3.50771	NA	TRUE	TRUE	TRUE	TRUE	NA	64.3071	132.162	302.552	164.326	NA	0.11295	0.0129523	0.004664	-0.100322	NA	FALSE	FALSE	FALSE	FALSE	NA	0.066598	0.0646924	0.0608406	0.068316	NA	0.331707	0.0180115	0.00847374	0.365115	NA	2682	2682	2682	2682	NA	3049.4	3049.4	3049.4	3049.4	NA	16649	10801.8	8387.33	6139.5	NA	20347	12354.8	9619.67	6390.67	NA
chr11:5216455:T:A	FALSE	FALSE	0.143653	-0.829755	-0.513531	-1.07827	NA	0.365672	1.77315	0.416383	1.25202	NA	0.191802	0.770552	-0.272515	-0.614157	NA	0.410885	2.37644	0.431136	0.958635	NA	0.191802	-0.829755	-0.513531	-1.07827	NA	FALSE	FALSE	FALSE	FALSE	NA	0	0	0	0	NA	0.0157503	0.521879	0.181628	0.61805	NA	FALSE	FALSE	FALSE	FALSE	NA	0.534721	1.60719	0.442334	0.873324	NA	0.00157004	0.032529	0.0557447	0.117587	NA	227.8	227.8	227.8	227.8	NA	203.2	203.2	203.2	203.2	NA	189.8	50.2	43	19.5	NA	170	139.4	45.1667	25.5	NA
chr11:5216645:T:C	FALSE	FALSE	-0.0446452	0.564911	0.261094	0.317404	NA	0.1898	0.459732	0.214574	0.3444	NA	-0.0342118	0.1849	0.343617	0.466246	NA	0.216501	0.460139	0.259895	0.321243	NA	-0.0446452	0.564911	0.343617	0.466246	NA	FALSE	FALSE	FALSE	FALSE	NA	0	0	0	0	NA	-0.00718496	-0.280307	-0.138959	0.0783907	NA	FALSE	FALSE	FALSE	FALSE	NA	0.189736	0.375334	0.279747	0.252359	NA	0.00211263	0.093914	0.0715232	0.0394857	NA	510	510	510	510	NA	503.4	503.4	503.4	503.4	NA	368.2	272.6	164.167	126	NA	368	213.2	173.667	142.167	NA
chr11:5216780:A:G	FALSE	FALSE	0.354269	0.568358	0.800271	0.841907	NA	0.341329	0.285534	0.12732	0.495923	NA	0.0346217	0.597287	0.479127	0.671437	NA	0.129914	0.299867	0.138064	0.234814	NA	0.354269	0.597287	0.800271	0.841907	NA	FALSE	FALSE	FALSE	FALSE	NA	0	0	5.01187	0	NA	-0.262041	-0.0019638	-0.274903	0.133832	NA	FALSE	FALSE	FALSE	FALSE	NA	0.155758	0.38611	0.144938	0.407506	NA	0.326046	0.000600049	0.60001	0.0421117	NA	1301.2	1301.2	1301.2	1301.2	NA	1548.2	1548.2	1548.2	1548.2	NA	1250	718.4	612.167	458.333	NA	1182.6	883	585.333	493	NA
chr11:521954:T:A	FALSE	FALSE	NA	0.0462144	0.373972	-0.181906	-0.708536	NA	0.39014	0.474091	0.963559	0.506729	NA	-0.464934	0.757204	-0.173962	-0.082535	NA	0.335336	0.345197	0.547637	0.378866	NA	-0.464934	0.757204	-0.181906	-0.708536	NA	FALSE	FALSE	FALSE	FALSE	NA	0	0	0	0	NA	-0.42817	0.0695742	0.54871	0.498897	NA	FALSE	FALSE	FALSE	FALSE	NA	0.482583	0.486593	0.70044	0.611585	NA	0.150666	0.014773	0.126204	0.108465	NA	134.8	114.2	134.8	134.8	NA	184.6	186.2	184.6	184.6	NA	81.4	74.1667	59.6	57.6	NA	84.8	150.5	80.8	143.4
chr11:5230302:A:C	FALSE	FALSE	-0.143847	-0.303465	-0.186768	0.0344718	NA	0.129873	0.173841	0.113265	0.218066	NA	-0.225624	-0.464083	-0.325132	-0.0733842	NA	0.120004	0.200299	0.107086	0.246803	NA	-0.225624	-0.464083	-0.325132	-0.0733842	NA	FALSE	FALSE	FALSE	FALSE	NA	0	0	0	0	NA	-0.0777554	-0.16795	-0.134512	-0.13043	NA	FALSE	FALSE	FALSE	FALSE	NA	0.136397	0.168592	0.132271	0.260019	NA	0.0545692	0.171873	0.208953	0.0598251	NA	806.4	806.4	806.4	806.4	NA	733.8	733.8	733.8	733.8	NA	695.8	211.2	256.2	689.2	NA	584	173.2	210.6	547.8	NA
chr11:5237746:G:C	FALSE	FALSE	0.581303	0.766748	0.272808	0.752267	NA	0.0847911	0.223427	0.102149	0.19191	NA	0.500562	0.840888	0.324516	0.667888	NA	0.0983576	0.192718	0.0997198	0.204744	NA	0.581303	0.840888	0.324516	0.752267	NA	FALSE	FALSE	FALSE	FALSE	NA	6.67507	0.418473	0	0	NA	-0.0876207	0.0945867	-0.00515762	-0.326934	NA	FALSE	FALSE	FALSE	FALSE	NA	0.103166	0.293197	0.09609	0.220142	NA	0.0964293	0.0322663	0.00559026	0.372923	NA	2285.8	2285.8	2285.8	2285.8	NA	2399	2399	2399	2399	NA	2546.6	1490.4	748.167	746.833	NA	2539.4	1586.8	812.167	754.833	NA
chr11:523785:G:A	FALSE	FALSE	NA	-0.0558751	-0.00460827	0.0928012	-0.304269	NA	0.156171	0.250088	0.300621	0.194373	NA	-0.0476943	0.311667	-0.0363012	-0.260794	NA	0.112268	0.139931	0.232552	0.133879	NA	-0.0558751	0.311667	0.0928012	-0.304269	NA	FALSE	FALSE	FALSE	FALSE	NA	0	0	0	0	NA	0.00966977	0.395548	-0.113117	0.0537509	NA	FALSE	FALSE	FALSE	FALSE	NA	0.157609	0.215108	0.252295	0.152641	NA	0.00562278	0.511252	0.0591703	0.0346255	NA	519.2	599.2	519.2	519.2	NA	1108.8	1265.2	1108.8	1108.8	NA	315.4	290.667	275.4	327.2	NA	663.8	762.167	550	704
chr11:5239643:A:G	FALSE	FALSE	0.0200831	0.718993	0.318845	0.188022	NA	0.141558	0.284408	0.117183	0.192535	NA	0.03282	0.97231	0.796848	0.821826	NA	0.121375	0.165316	0.091516	0.185664	NA	0.03282	0.97231	0.796848	0.821826	NA	FALSE	FALSE	FALSE	FALSE	NA	0	3.91703	13.0327	0.544632	NA	0.0170956	0.356308	0.415084	0.438126	NA	FALSE	FALSE	FALSE	FALSE	NA	0.118052	0.253874	0.10364	0.166525	NA	0.011346	0.255766	2.9317	1.1541	NA	1775.2	1775.2	1775.2	1775.2	NA	2607.8	2607.8	2607.8	2607.8	NA	1335	1135	599.833	405.167	NA	1982.4	1952.6	1224.5	927.333	NA
chr11:5242369:C:T	FALSE	FALSE	-0.111593	-0.0394509	-0.0390225	0.302815	NA	0.0867417	0.170321	0.0939252	0.135282	NA	-0.0898349	-0.0461013	-0.108721	0.217447	NA	0.0866512	0.187673	0.100327	0.113735	NA	-0.111593	-0.0461013	-0.108721	0.302815	NA	FALSE	FALSE	FALSE	FALSE	NA	0	0	0	0	NA	0.0213763	-0.0215304	-0.0347902	-0.0200018	NA	FALSE	FALSE	FALSE	FALSE	NA	0.0566308	0.238228	0.0709706	0.103969	NA	0.0317947	0.00740709	0.0702855	0.0230792	NA	6208.6	6208.6	6208.6	6208.6	NA	5643.4	5643.4	5643.4	5643.4	NA	4286	2265	1632.17	1547.17	NA	3948.8	2085.8	1413.17	1310.33	NA
chr11:5242483:A:T	FALSE	FALSE	0.0814985	0.324422	0.280423	0.787651	NA	0.108716	0.174487	0.0902858	0.140996	NA	0.062804	0.0301355	0.151999	0.697253	NA	0.118017	0.183321	0.0894235	0.123571	NA	0.0814985	0.324422	0.280423	0.787651	NA	FALSE	FALSE	FALSE	FALSE	NA	0	0	0	3.30188	NA	-0.0235121	-0.293756	-0.131804	-0.0228488	NA	FALSE	FALSE	FALSE	FALSE	NA	0.0940462	0.178076	0.084666	0.0851946	NA	0.0194069	0.349459	0.4203	0.0336179	NA	3792.8	3792.8	3792.8	3792.8	NA	4108.2	4108.2	4108.2	4108.2	NA	2960.6	1801.2	1245.67	1300.67	NA	3184.4	1581	1233.5	1325.33	NA
chr11:5242503:A:G	FALSE	FALSE	-0.209189	-0.364003	0.221584	0.54387	NA	0.0829984	0.211559	0.0896714	0.157012	NA	-0.0496036	-0.552738	0.0286358	0.358543	NA	0.0832848	0.215108	0.128737	0.133941	NA	-0.209189	-0.552738	0.221584	0.54387	NA	FALSE	FALSE	FALSE	FALSE	NA	0	0	0	0	NA	0.158142	-0.189267	-0.195804	-0.021689	NA	FALSE	FALSE	FALSE	FALSE	NA	0.0775864	0.193863	0.117814	0.0905707	NA	0.49187	0.139761	0.469711	0.0297702	NA	2908	2908	2908	2908	NA	3348.4	3348.4	3348.4	3348.4	NA	1868.8	840.4	916	836	NA	2407.6	870	916.833	867.667	NA
chr11:5242613:T:C	FALSE	FALSE	-0.115961	-0.779403	-0.204409	-0.0859404	NA	0.100936	0.284803	0.113701	0.303471	NA	-0.155369	-0.426699	-0.175681	-0.560565	NA	0.0948495	0.296587	0.0970723	0.228512	NA	-0.155369	-0.779403	-0.204409	-0.560565	NA	FALSE	FALSE	FALSE	FALSE	NA	0	0	0	0	NA	-0.0398139	0.256894	0.0219813	0.0171935	NA	FALSE	FALSE	FALSE	FALSE	NA	0.079659	0.307869	0.0964027	0.1501	NA	0.0459713	0.109737	0.0278952	0.0127725	NA	2447.2	2447.2	2447.2	2447.2	NA	3345.8	3345.8	3345.8	3345.8	NA	1683	540.4	572.833	448	NA	2233.2	960.2	798.667	464.167	NA
chr11:524371:C:T	TRUE	FALSE	NA	0.458637	1.73972	-0.0351637	0.384493	NA	0.053755	0.138805	0.123724	0.263251	NA	0.815649	1.71051	0.29788	0.549794	NA	0.0577108	0.131518	0.0851704	0.236841	NA	0.815649	1.73972	0.29788	0.549794	NA	FALSE	TRUE	FALSE	FALSE	NA	39.5421	32.5566	0	0	NA	0.353917	-0.0679444	0.348244	0.172016	NA	FALSE	FALSE	FALSE	FALSE	NA	0.0858421	0.10633	0.117512	0.0832611	NA	2.97896	0.0915086	1.42064	0.553472	NA	2256.8	2127.6	1891.8	2256.8	NA	2813.8	2697	2603.6	2813.8	NA	2835.8	3409.5	1328.8	2563	NA	4534	4224.83	2313	3580.6
chr11:524397:T:C	TRUE	TRUE	NA	-0.0352795	1.47237	0.0707623	0.197809	NA	0.0775794	0.13287	0.12474	0.291006	NA	0.285327	1.84969	0.0675776	0.239443	NA	0.175954	0.124531	0.152232	0.156263	NA	0.285327	1.84969	0.0707623	0.239443	NA	FALSE	TRUE	FALSE	FALSE	NA	0	43.7893	0	0	NA	0.288359	0.427763	-0.0193993	0.0404972	NA	FALSE	TRUE	FALSE	FALSE	NA	0.163973	0.141388	0.16561	0.145538	NA	0.462998	1.4755	0.0125619	0.0252609	NA	932.4	914.4	726.8	932.4	NA	831	875.2	767	831	NA	830.6	1223.5	552.2	926.6	NA	927.6	1519.67	585.4	848.4
chr11:5246203:A:C	TRUE	TRUE	0.158596	1.72327	1.74275	1.5349	NA	0.195876	0.0924113	0.0568124	0.0703883	NA	0.27032	1.42561	1.54287	1.38106	NA	0.159219	0.0909615	0.0655759	0.0651591	NA	0.27032	1.72327	1.74275	1.5349	NA	FALSE	TRUE	TRUE	TRUE	NA	0	72.4006	201.437	100.213	NA	0.127802	-0.298803	-0.201555	-0.153731	NA	FALSE	TRUE	TRUE	TRUE	NA	0.171195	0.0639475	0.0657921	0.0583579	NA	0.0928828	4.21425	1.77403	1.29704	NA	1165	1165	1165	1165	NA	1136.6	1136.6	1136.6	1136.6	NA	414	2422.6	1637.8	1622.6	NA	429.8	1930.6	1395.8	1422.4	NA
chr11:5247141:G:A	FALSE	FALSE	0.0262228	0.143443	0.16543	0.0871532	NA	0.146044	0.305576	0.157507	0.253638	NA	0.198375	0.232174	0.380496	0.647602	NA	0.139601	0.383778	0.151194	0.30668	NA	0.198375	0.232174	0.380496	0.647602	NA	FALSE	FALSE	FALSE	FALSE	NA	0	0	0	0	NA	0.185079	0.00933552	0.299119	0.239139	NA	FALSE	FALSE	FALSE	FALSE	NA	0.169435	0.336058	0.145688	0.296247	NA	0.145646	0.0018655	0.701191	0.141543	NA	1301.2	1301.2	1301.2	1301.2	NA	1001.2	1001.2	1001.2	1001.2	NA	981.2	542	396.5	282.333	NA	856.2	454.2	352	323.333	NA
chr11:5247791:C:G	FALSE	FALSE	-0.29174	0.244904	-0.268621	-0.881321	NA	0.190115	0.333487	0.19999	0.598639	NA	-0.186776	-0.233869	-0.0723017	-0.427132	NA	0.177819	0.457503	0.19891	0.489816	NA	-0.29174	0.244904	-0.268621	-0.881321	NA	FALSE	FALSE	FALSE	FALSE	NA	0	0	0	0	NA	0.111241	-0.507979	0.100823	0.590037	NA	FALSE	FALSE	FALSE	FALSE	NA	0.203443	0.325071	0.209436	0.664919	NA	0.051508	0.315162	0.0685469	0.16203	NA	808.4	808.4	808.4	808.4	NA	655.4	655.4	655.4	655.4	NA	492.6	362.4	182.333	86.8333	NA	425	214.8	168.167	99.6667	NA
chr11:5248243:A:G	FALSE	FALSE	-0.189389	0.0097599	-0.688407	-0.567453	NA	0.176195	0.518426	0.286891	0.411443	NA	0.00842238	-0.0429533	-0.379757	-0.0859967	NA	0.197631	0.479643	0.248351	0.384793	NA	-0.189389	-0.0429533	-0.688407	-0.567453	NA	FALSE	FALSE	FALSE	FALSE	NA	0	0	0	0	NA	0.165959	0.00458651	0.511598	0.397208	NA	FALSE	FALSE	FALSE	FALSE	NA	0.228977	0.393326	0.290862	0.29953	NA	0.0759508	0.00120284	0.520484	0.304136	NA	661	661	661	661	NA	760.6	760.6	760.6	760.6	NA	432.4	251	111.333	86	NA	558.2	275	155.833	140	NA
chr11:5248641:G:A	FALSE	FALSE	0.0125857	0.343305	0.220368	-0.082263	NA	0.146276	0.224821	0.122125	0.337003	NA	0.0056761	-0.298145	0.0585192	-0.237141	NA	0.126863	0.331028	0.168824	0.352867	NA	0.0125857	0.343305	0.220368	-0.237141	NA	FALSE	FALSE	FALSE	FALSE	NA	0	0	0	0	NA	0.0045826	-0.680338	-0.238216	-0.511754	NA	FALSE	FALSE	FALSE	FALSE	NA	0.149248	0.289877	0.187542	0.397642	NA	0.00165888	0.739338	0.290958	0.289818	NA	1672.6	1672.6	1672.6	1672.6	NA	1367.8	1367.8	1367.8	1367.8	NA	1269.2	787.6	526	301.167	NA	1018.4	428.4	385.167	235	NA
chr11:5249004:A:G	FALSE	FALSE	0.00808515	-0.210322	0.397185	-0.313157	NA	0.170109	1.48272	0.157523	0.417844	NA	0.00448437	-0.105269	0.371989	-0.288196	NA	0.186829	0.473854	0.221079	0.509657	NA	0.00808515	-0.210322	0.397185	-0.313157	NA	FALSE	FALSE	FALSE	FALSE	NA	0	0	0	0	NA	0.00255825	0.618461	0.0354275	-0.0244936	NA	FALSE	FALSE	FALSE	FALSE	NA	0.189225	0.915939	0.183529	0.396269	NA	0.000735148	0.0829272	0.0229672	0.00687302	NA	772.6	772.6	772.6	772.6	NA	532.4	532.4	532.4	532.4	NA	576.6	246.2	275.5	122	NA	396.2	183.2	187.167	92.8333	NA
chr11:526356:G:A	TRUE	FALSE	NA	0.503078	0.082507	1.20948	0.735316	NA	0.155965	0.625539	0.2025	0.210183	NA	0.383237	0.341162	1.20282	0.104292	NA	0.109307	0.317321	0.135896	0.181959	NA	0.503078	0.341162	1.20948	0.735316	NA	FALSE	FALSE	TRUE	FALSE	NA	0	0	12.9777	0	NA	-0.0824796	0.986098	0.034297	-0.59299	NA	FALSE	FALSE	FALSE	FALSE	NA	0.235827	0.848703	0.245	0.297261	NA	0.0410638	0.224413	0.014933	0.513318	NA	176.8	163	173.4	176.8	NA	293	319.2	234	293	NA	227.8	85.8333	282.2	251.2	NA	347.6	202.5	386.6	262.6
chr11:5263683:C:T	TRUE	FALSE	0.0949124	0.705485	1.31478	0.484966	NA	0.0849342	0.102742	0.0928224	0.187364	NA	0.23009	0.838733	1.4725	0.693813	NA	0.0935636	0.121897	0.0923418	0.158512	NA	0.23009	0.838733	1.4725	0.693813	NA	FALSE	FALSE	TRUE	FALSE	NA	0	6.74291	52.0364	0.437683	NA	0.136002	0.12873	0.159643	0.232292	NA	FALSE	FALSE	FALSE	FALSE	NA	0.0933995	0.143486	0.0837499	0.208289	NA	0.247297	0.14673	0.634548	0.185016	NA	1014.4	1014.4	1014.4	1014.4	NA	817.8	817.8	817.8	817.8	NA	1025.4	537.8	911.4	1191.6	NA	912.2	474.6	820.4	1077.6	NA
chr11:526478:A:G	FALSE	FALSE	NA	0.629631	-1.33192	NA	0.0140943	NA	0.2534	2.18174	NA	0.466743	NA	0.375204	0.257378	NA	0.096824	NA	0.100781	0.26669	NA	0.151153	NA	0.629631	-1.33192	NA	0.096824	NA	FALSE	FALSE	NA	FALSE	NA	0	0	NA	0	NA	-0.229349	1.95507	NA	0.130005	NA	FALSE	FALSE	NA	FALSE	NA	0.291183	0.737187	NA	0.387755	NA	0.120044	1.09588	NA	0.0315964	NA	45.8	39	NA	45.8	NA	392.2	344.6	NA	392.2	NA	64.8	8.5	NA	40.2	NA	464.2	200.667	NA	350.8
chr11:5266728:C:T	FALSE	FALSE	NA	1.05117	0.863916	0.441644	0.59318	NA	0.278177	0.421383	0.610303	0.294548	NA	0.0325847	0.643034	0.39034	-0.0859156	NA	0.340826	0.422809	0.875306	0.431	NA	1.05117	0.863916	0.441644	0.59318	NA	FALSE	FALSE	FALSE	FALSE	NA	0	0	0	0	NA	-0.992816	-0.391967	-0.413733	-0.821929	NA	FALSE	FALSE	FALSE	FALSE	NA	0.398894	0.462514	0.962701	0.506321	NA	0.988248	0.136661	0.0561808	0.345327	NA	102.8	89.4	102.8	102.8	NA	109.4	112.4	109.4	109.4	NA	132	82.3333	65	125	NA	71.4	86.3333	61.6	78
chr11:526702:C:T	FALSE	FALSE	NA	-0.146172	0.778286	-1.35327	0.0284035	NA	0.152033	0.238819	0.3455	0.260128	NA	-0.997714	0.485871	-0.660503	-0.323806	NA	0.183642	0.257231	0.350802	0.201393	NA	-0.997714	0.778286	-1.35327	-0.323806	NA	FALSE	FALSE	FALSE	FALSE	NA	2.17202	0	0	0	NA	-0.863571	-0.347471	0.639281	-0.29057	NA	FALSE	FALSE	FALSE	FALSE	NA	0.247422	0.320099	0.434728	0.26049	NA	2.02839	0.200137	0.340222	0.171755	NA	263	294.4	294.4	263	NA	326.2	326.6	267.6	326.2	NA	219	238.833	80.8	235	NA	149.2	222.667	120.6	223.8
chr11:526703:C:G	TRUE	TRUE	NA	0.621403	0.68189	1.97195	0.0293623	NA	0.114025	0.268899	0.151997	0.242297	NA	-0.283352	1.10332	-0.705265	0.0545911	NA	0.328152	0.237239	0.293376	0.150684	NA	0.621403	1.10332	1.97195	0.0545911	NA	FALSE	FALSE	TRUE	FALSE	NA	2.21299	0.0910646	32.6783	0	NA	-0.946076	0.234458	-2.74561	0.0958971	NA	FALSE	FALSE	TRUE	FALSE	NA	0.25666	0.305231	0.314288	0.259084	NA	2.29887	0.118066	15.6098	0.0351951	NA	251.4	238.6	162	251.4	NA	412.4	387	327	412.4	NA	352.8	183.5	466	220.2	NA	310.4	398.833	144.8	361
chr11:526707:T:C	FALSE	FALSE	NA	-0.506745	0.477932	-0.634873	0.0532048	NA	0.131498	0.179413	0.172703	0.364463	NA	-0.411691	1.01406	-0.443734	-0.0210142	NA	0.114116	0.185383	0.282515	0.153871	NA	-0.506745	1.01406	-0.634873	0.0532048	NA	FALSE	FALSE	FALSE	FALSE	NA	0	1.95767	0	0	NA	0.118972	0.555413	0.0766392	0.00043346	NA	FALSE	FALSE	FALSE	FALSE	NA	0.20387	0.168469	0.303646	0.211669	NA	0.079491	1.80111	0.029036	0	NA	694.6	794.2	554	694.6	NA	503.6	578.4	385	503.6	NA	451.8	539.833	257.2	639	NA	344.6	560	203	428
chr11:527129:G:A	FALSE	FALSE	NA	-0.00536608	-0.11092	-0.599705	-0.467434	NA	0.132261	0.332773	0.232846	0.21546	NA	-0.457949	-0.274184	-0.318694	-0.59593	NA	0.123972	0.270507	0.183795	0.171131	NA	-0.457949	-0.274184	-0.599705	-0.59593	NA	FALSE	FALSE	FALSE	FALSE	NA	0	0	0	0	NA	-0.460524	-0.170493	0.315825	-0.11197	NA	FALSE	FALSE	FALSE	FALSE	NA	0.205521	0.352149	0.253405	0.272882	NA	0.757823	0.0631553	0.255419	0.0399124	NA	406.2	416.2	371	406.2	NA	504.4	482.6	367.6	504.4	NA	374.2	191	177	254.2	NA	335.8	195.5	213.8	283.6
chr11:5296104:G:C	FALSE	FALSE	-0.0294796	-0.0584527	-0.0316716	0.0603545	NA	0.206643	0.0910357	0.078202	0.0740554	NA	0.0863402	0.045587	0.208694	0.19857	NA	0.18155	0.0774866	0.0685143	0.0775643	NA	0.0863402	-0.0584527	0.208694	0.19857	NA	FALSE	FALSE	FALSE	FALSE	NA	0	0	0	0	NA	0.122232	0.112156	0.240558	0.137034	NA	FALSE	FALSE	FALSE	FALSE	NA	0.150595	0.0883202	0.0851409	0.0817959	NA	0.104488	0.301159	1.49521	0.541409	NA	941.2	941.2	941.2	941.2	NA	1034.2	1034.2	1034.2	1034.2	NA	291.6	574.4	383.8	465.8	NA	347.4	695	500.4	568	NA
chr11:531224:A:G	TRUE	TRUE	NA	1.1722	0.256606	1.25568	1.35758	NA	0.0808865	0.136281	0.134757	0.113966	NA	0.560676	0.49258	0.673464	0.731022	NA	0.0608997	0.113979	0.0876121	0.0957344	NA	1.1722	0.49258	1.25568	1.35758	NA	TRUE	FALSE	TRUE	TRUE	NA	41.7816	0	14.8425	26.9058	NA	-0.620284	0.133687	-0.603862	-0.639565	NA	TRUE	FALSE	TRUE	TRUE	NA	0.15912	0.122863	0.180507	0.171687	NA	2.61934	0.200783	1.87381	2.18415	NA	320.2	1457.8	311.8	320.2	NA	1043.8	2235.8	910.4	1043.8	NA	661.8	861.167	536.2	702.8	NA	1405.8	1525.5	1034	1486
chr11:532923:A:C	FALSE	FALSE	NA	0.176905	0.0769664	0.196514	-0.442486	NA	0.205796	0.802173	1.30164	0.357687	NA	0.232868	0.0176862	0.676788	-0.0156015	NA	0.251577	0.929858	0.40274	0.389979	NA	0.232868	0.0769664	0.676788	-0.442486	NA	FALSE	FALSE	FALSE	FALSE	NA	0	0	0	0	NA	0.12452	-0.071272	0.963329	0.489702	NA	FALSE	FALSE	FALSE	FALSE	NA	0.444508	0.763831	0.939861	0.546516	NA	0.0312535	0.00895909	0.184604	0.119957	NA	103.4	83.2	68.8	103.4	NA	69	64.6	44	69	NA	106.6	45	52.8	62.8	NA	74.4	32	49.4	58
chr11:534242:A:G	FALSE	FALSE	NA	0.607278	-0.176017	0.112502	0.392873	NA	0.156949	0.378571	0.227711	0.201565	NA	0.602706	0.0179374	0.19263	0.264194	NA	0.120608	0.329342	0.233462	0.197006	NA	0.607278	-0.176017	0.19263	0.392873	NA	FALSE	FALSE	FALSE	FALSE	NA	1.15121	0	0	0	NA	0.042257	0.149837	0.0513498	-0.0993973	NA	FALSE	FALSE	FALSE	FALSE	NA	0.260407	0.421109	0.371416	0.309975	NA	0.0170465	0.0425202	0.0147137	0.0299449	NA	217.8	194.8	201	217.8	NA	231.6	225	211.4	231.6	NA	302	86.1667	155	244.8	NA	322.4	111.833	177.4	234.2
chr11:5345128:G:A	FALSE	FALSE	-0.144557	-0.199035	-0.144114	0.621579	NA	0.227898	0.38678	0.322529	0.170792	NA	0.304077	0.624054	0.125315	0.658476	NA	0.250438	0.480941	0.326524	0.208932	NA	0.304077	0.624054	-0.144114	0.658476	NA	FALSE	FALSE	FALSE	FALSE	NA	0	0	0	0	NA	0.450178	0.594643	0.305423	0.0324773	NA	FALSE	FALSE	FALSE	FALSE	NA	0.298169	0.549859	0.355871	0.28381	NA	0.248242	0.180195	0.160878	0.0119733	NA	89	89	89	89	NA	56.4	56.4	56.4	56.4	NA	120.6	63.4	34.6	81.2	NA	107.6	65	26.2	54.4	NA
chr11:5345486:G:A	FALSE	FALSE	NA	-0.413176	-0.243008	-0.210414	-0.457998	NA	0.0882856	0.182053	0.14726	0.140314	NA	-0.590986	-0.290589	-0.270208	-0.488954	NA	0.0820576	0.223116	0.138199	0.119473	NA	-0.590986	-0.290589	-0.270208	-0.488954	NA	FALSE	FALSE	FALSE	FALSE	NA	7.14279	0	0	0	NA	-0.18724	-0.122069	-0.0489833	-0.0312446	NA	FALSE	FALSE	FALSE	FALSE	NA	0.155993	0.248136	0.157482	0.194044	NA	0.233655	0.0643252	0.0366459	0.0131502	NA	1037.4	1073.2	962.4	1037.4	NA	992.8	879.2	812.2	992.8	NA	711.6	436.667	586.8	639.8	NA	601.4	344.667	484	600.6
chr11:534916:A:G	TRUE	FALSE	NA	1.46513	1.04354	1.78258	1.33242	NA	0.0724394	0.190456	0.141905	0.118192	NA	1.34231	0.961459	1.80051	1.20278	NA	0.127204	0.272815	0.193724	0.180995	NA	1.46513	1.04354	1.80051	1.33242	NA	TRUE	FALSE	TRUE	TRUE	NA	85.1496	1.98008	30.3812	23.666	NA	-0.132906	-0.0449915	0.00718093	-0.136798	NA	FALSE	FALSE	FALSE	FALSE	NA	0.194616	0.297406	0.249732	0.227144	NA	0.0976545	0.0156392	0.00286451	0.0670825	NA	366.2	396.8	277.2	366.2	NA	134	140	122.2	134	NA	925.2	404.667	675.4	772.8	NA	310	135.333	304.4	260.6
chr11:535026:C:T	TRUE	FALSE	NA	1.18881	0.96497	1.7094	0.896367	NA	0.0941604	0.207382	0.117387	0.145481	NA	1.02431	1.67315	1.61562	1.17902	NA	0.20394	0.387341	0.264946	0.343988	NA	1.18881	1.67315	1.7094	1.17902	NA	TRUE	FALSE	TRUE	TRUE	NA	30.7311	0.0962526	42.2267	4.05791	NA	-0.025946	0.445711	0.1009	0.345314	NA	FALSE	FALSE	FALSE	FALSE	NA	0.318021	0.30346	0.38523	0.385473	NA	0.00776105	0.336095	0.030098	0.119913	NA	342.2	436.6	277.8	342.2	NA	57.6	58	52.8	57.6	NA	712.6	414.833	656.4	531.4	NA	107.6	88.5	117	110
chr11:535798:G:A	TRUE	FALSE	NA	4.64792	5.96721	5.23101	4.10315	NA	0.0930306	0.123011	0.125874	0.136422	NA	4.61445	5.53073	5.38012	4.12998	NA	0.147833	0.154714	0.154001	0.202168	NA	4.64792	5.96721	5.38012	4.12998	NA	TRUE	TRUE	TRUE	TRUE	NA	302.182	301.878	302.126	192.929	NA	-0.218812	-0.390969	0.165849	-0.160856	NA	FALSE	FALSE	FALSE	FALSE	NA	0.698067	0.404023	0.411608	0.700577	NA	0.0356092	0.16703	0.0503868	0.0203647	NA	76.8	58.8	69.8	76.8	NA	30.6	48.8	39.6	30.6	NA	1761.2	1797.5	1895.6	1107.6	NA	689.4	1131.67	1172.8	452
chr11:536236:C:G	FALSE	FALSE	NA	0.123981	-0.0775719	0.0657102	-0.189738	NA	0.185012	0.505518	0.336284	0.410753	NA	0.285813	-0.0741478	-0.388529	-0.160488	NA	0.196833	0.561156	0.408371	0.367951	NA	0.285813	-0.0775719	-0.388529	-0.189738	NA	FALSE	FALSE	FALSE	FALSE	NA	0	0	0	0	NA	0.476579	-0.209354	-0.402725	0.504018	NA	FALSE	FALSE	FALSE	FALSE	NA	0.49047	0.550546	0.489567	0.672394	NA	0.165553	0.0462693	0.132125	0.0914077	NA	127.6	119.8	119.8	127.6	NA	97.8	96.6	87	97.8	NA	126.4	57.3333	88.2	100.6	NA	108.4	45.5	47.2	73.2
chr11:536284:A:G	FALSE	FALSE	NA	-0.280381	-0.160502	0.421936	0.0652434	NA	0.224506	0.565411	0.381148	0.213836	NA	0.0464231	0.250068	0.761768	-0.0243928	NA	0.133688	0.450123	0.284088	0.19212	NA	-0.280381	0.250068	0.761768	0.0652434	NA	FALSE	FALSE	FALSE	FALSE	NA	0	0	0	0	NA	0.37267	0.728479	0.494139	-0.103638	NA	FALSE	FALSE	FALSE	FALSE	NA	0.296407	0.508049	0.414571	0.285676	NA	0.252567	0.321885	0.23692	0.0345941	NA	171	136.4	102.6	171	NA	232.2	167.4	160.4	232.2	NA	130.8	57.6667	98.4	151.2	NA	219	93.1667	185.8	195.2
chr11:536773:A:G	TRUE	FALSE	NA	2.20721	NA	NA	2.18507	NA	0.0594894	NA	NA	0.101936	NA	1.9486	NA	NA	1.87824	NA	0.219698	NA	NA	0.296293	NA	2.20721	NA	NA	2.18507	NA	TRUE	NA	NA	TRUE	NA	295.509	NA	NA	96.1225	NA	-0.126989	NA	NA	-0.174973	NA	FALSE	NA	NA	FALSE	NA	0.367704	NA	NA	0.382556	NA	0.0404619	NA	NA	0.0458234	NA	508	NA	NA	508	NA	36.8	NA	NA	36.8	NA	2138.2	NA	NA	1940.6	NA	128	NA	NA	112.6
chr11:5367823:G:C	FALSE	FALSE	NA	0.208856	0.0100178	-0.361728	0.0466643	NA	0.0480735	0.130413	0.116349	0.0828489	NA	-0.00148656	-0.0178573	-0.464726	-0.262039	NA	0.0593465	0.173983	0.12556	0.0851846	NA	0.208856	-0.0178573	-0.464726	-0.262039	NA	FALSE	FALSE	FALSE	FALSE	NA	0	0	0	0	NA	-0.207433	0.0397037	-0.0895339	-0.301369	NA	FALSE	FALSE	FALSE	FALSE	NA	0.0927744	0.164732	0.158358	0.102437	NA	0.754431	0.0268568	0.0777001	1.23758	NA	1966.6	1678.6	1712.2	1966.6	NA	1444.6	1090.8	1212	1444.6	NA	2078	816.167	939	1726	NA	1317.2	527.5	627.4	1022.4
chr11:537120:C:T	FALSE	FALSE	NA	0.62467	0.454771	0.768965	0.473718	NA	0.116287	0.261985	0.242084	0.152315	NA	0.529327	-0.0156625	0.228927	0.633156	NA	0.104804	0.635815	0.283149	0.144967	NA	0.62467	0.454771	0.768965	0.633156	NA	FALSE	FALSE	FALSE	FALSE	NA	2.02395	0	0	0	NA	-0.100643	-0.41016	-0.598777	0.143941	NA	FALSE	FALSE	FALSE	FALSE	NA	0.210922	0.428647	0.324726	0.236804	NA	0.0604018	0.164081	0.522466	0.0679337	NA	246.8	326	185.8	246.8	NA	289.6	351.4	243	289.6	NA	349.2	216.333	223.4	290.8	NA	381.2	173.833	211.4	377.6
chr11:5372470:A:G	FALSE	FALSE	NA	0.249009	0.125524	0.440854	0.554705	NA	0.0493835	0.17015	0.082364	0.0738921	NA	0.255494	0.0120353	0.515757	0.492339	NA	0.0633104	0.26968	0.0995194	0.10397	NA	0.255494	0.125524	0.515757	0.554705	NA	FALSE	FALSE	FALSE	FALSE	NA	1.25323	0	1.9776	8.13397	NA	0.00422867	0.0495281	0.0761578	-0.0722357	NA	FALSE	FALSE	FALSE	FALSE	NA	0.0902772	0.22615	0.155451	0.114961	NA	0.00439242	0.0240034	0.0642285	0.0711788	NA	1902.4	951.8	1709.4	1902.4	NA	1195.6	647.4	902.8	1195.6	NA	2063.4	513.333	1657.2	2382.8	NA	1303.6	320.833	932.2	1421.8
chr11:5373646:T:C	FALSE	FALSE	NA	-0.216502	-0.439489	-0.663038	-0.391653	NA	0.127064	0.354172	0.30265	0.234015	NA	-0.492083	-0.129694	-0.163192	-0.532306	NA	0.140624	0.381258	0.356012	0.211423	NA	-0.492083	-0.439489	-0.663038	-0.532306	NA	FALSE	FALSE	FALSE	FALSE	NA	0	0	0	0	NA	-0.286139	0.322256	0.441323	-0.124363	NA	FALSE	FALSE	FALSE	FALSE	NA	0.228099	0.426887	0.441224	0.254008	NA	0.251523	0.114986	0.17786	0.0504163	NA	287.8	309	266	287.8	NA	286.2	226.2	180	286.2	NA	227.6	114.333	121	188.6	NA	185.4	99	120.8	168.2
chr11:5374236:C:A	FALSE	FALSE	NA	-0.449964	-0.463554	-0.461405	-0.0306101	NA	0.198208	0.353242	0.328071	0.153138	NA	-0.572448	-0.211715	-0.423352	-0.345523	NA	0.183165	0.283937	0.375978	0.140207	NA	-0.572448	-0.463554	-0.461405	-0.345523	NA	FALSE	FALSE	FALSE	FALSE	NA	0	0	0	0	NA	-0.123959	0.623227	-0.0647122	-0.310925	NA	FALSE	FALSE	FALSE	FALSE	NA	0.198755	0.391582	0.39914	0.174253	NA	0.0902537	0.388174	0.0177651	0.418681	NA	561.8	502.2	561.8	561.8	NA	720	578.6	720	720	NA	253.4	176	200.4	417	NA	298.2	245.833	262.2	445.6
chr11:537466:G:T	TRUE	FALSE	NA	4.72873	5.99547	5.19032	4.4672	NA	0.147758	0.111324	0.0870842	0.0961291	NA	5.05483	5.66753	5.04826	4.85935	NA	0.123082	0.147947	0.145538	0.167174	NA	5.05483	5.99547	5.19032	4.85935	NA	TRUE	TRUE	TRUE	TRUE	NA	302.228	301.935	302.126	302.26	NA	0.415584	-0.207047	-0.136784	0.46156	NA	FALSE	FALSE	FALSE	FALSE	NA	0.33721	0.49217	0.172173	0.337175	NA	0.244252	0.0523333	0.125589	0.243327	NA	257	215.8	189.8	257	NA	35.8	47.4	36.2	35.8	NA	6283.6	6791.33	4972.4	4815.2	NA	1089.4	1167.83	860.2	875
chr11:537469:T:C	TRUE	FALSE	NA	NA	6.02379	NA	NA	NA	NA	0.108619	NA	NA	NA	NA	6.32664	NA	NA	NA	NA	0.0994451	NA	NA	NA	NA	6.32664	NA	NA	NA	NA	TRUE	NA	NA	NA	NA	301.935	NA	NA	NA	NA	0.263181	NA	NA	NA	NA	FALSE	NA	NA	NA	NA	0.11064	NA	NA	NA	NA	0.863417	NA	NA	NA	NA	201.8	NA	NA	NA	NA	223.6	NA	NA	NA	NA	6495.17	NA	NA	NA	NA	8770.67	NA	NA
chr11:537502:C:T	TRUE	TRUE	NA	4.28979	4.26089	3.87384	3.90899	NA	0.0717248	0.102165	0.0794577	0.098595	NA	3.86281	3.92427	4.16319	3.57814	NA	0.0664295	0.0941123	0.0856901	0.0954197	NA	4.28979	4.26089	4.16319	3.90899	NA	TRUE	TRUE	TRUE	TRUE	NA	302.228	301.935	302.196	302.26	NA	-0.430678	-0.349954	0.280983	-0.333337	NA	TRUE	TRUE	TRUE	FALSE	NA	0.164806	0.0783417	0.103563	0.130558	NA	1.05454	3.62343	1.16637	0.883519	NA	444.4	924.2	449.2	444.4	NA	462.8	825	356.2	462.8	NA	7956.2	8736.5	4786.4	5610.8	NA	6179	6154.83	4601.2	4676.2
chr11:538532:G:C	FALSE	FALSE	NA	-0.318031	0.027734	-0.234661	0.188703	NA	0.114712	0.311717	0.492836	0.150224	NA	-0.504446	-0.549178	-0.209548	-0.249337	NA	0.105082	0.313771	0.183122	0.131984	NA	-0.504446	-0.549178	-0.234661	-0.249337	NA	FALSE	FALSE	FALSE	FALSE	NA	0.716448	0	0	0	NA	-0.193236	-0.293558	0.155037	-0.435707	NA	FALSE	FALSE	FALSE	FALSE	NA	0.18434	0.335626	0.301272	0.20066	NA	0.187679	0.143314	0.0682974	0.615445	NA	474.4	430	397.4	474.4	NA	589.6	509.4	508.4	589.6	NA	348.8	206.5	230.6	464.2	NA	380.2	173.167	310.6	423
chr11:538940:G:A	FALSE	FALSE	NA	0.0239682	0.283523	-0.373525	-0.346244	NA	0.055666	0.13951	0.149628	0.0965865	NA	0.0483732	0.151877	-0.368868	-0.282248	NA	0.0641717	0.146495	0.125232	0.150677	NA	0.0483732	0.283523	-0.373525	-0.346244	NA	FALSE	FALSE	FALSE	FALSE	NA	0	0	0	0	NA	0.0221549	-0.144806	0.0394295	0.0348263	NA	FALSE	FALSE	FALSE	FALSE	NA	0.092035	0.146231	0.156685	0.144251	NA	0.0262231	0.173098	0.0289327	0.0216715	NA	1601.6	1401.2	1247.8	1601.6	NA	1189.6	1242.8	1037.2	1189.6	NA	1489.6	839.833	675	1080.4	NA	1123.4	683.333	574.8	847
chr11:539058:C:T	FALSE	FALSE	NA	-0.0459135	0.046606	0.685246	-0.515521	NA	0.123412	0.313211	0.197604	0.213139	NA	-0.299452	-0.307896	0.276712	-0.10303	NA	0.124147	0.346494	0.171449	0.183193	NA	-0.299452	-0.307896	0.685246	-0.515521	NA	FALSE	FALSE	FALSE	FALSE	NA	0	0	0	0	NA	-0.250098	-0.561426	-0.398225	0.421598	NA	FALSE	FALSE	FALSE	FALSE	NA	0.199983	0.374264	0.264884	0.253066	NA	0.250408	0.349225	0.353758	0.355902	NA	358.6	333.4	238.2	358.6	NA	368	398	329.2	368	NA	316.2	164.167	279.6	217.6	NA	274	152.667	287.2	292
chr11:539080:G:T	TRUE	FALSE	NA	1.46972	1.04821	1.84202	1.05519	NA	0.0533824	0.14303	0.0933757	0.0828246	NA	1.67506	0.925102	2.0743	1.18312	NA	0.056275	0.109913	0.0706035	0.0749207	NA	1.67506	1.04821	2.0743	1.18312	NA	TRUE	TRUE	TRUE	TRUE	NA	188.878	11.0227	183.914	50.365	NA	0.203711	-0.181331	0.245424	0.129696	NA	FALSE	FALSE	FALSE	FALSE	NA	0.099139	0.14364	0.114181	0.117453	NA	0.632913	0.257825	0.709121	0.168957	NA	1359	1376.8	1061.6	1359	NA	1141	1242.4	937.2	1141	NA	3435.2	1414.33	2701.4	2391.2	NA	3318.6	1160	2798.8	2204.2
chr11:539646:G:T	TRUE	TRUE	NA	0.931739	1.11653	0.824576	1.20293	NA	0.0596541	0.17342	0.102973	0.0879109	NA	0.903614	0.846698	0.871977	1.18708	NA	0.119696	0.37264	0.174742	0.136648	NA	0.931739	1.11653	0.871977	1.20293	NA	FALSE	TRUE	FALSE	TRUE	NA	49.1832	4.52864	9.84811	36.8104	NA	-0.0307618	-0.814996	0.0368868	-0.00832363	NA	FALSE	TRUE	FALSE	FALSE	NA	0.166897	0.296889	0.195046	0.185588	NA	0.0195342	1.18294	0.0208388	0.00311949	NA	791	597.2	640.8	791	NA	250.6	233.2	240.2	250.6	NA	1380.2	633.667	812.4	1544.2	NA	427.4	203.333	318.6	484.4
chr11:539648:G:A	FALSE	FALSE	NA	0.534337	0.332188	0.689301	0.794465	NA	0.0736311	0.205038	0.117776	0.0919099	NA	0.199452	0.0784953	0.333286	0.734836	NA	0.0648265	0.18324	0.106778	0.0907436	NA	0.534337	0.332188	0.689301	0.794465	NA	FALSE	FALSE	FALSE	FALSE	NA	7.31819	0	3.23112	12.181	NA	-0.335082	-0.370222	-0.364131	-0.0641198	NA	FALSE	FALSE	FALSE	FALSE	NA	0.121829	0.178797	0.156965	0.140673	NA	1.17752	0.647861	0.832058	0.0455472	NA	755.8	592.4	557.8	755.8	NA	987	878.4	821.8	987	NA	998.4	369.833	641.4	1114	NA	1036.2	454	737.2	1381.4
chr11:539706:A:T	FALSE	FALSE	NA	-0.392947	-0.175747	-0.325436	-0.175663	NA	0.0717279	0.170793	0.135013	0.112555	NA	-0.279124	-0.471521	-0.253495	-0.227554	NA	0.105501	0.255803	0.179025	0.127089	NA	-0.392947	-0.471521	-0.325436	-0.227554	NA	FALSE	FALSE	FALSE	FALSE	NA	2.28291	0	0	0	NA	0.111149	-0.203123	0.0714514	-0.0416378	NA	FALSE	FALSE	FALSE	FALSE	NA	0.151684	0.228504	0.195941	0.15521	NA	0.107697	0.147003	0.0442208	0.0241588	NA	1207	1127.4	1003.6	1207	NA	703.8	667.4	658.2	703.8	NA	841.6	493.333	566	909	NA	527.4	232.333	393.8	505.2
chr11:539744:A:G	FALSE	FALSE	NA	-0.0204869	-0.00242672	0.412038	0.270908	NA	0.177701	0.437319	0.334163	0.308888	NA	0.378998	-0.242766	0.128131	-0.0698497	NA	0.135689	0.344029	0.318265	0.217624	NA	0.378998	-0.242766	0.412038	0.270908	NA	FALSE	FALSE	FALSE	FALSE	NA	0	0	0	0	NA	0.409737	-0.37599	-0.21184	-0.256459	NA	FALSE	FALSE	FALSE	FALSE	NA	0.266328	0.359897	0.444243	0.400718	NA	0.360322	0.188416	0.062134	0.0730206	NA	128	256.4	109.2	128	NA	192.4	313	127	192.4	NA	114.8	126.333	98.8	126.6	NA	229.2	132.333	95.2	156.6
chr11:539826:G:A	FALSE	FALSE	NA	-0.581695	-0.621122	-0.658802	-0.21747	NA	0.164857	0.241803	1.36085	0.140478	NA	-1.01737	-0.453247	-0.994131	-0.590526	NA	0.192959	0.229932	0.356733	0.152439	NA	-1.01737	-0.621122	-0.994131	-0.590526	NA	FALSE	FALSE	FALSE	FALSE	NA	1.77719	0	0	0	NA	-0.452096	0.200063	-0.249008	-0.377981	NA	FALSE	FALSE	FALSE	FALSE	NA	0.192806	0.286744	1.18991	0.149557	NA	0.869	0.10322	0.0238813	0.89039	NA	704.4	879.8	704.4	704.4	NA	858.8	1014.8	858.8	858.8	NA	298.2	280.833	231.6	463.6	NA	266.8	371.333	191.8	438.6
chr11:539906:T:C	FALSE	FALSE	NA	-0.000211166	0.138125	-0.459435	0.155437	NA	0.0589597	0.163696	0.127648	0.085251	NA	0.210515	0.21457	-0.366758	0.349173	NA	0.0508262	0.102157	0.0917741	0.0700954	NA	0.210515	0.21457	-0.459435	0.349173	NA	FALSE	FALSE	FALSE	FALSE	NA	0	0	0	1.11561	NA	0.21416	0.108581	0.101038	0.198733	NA	FALSE	FALSE	FALSE	FALSE	NA	0.118894	0.138886	0.124111	0.127728	NA	0.484934	0.121228	0.130145	0.310535	NA	1379.6	1577	1249	1379.6	NA	2048.4	2232.8	1776	2048.4	NA	1260.6	852.167	645.6	1311.6	NA	2160.6	1270.17	991	2208.2
chr11:540005:C:T	FALSE	FALSE	NA	-0.977617	-1.31582	-1.56338	-0.54509	NA	0.280293	1.037	0.964505	0.349061	NA	-0.0524482	-0.114505	-0.488288	0.22659	NA	0.266273	0.708545	0.568362	0.293864	NA	-0.977617	-1.31582	-1.56338	-0.54509	NA	FALSE	FALSE	FALSE	FALSE	NA	0	0	0	0	NA	0.933372	0.560772	1.53937	0.832457	NA	FALSE	FALSE	FALSE	FALSE	NA	0.44138	0.905457	0.915961	0.4539	NA	0.671274	0.0878877	0.4372	0.431769	NA	116	129.4	82.4	116	NA	84.6	85.4	85	84.6	NA	53.6	27.6667	20.8	67.2	NA	74.8	38	44.2	85.8
chr11:540082:T:C	FALSE	FALSE	NA	0.27509	0.244614	-0.923021	0.114979	NA	0.194476	0.64056	0.820635	0.368777	NA	-0.193615	0.272339	-1.46693	0.120531	NA	0.196218	1.23417	0.754731	0.338309	NA	0.27509	0.272339	-1.46693	0.120531	NA	FALSE	FALSE	FALSE	FALSE	NA	0	0	0	0	NA	-0.471956	0.221631	-0.646563	-0.0382014	NA	FALSE	FALSE	FALSE	FALSE	NA	0.398469	0.618603	0.897613	0.507637	NA	0.228485	0.0428903	0.108708	0.0053571	NA	91.6	65.2	63.4	91.6	NA	149.4	132.6	120.6	149.4	NA	101.8	36.8333	24.8	82.8	NA	118.8	74.8333	32.4	136
chr11:540158:A:G	FALSE	FALSE	NA	0.0264381	-0.0596706	-0.140137	0.221887	NA	0.0866458	0.280956	0.231162	0.139487	NA	-0.0267236	-0.189231	-0.0881541	0.280939	NA	0.0707742	0.177054	0.107408	0.104967	NA	-0.0267236	-0.189231	-0.140137	0.280939	NA	FALSE	FALSE	FALSE	FALSE	NA	0	0	0	0	NA	-0.0577611	-0.0852349	0.125936	0.0596917	NA	FALSE	FALSE	FALSE	FALSE	NA	0.124684	0.223218	0.22154	0.147062	NA	0.058234	0.0465415	0.0781561	0.0393513	NA	556	553.4	457.4	556	NA	1136.4	1178.6	985.8	1136.4	NA	516.4	261.5	299.2	557	NA	1018.4	504.167	660	1170.2
chr11:540584:G:A	TRUE	TRUE	NA	2.92054	2.77261	1.54833	1.97212	NA	0.0719216	0.123891	0.0771177	0.0667314	NA	2.29387	2.02325	0.857609	1.61958	NA	0.0636211	0.130042	0.118173	0.0864956	NA	2.92054	2.77261	1.54833	1.97212	NA	TRUE	TRUE	TRUE	TRUE	NA	302.182	104.815	83.8508	186.138	NA	-0.623707	-0.852445	-0.647336	-0.353987	NA	TRUE	TRUE	TRUE	TRUE	NA	0.0775444	0.11878	0.228197	0.101386	NA	13.0088	10.2783	1.29016	1.86208	NA	1746.8	1816.2	1399.4	1746.8	NA	608.2	666.2	524.2	608.2	NA	12060	6160.33	2944.6	5790.2	NA	2721.4	1341	687	1589
chr11:540604:A:C	TRUE	FALSE	NA	1.84176	1.53037	0.839897	0.852941	NA	0.0660842	0.14604	0.136087	0.110495	NA	1.98573	1.68824	1.01435	0.78839	NA	0.0633707	0.0991646	0.0795201	0.0875443	NA	1.98573	1.68824	1.01435	0.852941	NA	TRUE	TRUE	TRUE	FALSE	NA	209.726	58.8791	31.4546	13.5845	NA	0.132361	0.199491	0.211118	-0.0775271	NA	FALSE	FALSE	FALSE	FALSE	NA	0.0930099	0.139322	0.160233	0.127595	NA	0.313088	0.321113	0.280846	0.0679173	NA	507.8	606.4	465.2	507.8	NA	1359.8	1478.2	1250.8	1359.8	NA	1656.2	870.333	601.2	781.4	NA	4909.4	2338.5	1822.8	1989
chr11:5416688:G:A	TRUE	FALSE	NA	0.742574	0.941296	0.939274	0.185287	NA	0.0824624	0.106503	0.102957	0.092219	NA	0.906978	0.657727	1.05545	0.245944	NA	0.079868	0.0954222	0.125734	0.0979164	NA	0.906978	0.941296	1.05545	0.245944	NA	FALSE	FALSE	TRUE	FALSE	NA	24.0657	12.6227	14.0425	0	NA	0.168648	-0.312275	0.103606	0.0623437	NA	FALSE	FALSE	FALSE	FALSE	NA	0.0723179	0.114433	0.113682	0.0934506	NA	0.858981	1.1673	0.156107	0.0810151	NA	2312.6	2380.2	2312.6	2312.6	NA	2788.2	2943.4	2788.2	2788.2	NA	2432.6	2218.67	2064.2	2051.6	NA	3299.2	2258.67	2597.2	2637.2
chr11:542275:A:G	FALSE	FALSE	NA	-0.133974	-0.639028	0.641408	0.316714	NA	0.201818	0.670448	0.312086	0.276767	NA	-0.0174768	0.0835628	1.12364	0.369577	NA	0.194395	0.565727	0.277526	0.251923	NA	-0.133974	-0.639028	1.12364	0.369577	NA	FALSE	FALSE	FALSE	FALSE	NA	0	0	0	0	NA	0.210434	0.176461	0.514274	0.175812	NA	FALSE	FALSE	FALSE	FALSE	NA	0.38093	0.61565	0.449359	0.453453	NA	0.0734932	0.032715	0.221593	0.0370194	NA	126.4	131.8	101.4	126.4	NA	112.6	107.2	84.4	112.6	NA	105	40.6667	116.2	129.8	NA	100.2	53.8333	129.4	123
chr11:542645:C:T	TRUE	TRUE	NA	2.95348	3.34704	2.47863	2.94555	NA	0.0661082	0.134545	0.0888634	0.101129	NA	3.01527	3.65362	2.93686	2.80209	NA	0.0612286	0.0997761	0.0765288	0.0907796	NA	3.01527	3.65362	2.93686	2.94555	NA	TRUE	TRUE	TRUE	TRUE	NA	302.228	287.443	302.196	203.396	NA	0.0670679	0.265201	0.469149	-0.134405	NA	FALSE	FALSE	TRUE	FALSE	NA	0.108777	0.143495	0.132843	0.120976	NA	0.0849896	0.516126	2.12268	0.170512	NA	343.4	353.2	320.2	343.4	NA	342.8	421.8	382.8	342.8	NA	2421.6	1791.67	1289.6	2234.8	NA	2520.6	2607	2104.4	2021.8
chr11:542844:T:C	FALSE	FALSE	NA	0.119318	0.759019	-0.606207	0.201422	NA	0.055358	0.107684	0.101789	0.0719561	NA	0.183222	0.698455	-0.398768	0.190418	NA	0.0471306	0.0949202	0.108809	0.0661833	NA	0.183222	0.759019	-0.606207	0.201422	NA	FALSE	FALSE	FALSE	FALSE	NA	0	7.34074	3.5022	0	NA	0.0667964	-0.0608151	0.205102	-0.00841586	NA	FALSE	FALSE	FALSE	FALSE	NA	0.0696582	0.107522	0.126065	0.0858688	NA	0.162129	0.0775275	0.410485	0.0074917	NA	2689	2403.6	2250.6	2689	NA	2680.2	2462.2	2175.4	2680.2	NA	2668.2	1999.5	1052.6	2640.6	NA	2788.2	1951.17	1206.6	2598.8
chr11:543111:T:C	FALSE	FALSE	NA	0.181136	-0.594478	0.587904	0.5081	NA	0.0621941	0.205879	0.100909	0.0866024	NA	0.291315	-0.054731	0.0788667	0.363693	NA	0.0652825	0.182632	0.125799	0.0878217	NA	0.291315	-0.594478	0.587904	0.5081	NA	FALSE	FALSE	FALSE	FALSE	NA	0.00703435	0	3.16189	3.26879	NA	0.111716	0.504411	-0.521031	-0.141182	NA	FALSE	FALSE	FALSE	FALSE	NA	0.124835	0.180738	0.121057	0.128358	NA	0.145459	1.22773	3.33645	0.167948	NA	1100	1021.2	763.2	1100	NA	1188	1051.2	1024.8	1188	NA	1139.6	330.5	819.8	1332.4	NA	1327.4	494.5	772.8	1294.4
chr11:5431287:G:A	FALSE	FALSE	0.0873078	0.164541	0.313114	0.080341	NA	0.3069	0.325048	0.253028	0.373154	NA	-0.00663435	0.45491	0.25897	0.722586	NA	0.253894	0.264628	0.26353	0.228698	NA	0.0873078	0.45491	0.313114	0.722586	NA	FALSE	FALSE	FALSE	FALSE	NA	0	0	0	0	NA	-0.0339113	0.08606	-0.072933	0.741306	NA	FALSE	FALSE	FALSE	FALSE	NA	0.398151	0.267637	0.351348	0.400141	NA	0.00273041	0.0259622	0.0183114	0.371885	NA	198	198	198	198	NA	219	219	219	219	NA	346	339.625	177.8	216.2	NA	345.4	443.25	188.6	330.6	NA
chr11:543135:AC:A	FALSE	FALSE	NA	0.25978	0.628901	0.18377	0.445001	NA	0.0505433	0.103705	0.07538	0.0748904	NA	0.174129	0.367081	0.00843746	0.177171	NA	0.0593735	0.110763	0.0878116	0.0820678	NA	0.25978	0.628901	0.18377	0.445001	NA	FALSE	FALSE	FALSE	FALSE	NA	1.47633	3.48845	0	3.46633	NA	-0.0877163	-0.252491	-0.176127	-0.268918	NA	FALSE	FALSE	FALSE	FALSE	NA	0.0904827	0.12495	0.107387	0.0935883	NA	0.164945	0.616229	0.416829	1.17042	NA	2039.8	1952.4	1779.4	2039.8	NA	1727.2	1641.2	1458.6	1727.2	NA	2227.8	1461.17	1454	2355.2	NA	1788	1027	1048.2	1651.2
chr11:543376:G:A	FALSE	FALSE	NA	-0.309653	0.0209578	-0.670215	0.158483	NA	0.109107	0.28328	0.199291	0.131778	NA	-0.341943	-0.319133	-0.55168	0.0401988	NA	0.0806055	0.211543	0.174449	0.152936	NA	-0.341943	-0.319133	-0.670215	0.158483	NA	FALSE	FALSE	FALSE	FALSE	NA	0	0	0	0	NA	-0.0220376	-0.154033	0.120767	-0.136592	NA	FALSE	FALSE	FALSE	FALSE	NA	0.147853	0.259908	0.184746	0.189368	NA	0.0152345	0.0825446	0.0948845	0.0861185	NA	569.8	511.2	468.6	569.8	NA	802.2	766	582.4	802.2	NA	421.2	250	211.8	538.6	NA	577.4	298	282	685.6
chr11:5433803:G:A	FALSE	FALSE	NA	0.557703	0.50915	0.50834	0.342143	NA	0.0990193	0.114112	0.384535	0.0822426	NA	0.630972	0.442842	0.0889385	0.522045	NA	0.100768	0.131978	0.272557	0.0981774	NA	0.630972	0.50915	0.50834	0.522045	NA	FALSE	FALSE	FALSE	FALSE	NA	4.32529	0	0	1.88392	NA	0.0787574	-0.0310956	-0.398878	0.180193	NA	FALSE	FALSE	FALSE	FALSE	NA	0.116378	0.126274	0.203492	0.102755	NA	0.101744	0.0275805	0.593705	0.402923	NA	1469.6	1651	1469.6	1469.6	NA	848	929.6	848	848	NA	1355.4	1140.5	1022.6	1467.2	NA	818	615.667	455.6	952
chr11:544087:C:G	FALSE	FALSE	NA	-0.0953527	-0.131519	0.139752	-0.578205	NA	0.182491	0.71027	0.404888	0.321098	NA	0.843797	1.28813	1.32449	1.06667	NA	0.162674	0.366373	0.26248	0.23445	NA	0.843797	1.28813	1.32449	1.06667	NA	FALSE	FALSE	FALSE	FALSE	NA	1.58608	0	1.26166	0.185583	NA	0.866527	1.69647	1.30538	1.57504	NA	FALSE	FALSE	FALSE	FALSE	NA	0.445633	0.763485	0.53631	0.504978	NA	0.566036	0.748972	0.922201	1.42128	NA	143.4	136	140	143.4	NA	99.6	103.4	96.2	99.6	NA	123	64.1667	111.6	83	NA	162	119.167	180	176.8
chr11:544827:C:T	FALSE	FALSE	NA	-0.292235	-0.453584	-0.473959	0.0649645	NA	0.107828	0.204563	0.155602	0.150642	NA	-0.640324	-0.206564	-0.594665	-0.0889234	NA	0.126647	0.170099	0.147234	0.174756	NA	-0.640324	-0.453584	-0.594665	-0.0889234	NA	FALSE	FALSE	FALSE	FALSE	NA	1.28417	0	0	0	NA	-0.317072	0.0939953	-0.103123	-0.127915	NA	FALSE	FALSE	FALSE	FALSE	NA	0.218213	0.1774	0.175227	0.249356	NA	0.325014	0.0709516	0.0821018	0.0537012	NA	497	943.4	764.4	497	NA	423	959.4	757.4	423	NA	371	335.167	387.8	448	NA	247	404.5	355.2	339.8
chr11:545087:T:C	FALSE	FALSE	NA	-0.274062	-0.554749	-0.681271	-0.0478338	NA	0.0817482	0.225436	0.159524	0.138894	NA	-0.309091	-0.293147	-0.862533	-0.0531477	NA	0.0985325	0.193257	0.20637	0.137325	NA	-0.309091	-0.554749	-0.862533	-0.0531477	NA	FALSE	FALSE	FALSE	FALSE	NA	0	0	0	0	NA	-0.0251144	0.459955	-0.198139	0.0184681	NA	FALSE	FALSE	FALSE	FALSE	NA	0.183276	0.191357	0.166127	0.216168	NA	0.0139363	0.882247	0.237187	0.0063212	NA	874.6	914.8	804.2	874.6	NA	640.4	697	565.8	640.4	NA	658	295.833	360.2	718.2	NA	472.2	279.833	220.4	525
chr11:5451761:G:A	FALSE	FALSE	-0.0595267	-0.0668012	-0.0676934	-0.0444117	NA	0.125142	0.214527	0.0939413	0.328339	NA	-0.146697	-0.0250369	-0.22284	-0.320462	NA	0.209297	0.286316	0.17737	0.500077	NA	-0.146697	-0.0668012	-0.22284	-0.320462	NA	FALSE	FALSE	FALSE	FALSE	NA	0	0	0	0	NA	-0.13095	0.00984477	-0.187406	-0.352239	NA	FALSE	FALSE	FALSE	FALSE	NA	0.179616	0.31191	0.150755	0.41324	NA	0.076099	0.00222044	0.281821	0.108421	NA	828.8	828.8	828.8	828.8	NA	449.6	449.6	449.6	449.6	NA	1036.2	557.6	452.2	812.4	NA	528	304.6	222.2	327.8	NA
chr11:545276:G:T	FALSE	FALSE	NA	0.139905	-0.188485	-0.00752386	-0.548016	NA	0.213635	0.358758	1.38859	0.338667	NA	-0.309673	-0.421269	-0.479158	-0.321529	NA	0.282643	0.414598	0.602063	0.300334	NA	-0.309673	-0.421269	-0.479158	-0.548016	NA	FALSE	FALSE	FALSE	FALSE	NA	0	0	0	0	NA	-0.490988	-0.123979	0.085667	0.259092	NA	FALSE	FALSE	FALSE	FALSE	NA	0.280645	0.340964	0.754269	0.282406	NA	0.478704	0.0437824	0.0119828	0.129022	NA	256.8	287.6	256.8	256.8	NA	248.8	255.4	248.8	248.8	NA	171.6	123	143.2	148.6	NA	121	92.5	84.2	166
chr11:545700:G:A	TRUE	TRUE	NA	1.33318	0.870985	3.26959	0.920353	NA	0.0544414	0.0912892	0.0932225	0.066429	NA	1.02924	1.0075	1.87811	0.619349	NA	0.0506412	0.10635	0.0745284	0.0685161	NA	1.33318	1.0075	3.26959	0.920353	NA	TRUE	TRUE	TRUE	FALSE	NA	126.622	15.4599	263.675	37.8396	NA	-0.301705	0.153806	-1.38878	-0.299463	NA	TRUE	FALSE	TRUE	FALSE	NA	0.0844547	0.0982838	0.0721394	0.0921695	NA	2.1399	0.376538	78.9947	1.56465	NA	2286.8	2432.8	2014.6	2286.8	NA	1951	2131.6	1826.6	1951	NA	5268.2	2174	14052	3659.4	NA	3637.4	2082.17	4823	2538
chr11:5462085:G:A	TRUE	TRUE	NA	-0.541089	-0.371396	-1.16049	-0.619534	NA	0.195294	0.198269	0.331094	0.14216	NA	-0.691371	-0.551129	-1.39796	-1.06738	NA	0.161994	0.239713	0.333407	0.179105	NA	-0.691371	-0.551129	-1.39796	-1.06738	NA	FALSE	FALSE	FALSE	TRUE	NA	0	0	0	3.50321	NA	-0.118831	-0.388915	-0.22459	-0.454727	NA	FALSE	FALSE	FALSE	TRUE	NA	0.218697	0.231208	0.290692	0.158034	NA	0.0751812	0.430473	0.123823	1.21662	NA	877.8	987.2	877.8	877.8	NA	893.6	966	893.6	893.6	NA	371	375.333	194.2	439.4	NA	353.8	320.667	152.2	335
chr11:547210:T:C	FALSE	FALSE	NA	-0.594532	-0.452331	-1.58471	-0.639325	NA	0.226837	0.261524	0.432579	0.167631	NA	-0.542013	-0.544929	-0.616837	-0.385679	NA	0.218117	0.339994	0.399361	0.19422	NA	-0.594532	-0.544929	-1.58471	-0.639325	NA	FALSE	FALSE	FALSE	FALSE	NA	0	0	0	0	NA	0.0797621	-0.117299	0.900005	0.243051	NA	FALSE	FALSE	FALSE	FALSE	NA	0.214319	0.284024	0.4001	0.235932	NA	0.045869	0.0510879	0.783814	0.154815	NA	620.6	574.4	620.6	620.6	NA	467.6	448.8	467.6	467.6	NA	248.2	206.667	95	311	NA	194.4	150.667	149.8	281.4
chr11:547501:T:C	FALSE	FALSE	NA	0.594051	0.167358	0.574859	0.970944	NA	0.0814574	0.272132	0.130326	0.106549	NA	0.342743	-0.232468	0.472394	0.74707	NA	0.127277	0.330447	0.224787	0.1465	NA	0.594051	-0.232468	0.574859	0.970944	NA	FALSE	FALSE	FALSE	FALSE	NA	7.43351	0	0	14.0107	NA	-0.244433	-0.0620218	-0.138222	-0.211623	NA	FALSE	FALSE	FALSE	FALSE	NA	0.179532	0.32943	0.239698	0.175474	NA	0.289785	0.0201864	0.0797353	0.195676	NA	616.2	558.6	463.8	616.2	NA	308.2	253	228.6	308.2	NA	850.6	303	489.6	1024.8	NA	353.2	106	222.6	435.4
chr11:547502:G:A	FALSE	FALSE	NA	0.00735344	-0.41353	0.0813828	0.16072	NA	0.0853005	0.2989	0.215234	0.137034	NA	0.210238	0.0845037	0.208893	0.414729	NA	0.0768612	0.202486	0.208123	0.1231	NA	0.210238	-0.41353	0.208893	0.414729	NA	FALSE	FALSE	FALSE	FALSE	NA	0	0	0	0	NA	0.212116	0.386344	0.100057	0.262773	NA	FALSE	FALSE	FALSE	FALSE	NA	0.193218	0.283544	0.277611	0.233788	NA	0.202492	0.294348	0.0434289	0.173722	NA	559.8	470.8	411.2	559.8	NA	663.4	604.4	533	663.4	NA	514.8	178.833	314.4	533.6	NA	697.4	305	453	753
chr11:5475118:A:G	FALSE	FALSE	NA	0.0744985	0.0401771	0.165585	0.0629046	NA	0.309141	0.423981	0.509211	0.299173	NA	-0.264967	0.0451	-0.366671	-0.0916855	NA	0.277587	0.341581	0.409243	0.218985	NA	-0.264967	0.0451	-0.366671	-0.0916855	NA	FALSE	FALSE	FALSE	FALSE	NA	0	0	0	0	NA	-0.358653	-0.216704	-0.409445	-0.11885	NA	FALSE	FALSE	FALSE	FALSE	NA	0.393555	0.444656	0.441917	0.354693	NA	0.156767	0.0635749	0.160137	0.0326324	NA	204.4	189.8	204.4	204.4	NA	311.8	278	311.8	311.8	NA	130.2	94.5	101.6	151.8	NA	155.8	135.167	106	236.4
chr11:54831837:A:T	FALSE	FALSE	NA	-0.0512787	-0.0190976	0.0475552	-0.126009	NA	0.109565	0.133752	0.196499	0.139164	NA	0.116835	0.0445869	0.553197	-0.325199	NA	0.128999	0.188616	0.172184	0.172962	NA	0.116835	0.0445869	0.553197	-0.325199	NA	FALSE	FALSE	FALSE	FALSE	NA	0	0	0	0	NA	0.153939	0.129999	0.504466	-0.220227	NA	FALSE	FALSE	FALSE	FALSE	NA	0.142599	0.148557	0.183322	0.167317	NA	0.203985	0.143414	1.21468	0.234885	NA	1126	1172.8	1126	1126	NA	869	840.8	869	869	NA	677.6	567.167	570.6	798	NA	578.2	431	601.8	530.8
chr11:54840073:C:T	FALSE	FALSE	NA	0.389322	0.0751333	0.490041	0.155851	NA	0.178809	0.309426	0.302801	0.163619	NA	-0.114207	0.260167	0.0626933	-0.171735	NA	0.371444	0.246835	0.250133	0.153585	NA	0.389322	0.260167	0.490041	-0.171735	NA	FALSE	FALSE	FALSE	FALSE	NA	0	0	0	0	NA	-0.561767	-0.0240379	-0.390975	-0.337638	NA	FALSE	FALSE	FALSE	FALSE	NA	0.240869	0.247522	0.304741	0.197394	NA	0.859031	0.00934939	0.272273	0.382714	NA	379.8	304.6	379.8	379.8	NA	620.8	512	620.8	620.8	NA	309	160.667	246	321.6	NA	375.8	300.333	321.8	445.4
chr11:548451:T:TTTTGTTTG	TRUE	TRUE	NA	0.457658	-0.372599	0.18802	0.885193	NA	0.0859997	0.124805	0.1144	0.0718017	NA	0.345602	-0.25024	0.0973902	1.26119	NA	0.0871681	0.105115	0.141274	0.0817287	NA	0.457658	-0.372599	0.18802	1.26119	NA	FALSE	FALSE	FALSE	TRUE	NA	1.89408	0	0	47.9035	NA	-0.108603	0.110566	-0.0989812	0.375435	NA	FALSE	FALSE	FALSE	TRUE	NA	0.0864279	0.123616	0.117571	0.0988517	NA	0.262023	0.148453	0.139501	2.39386	NA	2990.6	3530.2	2990.6	2990.6	NA	2591	2912.4	2591	2591	NA	2547.8	1333.83	1563.8	4279.8	NA	2050.2	1181	1249.6	4855.8
chr11:548485:G:T	FALSE	FALSE	NA	-0.101984	-0.261822	-0.0408821	0.0692002	NA	0.057289	0.1279	0.0845629	0.0737356	NA	-0.0831691	-0.40385	-0.00632952	0.0730099	NA	0.0497483	0.105251	0.0722435	0.0657036	NA	-0.101984	-0.40385	-0.0408821	0.0730099	NA	FALSE	FALSE	FALSE	FALSE	NA	0	0	0	0	NA	0.019958	-0.0893454	0.0398326	0.00494228	NA	FALSE	FALSE	FALSE	FALSE	NA	0.0761067	0.133983	0.104483	0.0897743	NA	0.028843	0.0969701	0.0469894	0.00383614	NA	3230	3334	2686.4	3230	NA	3938.6	3809	3100.4	3938.6	NA	2744.2	1342.33	1853.8	2880.6	NA	3385.4	1411.17	2220.8	3498
chr11:54855449:T:C	FALSE	FALSE	0.190979	-1.11024	-0.458248	-0.661146	NA	0.23313	1.26086	0.267512	0.59613	NA	-0.506015	-1.27352	-0.422307	-0.0893386	NA	0.265271	1.60183	0.342582	0.573315	NA	-0.506015	-1.27352	-0.458248	-0.661146	NA	FALSE	FALSE	FALSE	FALSE	NA	0	0	0	0	NA	-0.679726	-1.22891	-0.0870978	0.233951	NA	FALSE	FALSE	FALSE	FALSE	NA	0.312196	1.61789	0.341582	0.415795	NA	0.566734	0.0959589	0.0317665	0.0842174	NA	413.8	413.8	413.8	413.8	NA	391	391	391	391	NA	346.2	66.4	82	51.8333	NA	208.6	63.4	79.5	77.3333	NA
chr11:548603:A:G	FALSE	FALSE	NA	-0.10679	-0.358532	0.0527057	-0.348787	NA	0.0552622	0.135988	0.0882556	0.0911022	NA	0.00448532	-0.19983	0.0694726	-0.00259228	NA	0.0564124	0.137758	0.0822336	0.0704377	NA	-0.10679	-0.358532	0.0694726	-0.348787	NA	FALSE	FALSE	FALSE	FALSE	NA	0	0	0	0	NA	0.109172	0.121239	0.0111519	0.349085	NA	FALSE	FALSE	FALSE	FALSE	NA	0.0771981	0.146495	0.100927	0.108004	NA	0.309514	0.131772	0.0117621	1.54615	NA	1895.2	1797.8	1395	1895.2	NA	2187.4	2224.4	1821.6	2187.4	NA	1606.2	679.167	1036	1255.8	NA	2001.2	930.5	1367.6	1861.8
chr11:548605:C:G	FALSE	FALSE	NA	0.0280632	-0.156318	0.284532	-0.00771182	NA	0.0483903	0.136278	0.101734	0.0975302	NA	-0.0087478	-0.279182	0.0706851	-0.106109	NA	0.0579553	0.112127	0.0791607	0.0702471	NA	0.0280632	-0.279182	0.284532	-0.106109	NA	FALSE	FALSE	FALSE	FALSE	NA	0	0	0	0	NA	-0.0376416	-0.0807526	-0.203275	-0.0867761	NA	FALSE	FALSE	FALSE	FALSE	NA	0.0818373	0.139101	0.12265	0.109297	NA	0.0577484	0.080293	0.425791	0.100152	NA	1954.8	1962.4	1599	1954.8	NA	2442.8	2389	2051.8	2442.8	NA	1818.8	856	1382.2	1649.4	NA	2224.6	956.167	1559.2	1930.6
chr11:54875562:C:T	FALSE	FALSE	0.0927547	0.0420954	0.0547626	0.824041	NA	0.117877	0.232277	0.118784	0.262094	NA	0.106235	-0.261937	-0.0406472	0.64961	NA	0.119529	0.354749	0.124909	0.189587	NA	0.106235	-0.261937	0.0547626	0.824041	NA	FALSE	FALSE	FALSE	FALSE	NA	0	0	0	0	NA	0.0195673	-0.395167	-0.0246537	0.0427141	NA	FALSE	FALSE	FALSE	FALSE	NA	0.12603	0.312404	0.130037	0.301582	NA	0.0123587	0.212434	0.0225321	0.0159956	NA	1865.8	1865.8	1865.8	1865.8	NA	1494.6	1494.6	1494.6	1494.6	NA	1484.4	731	522.833	619	NA	1191.4	477.2	391.333	477.5	NA
chr11:54945848:C:T	FALSE	FALSE	0.178557	-0.432833	-0.460541	-0.334224	NA	0.176108	0.57384	0.23753	0.446523	NA	-0.0644002	-0.17189	-0.744555	-0.123995	NA	0.165358	0.389318	0.228556	0.383685	NA	0.178557	-0.432833	-0.744555	-0.334224	NA	FALSE	FALSE	FALSE	FALSE	NA	0	0	0	0	NA	-0.241178	0.518576	-0.294741	0.327252	NA	FALSE	FALSE	FALSE	FALSE	NA	0.184206	0.550451	0.221022	0.374648	NA	0.203168	0.133172	0.315721	0.158123	NA	791.6	791.6	791.6	791.6	NA	869.2	869.2	869.2	869.2	NA	666.8	229.4	155	114.333	NA	613.2	286.8	140.167	160.5	NA
chr11:54962207:A:T	FALSE	FALSE	0.00602801	-0.0742158	0.205458	0.258898	NA	0.121019	0.283374	0.128926	0.22085	NA	0.0610025	-0.544741	0.277498	0.302674	NA	0.105034	0.301802	0.113937	0.164903	NA	0.0610025	-0.544741	0.277498	0.302674	NA	FALSE	FALSE	FALSE	FALSE	NA	0	0	0	0	NA	0.062655	-0.452429	0.111552	0.135515	NA	FALSE	FALSE	FALSE	FALSE	NA	0.135277	0.259483	0.125239	0.151547	NA	0.0420466	0.390797	0.165083	0.163833	NA	2004.8	2004.8	2004.8	2004.8	NA	2016.4	2016.4	2016.4	2016.4	NA	1510.4	724.8	622.333	494	NA	1564	529	661.833	508.167	NA
chr11:54973577:C:A	FALSE	FALSE	-0.106854	-0.345878	-0.352162	0.201534	NA	0.116349	0.321162	0.152419	0.20314	NA	-0.0752766	-0.00124561	-0.0349237	0.60175	NA	0.150281	0.330567	0.142767	0.237312	NA	-0.106854	-0.345878	-0.352162	0.60175	NA	FALSE	FALSE	FALSE	FALSE	NA	0	0	0	0	NA	0.0123931	0.287614	0.311829	0.451217	NA	FALSE	FALSE	FALSE	FALSE	NA	0.161508	0.362526	0.142509	0.179536	NA	0.00544142	0.10197	0.794067	1.04723	NA	1635.8	1635.8	1635.8	1635.8	NA	1590.4	1590.4	1590.4	1590.4	NA	1132.2	490.2	345	371	NA	1117.2	570.4	417.333	473.833	NA
chr11:54986793:G:A	TRUE	FALSE	0.125568	0.592793	-0.0607397	1.18955	NA	0.13102	0.224192	0.126471	0.184128	NA	0.224443	0.75904	-0.236721	1.18254	NA	0.102745	0.182904	0.144167	0.145559	NA	0.224443	0.75904	-0.236721	1.18955	NA	FALSE	FALSE	FALSE	TRUE	NA	0	0.00419849	0	10.8721	NA	0.108057	0.179875	-0.111006	0.0726148	NA	FALSE	FALSE	FALSE	FALSE	NA	0.112904	0.142275	0.126555	0.135482	NA	0.117847	0.212434	0.161434	0.0787813	NA	1531	1531	1531	1531	NA	1704.8	1704.8	1704.8	1704.8	NA	1254.8	883.4	396.167	689.833	NA	1488.4	1095.2	391.167	757.167	NA
chr11:54991686:A:G	FALSE	FALSE	NA	-0.171395	-0.0493979	-0.0492429	-0.720583	NA	0.0716327	0.190846	0.125097	0.126199	NA	-0.0499037	-0.276074	-0.211392	-0.620329	NA	0.0882506	0.285162	0.15041	0.132913	NA	-0.171395	-0.276074	-0.211392	-0.720583	NA	FALSE	FALSE	FALSE	FALSE	NA	0	0	0	2.86262	NA	0.125638	-0.0528535	-0.150827	0.113271	NA	FALSE	FALSE	FALSE	FALSE	NA	0.1545	0.257473	0.178488	0.179866	NA	0.125759	0.0223313	0.13726	0.0713648	NA	1171.2	989.6	962.2	1171.2	NA	757.2	524.4	549	757.2	NA	953	466.167	655.2	599.2	NA	669.8	215	344	418
chr11:55030570:A:T	FALSE	FALSE	NA	0.0703828	-0.648274	-2.87688	-0.256539	NA	0.639131	1.3287	2.90935	0.584836	NA	0.193125	0.292788	-0.136003	0.407822	NA	0.30876	0.463004	0.675238	0.298197	NA	0.193125	-0.648274	-2.87688	0.407822	NA	FALSE	FALSE	FALSE	FALSE	NA	0	0	0	0	NA	0.509266	2.02788	4.77038	0.794159	NA	FALSE	FALSE	FALSE	FALSE	NA	0.645676	0.918657	1.1393	0.518757	NA	0.126348	0.738683	3.15109	0.308166	NA	59.4	55.6	59.4	59.4	NA	114.8	103.2	114.8	114.8	NA	37.8	18.6667	5.6	37.4	NA	84.4	63.5	52	117
chr11:55038574:T:C	FALSE	FALSE	NA	0.0189764	-0.396199	-0.225859	0.0791494	NA	0.146481	0.30731	0.265109	0.178788	NA	0.0280726	-0.178424	-0.304976	0.409774	NA	0.147282	0.273672	0.410602	0.153612	NA	0.0280726	-0.396199	-0.304976	0.409774	NA	FALSE	FALSE	FALSE	FALSE	NA	0	0	0	0	NA	0.0072696	0.113972	-0.257166	0.334249	NA	FALSE	FALSE	FALSE	FALSE	NA	0.134645	0.264879	0.473553	0.234976	NA	0.0048885	0.0537694	0.0762107	0.268871	NA	653.6	304.8	653.6	653.6	NA	724.8	369	724.8	724.8	NA	419.6	114.833	261.8	523.4	NA	471.2	156	313.8	762.8
chr11:55057172:G:T	FALSE	FALSE	NA	0.279566	0.129274	-0.730046	0.165235	NA	0.223709	0.47478	0.45598	0.351561	NA	-0.204097	0.212398	-0.357261	-0.147245	NA	0.17428	0.379858	0.361612	0.273959	NA	0.279566	0.212398	-0.730046	0.165235	NA	FALSE	FALSE	FALSE	FALSE	NA	0	0	0	0	NA	-0.40815	0.0733325	0.372514	-0.161406	NA	FALSE	FALSE	FALSE	FALSE	NA	0.371855	0.52159	0.598158	0.441181	NA	0.202426	0.0144772	0.0886312	0.0347591	NA	138.2	142.2	151.8	138.2	NA	176.4	176.8	158.2	176.4	NA	156	78.1667	67.4	129.2	NA	140.4	99.6667	90	133.4
chr11:55080344:C:T	FALSE	FALSE	-0.185886	0.305019	-0.18064	0.29779	NA	0.173951	0.427061	0.154813	0.331512	NA	-0.0389571	-0.244714	-0.190254	-0.0482522	NA	0.183009	0.382898	0.157528	0.224722	NA	-0.185886	0.305019	-0.190254	0.29779	NA	FALSE	FALSE	FALSE	FALSE	NA	0	0	0	0	NA	0.122983	-0.400907	0.0211779	-0.0318439	NA	FALSE	FALSE	FALSE	FALSE	NA	0.224312	0.549399	0.167389	0.236952	NA	0.0517295	0.091282	0.0142093	0.0150684	NA	1112.4	1112.4	1112.4	1112.4	NA	1359.8	1359.8	1359.8	1359.8	NA	733	497.2	265	263	NA	993.2	438.8	321.333	261.5	NA
chr11:5511701:G:T	TRUE	FALSE	NA	0.124143	0.158171	0.861284	-0.0179232	NA	0.0787852	0.248612	0.102029	0.130716	NA	0.192	-0.222769	1.06423	0.340721	NA	0.101014	0.347878	0.125362	0.162712	NA	0.192	-0.222769	1.06423	0.340721	NA	FALSE	FALSE	TRUE	FALSE	NA	0	0	11.598	0	NA	0.0681464	-0.20566	0.200884	0.350163	NA	FALSE	FALSE	FALSE	FALSE	NA	0.150316	0.331455	0.160279	0.186572	NA	0.0567705	0.0881434	0.257987	0.452682	NA	649.4	470.2	544.4	649.4	NA	369	293.6	338.2	369	NA	646.4	260.333	710	544.4	NA	385.2	125.667	510.4	401
chr11:55144429:G:A	FALSE	FALSE	0.181608	0.110969	0.230704	-0.202795	NA	0.280539	1.01266	0.337751	0.888736	NA	-0.125961	-0.252918	-0.208554	-0.700961	NA	0.287455	0.641057	0.27556	1.71134	NA	0.181608	-0.252918	0.230704	-0.700961	NA	FALSE	FALSE	FALSE	FALSE	NA	0	0	0	0	NA	-0.374494	-0.0697435	-0.248983	-0.751118	NA	FALSE	FALSE	FALSE	FALSE	NA	0.359103	0.893769	0.373325	0.843623	NA	0.136299	0.00656415	0.106752	0.162573	NA	269.6	269.6	269.6	269.6	NA	490	490	490	490	NA	233.2	115.2	84.6667	45.8333	NA	334	157.2	114	69.8333	NA
chr11:55150449:G:T	TRUE	FALSE	0.0330194	-0.369901	-0.243336	1.62064	NA	0.12724	0.436409	0.163226	0.224577	NA	0.313813	-0.199862	-0.339542	1.32714	NA	0.123086	0.438344	0.17184	0.21367	NA	0.313813	-0.369901	-0.339542	1.62064	NA	FALSE	FALSE	FALSE	TRUE	NA	0	0	0	7.79879	NA	0.283475	0.213122	-0.198793	-0.13122	NA	FALSE	FALSE	FALSE	FALSE	NA	0.157298	0.56964	0.200768	0.223872	NA	0.376748	0.0382271	0.193553	0.0894056	NA	1288	1288	1288	1288	NA	1081.4	1081.4	1081.4	1081.4	NA	989.8	370.6	294.333	767.667	NA	996.4	368.4	229.833	512.333	NA
chr11:55204149:C:T	FALSE	FALSE	-0.0257816	0.141869	0.132483	0.22812	NA	0.171127	0.33858	0.151571	0.270739	NA	0.0634525	0.374575	0.179766	-0.284082	NA	0.135959	0.284912	0.164943	0.260997	NA	0.0634525	0.374575	0.179766	-0.284082	NA	FALSE	FALSE	FALSE	FALSE	NA	0	0	0	0	NA	0.0980933	0.232036	0.0380291	-0.447178	NA	FALSE	FALSE	FALSE	FALSE	NA	0.156243	0.329613	0.196107	0.229485	NA	0.0618517	0.0869057	0.0230261	0.623206	NA	965.4	965.4	965.4	965.4	NA	1274.8	1274.8	1274.8	1274.8	NA	708.6	398.8	286.833	220.167	NA	992.2	631.6	392.5	211	NA
chr11:55216865:T:C	FALSE	FALSE	0.231463	0.369131	0.364563	0.596556	NA	0.182341	0.33946	0.165614	0.313254	NA	-0.122451	0.0379262	-0.23312	0.042158	NA	0.192953	0.479782	0.242082	0.494036	NA	0.231463	0.369131	0.364563	0.596556	NA	FALSE	FALSE	FALSE	FALSE	NA	0	0	0	0	NA	-0.340905	-0.486067	-0.53059	-0.353303	NA	FALSE	FALSE	FALSE	FALSE	NA	0.218049	0.434513	0.235731	0.375856	NA	0.282716	0.173439	0.839587	0.176757	NA	661	661	661	661	NA	639.4	639.4	639.4	639.4	NA	572	315.8	230	205.833	NA	438.6	247.6	148.333	132.5	NA
chr11:55233147:C:T	FALSE	FALSE	-0.011322	0.785065	0.170433	0.393993	NA	0.16823	0.250291	0.161802	0.287438	NA	-0.180913	0.48295	0.0790422	-0.732101	NA	0.136693	0.431903	0.160253	0.415153	NA	-0.180913	0.785065	0.170433	-0.732101	NA	FALSE	FALSE	FALSE	FALSE	NA	0	0	0	0	NA	-0.141902	-0.58491	-0.0755921	-1.27854	NA	FALSE	FALSE	FALSE	FALSE	NA	0.162268	0.507051	0.219101	0.42732	NA	0.101168	0.18225	0.0453271	1.52127	NA	1103.8	1103.8	1103.8	1103.8	NA	1145	1145	1145	1145	NA	809.6	718.2	337	285.167	NA	756.6	562.2	325	142.5	NA
chr11:55233404:TA:T	FALSE	FALSE	0.274421	-1.43698	-0.567439	-0.720415	NA	0.477743	2.89164	0.981898	1.77878	NA	-0.0882573	-0.765557	-0.583946	-1.34618	NA	0.270436	1.00319	0.283917	0.687665	NA	0.274421	-1.43698	-0.583946	-1.34618	NA	FALSE	FALSE	FALSE	FALSE	NA	0	0	0	0	NA	-0.288214	3.53383	0.991741	-0.796257	NA	FALSE	FALSE	FALSE	FALSE	NA	0.617009	1.30571	0.892015	0.657839	NA	0.0420589	1.02405	0.232738	0.262241	NA	95.6	95.6	95.6	95.6	NA	522.4	522.4	522.4	522.4	NA	89	14.6	17.1667	12.8333	NA	354.4	122.6	94.1667	41.5	NA
chr11:55248389:C:T	FALSE	FALSE	0.0456934	-0.4281	-0.137834	-0.0910558	NA	0.106445	0.192033	0.113983	0.303188	NA	-0.121097	-0.31091	-0.255493	-0.106467	NA	0.0986118	0.190219	0.0934693	0.188707	NA	-0.121097	-0.4281	-0.255493	-0.106467	NA	FALSE	FALSE	FALSE	FALSE	NA	0	0	0	0	NA	-0.169238	0.107496	-0.114873	0.101701	NA	FALSE	FALSE	FALSE	FALSE	NA	0.121904	0.192108	0.132129	0.286705	NA	0.224992	0.0756736	0.165138	0.0391845	NA	654.8	654.8	654.8	654.8	NA	771.6	771.6	771.6	771.6	NA	633.6	154	213.2	535.2	NA	664.8	204.8	232.6	582	NA
chr11:55251071:T:C	FALSE	FALSE	-0.380031	-0.00911866	-0.0105639	0.319936	NA	0.244629	0.620135	0.239719	0.405748	NA	0.24895	-0.107563	0.0495331	0.765427	NA	0.212017	0.697411	0.287354	0.404537	NA	-0.380031	-0.107563	0.0495331	0.765427	NA	FALSE	FALSE	FALSE	FALSE	NA	0	0	0	0	NA	0.634873	-0.123454	0.031881	0.216327	NA	FALSE	FALSE	FALSE	FALSE	NA	0.211124	0.753072	0.235714	0.278818	NA	1.22062	0.0145367	0.0155332	0.133416	NA	456.2	456.2	456.2	456.2	NA	383.2	383.2	383.2	383.2	NA	259.8	167.4	122.833	111	NA	336.4	135.2	108	126.833	NA
chr11:5525871:C:T	TRUE	FALSE	NA	1.14614	2.53228	-0.0696357	0.398329	NA	0.359527	0.305922	0.808589	0.341198	NA	1.039	1.72924	0.852095	0.687987	NA	0.296659	0.310967	0.613494	0.339938	NA	1.14614	2.53228	0.852095	0.687987	NA	FALSE	TRUE	FALSE	FALSE	NA	0	10.5113	0	0	NA	0.07458	-0.765342	0.874608	0.322352	NA	FALSE	FALSE	FALSE	FALSE	NA	0.434068	0.532575	0.785189	0.477831	NA	0.0177268	0.323307	0.21436	0.0822526	NA	95	77.8	95	95	NA	86.6	105.6	86.6	86.6	NA	131.4	207.667	43.2	91.2	NA	112.6	164.5	80	108.6
chr11:55268647:C:T	TRUE	TRUE	0.305338	0.00987243	-0.101448	1.06536	NA	0.114903	0.214307	0.116854	0.155053	NA	0.621649	0.736288	0.246537	2.7675	NA	0.0857793	0.223692	0.134734	0.11637	NA	0.621649	0.736288	0.246537	2.7675	NA	FALSE	FALSE	FALSE	TRUE	NA	7.8968	0	0	119.815	NA	0.328854	0.689011	0.306191	1.76104	NA	FALSE	FALSE	FALSE	TRUE	NA	0.118261	0.261325	0.169244	0.16077	NA	1.01492	0.963036	0.547677	25.0257	NA	2062.6	2062.6	2062.6	2062.6	NA	2024.4	2024.4	2024.4	2024.4	NA	1885.6	786	517.333	845.167	NA	2311	1262.4	653.5	2751.17	NA
chr11:55293628:T:C	TRUE	FALSE	0.968181	0.840626	0.368852	0.0215686	NA	0.140102	0.149741	0.24923	0.170935	NA	1.00035	0.666701	0.357137	0.0716185	NA	0.150744	0.152416	0.221962	0.154185	NA	1.00035	0.840626	0.368852	0.0716185	NA	TRUE	FALSE	FALSE	FALSE	NA	6.83434	3.22178	0	0	NA	0.0208161	-0.1751	0.011765	0.0573606	NA	FALSE	FALSE	FALSE	FALSE	NA	0.178788	0.210328	0.281415	0.244415	NA	0.00695872	0.122629	0.00368371	0.0265951	NA	136	136	136	136	NA	129.4	129.4	129.4	129.4	NA	306.4	145.2	99.6	106.8	NA	300.2	125.8	94.6	105.8	NA
chr11:55299160:G:A	FALSE	FALSE	0.0427337	0.273785	0.194495	0.452477	NA	0.0642746	0.105538	0.0789367	0.0658953	NA	0.106637	0.224607	0.172475	0.524509	NA	0.0696805	0.117942	0.0965424	0.0652697	NA	0.106637	0.273785	0.194495	0.524509	NA	FALSE	FALSE	FALSE	FALSE	NA	0	0	0	10.5662	NA	0.0670627	-0.0474883	-0.0225828	0.0753344	NA	FALSE	FALSE	FALSE	FALSE	NA	0.0841898	0.12713	0.111743	0.0859075	NA	0.0821121	0.0410953	0.0260308	0.160376	NA	1143.8	1143.8	1143.8	1143.8	NA	830.2	830.2	830.2	830.2	NA	1824	1124.8	574.2	959.2	NA	1379.2	777.6	409.8	721.4	NA
chr11:55329223:T:G	FALSE	FALSE	0.357016	-2.14644	-0.834561	NA	NA	0.405805	2.89132	0.5653	NA	NA	-1.16915	-1.09443	-0.121082	NA	NA	0.639792	2.46212	0.493851	NA	NA	-1.16915	-2.14644	-0.834561	NA	NA	FALSE	FALSE	FALSE	NA	NA	0	0	0	NA	NA	-1.45591	2.46232	0.480417	NA	NA	FALSE	FALSE	FALSE	NA	NA	0.586468	1.75238	0.497784	NA	NA	0.768386	0.256377	0.186768	NA	NA	156	156	156	NA	NA	119.4	119.4	119.4	NA	NA	147.6	14.2	23.6667	NA	NA	39.2	22	30	NA	NA
chr11:55329848:G:C	FALSE	FALSE	-0.120119	-0.259406	0.294612	-1.46294	NA	0.423749	2.20865	0.440293	2.19987	NA	-1.31928	-0.426043	-0.484978	-0.81123	NA	0.930226	1.79789	0.580985	1.98032	NA	-1.31928	-0.426043	-0.484978	-1.46294	NA	FALSE	FALSE	FALSE	FALSE	NA	0	0	0	0	NA	-1.93364	2.17526	-0.824585	0.867123	NA	FALSE	FALSE	FALSE	FALSE	NA	0.642202	1.43526	0.596809	1.38433	NA	1.22363	0.295594	0.336269	0.0982033	NA	126.6	126.6	126.6	126.6	NA	111.4	111.4	111.4	111.4	NA	87.4	43.8	41.3333	11.6667	NA	33.6	33.6	22	10.5	NA
chr11:5536848:G:A	FALSE	FALSE	NA	-0.334413	-0.689881	-0.496085	-0.441346	NA	0.0534326	0.133272	0.121356	0.0799476	NA	-0.518855	-0.454212	-0.646719	-0.42386	NA	0.0930051	0.14561	0.140146	0.101999	NA	-0.518855	-0.689881	-0.646719	-0.441346	NA	FALSE	FALSE	FALSE	FALSE	NA	4.3265	1.25645	0.3205	2.38671	NA	-0.197632	0.279558	-0.15097	0.0124475	NA	FALSE	FALSE	FALSE	FALSE	NA	0.10747	0.11645	0.15848	0.104551	NA	0.505667	0.880187	0.165149	0.00943065	NA	2136.2	2068.6	1765	2136.2	NA	1508	1439.8	1248.6	1508	NA	1548.8	621.5	906.2	1332.2	NA	955.4	514.833	575.8	956.2
chr11:55392894:GT:G	TRUE	TRUE	0.703241	1.93012	2.65843	1.62445	NA	0.0691692	0.0754226	0.104349	0.0804782	NA	0.74494	2.07786	2.83932	1.72308	NA	0.07234	0.0898979	0.106295	0.0875389	NA	0.74494	2.07786	2.83932	1.72308	NA	FALSE	TRUE	TRUE	TRUE	NA	19.6601	139.232	151.983	85.3953	NA	0.042775	0.142876	0.182653	0.0989835	NA	FALSE	TRUE	TRUE	FALSE	NA	0.0577698	0.0547728	0.0489174	0.0465992	NA	0.0711982	1.07747	2.57883	0.740596	NA	1256.6	1256.6	1256.6	1256.6	NA	1415.8	1415.8	1415.8	1415.8	NA	2362	2891.4	4447.8	3045.6	NA	2742.6	3572.4	5687	3674.2	NA
chr11:5539670:C:T	TRUE	FALSE	NA	1.41152	1.03711	-0.0991396	0.730624	NA	0.0921637	0.102316	0.181948	0.10281	NA	1.49204	0.934072	-0.0722532	0.669483	NA	0.100249	0.137133	0.289575	0.101987	NA	1.49204	1.03711	-0.0991396	0.730624	NA	TRUE	TRUE	FALSE	FALSE	NA	47.1257	18.0298	0	6.83075	NA	0.0784509	0.00972252	-0.079525	-0.0554917	NA	FALSE	FALSE	FALSE	FALSE	NA	0.100444	0.123932	0.289282	0.0924867	NA	0.12459	0.00735875	0.03259	0.0700768	NA	1511	1797.8	1511	1511	NA	973	1132.8	973	973	NA	2472.8	1782.33	661.6	1929.2	NA	1719.8	1066.83	372	1205.2
chr11:554018:G:A	TRUE	FALSE	0.261583	1.80362	1.62249	1.11566	NA	0.411861	0.272994	0.245967	0.352922	NA	0.818975	1.68851	2.51869	1.31846	NA	0.439114	0.597653	0.298526	0.833545	NA	0.818975	1.80362	2.51869	1.31846	NA	FALSE	TRUE	TRUE	FALSE	NA	0	5.92643	12.0081	0	NA	0.611386	0.153387	0.841413	-0.403508	NA	FALSE	FALSE	FALSE	FALSE	NA	0.503079	0.519702	0.429826	0.749982	NA	0.132854	0.0239186	0.489855	0.0530324	NA	75.2	75.2	75.2	75.2	NA	32.8	32.8	32.8	32.8	NA	142	375.875	166.4	159.2	NA	92	157.75	135	75.8	NA
chr11:55427637:C:T	FALSE	FALSE	0.180948	-0.308047	0.53835	1.43323	NA	0.249209	1.43912	0.250137	0.392909	NA	0.0683113	0.476344	0.655817	0.939279	NA	0.335774	0.89955	0.283997	0.639791	NA	0.180948	0.476344	0.655817	1.43323	NA	FALSE	FALSE	FALSE	FALSE	NA	0	0	0	0	NA	-0.103719	2.7498	0.196037	-0.390096	NA	FALSE	FALSE	FALSE	FALSE	NA	0.295043	1.35382	0.32102	0.568653	NA	0.0289883	0.531309	0.0943009	0.111961	NA	265.2	265.2	265.2	265.2	NA	154.6	154.6	154.6	154.6	NA	221	84.8	104.667	140.333	NA	119.2	83	66.3333	61.8333	NA
chr11:5546590:G:C	FALSE	FALSE	NA	-0.461702	-0.119655	-0.148059	-0.0276732	NA	0.13792	0.228438	0.278972	0.130584	NA	-0.345597	-0.00434608	0.118868	0.27865	NA	0.138903	0.165635	0.22719	0.120627	NA	-0.461702	-0.119655	-0.148059	0.27865	NA	FALSE	FALSE	FALSE	FALSE	NA	0	0	0	0	NA	0.119852	0.12794	0.313332	0.309243	NA	FALSE	FALSE	FALSE	FALSE	NA	0.159838	0.254225	0.299762	0.147215	NA	0.117508	0.0663546	0.193543	0.588136	NA	902.6	979.4	902.6	902.6	NA	781.4	930.8	781.4	781.4	NA	405.6	442.5	396.8	707.6	NA	384.6	464	372.2	728
chr11:55478849:C:T	FALSE	FALSE	NA	-0.0556203	-0.37476	-0.141716	-0.0303465	NA	0.187951	0.557552	1.31941	0.19656	NA	0.603416	0.0376056	0.544926	0.491231	NA	0.342859	1.02788	0.587052	0.329821	NA	0.603416	-0.37476	0.544926	0.491231	NA	FALSE	FALSE	FALSE	FALSE	NA	0	0	0	0	NA	0.565088	0.643738	0.847208	0.462724	NA	FALSE	FALSE	FALSE	FALSE	NA	0.321632	0.61704	0.872612	0.330672	NA	0.48285	0.188078	0.172066	0.261377	NA	305.8	119.4	305.8	305.8	NA	105	41.2	105	105	NA	184.4	44.5	153.8	231.4	NA	97.4	21.1667	72.6	119.8
chr11:554798:T:C	FALSE	FALSE	NA	0.766587	0.776197	0.217942	0.239294	NA	0.153804	0.29603	1.3195	0.212057	NA	0.829296	0.691868	0.807644	0.424553	NA	0.145401	0.24262	0.231474	0.197713	NA	0.829296	0.776197	0.807644	0.424553	NA	FALSE	FALSE	FALSE	FALSE	NA	2.8367	0	0	0	NA	0.0716124	0.0986486	1.01814	0.19671	NA	FALSE	FALSE	FALSE	FALSE	NA	0.208235	0.303205	0.956057	0.244637	NA	0.0414355	0.0382705	0.199364	0.105924	NA	297.4	287	297.4	297.4	NA	341.2	383.2	341.2	341.2	NA	314.2	241.333	182	281.8	NA	389.2	304.167	285.4	373
chr11:5549531:T:C	FALSE	FALSE	NA	-0.365409	-0.0432698	-0.0173264	-0.432977	NA	0.15096	0.199122	0.195734	0.184008	NA	0.135618	-0.38839	0.448246	-0.262329	NA	0.09727	0.197817	0.224643	0.130154	NA	-0.365409	-0.38839	0.448246	-0.432977	NA	FALSE	FALSE	FALSE	FALSE	NA	0	0	0	0	NA	0.50909	-0.420256	0.393389	0.196863	NA	FALSE	FALSE	FALSE	FALSE	NA	0.135123	0.23743	0.249056	0.156177	NA	2.50912	0.475509	0.393098	0.217859	NA	949.2	1019.6	949.2	949.2	NA	1142.6	1408	1142.6	1142.6	NA	470.6	487.333	442	555.4	NA	785.2	533.667	690.4	760.8
chr11:55540700:A:G	FALSE	FALSE	NA	-0.389384	0.0906279	-0.384469	-0.466464	NA	0.0790643	0.15883	0.130763	0.0917101	NA	-0.281301	0.0393562	-0.220354	-0.483057	NA	0.0550889	0.0974983	0.0688692	0.0752009	NA	-0.389384	0.0906279	-0.384469	-0.483057	NA	FALSE	FALSE	FALSE	FALSE	NA	1.39927	0	0	4.79155	NA	0.113852	-0.00589464	0.182302	-0.0162046	NA	FALSE	FALSE	FALSE	FALSE	NA	0.0905928	0.12788	0.12163	0.114124	NA	0.252432	0.00407909	0.351932	0.0114297	NA	1875.8	1602.2	1585.4	1875.8	NA	3901.4	3707.4	3244	3901.4	NA	1308.4	824.833	865.4	1161	NA	2938.8	1847.67	1995.6	2355.2
chr11:555645:T:G	TRUE	TRUE	NA	1.71565	1.45306	1.86889	1.16028	NA	0.219463	0.377462	0.340533	0.253023	NA	2.99146	3.72494	3.33698	2.44991	NA	0.13508	0.187964	0.243199	0.149792	NA	2.99146	3.72494	3.33698	2.44991	NA	TRUE	TRUE	TRUE	TRUE	NA	102.847	81.2861	37.0265	54.3067	NA	1.32646	2.50362	1.45495	1.34064	NA	TRUE	TRUE	TRUE	TRUE	NA	0.256163	0.356889	0.403586	0.27775	NA	5.11901	9.79121	2.24144	4.22785	NA	94.6	103.4	94.6	94.6	NA	140.2	126.6	140.2	140.2	NA	188.4	140.5	168.8	166.2	NA	689.8	820.333	643.4	592.8
chr11:55567256:C:T	FALSE	FALSE	-0.121696	-0.505151	-0.592655	-0.209649	NA	0.411059	0.427632	0.173389	0.141055	NA	-0.457038	-0.566295	-0.28648	-0.378055	NA	0.54917	0.161642	0.162581	0.150119	NA	-0.457038	-0.566295	-0.592655	-0.378055	NA	FALSE	FALSE	FALSE	FALSE	NA	0	0	0	0	NA	-0.425763	0.0231889	0.30453	-0.17418	NA	FALSE	FALSE	FALSE	FALSE	NA	0.538959	0.221619	0.177623	0.16709	NA	0.101103	0.0129434	0.552797	0.243748	NA	284.8	284.8	284.8	284.8	NA	266.4	266.4	266.4	266.4	NA	81.4	128.4	79	118.8	NA	60.2	117.4	91	97.4	NA
chr11:55578987:T:C	TRUE	FALSE	NA	0.712984	0.152355	0.891457	0.126267	NA	0.0564808	0.181445	0.0979741	0.117653	NA	0.825458	0.198623	1.2889	0.0954133	NA	0.0697705	0.204321	0.121475	0.152292	NA	0.825458	0.198623	1.2889	0.126267	NA	FALSE	FALSE	TRUE	FALSE	NA	30.7205	0	20.4897	0	NA	0.108091	0.232559	0.397455	-0.0443093	NA	FALSE	FALSE	FALSE	FALSE	NA	0.130887	0.193236	0.167638	0.174737	NA	0.128715	0.237973	0.870819	0.0227306	NA	1192.8	1016	990.8	1192.8	NA	725.8	593.6	538.8	725.8	NA	1786.4	549	1330.2	1110	NA	1180.4	342.5	937.6	671.4
chr11:55579924:C:T	FALSE	FALSE	0.107849	0.403354	0.35522	0.505677	NA	0.102355	0.258299	0.113391	0.148658	NA	0.0260538	0.106596	0.211674	0.10426	NA	0.0905541	0.189307	0.0938314	0.164864	NA	0.107849	0.403354	0.35522	0.505677	NA	FALSE	FALSE	FALSE	FALSE	NA	0	0	0	0	NA	-0.0787661	-0.22234	-0.16986	-0.384437	NA	FALSE	FALSE	FALSE	FALSE	NA	0.0935891	0.256161	0.120519	0.10831	NA	0.0955281	0.116489	0.34862	2.22134	NA	2277.4	2277.4	2277.4	2277.4	NA	3290.8	3290.8	3290.8	3290.8	NA	1831	1096.8	791.667	658.333	NA	2501.6	1355.2	1029.83	718.667	NA
chr11:55591292:T:C	TRUE	TRUE	1.15982	2.90812	1.13437	1.51455	NA	0.107368	0.393879	0.0936157	0.193365	NA	1.48455	2.76891	1.32075	1.46246	NA	0.129915	0.178926	0.0933459	0.166605	NA	1.48455	2.90812	1.32075	1.51455	NA	TRUE	TRUE	TRUE	TRUE	NA	25.0401	48.8181	40.2486	13.3049	NA	0.313604	-0.0823886	0.173269	0.123346	NA	TRUE	FALSE	FALSE	FALSE	NA	0.0804139	0.12092	0.110485	0.164805	NA	2.35627	0.0836316	0.425834	0.126954	NA	1595.6	1595.6	1595.6	1595.6	NA	2017	2017	2017	2017	NA	2659.2	4346.8	947.167	873.833	NA	4211.6	5068.8	1363.5	1073.17	NA
chr11:55607952:C:T	FALSE	FALSE	NA	-0.34307	0.173012	-0.144313	-0.151074	NA	0.0959573	0.236443	0.203935	0.1542	NA	-0.15392	-0.0547962	0.179232	-0.0428242	NA	0.0902268	0.221055	0.151886	0.120896	NA	-0.34307	0.173012	0.179232	-0.151074	NA	FALSE	FALSE	FALSE	FALSE	NA	0	0	0	0	NA	0.187229	-0.460069	0.352467	0.119668	NA	FALSE	FALSE	FALSE	FALSE	NA	0.138707	0.227819	0.176522	0.14298	NA	0.28534	0.615404	0.610893	0.10828	NA	626.2	520.6	536.8	626.2	NA	830.8	735.8	680	830.8	NA	450	284	356	486.4	NA	683.2	337.833	563.8	690.6
chr11:55638062:C:T	FALSE	FALSE	NA	-0.305909	-0.0749379	-0.510827	-0.237134	NA	0.094566	0.238929	0.18099	0.149575	NA	-0.162722	-0.192687	-0.165134	-0.374357	NA	0.097911	0.205899	0.138368	0.14767	NA	-0.305909	-0.192687	-0.510827	-0.374357	NA	FALSE	FALSE	FALSE	FALSE	NA	0	0	0	0	NA	0.124501	-0.136698	0.3667	-0.152846	NA	FALSE	FALSE	FALSE	FALSE	NA	0.164944	0.242321	0.226705	0.223846	NA	0.112572	0.0771546	0.406084	0.0797007	NA	678	614.6	606.4	678	NA	911.8	760.4	741.8	911.8	NA	502.6	284.833	297.2	498.8	NA	747.8	322.667	478.4	590.4
chr11:5565655:T:G	FALSE	FALSE	0.634129	0.236488	-0.247896	-0.0595593	NA	0.222869	0.347915	0.31369	0.324283	NA	0.403943	-0.0447533	-0.580399	0.137851	NA	0.190615	0.293791	0.357842	0.498778	NA	0.634129	0.236488	-0.580399	0.137851	NA	FALSE	FALSE	FALSE	FALSE	NA	0	0	0	0	NA	-0.202565	0.0590068	-0.364692	-0.193645	NA	FALSE	FALSE	FALSE	FALSE	NA	0.248446	0.352002	0.281552	0.465157	NA	0.0649911	0.0129593	0.21633	0.0402034	NA	193.2	193.2	193.2	193.2	NA	208.8	208.8	208.8	208.8	NA	473.4	322.125	118.2	183.8	NA	445.6	307.5	101.8	233	NA
chr11:5566489:C:T	FALSE	FALSE	NA	0.335251	0.332182	-0.039841	-0.490739	NA	0.0627413	0.155958	0.12454	0.101494	NA	0.273741	0.223475	-0.247307	-0.478277	NA	0.0719392	0.182297	0.171759	0.138506	NA	0.335251	0.332182	-0.247307	-0.490739	NA	FALSE	FALSE	FALSE	FALSE	NA	1.95573	0	0	0.791835	NA	-0.0658186	-0.243106	-0.208571	0.000151788	NA	FALSE	FALSE	FALSE	FALSE	NA	0.128895	0.195203	0.17426	0.166775	NA	0.0660721	0.251874	0.238785	0	NA	1405.8	1333.2	1188.2	1405.8	NA	791.4	796.8	655.4	791.4	NA	1614.8	827.667	820.4	850.2	NA	871.4	446.167	391.4	480.8
chr11:55681336:G:A	TRUE	FALSE	NA	1.37732	2.14477	1.3981	0.206955	NA	0.0970242	0.112961	0.155328	0.128847	NA	1.21047	2.21856	1.40046	0.584184	NA	0.126618	0.139312	0.197976	0.150209	NA	1.37732	2.21856	1.40046	0.584184	NA	TRUE	TRUE	TRUE	FALSE	NA	39.9171	74.2696	13.5566	0	NA	-0.162866	0.0883481	0.0047779	0.384929	NA	FALSE	FALSE	FALSE	FALSE	NA	0.14551	0.143214	0.224382	0.200229	NA	0.216197	0.0873108	0.00183225	0.485152	NA	819	738.8	819	819	NA	454.2	467	454.2	454.2	NA	1331.6	1592.83	1036.4	723.2	NA	646.8	1066.33	550.2	524.6
chr11:55738735:A:G	FALSE	FALSE	0.243444	1.24719	-0.084999	-0.565252	NA	0.383763	1.16007	0.630623	1.58877	NA	0.168831	-0.151272	-0.1426	0.332955	NA	0.385839	1.63309	1.00991	0.766215	NA	0.243444	1.24719	-0.1426	-0.565252	NA	FALSE	FALSE	FALSE	FALSE	NA	0	0	0	0	NA	-0.188612	-1.77295	0.757848	0.663143	NA	FALSE	FALSE	FALSE	FALSE	NA	0.437783	1.34837	0.592018	0.936231	NA	0.0383953	0.228989	0.295461	0.1178	NA	130	130	130	130	NA	173.2	173.2	173.2	173.2	NA	116.6	107.2	32.3333	17.6667	NA	146	56.4	42.3333	47.8333	NA
chr11:55794668:G:C	FALSE	FALSE	0.199945	-0.954745	-0.442638	-1.47775	NA	0.340339	1.36974	0.386167	1.44557	NA	-0.507553	0.0407897	-0.263066	-2.4383	NA	0.302219	1.08007	0.308832	2.1191	NA	-0.507553	-0.954745	-0.442638	-2.4383	NA	FALSE	FALSE	FALSE	FALSE	NA	0	0	0	0	NA	-0.558732	0.356384	0.529338	-0.935426	NA	FALSE	FALSE	FALSE	FALSE	NA	0.362371	1.40999	0.384835	0.946955	NA	0.274791	0.0239024	0.334024	0.191319	NA	303.6	303.6	303.6	303.6	NA	271.6	271.6	271.6	271.6	NA	259	55.4	59.5	21.8333	NA	143.6	102.8	61.1667	10.8333	NA
chr11:5583058:A:T	FALSE	FALSE	NA	-0.343605	-0.368227	-0.608301	-0.440094	NA	0.260772	0.939687	0.515422	0.364932	NA	-0.142747	-0.00926345	-0.424106	-0.412828	NA	0.0820805	0.204684	0.210487	0.128483	NA	-0.343605	-0.368227	-0.608301	-0.440094	NA	FALSE	FALSE	FALSE	FALSE	NA	0	0	0	0	NA	0.227831	0.803455	0.211424	0.0595313	NA	FALSE	FALSE	FALSE	FALSE	NA	0.25567	0.849083	0.278834	0.301628	NA	0.144573	0.161409	0.117093	0.0171804	NA	113.2	77.6	70.8	113.2	NA	689.4	570.2	620	689.4	NA	79.8	31	34	72	NA	569.4	274	339	436
chr11:55942611:G:A	TRUE	FALSE	NA	2.04327	0.00265891	-0.100558	0.391375	NA	0.116852	0.381878	0.380604	0.194264	NA	1.97989	0.19174	0.0748711	0.323784	NA	0.109477	0.385535	0.398399	0.187607	NA	2.04327	0.19174	-0.100558	0.391375	NA	TRUE	FALSE	FALSE	FALSE	NA	67.2852	0	0	0	NA	-0.0578207	0.766222	0.150098	-0.0584071	NA	FALSE	FALSE	FALSE	FALSE	NA	0.160375	0.305878	0.366159	0.270384	NA	0.0440376	0.965422	0.0527077	0.0199378	NA	326.4	284.4	326.4	326.4	NA	280.6	220.4	280.6	280.6	NA	846.2	138.167	131	328	NA	693.2	126.333	129	277.8
chr11:559466:C:A	FALSE	FALSE	NA	0.156533	0.457235	0.246766	0.347083	NA	0.140018	0.161483	0.267322	0.1193	NA	0.0721269	0.658514	0.159616	0.45613	NA	0.107465	0.136075	0.196312	0.0962092	NA	0.156533	0.658514	0.246766	0.45613	NA	FALSE	FALSE	FALSE	FALSE	NA	0	0.4959	0	0.578612	NA	-0.065651	0.229804	0.00229113	0.116932	NA	FALSE	FALSE	FALSE	FALSE	NA	0.134104	0.144562	0.325789	0.137319	NA	0.065572	0.387277	0.000537383	0.11563	NA	955.6	1292.8	955.6	955.6	NA	1160.8	1498.4	1160.8	1160.8	NA	652.4	879.5	473	968.8	NA	753.8	1180.33	624.8	1252.2
chr11:55959646:T:TA	FALSE	FALSE	0.434946	-0.0172156	0.401116	-0.196472	NA	0.189749	0.500214	0.173307	1.10766	NA	-0.0407958	0.29534	0.604971	-0.787569	NA	0.331559	0.58179	0.249343	2.09351	NA	0.434946	0.29534	0.604971	-0.787569	NA	FALSE	FALSE	FALSE	FALSE	NA	0	0	0	0	NA	-0.505127	0.391282	0.183596	-0.59738	NA	FALSE	FALSE	FALSE	FALSE	NA	0.325219	0.470106	0.305535	1.27942	NA	0.276974	0.109844	0.0940119	0.0485873	NA	174	174	174	174	NA	91.8	91.8	91.8	91.8	NA	301.8	115.8	130.6	177.8	NA	113.4	77.6	78	57	NA
chr11:55960104:T:C	FALSE	FALSE	-0.08346	-0.167613	0.100044	-0.834525	NA	0.112203	0.143965	0.0594278	0.279454	NA	-0.103735	-0.278374	0.137025	-0.942295	NA	0.0938251	0.158678	0.0811012	0.222971	NA	-0.103735	-0.278374	0.137025	-0.942295	NA	FALSE	FALSE	FALSE	FALSE	NA	0	0	0	0.146174	NA	-0.0103475	-0.117189	0.0318869	-0.0340615	NA	FALSE	FALSE	FALSE	FALSE	NA	0.156718	0.15821	0.0686279	0.277084	NA	0.00355312	0.0927501	0.0668429	0.010432	NA	2687.4	2687.4	2687.4	2687.4	NA	2255.2	2255.2	2255.2	2255.2	NA	3292.6	1650.6	1642	1590	NA	2715.4	1241	1417.6	1187.8	NA
chr11:559961:TCACC:T	TRUE	FALSE	NA	3.18569	4.34742	1.52415	1.382	NA	0.176929	0.148464	0.399192	0.22534	NA	3.38977	4.94686	1.84658	1.77159	NA	0.130195	0.151637	0.369721	0.255374	NA	3.38977	4.94686	1.84658	1.77159	NA	TRUE	TRUE	FALSE	TRUE	NA	143.621	227.326	1.13556	6.30431	NA	0.247019	0.487683	0.341482	0.353549	NA	FALSE	FALSE	FALSE	FALSE	NA	0.24335	0.239122	0.528997	0.371716	NA	0.185111	0.628053	0.0964408	0.136613	NA	93.8	83.2	93.8	93.8	NA	88.2	72.4	88.2	88.2	NA	529.2	827.5	113.8	189.8	NA	570.2	1097.33	147.6	244
chr11:56014635:C:T	TRUE	FALSE	0.850498	1.8186	3.66572	1.66266	NA	0.0936528	0.209222	0.104573	0.155484	NA	0.7499	1.38503	3.53522	1.88327	NA	0.11194	0.185532	0.0966895	0.170314	NA	0.850498	1.8186	3.66572	1.88327	NA	FALSE	TRUE	TRUE	TRUE	NA	14.4959	12.9753	287.476	23.2223	NA	-0.102423	-0.39256	-0.115995	0.248925	NA	FALSE	FALSE	FALSE	FALSE	NA	0.129216	0.284774	0.088322	0.191245	NA	0.0867994	0.248742	0.30835	0.295231	NA	1565	1565	1565	1565	NA	1522.8	1522.8	1522.8	1522.8	NA	2101.2	2047	5353.5	983.333	NA	1902.6	1505.4	4754.83	1089	NA
chr11:56027727:G:A	FALSE	FALSE	-0.222151	-0.312432	-0.646485	-0.586604	NA	0.100886	0.150984	0.121624	0.101328	NA	-0.0601864	-0.145408	-0.515017	-0.523037	NA	0.112237	0.160586	0.12325	0.0995884	NA	-0.222151	-0.312432	-0.646485	-0.586604	NA	FALSE	FALSE	FALSE	FALSE	NA	0	0	2.5068	3.68401	NA	0.15598	0.155598	0.128412	0.0641791	NA	FALSE	FALSE	FALSE	FALSE	NA	0.119251	0.180806	0.126652	0.111549	NA	0.190731	0.125117	0.209378	0.0852463	NA	684.4	684.4	684.4	684.4	NA	651.2	651.2	651.2	651.2	NA	915	444	191.6	277.2	NA	959.8	452.2	197.6	273.6	NA
chr11:56067304:G:A	FALSE	FALSE	-0.0115104	-0.00439559	0.205501	0.180665	NA	0.147891	0.447539	0.186049	0.305418	NA	0.105696	0.224823	0.189333	0.547592	NA	0.123543	0.286938	0.155063	0.239357	NA	0.105696	0.224823	0.205501	0.547592	NA	FALSE	FALSE	FALSE	FALSE	NA	0	0	0	0	NA	0.119022	0.401513	0.0882794	0.238916	NA	FALSE	FALSE	FALSE	FALSE	NA	0.125642	0.312499	0.196213	0.259917	NA	0.116032	0.21878	0.0631081	0.170169	NA	987.2	987.2	987.2	987.2	NA	1375.2	1375.2	1375.2	1375.2	NA	729.6	382	308	218.5	NA	1104.8	620.8	425.833	400.5	NA
chr11:56116719:C:T	FALSE	FALSE	NA	0.699282	0.679365	0.262438	-0.272854	NA	0.204312	0.446249	1.39413	0.321773	NA	0.606661	0.11803	0.0300774	0.195458	NA	0.165651	0.455262	0.332137	0.161901	NA	0.699282	0.679365	0.262438	-0.272854	NA	FALSE	FALSE	FALSE	FALSE	NA	0	0	0	0	NA	-0.0908674	-0.571968	0.162524	0.563068	NA	FALSE	FALSE	FALSE	FALSE	NA	0.263988	0.511639	1.13714	0.294626	NA	0.0414719	0.210248	0.0155419	0.479822	NA	260.4	89.4	260.4	260.4	NA	478.8	158.2	478.8	478.8	NA	266.2	73.3333	165.8	170.4	NA	449.8	84.5	202.2	433
chr11:56127388:A:G	FALSE	FALSE	NA	-0.636064	0.53587	-0.129152	-0.596759	NA	0.141208	0.438609	0.288872	0.213155	NA	-0.197712	-0.457407	-0.207995	-0.29505	NA	0.0863732	0.243598	0.117121	0.131903	NA	-0.636064	0.53587	-0.207995	-0.596759	NA	FALSE	FALSE	FALSE	FALSE	NA	0.0926979	0	0	0	NA	0.422696	-0.612093	-0.00820845	0.289346	NA	FALSE	FALSE	FALSE	FALSE	NA	0.171166	0.43418	0.267899	0.227522	NA	0.931133	0.31243	0.00302963	0.21359	NA	342.2	199.2	244	342.2	NA	988	679.8	767.4	988	NA	203.2	137.667	156.4	192.4	NA	786.8	238.833	478	678.2
chr11:56174037:C:T	TRUE	TRUE	0.231746	0.50879	0.491492	1.087	NA	0.0932159	0.256051	0.12937	0.207276	NA	0.110911	0.0938261	-0.121545	0.515781	NA	0.131699	0.306282	0.175446	0.216699	NA	0.231746	0.50879	0.491492	1.087	NA	FALSE	FALSE	FALSE	TRUE	NA	0	0	0	2.33026	NA	-0.129991	-0.406922	-0.581636	-0.652333	NA	FALSE	FALSE	FALSE	TRUE	NA	0.133398	0.244217	0.17735	0.23252	NA	0.121247	0.356441	1.88451	1.32345	NA	1806.6	1806.6	1806.6	1806.6	NA	1315.2	1315.2	1315.2	1315.2	NA	1572	951.4	683.333	731.667	NA	1056.8	511.2	326.333	363.833	NA
chr11:5617611:G:A	FALSE	FALSE	NA	-0.377631	-0.413601	0.53992	-0.297315	NA	0.113217	0.148761	0.155499	0.143158	NA	-0.226606	-0.215323	0.78954	-0.291157	NA	0.159654	0.23257	0.172617	0.120481	NA	-0.377631	-0.413601	0.78954	-0.297315	NA	FALSE	FALSE	FALSE	FALSE	NA	0	0	0.226254	0	NA	0.12784	0.248806	0.239154	0.0246331	NA	FALSE	FALSE	FALSE	FALSE	NA	0.157968	0.236445	0.207169	0.172323	NA	0.13124	0.190535	0.227424	0.0122636	NA	1435.6	1414.8	1435.6	1435.6	NA	915.2	838.2	915.2	915.2	NA	688.6	514	988	928.8	NA	484.6	347	696.6	579
chr11:5617629:CTA:C	FALSE	FALSE	NA	-0.519885	-0.2303	-0.15555	-0.207148	NA	0.103292	0.175112	0.166447	0.0932487	NA	-0.203449	-0.443866	0.133395	-0.170615	NA	0.0994002	0.133521	0.13317	0.106359	NA	-0.519885	-0.443866	-0.15555	-0.207148	NA	FALSE	FALSE	FALSE	FALSE	NA	1.22279	0	0	0	NA	0.316504	-0.123905	0.30155	0.0298989	NA	FALSE	FALSE	FALSE	FALSE	NA	0.114461	0.161135	0.137917	0.102749	NA	1.24288	0.118232	0.738478	0.0274962	NA	2083.2	2187.8	2083.2	2083.2	NA	1914	2216.2	1914	1914	NA	898.8	881.667	891	1406.4	NA	1031.4	793.833	979	1300
chr11:5617896:A:G	TRUE	TRUE	NA	3.30771	5.21912	3.84551	2.74554	NA	0.100659	0.113751	0.123911	0.0960246	NA	2.95602	4.20103	3.50942	2.52692	NA	0.0996172	0.101787	0.110695	0.103057	NA	3.30771	5.21912	3.84551	2.74554	NA	TRUE	TRUE	TRUE	TRUE	NA	231	301.935	214.761	173.981	NA	-0.364189	-1.02025	-0.345463	-0.237589	NA	FALSE	TRUE	FALSE	FALSE	NA	0.148254	0.146099	0.194319	0.171611	NA	0.960924	9.6965	0.490307	0.256672	NA	312.6	293.8	312.6	312.6	NA	418	497.2	418	418	NA	1920.4	5375.17	2035.8	1611.6	NA	2027.6	4518.17	2300.2	1856
chr11:5617987:G:A	TRUE	TRUE	NA	1.51118	3.72311	0.560766	0.559254	NA	0.0739577	0.116624	0.184084	0.0852866	NA	1.45019	5.03232	0.967731	0.522896	NA	0.0775232	0.11389	0.12655	0.0931676	NA	1.51118	5.03232	0.967731	0.559254	NA	TRUE	TRUE	FALSE	FALSE	NA	86.9761	301.935	8.59298	5.16772	NA	-0.0614752	1.27103	0.435231	-0.038709	NA	FALSE	TRUE	FALSE	FALSE	NA	0.0841957	0.0662886	0.158088	0.105919	NA	0.113301	78.2994	1.21592	0.0364172	NA	1429.4	1653.4	1429.4	1429.4	NA	1511.8	1681.8	1511.8	1511.8	NA	2537.6	10830.5	1070.8	1660.8	NA	2556.6	27215.2	1396.4	1702.4
chr11:56185224:A:G	FALSE	FALSE	NA	-0.269878	0.509066	-0.110426	-0.513641	NA	0.127695	0.276165	0.257125	0.20015	NA	0.222027	-0.0752972	0.364453	0.0834821	NA	0.211695	0.759982	0.302684	0.293608	NA	-0.269878	0.509066	0.364453	-0.513641	NA	FALSE	FALSE	FALSE	FALSE	NA	0	0	0	0	NA	0.510106	-0.935315	0.524081	0.633531	NA	FALSE	FALSE	FALSE	FALSE	NA	0.328923	0.585942	0.372895	0.380768	NA	0.365711	0.390297	0.313898	0.355014	NA	357.4	321.8	244.4	357.4	NA	95.8	107.8	83.4	95.8	NA	271.6	214.667	163.6	214.8	NA	102	48.1667	76.4	84.2
chr11:5618882:C:T	TRUE	FALSE	0.848534	0.604038	0.199178	1.38001	NA	0.13221	0.131302	0.144953	0.0880664	NA	0.877798	0.732613	0.224231	1.4663	NA	0.104066	0.0994924	0.130592	0.0758465	NA	0.877798	0.732613	0.224231	1.4663	NA	FALSE	FALSE	FALSE	TRUE	NA	11.9981	8.26495	0	78.061	NA	0.0296764	0.121604	0.00625787	0.0761838	NA	FALSE	FALSE	FALSE	FALSE	NA	0.132919	0.178024	0.186555	0.128176	NA	0.0145994	0.0915106	0.00277129	0.0898846	NA	287.2	287.2	287.2	287.2	NA	399.4	399.4	399.4	399.4	NA	587.8	262.8	184.4	585.6	NA	845	409.2	263.2	865.6	NA
chr11:5619932:G:T	TRUE	FALSE	NA	2.6909	2.38708	2.34604	2.58001	NA	0.0780347	0.154919	0.117923	0.0883956	NA	2.5405	2.46698	2.44291	2.62351	NA	0.0765442	0.135842	0.134228	0.0846077	NA	2.6909	2.46698	2.44291	2.62351	NA	TRUE	TRUE	TRUE	TRUE	NA	254.752	67.5862	82.2513	205.282	NA	-0.158651	-0.0458538	0.0677049	0.0331592	NA	FALSE	FALSE	FALSE	FALSE	NA	0.0921966	0.13896	0.160863	0.0949186	NA	0.464172	0.0387525	0.0547566	0.0343546	NA	625.8	667.4	625.8	625.8	NA	1071	1094.8	1071	1071	NA	2485.4	1729.33	1504.4	2909.4	NA	3867.4	2972	2614.8	5060.2
chr11:5621463:A:G	FALSE	FALSE	NA	-0.317927	-0.0292986	-0.257166	-0.0329684	NA	0.148229	0.258335	0.299553	0.176301	NA	-0.403603	-0.607746	0.071575	-0.207526	NA	0.129658	0.206756	0.24587	0.127076	NA	-0.403603	-0.607746	-0.257166	-0.207526	NA	FALSE	FALSE	FALSE	FALSE	NA	0	0	0	0	NA	-0.0854008	-0.380058	0.337317	-0.149417	NA	FALSE	FALSE	FALSE	FALSE	NA	0.151867	0.248317	0.312179	0.182834	NA	0.0787117	0.361797	0.204196	0.108702	NA	596.8	617.4	596.8	596.8	NA	882.8	891.4	882.8	882.8	NA	295.8	284.667	215.2	434.2	NA	416.2	281.5	452.6	599.6
chr11:562219:C:G	FALSE	FALSE	NA	0.067636	-0.230411	0.393811	0.338171	NA	0.125024	0.245557	0.19606	0.104898	NA	-0.273977	-0.500525	-0.374999	0.397771	NA	0.196706	0.232734	0.293399	0.148664	NA	-0.273977	-0.500525	0.393811	0.397771	NA	FALSE	FALSE	FALSE	FALSE	NA	0	0	0	0	NA	-0.35384	-0.0101078	-0.752748	0.0548898	NA	FALSE	FALSE	FALSE	FALSE	NA	0.228973	0.265352	0.239844	0.197014	NA	0.377227	0.00334184	1.63269	0.0260603	NA	915.6	1189.6	915.6	915.6	NA	547.4	632.4	547.4	547.4	NA	596.6	496.5	541.8	910.8	NA	288.4	219.5	204	556
chr11:5622301:C:T	FALSE	FALSE	NA	0.0810731	0.0251337	0.218051	0.0704648	NA	0.248637	0.446628	0.325191	0.210442	NA	0.283972	-0.0410172	0.397112	-0.135557	NA	0.211089	0.39005	0.502533	0.287611	NA	0.283972	-0.0410172	0.397112	-0.135557	NA	FALSE	FALSE	FALSE	FALSE	NA	0	0	0	0	NA	0.235239	0.230425	-0.174438	-0.272994	NA	FALSE	FALSE	FALSE	FALSE	NA	0.308734	0.572203	0.538117	0.275758	NA	0.120211	0.0496156	0.0396901	0.144989	NA	306.2	262.8	306.2	306.2	NA	291.8	244.6	291.8	291.8	NA	206	132.333	171.6	266	NA	212.6	120.167	197.8	225.2
chr11:5625251:C:T	FALSE	FALSE	NA	0.519318	0.0702985	0.519257	0.239318	NA	0.0786228	0.14529	0.132344	0.087172	NA	0.422808	0.399722	0.468119	0.370101	NA	0.0942206	0.142555	0.143491	0.0868342	NA	0.519318	0.399722	0.519257	0.370101	NA	FALSE	FALSE	FALSE	FALSE	NA	5.30745	0	0	0	NA	-0.102301	0.341653	-0.0551223	0.129744	NA	FALSE	FALSE	FALSE	FALSE	NA	0.114537	0.121175	0.149115	0.109515	NA	0.152222	1.25736	0.0467107	0.195139	NA	2026.8	2143.4	2026.8	2026.8	NA	1557.6	1670.6	1557.6	1557.6	NA	1802.2	1091.67	1423.8	1851.6	NA	1302.4	1062.67	1023.8	1568.2
chr11:5628260:C:T	FALSE	FALSE	0.0965553	0.177231	0.373385	0.726498	NA	0.264519	0.307033	0.300219	0.298228	NA	-0.0334045	-0.040379	0.0199536	0.358066	NA	0.250464	0.228879	0.266932	0.359519	NA	0.0965553	0.177231	0.373385	0.726498	NA	FALSE	FALSE	FALSE	FALSE	NA	0	0	0	0	NA	-0.155751	-0.125524	-0.357393	-0.495738	NA	FALSE	FALSE	FALSE	FALSE	NA	0.318468	0.325308	0.366802	0.394428	NA	0.0315977	0.0319171	0.134615	0.179159	NA	173.4	173.4	173.4	173.4	NA	332.4	332.4	332.4	332.4	NA	308.4	279.25	164.8	274.2	NA	521.6	483.625	239.4	405	NA
chr11:5629607:G:A	TRUE	TRUE	NA	1.87037	2.11032	1.38136	2.35784	NA	0.100646	0.124184	0.16947	0.0837675	NA	1.73337	2.01246	1.31162	2.01869	NA	0.0907782	0.11918	0.19306	0.0771051	NA	1.87037	2.11032	1.38136	2.35784	NA	TRUE	TRUE	TRUE	TRUE	NA	75.4592	58.6476	10.3491	168.495	NA	-0.139438	-0.177589	-0.105669	-0.342396	NA	FALSE	FALSE	FALSE	TRUE	NA	0.117055	0.142208	0.215316	0.111897	NA	0.23956	0.252913	0.0664402	1.4168	NA	608	500.2	608	608	NA	743	554.4	743	743	NA	1418.4	1060.67	752.2	2464.6	NA	1562.2	1090	833.2	2340.6
chr11:5638781:C:T	TRUE	FALSE	0.746962	1.91752	2.72872	1.91327	NA	0.101146	0.0934186	0.0788019	0.0738237	NA	0.683165	2.18419	2.8554	1.80881	NA	0.0944377	0.0958997	0.0706161	0.0702034	NA	0.746962	2.18419	2.8554	1.91327	NA	FALSE	TRUE	TRUE	TRUE	NA	8.35045	109.632	302.687	142.9	NA	-0.0655125	0.259175	0.12633	-0.10545	NA	FALSE	FALSE	FALSE	FALSE	NA	0.125199	0.113319	0.0883697	0.0873795	NA	0.0437037	0.721204	0.369439	0.269271	NA	445.2	445.2	445.2	445.2	NA	505.4	505.4	505.4	505.4	NA	1167	1331.4	1300.8	1019.4	NA	1258	1801.4	1611.6	1081.8	NA
chr11:56406739:A:G	TRUE	FALSE	0.0510525	0.662363	1.61114	0.817929	NA	0.124532	0.30072	0.095557	0.307515	NA	0.204441	0.0329121	1.76436	0.434927	NA	0.113036	0.453013	0.125287	0.197736	NA	0.204441	0.662363	1.76436	0.817929	NA	FALSE	FALSE	TRUE	FALSE	NA	0	0	58.5825	0	NA	0.153097	-0.789918	0.0971003	-0.530479	NA	FALSE	FALSE	FALSE	FALSE	NA	0.138094	0.53949	0.155057	0.165516	NA	0.149671	0.276537	0.0979327	1.77039	NA	1164.6	1164.6	1164.6	1164.6	NA	1160.4	1160.4	1160.4	1160.4	NA	900.8	693.2	959	418.333	NA	994.6	467.2	1066.83	317.667	NA
chr11:5641006:C:T	FALSE	FALSE	NA	0.542995	0.199567	0.400501	0.384119	NA	0.119785	0.167124	0.204955	0.107457	NA	0.381429	0.441459	0.390897	0.249505	NA	0.0911101	0.123443	0.180379	0.108462	NA	0.542995	0.441459	0.400501	0.384119	NA	FALSE	FALSE	FALSE	FALSE	NA	0.141859	0	0	0	NA	-0.147633	0.310665	-0.0015614	-0.132084	NA	FALSE	FALSE	FALSE	FALSE	NA	0.141252	0.176225	0.25211	0.127753	NA	0.193472	0.471819	0.000418437	0.155846	NA	1048.8	1114.8	1048.8	1048.8	NA	1173.2	1210.6	1173.2	1173.2	NA	965.8	624.667	661.6	1057.8	NA	953.6	803.833	686	1095
chr11:5641098:AATTTTTGT:A	FALSE	FALSE	NA	0.169795	-0.125025	0.0453273	0.0716942	NA	0.144131	0.2915	0.251014	0.134221	NA	-0.207799	0.0517186	-0.322672	-0.0219585	NA	0.172254	0.205916	0.283734	0.143782	NA	-0.207799	-0.125025	-0.322672	0.0716942	NA	FALSE	FALSE	FALSE	FALSE	NA	0	0	0	0	NA	-0.371806	-0.0487658	-0.342724	-0.0834158	NA	FALSE	FALSE	FALSE	FALSE	NA	0.212817	0.251568	0.309559	0.176648	NA	0.477654	0.0208618	0.212498	0.0508163	NA	740.8	734.6	740.8	740.8	NA	585.2	566.6	585.2	585.2	NA	521.4	335.833	339.8	605	NA	311.6	280.333	212.8	457.8
chr11:5641710:A:C	FALSE	FALSE	NA	-0.341801	-0.167384	-0.0371875	-0.600096	NA	0.133852	0.189982	0.201448	0.129998	NA	-0.291073	-0.475182	0.408791	-0.0361982	NA	0.170389	0.178313	0.173541	0.138654	NA	-0.341801	-0.475182	0.408791	-0.600096	NA	FALSE	FALSE	FALSE	FALSE	NA	0	0	0	0.314254	NA	0.0300759	-0.293433	0.450615	0.550043	NA	FALSE	FALSE	FALSE	FALSE	NA	0.17161	0.206358	0.187587	0.164284	NA	0.0181779	0.317145	0.899719	1.76373	NA	1038.2	1031.8	1038.2	1038.2	NA	854.4	1028.2	854.4	854.4	NA	511.6	442.5	504	536	NA	454.6	359.833	538.8	641.6
chr11:5641756:G:A	FALSE	FALSE	NA	-0.0280466	-0.0122207	-0.156076	-0.160991	NA	0.131741	0.231454	0.235851	0.146349	NA	0.0449161	-0.0766128	0.00405932	-0.258025	NA	0.0973092	0.155035	0.265312	0.10621	NA	0.0449161	-0.0766128	-0.156076	-0.258025	NA	FALSE	FALSE	FALSE	FALSE	NA	0	0	0	0	NA	0.0729256	0.125325	0.0775655	-0.0901753	NA	FALSE	FALSE	FALSE	FALSE	NA	0.146501	0.157419	0.240681	0.159657	NA	0.0670672	0.124636	0.0394108	0.0646946	NA	874.8	961.2	874.8	874.8	NA	1299.8	1289.6	1299.8	1299.8	NA	547.2	457	344.8	613.8	NA	831.4	591.833	592.2	846.2
chr11:5641911:C:A	TRUE	FALSE	NA	0.577353	0.304391	1.35504	0.262401	NA	0.189863	0.291897	0.286047	0.20004	NA	0.787398	0.260015	1.4671	0.00849165	NA	0.144082	0.310126	0.226118	0.180185	NA	0.787398	0.304391	1.4671	0.262401	NA	FALSE	FALSE	TRUE	FALSE	NA	2.24063	0	4.96732	0	NA	0.211126	0.0557387	0.130201	-0.259565	NA	FALSE	FALSE	FALSE	FALSE	NA	0.262479	0.30185	0.300722	0.267051	NA	0.130089	0.0197165	0.0566011	0.140908	NA	248.8	232.4	248.8	248.8	NA	359.4	315	359.4	359.4	NA	235	137.833	300.8	229.6	NA	380.6	181.833	473	279.6
chr11:5641917:G:A	FALSE	FALSE	NA	0.948152	-0.588958	1.18986	0.214199	NA	0.225991	0.53135	0.411073	0.392376	NA	0.946312	0.434369	1.64544	0.0698414	NA	0.309389	0.401975	0.396293	0.34094	NA	0.948152	-0.588958	1.64544	0.214199	NA	FALSE	FALSE	FALSE	FALSE	NA	0	0	0	0	NA	-0.135728	0.975197	0.454372	-0.0136136	NA	FALSE	FALSE	FALSE	FALSE	NA	0.395718	0.414015	0.660335	0.39319	NA	0.0412662	0.845483	0.105063	0.00232576	NA	165.4	209	165.4	165.4	NA	149.6	148.6	149.6	149.6	NA	203.6	67.6667	207.2	138	NA	184.4	98.5	186.6	126
chr11:5642001:T:C	TRUE	FALSE	NA	1.21606	1.17515	1.0965	0.710437	NA	0.122791	0.119094	0.201938	0.118863	NA	1.12793	0.987816	1.09515	0.726075	NA	0.087261	0.152197	0.137247	0.108442	NA	1.21606	1.17515	1.0965	0.726075	NA	TRUE	TRUE	TRUE	FALSE	NA	32.3992	16.8503	9.73893	5.57404	NA	-0.0704959	-0.33211	0.0349545	0.0187926	NA	FALSE	FALSE	FALSE	FALSE	NA	0.139669	0.14563	0.235162	0.156462	NA	0.068341	0.79071	0.0161249	0.0104819	NA	679.8	800.6	679.8	679.8	NA	928.6	1084.2	928.6	928.6	NA	980.2	879.667	713	867.2	NA	1252.4	1053.17	913.2	1188.4
chr11:5642026:A:T	FALSE	FALSE	NA	-0.0236249	-0.175856	-0.566901	-0.0673071	NA	0.130918	0.159596	0.319466	0.132463	NA	-0.306154	0.338013	-0.509254	-0.269659	NA	0.185559	0.468088	0.366771	0.250298	NA	-0.306154	0.338013	-0.566901	-0.269659	NA	FALSE	FALSE	FALSE	FALSE	NA	0	0	0	0	NA	-0.291225	0.538344	0.0826431	-0.274011	NA	FALSE	FALSE	FALSE	FALSE	NA	0.183325	0.272067	0.399374	0.22108	NA	0.398066	0.590263	0.0235539	0.21129	NA	883.8	970.8	883.8	883.8	NA	507.2	546	507.2	507.2	NA	541.8	419.333	285.4	668	NA	253.4	336.5	149.4	348.4
chr11:56508525:A:G	FALSE	FALSE	NA	0.222273	-0.437378	0.391678	-0.10746	NA	0.18423	0.340184	0.362541	0.198476	NA	-0.246559	-0.572234	-0.227818	0.282536	NA	0.360062	0.683284	0.812112	0.27201	NA	-0.246559	-0.572234	0.391678	0.282536	NA	FALSE	FALSE	FALSE	FALSE	NA	0	0	0	0	NA	-0.595237	-0.166517	-0.888678	0.343224	NA	FALSE	FALSE	FALSE	FALSE	NA	0.310492	0.40043	0.769928	0.293428	NA	0.572414	0.0514901	0.22741	0.191159	NA	275.4	350.8	275.4	275.4	NA	190.8	201.6	190.8	190.8	NA	202.8	128.333	147.6	201.6	NA	106.6	65.8333	71.4	174.4
chr11:565129:C:T	FALSE	FALSE	NA	-0.613205	-0.303214	-0.811119	-0.485537	NA	0.117264	0.117476	0.624499	0.110987	NA	-0.615496	-0.407353	-1.01069	-0.486688	NA	0.16929	0.166085	0.306107	0.126352	NA	-0.615496	-0.407353	-1.01069	-0.486688	NA	FALSE	FALSE	FALSE	FALSE	NA	1.67532	0	0	0	NA	-0.0279921	-0.107865	-0.143371	-0.00182707	NA	FALSE	FALSE	FALSE	FALSE	NA	0.138869	0.156356	0.675533	0.118329	NA	0.0214431	0.101614	0.024222	0.00107191	NA	1474.8	1644	1474.8	1474.8	NA	1089.6	1167.2	1089.6	1089.6	NA	593.2	648.667	418.6	810.6	NA	439	432.167	236.2	607.8
chr11:56526100:T:C	FALSE	FALSE	-0.213402	-0.445749	-0.800738	-0.236505	NA	0.109333	0.207897	0.150753	0.0836467	NA	-0.110445	-0.485662	-0.800469	-0.262741	NA	0.11006	0.231696	0.177314	0.0939712	NA	-0.213402	-0.485662	-0.800738	-0.262741	NA	FALSE	FALSE	FALSE	FALSE	NA	0	0	2.49753	0	NA	0.102733	-0.0673829	-0.0140431	-0.0281394	NA	FALSE	FALSE	FALSE	FALSE	NA	0.121678	0.24726	0.162142	0.10896	NA	0.0899076	0.0283809	0.0101653	0.0302691	NA	639.4	639.4	639.4	639.4	NA	619.2	619.2	619.2	619.2	NA	850.6	348.6	160.6	328.8	NA	898.8	329	158.4	316	NA
chr11:56526376:A:G	FALSE	FALSE	-0.142763	-0.340013	0.944567	-0.321428	NA	0.0700968	0.11124	0.0726365	0.0578709	NA	-0.200471	-0.154127	0.803611	-0.252811	NA	0.0652358	0.0938605	0.0730688	0.0638149	NA	-0.200471	-0.340013	0.944567	-0.321428	NA	FALSE	FALSE	FALSE	FALSE	NA	0	0	33.469	3.08831	NA	-0.0558792	0.188741	-0.139501	0.068285	NA	FALSE	FALSE	FALSE	FALSE	NA	0.0707746	0.105826	0.0681692	0.0655743	NA	0.0808912	0.427342	0.723411	0.211568	NA	1441.2	1441.2	1441.2	1441.2	NA	1481	1481	1481	1481	NA	2026.2	918	1218	702.8	NA	2003.4	1055.6	1140.6	759.2	NA
chr11:56526465:T:C	FALSE	FALSE	0.0281139	-0.275533	0.119505	0.0426835	NA	0.0645891	0.0907121	0.0727474	0.0601979	NA	0.0803976	-0.382408	0.250577	0.0567026	NA	0.0669194	0.0977136	0.0678944	0.0599285	NA	0.0803976	-0.382408	0.250577	0.0567026	NA	FALSE	FALSE	FALSE	FALSE	NA	0	0	0	0	NA	0.0511648	-0.101581	0.1307	0.0110982	NA	FALSE	FALSE	FALSE	FALSE	NA	0.0607237	0.0940058	0.0663496	0.0566652	NA	0.0897758	0.180119	0.672355	0.0222213	NA	1914	1914	1914	1914	NA	1604.6	1604.6	1604.6	1604.6	NA	3034.2	1246.8	918.2	1206.4	NA	2623.2	984.4	836.2	1011.4	NA
chr11:56526759:G:T	FALSE	FALSE	-0.311051	-0.558794	-0.392928	-0.0391196	NA	0.125089	0.165944	0.127228	0.0808542	NA	-0.164633	-0.27266	-0.351105	0.0713892	NA	0.13494	0.191574	0.136613	0.0852278	NA	-0.311051	-0.558794	-0.392928	0.0713892	NA	FALSE	FALSE	FALSE	FALSE	NA	0	0	0	0	NA	0.137623	0.270424	0.0345768	0.107381	NA	FALSE	FALSE	FALSE	FALSE	NA	0.161557	0.175688	0.149344	0.109069	NA	0.0910767	0.323819	0.0297748	0.193113	NA	552.2	552.2	552.2	552.2	NA	506.2	506.2	506.2	506.2	NA	688.8	306.2	185.4	327.2	NA	694.2	358	175.8	327.4	NA
chr11:56527533:A:G	FALSE	FALSE	-0.0270708	-0.127583	0.111212	0.315628	NA	0.0740928	0.105863	0.0876907	0.0725313	NA	0.0683418	-0.0992691	0.144394	0.329248	NA	0.0865515	0.109876	0.0745526	0.0563362	NA	0.0683418	-0.127583	0.144394	0.329248	NA	FALSE	FALSE	FALSE	FALSE	NA	0	0	0	3.82736	NA	0.0931129	0.0332631	0.0417609	0.0192645	NA	FALSE	FALSE	FALSE	FALSE	NA	0.0813357	0.0929602	0.0738958	0.0682241	NA	0.147829	0.0389378	0.0885882	0.0338536	NA	1592.4	1592.4	1592.4	1592.4	NA	1276.8	1276.8	1276.8	1276.8	NA	2444.4	1182.8	751.6	1208.4	NA	2098	977.8	621.2	983.2	NA
chr11:56527696:T:C	FALSE	FALSE	0.144368	-0.0496422	0.842367	-0.0392025	NA	0.0958711	0.129097	0.0837064	0.074557	NA	0.24497	0.171317	0.917615	-0.0224128	NA	0.115772	0.137998	0.0802003	0.0966929	NA	0.24497	0.171317	0.917615	-0.0392025	NA	FALSE	FALSE	FALSE	FALSE	NA	0	0	25.12	0	NA	0.0963844	0.222384	0.0803707	0.0157918	NA	FALSE	FALSE	FALSE	FALSE	NA	0.137244	0.13524	0.101619	0.106113	NA	0.0666109	0.366018	0.14247	0.0158796	NA	701.2	701.2	701.2	701.2	NA	491.2	491.2	491.2	491.2	NA	1200.8	556.6	555.2	416.8	NA	911.8	449.6	408.2	297	NA
chr11:56541215:T:C	TRUE	FALSE	0.497852	1.23506	2.35355	0.990858	NA	0.0713735	0.0851783	0.0731553	0.0666129	NA	0.671498	1.49748	2.46455	1.15535	NA	0.0933915	0.0983769	0.0759803	0.0731386	NA	0.671498	1.49748	2.46455	1.15535	NA	FALSE	TRUE	TRUE	TRUE	NA	7.72261	47.1302	225.613	51.0185	NA	0.164971	0.256967	0.107125	0.162785	NA	FALSE	FALSE	FALSE	FALSE	NA	0.103524	0.105252	0.0764787	0.0903616	NA	0.275033	0.834579	0.357626	0.551628	NA	740.2	740.2	740.2	740.2	NA	568.4	568.4	568.4	568.4	NA	1620.4	1410.8	1664.2	892.6	NA	1380.8	1277.6	1368.8	771.6	NA
chr11:56541388:T:C	FALSE	FALSE	-0.0564053	0.542438	0.546505	0.0343878	NA	0.0976329	0.109293	0.0824429	0.0797021	NA	-0.0890325	0.821033	0.795596	-0.0464055	NA	0.0824044	0.110041	0.0746981	0.087032	NA	-0.0890325	0.821033	0.795596	-0.0464055	NA	FALSE	FALSE	FALSE	FALSE	NA	0	8.60039	21.2961	0	NA	-0.02966	0.267299	0.247428	-0.078775	NA	FALSE	FALSE	FALSE	FALSE	NA	0.101273	0.109154	0.0947518	0.0903284	NA	0.0210436	0.839926	1.19886	0.159371	NA	587	587	587	587	NA	742.8	742.8	742.8	742.8	NA	872.4	683.8	379	369	NA	1083.2	1019.6	567.6	445.8	NA
chr11:56548277:A:T	FALSE	FALSE	0.0406237	0.353344	0.39298	0.716135	NA	0.0821691	0.123464	0.075572	0.0692954	NA	0.0701842	0.279085	0.517236	0.778483	NA	0.076623	0.110366	0.0839209	0.0604244	NA	0.0701842	0.353344	0.517236	0.778483	NA	FALSE	FALSE	FALSE	FALSE	NA	0	0	4.68116	32.788	NA	0.0306847	-0.0700163	0.119122	0.0636354	NA	FALSE	FALSE	FALSE	FALSE	NA	0.098668	0.114362	0.100874	0.0758667	NA	0.0230108	0.0775909	0.268186	0.150234	NA	836	836	836	836	NA	847.8	847.8	847.8	847.8	NA	1331.4	860	481.8	839.2	NA	1381.2	819.2	530.2	889.4	NA
chr11:56549186:T:C	FALSE	FALSE	-0.122519	-0.139339	-0.0256763	-0.275451	NA	0.144289	0.186353	0.147519	0.106662	NA	0.0828339	0.111161	0.21494	-0.00106787	NA	0.153173	0.173151	0.14955	0.116215	NA	-0.122519	-0.139339	0.21494	-0.275451	NA	FALSE	FALSE	FALSE	FALSE	NA	0	0	0	0	NA	0.199239	0.264279	0.236499	0.265778	NA	FALSE	FALSE	FALSE	FALSE	NA	0.127074	0.186526	0.200434	0.136197	NA	0.2669	0.280423	0.267936	0.641289	NA	387.4	387.4	387.4	387.4	NA	314	314	314	314	NA	553.2	272	167.4	196.2	NA	515.8	272.4	159.6	189.8	NA
chr11:56549319:T:C	FALSE	FALSE	-0.231985	-0.459712	-0.341774	-0.396466	NA	0.0997138	0.143365	0.106455	0.0767498	NA	-0.210197	-0.563847	-0.125027	-0.380285	NA	0.100521	0.147429	0.10409	0.082796	NA	-0.231985	-0.563847	-0.341774	-0.396466	NA	FALSE	FALSE	FALSE	FALSE	NA	0	0	0	2.15431	NA	0.0200559	-0.098294	0.215949	0.00982557	NA	FALSE	FALSE	FALSE	FALSE	NA	0.113521	0.14581	0.126395	0.0949106	NA	0.010935	0.0896503	0.51082	0.010904	NA	798.8	798.8	798.8	798.8	NA	881.8	881.8	881.8	881.8	NA	1061.8	457.2	275.4	371.2	NA	1192	498.6	358.8	409	NA
chr11:56549480:A:G	FALSE	FALSE	-0.135901	-0.344062	-0.0849025	0.301629	NA	0.092142	0.117489	0.0777505	0.059658	NA	-0.0709438	-0.40252	-0.0146182	0.33096	NA	0.0954446	0.136347	0.10205	0.0758299	NA	-0.135901	-0.40252	-0.0849025	0.33096	NA	FALSE	FALSE	FALSE	FALSE	NA	0	0	0	1.90203	NA	0.0716462	-0.0578676	0.0673162	0.0304836	NA	FALSE	FALSE	FALSE	FALSE	NA	0.106704	0.130371	0.11122	0.0920419	NA	0.0631909	0.050607	0.0979809	0.0417991	NA	1025.6	1025.6	1025.6	1025.6	NA	781	781	781	781	NA	1441.2	648.6	425.2	771.8	NA	1146.8	460.8	335.4	595.2	NA
chr11:56549610:G:A	FALSE	FALSE	0.0759225	0.22583	0.120857	0.111189	NA	0.110031	0.155454	0.117588	0.0929649	NA	0.0509006	0.122284	-0.09966	0.1801	NA	0.0915179	0.180708	0.115901	0.0801486	NA	0.0759225	0.22583	0.120857	0.1801	NA	FALSE	FALSE	FALSE	FALSE	NA	0	0	0	0	NA	-0.0152378	-0.115513	-0.217323	0.0725179	NA	FALSE	FALSE	FALSE	FALSE	NA	0.121957	0.198304	0.147174	0.11831	NA	0.0076615	0.0723184	0.39149	0.0930221	NA	468.6	468.6	468.6	468.6	NA	496.6	496.6	496.6	496.6	NA	754	433.2	224.4	310.2	NA	804.4	461.2	204.2	344.8	NA
chr11:56552756:GAC:G	FALSE	FALSE	0.344888	-1.31659	-0.0385475	-1.39959	NA	0.326586	0.751195	0.303386	0.369356	NA	0.0554711	-1.51044	-0.623142	-0.985135	NA	0.239704	1.98548	0.310173	0.291457	NA	0.344888	-1.51044	-0.623142	-1.39959	NA	FALSE	FALSE	FALSE	FALSE	NA	0	0	0	0	NA	-0.183316	-1.37933	-0.573786	0.402017	NA	FALSE	FALSE	FALSE	FALSE	NA	0.375807	1.36974	0.365077	0.374905	NA	0.0396325	0.160822	0.438921	0.220913	NA	66.8	66.8	66.8	66.8	NA	80.2	80.2	80.2	80.2	NA	125.6	20.2	28.2	15.4	NA	132	20.8	23.2	24.8	NA
chr11:56553001:A:G	TRUE	FALSE	0.367427	0.925746	2.77996	0.233775	NA	0.134481	0.163073	0.179778	0.099525	NA	0.0648749	0.775032	2.73377	0.197377	NA	0.142601	0.154962	0.0861034	0.106405	NA	0.367427	0.925746	2.77996	0.233775	NA	FALSE	FALSE	TRUE	FALSE	NA	0	3.39645	216.03	0	NA	-0.303276	-0.14126	-0.033605	-0.0379063	NA	FALSE	FALSE	FALSE	FALSE	NA	0.143487	0.210232	0.112095	0.146651	NA	0.519452	0.0893249	0.0404964	0.0302871	NA	303.8	303.8	303.8	303.8	NA	277.8	277.8	277.8	277.8	NA	611.8	477	912.2	219.6	NA	449.6	379.8	806.6	191.6	NA
chr11:56553684:C:A	FALSE	FALSE	-0.0848573	-0.209602	-0.0797734	-0.0421433	NA	0.0690167	0.142231	0.0982195	0.0673762	NA	0.0415421	-0.156899	-0.0627721	0.0198926	NA	0.0740252	0.098657	0.0907747	0.0602297	NA	-0.0848573	-0.209602	-0.0797734	-0.0421433	NA	FALSE	FALSE	FALSE	FALSE	NA	0	0	0	0	NA	0.124269	0.071332	0.0173713	0.0633623	NA	FALSE	FALSE	FALSE	FALSE	NA	0.0731402	0.13998	0.118337	0.0727374	NA	0.316927	0.0598154	0.0178536	0.159196	NA	1084.6	1084.6	1084.6	1084.6	NA	1140.6	1140.6	1140.6	1140.6	NA	1584.2	759.8	456.6	644.6	NA	1822	826.4	480.2	709.6	NA
chr11:56553877:C:T	FALSE	FALSE	0.0600811	0.178137	0.141901	0.271751	NA	0.130605	0.150061	0.135905	0.0847311	NA	-0.108119	0.217691	-0.213689	0.0922942	NA	0.107895	0.184751	0.124098	0.0826691	NA	-0.108119	0.217691	-0.213689	0.271751	NA	FALSE	FALSE	FALSE	FALSE	NA	0	0	0	0	NA	-0.156289	0.000462018	-0.345803	-0.179995	NA	FALSE	FALSE	FALSE	FALSE	NA	0.151507	0.185699	0.162661	0.113857	NA	0.124799	0.000225593	0.781903	0.432076	NA	424.6	424.6	424.6	424.6	NA	462.4	462.4	462.4	462.4	NA	688	389.8	205.8	313	NA	662.8	402.6	173.8	298.4	NA
chr11:56555364:G:A	FALSE	FALSE	-0.0976612	0.155666	-0.290021	0.0160427	NA	0.320754	0.393769	0.367089	0.198437	NA	0.130228	-0.346029	0.914609	0.354992	NA	0.165573	0.301589	0.127385	0.130069	NA	0.130228	-0.346029	0.914609	0.354992	NA	FALSE	FALSE	FALSE	FALSE	NA	0	0	7.69004	0	NA	0.299824	-0.493749	1.28044	0.330813	NA	FALSE	FALSE	FALSE	FALSE	NA	0.284022	0.375485	0.278113	0.211166	NA	0.130376	0.247018	4.13835	0.424921	NA	74.4	74.4	74.4	74.4	NA	217.4	217.4	217.4	217.4	NA	106.8	62	27.6	46.2	NA	366.6	145.2	180.8	172.8	NA
chr11:56555382:T:G	TRUE	FALSE	0.345512	1.17758	2.05527	1.6035	NA	0.178156	0.238276	0.135531	0.131175	NA	0.44016	1.47309	2.37756	1.77108	NA	0.155023	0.181146	0.096382	0.094054	NA	0.44016	1.47309	2.37756	1.77108	NA	FALSE	TRUE	TRUE	TRUE	NA	0	10.9083	129.162	73.9053	NA	0.0772267	0.289734	0.322912	0.170164	NA	FALSE	FALSE	FALSE	FALSE	NA	0.213521	0.294474	0.180164	0.165344	NA	0.0263584	0.154342	0.559143	0.208204	NA	104.4	104.4	104.4	104.4	NA	170.2	170.2	170.2	170.2	NA	208.4	197.6	193.6	196	NA	354.6	354.8	387.2	355.6	NA
chr11:56555857:T:C	FALSE	FALSE	0.557512	0.712065	0.633688	0.742206	NA	0.0768214	0.101961	0.0699506	0.0559499	NA	0.608965	0.669273	0.778319	0.72408	NA	0.0599269	0.0804877	0.0700634	0.0635986	NA	0.608965	0.712065	0.778319	0.742206	NA	FALSE	FALSE	FALSE	FALSE	NA	19.0659	11.5719	23.4779	34.9693	NA	0.0543104	-0.038013	0.142598	-0.0226646	NA	FALSE	FALSE	FALSE	FALSE	NA	0.0777391	0.108804	0.0815746	0.0724578	NA	0.0661106	0.0381273	0.533532	0.0389702	NA	1102	1102	1102	1102	NA	1165.8	1165.8	1165.8	1165.8	NA	2501.4	1444	747.8	1121	NA	2750.4	1491.4	878	1167.4	NA
chr11:56559023:A:G	FALSE	FALSE	0.275312	-0.0640091	0.400034	0.154969	NA	0.0862756	0.116974	0.081468	0.0808983	NA	0.372118	-0.416975	0.200545	-0.107095	NA	0.0707722	0.134116	0.0868128	0.0741975	NA	0.372118	-0.416975	0.400034	0.154969	NA	FALSE	FALSE	FALSE	FALSE	NA	2.37036	0	1.57499	0	NA	0.0995166	-0.36036	-0.201457	-0.261465	NA	FALSE	FALSE	FALSE	FALSE	NA	0.0898663	0.130259	0.102174	0.100414	NA	0.140733	1.10923	0.673552	1.15652	NA	716	716	716	716	NA	830	830	830	830	NA	1345.6	543.8	414.6	488.8	NA	1671.4	491	420.8	470.8	NA
chr11:56559388:A:T	FALSE	FALSE	0.18605	0.418161	0.605666	0.714309	NA	0.131043	0.12426	0.0976336	0.0859875	NA	0.367512	0.425753	0.465091	0.771279	NA	0.0855063	0.142435	0.0946808	0.0700649	NA	0.367512	0.425753	0.605666	0.771279	NA	FALSE	FALSE	FALSE	FALSE	NA	0.297424	0	4.79148	22.9903	NA	0.198299	-0.00371308	-0.140916	0.057627	NA	FALSE	FALSE	FALSE	FALSE	NA	0.149064	0.137582	0.125667	0.10441	NA	0.196823	0.00213348	0.246078	0.0800013	NA	472.8	472.8	472.8	472.8	NA	533.2	533.2	533.2	533.2	NA	836	514.6	318.8	483	NA	1070.4	593	325.2	558	NA
chr11:56561703:C:T	FALSE	FALSE	-0.264215	-0.400918	0.444783	-0.104443	NA	0.303527	0.457623	0.274868	0.225697	NA	-0.105661	-0.11198	0.149817	-0.152379	NA	0.212945	0.486255	0.253977	0.197304	NA	-0.264215	-0.400918	0.444783	-0.152379	NA	FALSE	FALSE	FALSE	FALSE	NA	0	0	0	0	NA	0.21869	0.021599	-0.27573	-0.0351742	NA	FALSE	FALSE	FALSE	FALSE	NA	0.317957	0.553552	0.345501	0.28716	NA	0.0648736	0.00282108	0.144495	0.0126442	NA	76.2	76.2	76.2	76.2	NA	94.8	94.8	94.8	94.8	NA	94.8	44.2	45.2	42	NA	136	74	46.4	52.4	NA
chr11:56566051:G:A	FALSE	FALSE	0.45497	0.487842	0.738747	0.547183	NA	0.128579	0.201816	0.124912	0.107736	NA	0.575379	0.385651	0.716954	0.444286	NA	0.121583	0.212645	0.140402	0.106655	NA	0.575379	0.487842	0.738747	0.547183	NA	FALSE	FALSE	FALSE	FALSE	NA	1.18756	0	4.01044	1.95437	NA	0.121193	-0.106317	-0.0319182	-0.100293	NA	FALSE	FALSE	FALSE	FALSE	NA	0.158489	0.265093	0.184227	0.142661	NA	0.0760265	0.0449408	0.0215642	0.11522	NA	236.4	236.4	236.4	236.4	NA	260.4	260.4	260.4	260.4	NA	502	254.4	173.4	211	NA	593.6	281.2	187	218	NA
chr11:56566495:A:G	FALSE	FALSE	-0.00666165	0.1093	0.587814	-0.195482	NA	0.08987	0.32428	0.0835112	0.0758638	NA	-0.0223277	0.135913	0.753422	-0.13879	NA	0.0788552	0.0981703	0.0773082	0.0767302	NA	-0.0223277	0.135913	0.753422	-0.195482	NA	FALSE	FALSE	FALSE	FALSE	NA	0	0	17.2494	0	NA	-0.0163601	0.075833	0.163636	0.0491051	NA	FALSE	FALSE	FALSE	FALSE	NA	0.0904112	0.160999	0.0919041	0.0947458	NA	0.0113599	0.0540325	0.552102	0.0733143	NA	761	761	761	761	NA	1123.2	1123.2	1123.2	1123.2	NA	1178	689.2	504.4	406	NA	1726	1007.2	835.4	616	NA
chr11:56573433:C:T	FALSE	FALSE	-0.0577496	-0.166653	-0.300668	-0.485311	NA	0.0651119	0.0851938	0.0843176	0.0630985	NA	0.00729637	-0.1046	-0.241532	-0.354669	NA	0.0663176	0.0926777	0.0782461	0.0693996	NA	-0.0577496	-0.166653	-0.300668	-0.485311	NA	FALSE	FALSE	FALSE	FALSE	NA	0	0	0	9.37048	NA	0.0651807	0.0626624	0.0617479	0.127128	NA	FALSE	FALSE	FALSE	FALSE	NA	0.0820265	0.0935146	0.0986969	0.06975	NA	0.0818262	0.0889386	0.102574	0.564666	NA	1807.6	1807.6	1807.6	1807.6	NA	1469	1469	1469	1469	NA	2696.8	1290.4	649	784.2	NA	2275.4	1104	542	691.6	NA
chr11:56573693:A:T	FALSE	FALSE	-0.139403	-0.376652	-0.444521	-0.138583	NA	0.134888	0.249872	0.163503	0.123028	NA	-0.0908269	-0.533961	-0.392744	-0.263195	NA	0.148294	0.233525	0.171972	0.108475	NA	-0.139403	-0.533961	-0.444521	-0.263195	NA	FALSE	FALSE	FALSE	FALSE	NA	0	0	0	0	NA	0.0363597	-0.139552	0.0346775	-0.121471	NA	FALSE	FALSE	FALSE	FALSE	NA	0.164692	0.256105	0.196447	0.135455	NA	0.0142902	0.0656921	0.0219446	0.166221	NA	296.2	296.2	296.2	296.2	NA	352.6	352.6	352.6	352.6	NA	416.2	170.2	94.8	163.8	NA	523.2	198.8	118	178.8	NA
chr11:56573765:AT:A	FALSE	FALSE	0.0957016	0.269767	0.694765	0.165684	NA	0.143119	0.193407	0.105156	0.0913406	NA	-0.0814609	0.307502	0.610447	0.0218549	NA	0.118782	0.185694	0.0953412	0.0915248	NA	0.0957016	0.307502	0.694765	0.165684	NA	FALSE	FALSE	FALSE	FALSE	NA	0	0	5.94023	0	NA	-0.163385	0.0310716	-0.0809939	-0.145047	NA	FALSE	FALSE	FALSE	FALSE	NA	0.155072	0.186129	0.123243	0.116471	NA	0.129971	0.0168433	0.109581	0.283034	NA	410.6	410.6	410.6	410.6	NA	473	473	473	473	NA	686.4	403.8	292.6	281.8	NA	696.4	439.8	318.6	292.2	NA
chr11:56578255:A:G	TRUE	TRUE	0.201348	0.612038	1.22186	0.956932	NA	0.0609325	0.100665	0.0761309	0.0672059	NA	0.146559	0.478665	1.05657	0.87769	NA	0.0649934	0.0898082	0.0774057	0.0712906	NA	0.201348	0.612038	1.22186	0.956932	NA	FALSE	FALSE	TRUE	FALSE	NA	0	4.45367	52.7729	40.8126	NA	-0.0562456	-0.134728	-0.168213	-0.0793125	NA	FALSE	FALSE	TRUE	FALSE	NA	0.066141	0.0712303	0.0592553	0.0548346	NA	0.0907718	0.480354	1.43863	0.367899	NA	1431	1431	1431	1431	NA	1640.4	1640.4	1640.4	1640.4	NA	2557	1808.8	1467.2	1697.8	NA	2814.4	1856.4	1489.6	1846.6	NA
chr11:56578572:T:C	FALSE	FALSE	0.281805	0.405749	0.262864	0.599577	NA	0.0766466	0.083899	0.0680137	0.0639662	NA	0.171122	0.326435	0.326461	0.130468	NA	0.200429	0.306632	0.221441	0.157832	NA	0.281805	0.405749	0.326461	0.599577	NA	FALSE	FALSE	FALSE	FALSE	NA	0	1.41192	0	15.6869	NA	-0.11446	-0.123538	0.0528377	-0.452792	NA	FALSE	FALSE	FALSE	FALSE	NA	0.185303	0.192041	0.164524	0.185131	NA	0.0556939	0.0833962	0.0441557	1.01347	NA	1418.6	1418.6	1418.6	1418.6	NA	116.6	116.6	116.6	116.6	NA	2653.6	1503	744.6	1302.6	NA	196.8	110.2	63.2	77	NA
chr11:56578687:T:C	FALSE	FALSE	-0.123878	-0.206927	-0.0642814	-0.261353	NA	0.0816928	0.101833	0.0753416	0.0603058	NA	-0.146721	-0.264333	-0.0263107	-0.347076	NA	0.0993598	0.134282	0.0990306	0.0932535	NA	-0.146721	-0.264333	-0.0642814	-0.347076	NA	FALSE	FALSE	FALSE	FALSE	NA	0	0	0	0.367687	NA	-0.0240794	-0.058468	0.0371199	-0.0905772	NA	FALSE	FALSE	FALSE	FALSE	NA	0.101733	0.125424	0.103023	0.0973159	NA	0.0157386	0.0532963	0.0508587	0.176311	NA	1285.4	1285.4	1285.4	1285.4	NA	770.6	770.6	770.6	770.6	NA	1830.4	886.8	541	655.2	NA	1081	517.4	336	372.2	NA
chr11:56578731:ATCT:A	FALSE	FALSE	-0.0212486	-0.1331	0.284539	-0.0957022	NA	0.0688717	0.104158	0.0709444	0.0592347	NA	0.0476177	-0.0905906	0.229722	-0.104177	NA	0.061942	0.0904225	0.0777454	0.062636	NA	0.0476177	-0.1331	0.284539	-0.104177	NA	FALSE	FALSE	FALSE	FALSE	NA	0	0	0	0	NA	0.0685129	0.0418124	-0.0583887	-0.00924876	NA	FALSE	FALSE	FALSE	FALSE	NA	0.0616419	0.105411	0.0700556	0.058607	NA	0.141628	0.0444062	0.153714	0.017002	NA	1376.4	1376.4	1376.4	1376.4	NA	1989.8	1989.8	1989.8	1989.8	NA	2105.4	1022.2	736.6	786.2	NA	3166.6	1481.8	1019.6	1129	NA
chr11:56579118:G:C	FALSE	FALSE	0.0999941	0.111677	0.0432217	0.443088	NA	0.0788554	0.110128	0.0875642	0.0624086	NA	0.0693488	0.135734	0.0762543	0.33225	NA	0.0795672	0.116983	0.129758	0.0681352	NA	0.0999941	0.135734	0.0762543	0.443088	NA	FALSE	FALSE	FALSE	FALSE	NA	0	0	0	7.43699	NA	-0.0268095	0.0260058	0.0151358	-0.111381	NA	FALSE	FALSE	FALSE	FALSE	NA	0.087336	0.108455	0.190524	0.0747121	NA	0.0226685	0.0247125	0.00935071	0.388455	NA	1071.8	1071.8	1071.8	1071.8	NA	726.8	726.8	726.8	726.8	NA	1776.2	925	488.8	895.4	NA	1184.6	636.2	334.4	561	NA
chr11:56582995:T:G	TRUE	TRUE	1.03932	-0.673492	0.856171	-0.348737	NA	0.109345	0.21041	0.094352	0.141515	NA	0.349134	-0.818734	0.160452	-0.489073	NA	0.120495	0.284872	0.13522	0.115162	NA	1.03932	-0.818734	0.856171	-0.489073	NA	TRUE	FALSE	FALSE	FALSE	NA	16.2325	0	14.4749	0.197603	NA	-0.682253	-0.18111	-0.700257	-0.114505	NA	TRUE	FALSE	FALSE	FALSE	NA	0.10704	0.271114	0.150315	0.160564	NA	7.83582	0.0885535	4.24602	0.117668	NA	405.2	405.2	405.2	405.2	NA	336	336	336	336	NA	1270.6	195	322.8	192.4	NA	661.4	163.2	165.8	146	NA
chr11:56584186:GT:G	FALSE	FALSE	-0.25728	0.346503	-0.106566	0.117712	NA	0.104288	0.119583	0.113965	0.0920173	NA	-0.027152	0.450165	0.0431486	0.233661	NA	0.0977753	0.111708	0.0915521	0.0717173	NA	-0.25728	0.450165	-0.106566	0.233661	NA	FALSE	FALSE	FALSE	FALSE	NA	0	0	0	0	NA	0.227431	0.0989565	0.153075	0.119662	NA	FALSE	FALSE	FALSE	FALSE	NA	0.112853	0.115705	0.124853	0.110716	NA	0.4676	0.123982	0.285333	0.223327	NA	578	578	578	578	NA	745	745	745	745	NA	749.2	588	234.8	381.4	NA	1138.2	808	336.8	531.4	NA
chr11:56584312:G:T	TRUE	FALSE	0.39868	0.938337	1.11584	0.612413	NA	0.082988	0.0968428	0.0810523	0.0676387	NA	0.56888	0.978905	1.11901	0.96773	NA	0.0826528	0.0807972	0.0695318	0.076768	NA	0.56888	0.978905	1.11901	0.96773	NA	FALSE	FALSE	TRUE	FALSE	NA	6.76505	28.5925	53.0808	31.2416	NA	0.170529	0.0456948	0.00854729	0.351466	NA	FALSE	FALSE	FALSE	FALSE	NA	0.0764498	0.0941769	0.0741308	0.0643074	NA	0.588182	0.0561959	0.0140603	5.85944	NA	1102	1102	1102	1102	NA	910.6	910.6	910.6	910.6	NA	2243	1713.6	1042.8	1020.4	NA	2079.8	1447.4	868.6	1075.6	NA
chr11:56584389:G:A	FALSE	FALSE	0.237135	-0.612537	0.0638709	-0.344428	NA	0.0859255	0.175731	0.0914008	0.0934254	NA	0.264071	-0.807122	-0.134802	-0.374355	NA	0.088934	0.16187	0.0979119	0.0842967	NA	0.264071	-0.807122	-0.134802	-0.374355	NA	FALSE	FALSE	FALSE	FALSE	NA	0	1.74436	0	0.581512	NA	0.0253179	-0.179739	-0.199709	-0.0269812	NA	FALSE	FALSE	FALSE	FALSE	NA	0.0940564	0.157561	0.122852	0.109689	NA	0.0186154	0.196271	0.465612	0.0283882	NA	736.2	736.2	736.2	736.2	NA	723.2	723.2	723.2	723.2	NA	1336	383.8	339.8	354.4	NA	1334.2	330.2	288.8	340.6	NA
chr11:56584999:T:C	FALSE	FALSE	-0.11199	-0.266751	0.327073	-0.15948	NA	0.0620174	0.125405	0.0648536	0.0639443	NA	0.119847	-0.0275066	0.261696	-0.153279	NA	0.0971993	0.135577	0.0803968	0.081522	NA	0.119847	-0.266751	0.327073	-0.15948	NA	FALSE	FALSE	FALSE	FALSE	NA	0	0	1.87314	0	NA	0.221256	0.23343	-0.0675837	0.00547203	NA	FALSE	FALSE	FALSE	FALSE	NA	0.0870219	0.137538	0.0822999	0.0781605	NA	0.807294	0.388459	0.150584	0.00738957	NA	1391.4	1391.4	1391.4	1391.4	NA	968	968	968	968	NA	1995.8	938.2	765	755.8	NA	1636.2	763.4	509	533.2	NA
chr11:56585325:C:CAAACT	TRUE	TRUE	0.20315	0.820702	2.51862	0.0277285	NA	0.0736694	0.0888574	0.102974	0.0653678	NA	0.362664	1.90331	2.30209	0.0137803	NA	0.112883	0.0995665	0.0973186	0.0987278	NA	0.362664	1.90331	2.51862	0.0277285	NA	FALSE	TRUE	TRUE	FALSE	NA	0	76.2644	126.925	0	NA	0.154747	1.08019	-0.216878	-0.0182366	NA	FALSE	TRUE	TRUE	FALSE	NA	0.098738	0.103614	0.081664	0.102314	NA	0.266665	22.5274	1.24252	0.0198415	NA	1065.8	1065.8	1065.8	1065.8	NA	385.4	385.4	385.4	385.4	NA	1903.4	1525.2	2680.4	667	NA	772.4	1157.8	829.2	234.8	NA
chr11:56587056:C:A	FALSE	FALSE	-0.0141675	-0.422216	-0.270921	-0.571165	NA	0.140412	0.221532	0.196317	0.149558	NA	-0.0698597	-0.154588	0.0730428	-0.491022	NA	0.124684	0.21699	0.14037	0.115957	NA	-0.0698597	-0.422216	-0.270921	-0.571165	NA	FALSE	FALSE	FALSE	FALSE	NA	0	0	0	0.173767	NA	-0.0491748	0.254306	0.366821	0.0866025	NA	FALSE	FALSE	FALSE	FALSE	NA	0.169585	0.240038	0.195283	0.157466	NA	0.0206394	0.173537	0.61359	0.0797152	NA	313.8	313.8	313.8	313.8	NA	319.2	319.2	319.2	319.2	NA	488.4	193.4	116.6	132.4	NA	469.4	233.6	147.4	138.2	NA
chr11:56587500:CA:C	FALSE	FALSE	0.415092	0.64922	0.273318	0.342023	NA	0.0778273	0.137337	0.129427	0.0767887	NA	0.422055	0.775283	0.507916	0.53709	NA	0.0761257	0.122038	0.0767041	0.0662353	NA	0.422055	0.775283	0.507916	0.53709	NA	FALSE	FALSE	FALSE	FALSE	NA	3.0634	5.20851	5.98351	10.8251	NA	0.00504873	0.12874	0.252837	0.195771	NA	FALSE	FALSE	FALSE	FALSE	NA	0.0905723	0.151402	0.12387	0.0916756	NA	0.00350397	0.122879	0.719835	0.769952	NA	574.2	574.2	574.2	574.2	NA	711.2	711.2	711.2	711.2	NA	1190.4	736.2	302.8	441	NA	1492.2	1008	446.6	634	NA
chr11:56591015:T:C	TRUE	FALSE	0.314468	0.673089	1.48395	0.400401	NA	0.105771	0.131817	0.094497	0.0827567	NA	0.298173	0.547098	1.29307	0.566396	NA	0.113252	0.147	0.0912698	0.0806854	NA	0.314468	0.673089	1.48395	0.566396	NA	FALSE	FALSE	TRUE	FALSE	NA	0	2.01701	50.3792	7.18701	NA	-0.0182573	-0.132784	-0.188217	0.164804	NA	FALSE	FALSE	FALSE	FALSE	NA	0.132028	0.162505	0.141487	0.120257	NA	0.00883902	0.115658	0.325759	0.333837	NA	372	372	372	372	NA	406	406	406	406	NA	720	462	455.6	298.6	NA	783.8	467.2	438.2	367.6	NA
chr11:56591456:T:C	FALSE	FALSE	0.0564382	0.293014	0.869819	-0.176167	NA	0.0649236	0.0929564	0.0660093	0.0588954	NA	0.105567	0.339261	0.933457	-0.122768	NA	0.0797819	0.0870146	0.0699548	0.0598724	NA	0.105567	0.339261	0.933457	-0.176167	NA	FALSE	FALSE	FALSE	FALSE	NA	0	0	35.4235	0	NA	0.0441097	0.0438005	0.061268	0.0545747	NA	FALSE	FALSE	FALSE	FALSE	NA	0.073349	0.074529	0.0648432	0.0608821	NA	0.0529581	0.073313	0.18706	0.166141	NA	1672.4	1672.4	1672.4	1672.4	NA	1511.4	1511.4	1511.4	1511.4	NA	2685.2	1660.4	1342.4	897.4	NA	2492.8	1517.2	1258.2	842	NA
chr11:56595553:T:G	FALSE	FALSE	0.0202383	0.232405	-0.0998603	0.0697874	NA	0.0711418	0.103142	0.0947969	0.066184	NA	-0.0724485	0.214884	0.00733171	-0.0507608	NA	0.0976802	0.113513	0.103281	0.0676576	NA	-0.0724485	0.232405	-0.0998603	0.0697874	NA	FALSE	FALSE	FALSE	FALSE	NA	0	0	0	0	NA	-0.103824	-0.0223347	0.102436	-0.120686	NA	FALSE	FALSE	FALSE	FALSE	NA	0.101656	0.104522	0.0970546	0.0828298	NA	0.122117	0.0217689	0.223524	0.372829	NA	930.2	930.2	930.2	930.2	NA	964	964	964	964	NA	1456	876.8	381.2	594	NA	1430.4	911	428.2	572	NA
chr11:56595813:A:C	FALSE	FALSE	-0.0850665	0.251446	-0.150341	0.203645	NA	0.119766	0.23292	0.134464	0.0977705	NA	0.0726449	0.457293	0.00477395	0.322958	NA	0.118066	0.152178	0.152551	0.0824925	NA	-0.0850665	0.457293	-0.150341	0.322958	NA	FALSE	FALSE	FALSE	FALSE	NA	0	0	0	0	NA	0.157373	0.264537	0.140644	0.130767	NA	FALSE	FALSE	FALSE	FALSE	NA	0.159055	0.274411	0.208522	0.147128	NA	0.11625	0.149094	0.113694	0.163621	NA	364.6	364.6	364.6	364.6	NA	402.4	402.4	402.4	402.4	NA	541.8	377.2	145.4	256.6	NA	643.8	436.2	176.4	304	NA
chr11:56597646:A:G	FALSE	FALSE	0.43906	0.265113	-0.273791	-0.037286	NA	0.419312	0.910318	0.509629	0.356856	NA	-0.513805	-0.068195	0.654586	0.227775	NA	0.353002	0.574757	0.30676	0.249096	NA	-0.513805	0.265113	0.654586	0.227775	NA	FALSE	FALSE	FALSE	FALSE	NA	0	0	0	0	NA	-0.752773	0.670303	0.996805	0.326148	NA	FALSE	FALSE	FALSE	FALSE	NA	0.522312	0.838229	0.499824	0.392263	NA	0.226215	0.112139	0.689476	0.148307	NA	31.2	31.2	31.2	31.2	NA	49.4	49.4	49.4	49.4	NA	64.4	34.2	11.4	19.4	NA	55.8	39.8	34.4	35.4	NA
chr11:56600644:A:G	FALSE	FALSE	0.0792006	0.0614454	-0.146608	-0.399215	NA	0.165662	0.228906	0.169422	0.166135	NA	-0.0541737	-0.461514	0.00160614	-0.565945	NA	0.198613	0.284299	0.211599	0.157643	NA	0.0792006	-0.461514	-0.146608	-0.565945	NA	FALSE	FALSE	FALSE	FALSE	NA	0	0	0	0	NA	-0.146012	-0.52585	0.119395	-0.147547	NA	FALSE	FALSE	FALSE	FALSE	NA	0.253205	0.315645	0.251013	0.216545	NA	0.0498756	0.374719	0.0716888	0.109578	NA	220.6	220.6	220.6	220.6	NA	185	185	185	185	NA	352.4	190.4	86.8	102.2	NA	288	106	82.8	78.6	NA
chr11:56601016:A:T	TRUE	FALSE	0.0753707	-0.220258	-0.0171216	1.16853	NA	0.0762623	0.128532	0.0907836	0.0835195	NA	0.111708	-0.0583442	-0.0471927	1.33019	NA	0.0814143	0.148542	0.0944754	0.086911	NA	0.111708	-0.220258	-0.0471927	1.33019	NA	FALSE	FALSE	FALSE	TRUE	NA	0	0	0	47.6851	NA	0.0348717	0.144968	-0.0311997	0.157246	NA	FALSE	FALSE	FALSE	FALSE	NA	0.102668	0.174363	0.127422	0.0811706	NA	0.0245409	0.118832	0.0317758	0.633179	NA	851	851	851	851	NA	914	914	914	914	NA	1399.6	593.2	371.8	1181	NA	1530.8	711.4	385.4	1397.2	NA
chr11:56603786:A:T	FALSE	FALSE	0.0628269	-0.458638	-0.205976	-0.440004	NA	0.191608	0.303085	0.22807	0.19995	NA	0.0791468	-0.46277	-0.0585451	-0.355268	NA	0.162311	0.318922	0.207553	0.157838	NA	0.0791468	-0.46277	-0.205976	-0.440004	NA	FALSE	FALSE	FALSE	FALSE	NA	0	0	0	0	NA	0.043162	-0.0106398	0.16471	0.124219	NA	FALSE	FALSE	FALSE	FALSE	NA	0.226136	0.311766	0.234125	0.205889	NA	0.0118174	0.00263361	0.120311	0.0909658	NA	159.2	159.2	159.2	159.2	NA	160	160	160	160	NA	261.2	91.6	60.6	70.4	NA	260.6	92.8	67.4	75.8	NA
chr11:56608353:A:G	FALSE	FALSE	0.242159	0.407064	0.477435	0.271181	NA	0.290352	0.500772	0.329933	0.289744	NA	-0.226663	-0.356944	0.0548371	0.0418426	NA	0.302969	0.63158	0.262657	0.19081	NA	0.242159	0.407064	0.477435	0.271181	NA	FALSE	FALSE	FALSE	FALSE	NA	0	0	0	0	NA	-0.513937	-1.11881	-0.385434	-0.155737	NA	FALSE	FALSE	FALSE	FALSE	NA	0.341851	0.740999	0.401329	0.337193	NA	0.246946	0.313704	0.192067	0.0632366	NA	45.4	45.4	45.4	45.4	NA	78.8	78.8	78.8	78.8	NA	82.2	46.6	27.6	32.6	NA	103.2	48	36.2	49.6	NA
chr11:56608758:C:T	FALSE	FALSE	-0.294673	0.0572502	-0.345066	-0.196947	NA	0.127166	0.13305	0.156968	0.0774642	NA	0.0236298	0.101189	-0.140737	-0.0816295	NA	0.081746	0.137415	0.114285	0.088914	NA	-0.294673	0.101189	-0.345066	-0.196947	NA	FALSE	FALSE	FALSE	FALSE	NA	0	0	0	0	NA	0.334271	0.0362624	0.227172	0.110905	NA	FALSE	FALSE	FALSE	FALSE	NA	0.133913	0.116412	0.214102	0.0946485	NA	0.773635	0.0336478	0.225131	0.255988	NA	632.6	632.6	632.6	632.6	NA	778.6	778.6	778.6	778.6	NA	800.6	543.2	221.2	339.4	NA	1237	678.4	314.2	450.8	NA
chr11:56617890:G:A	FALSE	FALSE	0.0136199	-0.184554	0.0264368	0.139095	NA	0.140845	0.237748	0.161238	0.110374	NA	0.197539	0.0871772	-0.144676	0.198681	NA	0.128322	0.19266	0.189201	0.144963	NA	0.197539	-0.184554	-0.144676	0.198681	NA	FALSE	FALSE	FALSE	FALSE	NA	0	0	0	0	NA	0.196293	0.315222	-0.173657	0.0485786	NA	FALSE	FALSE	FALSE	FALSE	NA	0.171069	0.251845	0.233735	0.189316	NA	0.147861	0.226967	0.12974	0.0300127	NA	254.6	254.6	254.6	254.6	NA	233	233	233	233	NA	404.2	172	115.4	171.2	NA	418.4	202.8	92.2	169	NA
chr11:56618435:TAAGA:T	FALSE	FALSE	0.224099	0.716054	0.547335	0.240819	NA	0.250181	0.326768	0.276082	0.258039	NA	0.246517	0.465524	0.0685642	0.628248	NA	0.28089	0.374521	0.2914	0.194945	NA	0.246517	0.716054	0.547335	0.628248	NA	FALSE	FALSE	FALSE	FALSE	NA	0	0	0	0	NA	-0.0201158	-0.305762	-0.459553	0.432929	NA	FALSE	FALSE	FALSE	FALSE	NA	0.355537	0.419722	0.364593	0.331875	NA	0.00350397	0.0994881	0.297858	0.30591	NA	60.8	60.8	60.8	60.8	NA	71.2	71.2	71.2	71.2	NA	112.6	83.6	39.8	45.6	NA	130.6	76.8	32.6	66.8	NA
chr11:56618907:G:C	FALSE	FALSE	-0.0606284	-0.597741	-0.0612368	-0.0903657	NA	0.118772	0.207954	0.144306	0.105244	NA	-0.13141	-0.405403	-0.451038	-0.215061	NA	0.14292	0.213402	0.153309	0.126513	NA	-0.13141	-0.597741	-0.451038	-0.215061	NA	FALSE	FALSE	FALSE	FALSE	NA	0	0	0	0	NA	-0.077826	0.191471	-0.378073	-0.1332	NA	FALSE	FALSE	FALSE	FALSE	NA	0.172989	0.193666	0.179436	0.145015	NA	0.0358016	0.155922	0.768641	0.173101	NA	346	346	346	346	NA	317	317	317	317	NA	511.8	186	145	196.8	NA	451.6	198	101.6	163.4	NA
chr11:56619890:C:T	FALSE	FALSE	-0.197229	-0.788012	-0.44921	-0.689063	NA	0.173181	0.330409	0.271091	0.173943	NA	-0.113816	-0.575507	0.0537535	-0.597107	NA	0.17216	0.3176	0.211307	0.173463	NA	-0.197229	-0.788012	-0.44921	-0.689063	NA	FALSE	FALSE	FALSE	FALSE	NA	0	0	0	0	NA	0.0757217	0.207337	0.531058	0.0850645	NA	FALSE	FALSE	FALSE	FALSE	NA	0.234215	0.313078	0.321311	0.228811	NA	0.0234278	0.0871174	0.479585	0.0485398	NA	176.8	176.8	176.8	176.8	NA	157.2	157.2	157.2	157.2	NA	236.8	82.4	56.6	66.8	NA	227.2	87	72	64.4	NA
chr11:56620388:A:G	FALSE	FALSE	-0.372177	0.195256	-0.238493	-0.519653	NA	0.233111	0.27392	0.207937	0.163578	NA	-0.356323	0.128556	-0.0196526	0.0938225	NA	0.293785	0.359291	0.298812	0.205918	NA	-0.372177	0.195256	-0.238493	-0.519653	NA	FALSE	FALSE	FALSE	FALSE	NA	0	0	0	0	NA	-0.0122134	-0.0686407	0.16535	0.592903	NA	FALSE	FALSE	FALSE	FALSE	NA	0.310885	0.4107	0.346034	0.254957	NA	0.00233376	0.0168433	0.0721307	0.911204	NA	171	171	171	171	NA	100.6	100.6	100.6	100.6	NA	210.6	165.4	63.4	73.8	NA	120.8	82.8	43.6	64.8	NA
chr11:56623156:T:G	FALSE	FALSE	0.132387	0.317343	0.515027	0.373708	NA	0.111176	0.158309	0.101439	0.0905493	NA	-0.179299	0.120297	0.453536	0.321192	NA	0.123072	0.1621	0.119184	0.0890665	NA	-0.179299	0.317343	0.515027	0.373708	NA	FALSE	FALSE	FALSE	FALSE	NA	0	0	1.95052	0	NA	-0.327642	-0.213219	-0.0839389	-0.0651119	NA	FALSE	FALSE	FALSE	FALSE	NA	0.146355	0.179961	0.139144	0.127638	NA	0.593609	0.207177	0.0975692	0.071721	NA	402.8	402.8	402.8	402.8	NA	419.4	419.4	419.4	419.4	NA	682	394.4	252.6	321.4	NA	582.2	354.2	252	322.6	NA
chr11:56623492:C:A	FALSE	FALSE	0.182473	0.407221	0.188528	-0.00844685	NA	0.0951142	0.122687	0.100095	0.0920546	NA	0.128965	0.312861	0.221497	0.101552	NA	0.227148	0.179109	0.100714	0.0743812	NA	0.182473	0.407221	0.221497	0.101552	NA	FALSE	FALSE	FALSE	FALSE	NA	0	0	0	0	NA	-0.0819837	-0.127222	0.0345726	0.118715	NA	FALSE	FALSE	FALSE	FALSE	NA	0.231498	0.173977	0.129116	0.102392	NA	0.0258351	0.09974	0.0353804	0.250964	NA	566.4	566.4	566.4	566.4	NA	588.4	588.4	588.4	588.4	NA	998.2	613	282	340.6	NA	992.2	619.2	302.2	383.8	NA
chr11:56629376:C:A	FALSE	FALSE	-0.132729	-0.329984	0.0935632	-0.340935	NA	0.163107	0.193128	0.170089	0.241713	NA	-0.167227	-0.270469	0.0455191	-0.0652842	NA	0.170634	0.19042	0.162627	0.204584	NA	-0.167227	-0.329984	0.0935632	-0.340935	NA	FALSE	FALSE	FALSE	FALSE	NA	0	0	0	0	NA	-0.0410374	0.196111	-0.0453695	0.27732	NA	FALSE	FALSE	FALSE	FALSE	NA	0.154285	0.164752	0.183682	0.310887	NA	0.0145211	0.155731	0.021705	0.106218	NA	696	696	696	696	NA	656.2	656.2	656.2	656.2	NA	1014.2	813.5	534.2	537	NA	948.2	829.375	490.4	561.8	NA
chr11:5664684:T:G	FALSE	FALSE	NA	0.292722	-0.361745	0.0885033	-0.189558	NA	0.126965	0.276174	0.288767	0.135087	NA	0.440581	0.0966863	0.372739	-0.0863312	NA	0.0907719	0.143288	0.12991	0.100261	NA	0.440581	-0.361745	0.372739	-0.189558	NA	FALSE	FALSE	FALSE	FALSE	NA	0.822861	0	0	0	NA	0.155618	0.277614	0.385565	0.1055	NA	FALSE	FALSE	FALSE	FALSE	NA	0.116893	0.222543	0.260313	0.120519	NA	0.289955	0.252458	0.350787	0.120381	NA	859.8	861.6	859.8	859.8	NA	1475.2	1474	1475.2	1475.2	NA	650.4	327.167	467.8	599.4	NA	1246.2	767.5	902.6	1084.4
chr11:5664831:C:A	FALSE	FALSE	-0.181979	-0.379675	-1.1171	-0.977281	NA	0.31567	2.04989	0.490867	0.337439	NA	-0.313582	-0.690688	-1.17432	-1.10167	NA	0.312216	0.438151	0.36975	0.312304	NA	-0.313582	-0.690688	-1.17432	-1.10167	NA	FALSE	FALSE	FALSE	FALSE	NA	0	0	0	0	NA	-0.151424	0.766387	0.0157099	-0.121136	NA	FALSE	FALSE	FALSE	FALSE	NA	0.297199	1.36598	0.389476	0.365756	NA	0.0422621	0.0687059	0.00472598	0.0417991	NA	62	62	62	62	NA	94.2	94.2	94.2	94.2	NA	83.4	42.8	12.8	18.6	NA	117.6	46.8	18.8	26.4	NA
chr11:5666171:A:T	FALSE	FALSE	NA	0.477195	0.215381	0.450161	0.276317	NA	0.0902889	0.143295	0.157358	0.0808696	NA	0.449873	0.315161	0.872398	0.360485	NA	0.0774037	0.142128	0.150688	0.0892792	NA	0.477195	0.315161	0.872398	0.360485	NA	FALSE	FALSE	FALSE	FALSE	NA	3.11586	0	3.05732	0	NA	-0.0233906	-0.0586978	0.423336	0.0795518	NA	FALSE	FALSE	FALSE	FALSE	NA	0.0926745	0.152572	0.184043	0.0998356	NA	0.0277946	0.0469926	0.821211	0.104504	NA	1656	1803.2	1656	1656	NA	1660.4	1846.2	1660.4	1660.4	NA	1433	1028.33	1016.8	1576.2	NA	1415.2	1101.33	1422	1640.2
chr11:5666664:A:G	FALSE	FALSE	NA	-0.348376	-0.594883	-1.43198	-0.256107	NA	0.296166	0.559655	0.777408	0.209709	NA	-0.143704	-0.221082	0.554668	-0.347976	NA	0.331812	0.496459	0.638326	0.432717	NA	-0.348376	-0.594883	-1.43198	-0.347976	NA	FALSE	FALSE	FALSE	FALSE	NA	0	0	0	0	NA	0.234201	1.06954	1.85828	-0.288464	NA	FALSE	FALSE	FALSE	FALSE	NA	0.318338	0.53871	0.799849	0.403782	NA	0.114559	0.594094	0.838984	0.0889692	NA	292.6	255.8	292.6	292.6	NA	152.2	144.6	152.2	152.2	NA	133.6	82.1667	58	187.8	NA	81.6	64.3333	83.2	97
chr11:56730239:C:T	TRUE	FALSE	0.280908	0.835785	0.642398	1.07572	NA	0.133476	0.337701	0.130899	0.203526	NA	-0.032061	0.390552	0.162513	0.659907	NA	0.179335	0.374282	0.201939	0.398416	NA	0.280908	0.835785	0.642398	1.07572	NA	FALSE	FALSE	FALSE	TRUE	NA	0	0	1.56136	2.42768	NA	-0.326136	-0.399268	-0.431113	-0.134472	NA	FALSE	FALSE	FALSE	FALSE	NA	0.16502	0.486961	0.182088	0.264355	NA	0.459507	0.106784	0.930521	0.0735493	NA	998.2	998.2	998.2	998.2	NA	733	733	733	733	NA	902.4	649.4	418.833	425.167	NA	528.4	369.2	221.167	236	NA
chr11:56767184:G:C	FALSE	FALSE	NA	0.101828	0.172857	-0.389895	-0.0754214	NA	0.0465707	0.121008	0.0962786	0.0741055	NA	0.00971291	0.257466	-0.594533	-0.140851	NA	0.0626934	0.143423	0.103489	0.0924811	NA	0.101828	0.257466	-0.594533	-0.140851	NA	FALSE	FALSE	FALSE	FALSE	NA	0	0	2.95216	0	NA	-0.086801	-0.026821	-0.198507	-0.0599915	NA	FALSE	FALSE	FALSE	FALSE	NA	0.0997629	0.15043	0.116156	0.111898	NA	0.139391	0.0189285	0.450996	0.0568329	NA	2477.4	2316.4	2082.6	2477.4	NA	1665	1556	1448.8	1665	NA	2427.6	1282.33	1132.6	1997.4	NA	1534.8	904	688.4	1296.2
chr11:56798233:A:G	FALSE	FALSE	-0.47978	-0.0188212	-0.366438	0.184904	NA	0.198232	0.213686	0.197229	0.166147	NA	-0.13162	-0.300409	-0.0552361	0.166789	NA	0.181314	0.178418	0.14971	0.214632	NA	-0.47978	-0.300409	-0.366438	0.184904	NA	FALSE	FALSE	FALSE	FALSE	NA	0	0	0	0	NA	0.348523	-0.161858	0.330208	-0.0554771	NA	FALSE	FALSE	FALSE	FALSE	NA	0.220361	0.180442	0.221663	0.224369	NA	0.221886	0.100169	0.279064	0.0210614	NA	624.8	624.8	624.8	624.8	NA	832.8	832.8	832.8	832.8	NA	720.4	898.5	349	654.2	NA	1260	957.875	577.4	887.8	NA
chr11:5684072:T:C	FALSE	FALSE	-0.0255646	0.0496168	-0.235738	0.307157	NA	0.0821566	0.0977422	0.103167	0.0623664	NA	0.245387	-0.0714878	-0.269049	0.291628	NA	0.09949	0.0973702	0.160251	0.0720607	NA	0.245387	-0.0714878	-0.269049	0.307157	NA	FALSE	FALSE	FALSE	FALSE	NA	0	0	0	1.59207	NA	0.265591	-0.112997	-0.0525438	-0.0156212	NA	FALSE	FALSE	FALSE	FALSE	NA	0.0963157	0.109983	0.140807	0.0919474	NA	1.04336	0.173613	0.0465412	0.0189417	NA	813	813	813	813	NA	573.6	573.6	573.6	573.6	NA	927.6	509.2	390.8	785.6	NA	781.8	331	271.8	546.6	NA
chr11:5684402:C:G	FALSE	FALSE	0.245414	-0.560578	0.334352	-0.0238964	NA	0.219405	0.575985	0.258006	0.488086	NA	0.382078	0.568674	-0.0255099	0.436905	NA	0.170507	0.61374	0.257496	0.386985	NA	0.382078	0.568674	0.334352	0.436905	NA	FALSE	FALSE	FALSE	FALSE	NA	0	0	0	0	NA	0.190302	0.625141	-0.521649	0.550857	NA	FALSE	FALSE	FALSE	FALSE	NA	0.232385	0.61176	0.279644	0.323163	NA	0.0913411	0.150016	0.581175	0.48299	NA	546	546	546	546	NA	453.4	453.4	453.4	453.4	NA	484.6	138.6	186.5	108.833	NA	441.2	238.8	120.833	121.333	NA
chr11:5686266:G:A	FALSE	FALSE	-0.200924	0.166776	-0.140711	0.0637491	NA	0.135601	0.200038	0.125416	0.189867	NA	0.018744	-0.0684229	-0.0305189	-0.400322	NA	0.115408	0.292778	0.118362	0.234355	NA	-0.200924	0.166776	-0.140711	-0.400322	NA	FALSE	FALSE	FALSE	FALSE	NA	0	0	0	0	NA	0.228888	-0.302812	0.0543589	-0.58891	NA	FALSE	FALSE	FALSE	FALSE	NA	0.139814	0.295279	0.120527	0.175731	NA	0.309303	0.150879	0.0633148	1.95218	NA	2011.8	2011.8	2011.8	2011.8	NA	1977.6	1977.6	1977.6	1977.6	NA	1305.8	848.2	496	427.833	NA	1502	727.2	523.333	302.833	NA
chr11:5688683:C:T	FALSE	FALSE	-0.0924431	-0.811107	-0.153223	-0.0654664	NA	0.157324	0.375145	0.177892	0.232541	NA	-0.048994	-0.630169	-0.0358369	0.0157724	NA	0.113513	0.339685	0.120016	0.214275	NA	-0.0924431	-0.811107	-0.153223	-0.0654664	NA	FALSE	FALSE	FALSE	FALSE	NA	0	0	0	0	NA	0.069338	0.209914	0.139713	0.140403	NA	FALSE	FALSE	FALSE	FALSE	NA	0.140023	0.324654	0.177114	0.200485	NA	0.0453662	0.0778451	0.137391	0.116143	NA	1657.2	1657.2	1657.2	1657.2	NA	1641.4	1641.4	1641.4	1641.4	NA	1157	343.4	405.167	308.5	NA	1183.2	401	431	321.333	NA
chr11:5688940:C:T	FALSE	FALSE	-0.018469	-0.204838	0.0188803	0.58386	NA	0.288906	0.76196	0.297395	0.50432	NA	-0.102075	-0.434908	-0.122945	0.15777	NA	0.423953	1.69587	0.469083	0.979392	NA	-0.102075	-0.434908	-0.122945	0.58386	NA	FALSE	FALSE	FALSE	FALSE	NA	0	0	0	0	NA	-0.188758	-2.08869	0.0236024	-0.322616	NA	FALSE	FALSE	FALSE	FALSE	NA	0.386876	1.18008	0.365535	0.944929	NA	0.0446218	0.402287	0.00711932	0.0443439	NA	314.8	314.8	314.8	314.8	NA	195.8	195.8	195.8	195.8	NA	230.4	104.2	86	90.3333	NA	138.6	57.6	47.6667	41.8333	NA
chr11:5688948:A:G	FALSE	FALSE	0.116491	-0.517497	-0.494347	-0.156315	NA	0.276632	1.28074	0.395384	1.09407	NA	0.299477	-0.201279	0.109971	-0.0762856	NA	0.218035	2.29889	0.307195	0.824724	NA	0.299477	-0.517497	-0.494347	-0.156315	NA	FALSE	FALSE	FALSE	FALSE	NA	0	0	0	0	NA	0.225342	0.323538	0.792681	0.402047	NA	FALSE	FALSE	FALSE	FALSE	NA	0.307857	1.27763	0.421006	0.783573	NA	0.0773704	0.0239258	0.591869	0.0743077	NA	268.8	268.8	268.8	268.8	NA	301	301	301	301	NA	220.2	64	50.5	50.3333	NA	274.2	102.6	88.6667	56.6667	NA
chr11:5689144:G:C	FALSE	FALSE	-0.102748	0.3279	0.193399	-0.190183	-0.296014	0.139653	0.265625	0.150735	0.322891	0.151404	-0.136258	-0.251487	0.0705909	0.203389	-0.553517	0.113955	0.414847	0.138932	0.240365	0.138176	-0.136258	0.3279	0.193399	0.203389	-0.553517	FALSE	FALSE	FALSE	FALSE	FALSE	0	0	0	0	0	-0.0218075	-0.73743	-0.234302	0.151947	-0.248862	FALSE	FALSE	FALSE	FALSE	FALSE	0.133696	0.29245	0.16424	0.282189	0.152477	0.0129993	0.86973	0.357067	0.079148	0.348862	1523.8	1523.8	1523.8	1523.8	667.2	1386.6	1386.6	1386.6	1386.6	878.4	1059	738.8	469.5	286.5	422.2	941.6	452	394.167	316	467.4
chr11:5689741:G:A	FALSE	FALSE	0.352378	0.755797	0.383095	0.320946	NA	0.139974	0.32267	0.144727	0.251572	NA	0.204368	0.31996	-0.155133	0.387585	NA	0.15563	0.315503	0.182164	0.250414	NA	0.352378	0.755797	0.383095	0.387585	NA	FALSE	FALSE	FALSE	FALSE	NA	0	0	0	0	NA	-0.158778	-0.397384	-0.379398	-0.0935657	NA	FALSE	FALSE	FALSE	FALSE	NA	0.14338	0.388057	0.17587	0.249835	NA	0.149419	0.150618	0.772278	0.049829	NA	1238.4	1238.4	1238.4	1238.4	NA	1379.4	1379.4	1379.4	1379.4	NA	1182	747.8	435.833	317.667	NA	1195.2	635.4	336.5	359	NA
chr11:5689926:T:C	FALSE	FALSE	0.622312	0.461803	0.501144	0.350361	NA	0.136898	0.416257	0.184293	0.388589	NA	0.302268	0.516612	0.65526	0.579978	NA	0.180525	0.317198	0.180009	0.293482	NA	0.622312	0.516612	0.65526	0.579978	NA	FALSE	FALSE	FALSE	FALSE	NA	0.787893	0	0	0	NA	-0.343196	0.190382	0.151828	0.293811	NA	FALSE	FALSE	FALSE	FALSE	NA	0.209103	0.386803	0.165816	0.393137	NA	0.310546	0.0543076	0.172741	0.126658	NA	721	721	721	721	NA	720.2	720.2	720.2	720.2	NA	827.6	381.8	275	193.667	NA	667.2	393.4	305.833	220.333	NA
chr11:5690003:C:T	FALSE	FALSE	-0.0492326	-0.698418	-1.07556	-1.1739	-0.266565	0.282695	0.348794	0.453412	0.278099	0.784246	-0.601071	-0.547707	-0.570072	-0.692709	-0.484946	0.280492	0.344925	0.443929	0.239716	0.565099	-0.601071	-0.698418	-1.07556	-1.1739	-0.484946	FALSE	FALSE	FALSE	FALSE	FALSE	0	0	0	0.132413	0	-0.512942	0.107269	0.401619	0.472263	-0.172951	FALSE	FALSE	FALSE	FALSE	FALSE	0.34488	0.343199	0.457046	0.324674	0.77502	0.243196	0.0334823	0.149758	0.35835	0.0206759	74	74	74	74	35.8	82.2	82.2	82.2	82.2	81.4	80.2	27.6	20.2	25.6	20.6	62.8	33.2	31.6	40.6	46.6
chr11:5690529:T:C	FALSE	FALSE	0.0486953	0.176109	0.405444	-0.364908	NA	0.150966	0.110672	0.136529	0.102881	NA	0.241946	-0.000416043	0.442553	-0.440548	NA	0.137749	0.138979	0.138342	0.113539	NA	0.241946	0.176109	0.442553	-0.440548	NA	FALSE	FALSE	FALSE	FALSE	NA	0	0	0	0	NA	0.199328	-0.18968	0.0359687	-0.0807425	NA	FALSE	FALSE	FALSE	FALSE	NA	0.157786	0.165172	0.17129	0.155142	NA	0.176281	0.211837	0.0231959	0.0755963	NA	320.6	320.6	320.6	320.6	NA	276.6	276.6	276.6	276.6	NA	382.6	220.4	237.6	192.6	NA	378	166.4	211	158	NA
chr11:5690544:A:T	FALSE	FALSE	0.349067	0.126125	0.827223	0.0456599	0.350126	0.0991794	0.124987	0.0707605	0.166632	0.112781	-0.000671212	-0.100215	0.40647	-0.926047	-0.0491683	0.090344	0.113699	0.0706501	0.212136	0.172429	0.349067	0.126125	0.827223	-0.926047	0.350126	FALSE	FALSE	FALSE	FALSE	FALSE	0	0	26.3638	0.414453	0	-0.345697	-0.220162	-0.418979	-0.976454	-0.422191	FALSE	FALSE	FALSE	FALSE	FALSE	0.0926366	0.123494	0.0921084	0.168666	0.194381	2.24111	0.486506	4.05639	6.43584	0.633409	1048.6	1048.6	1048.6	1048.6	775.2	1236.8	1236.8	1236.8	1236.8	678.2	1272.4	372.8	671.2	865	759.6	1170.6	377.2	593.8	535.8	488.8
chr11:5690691:A:C	FALSE	FALSE	-0.17813	0.0171666	-0.0103132	0.408291	0.0685881	0.169494	0.196244	0.28395	0.31691	0.206245	-0.0517633	-0.0400425	-0.100048	-0.539429	-0.00722066	0.162229	0.112535	0.224438	0.255589	0.140393	-0.17813	-0.0400425	-0.100048	-0.539429	0.0685881	FALSE	FALSE	FALSE	FALSE	FALSE	0	0	0	0	0	0.134796	-0.030992	-0.173335	-0.868916	-0.0517216	FALSE	FALSE	FALSE	FALSE	FALSE	0.168921	0.188236	0.227168	0.359751	0.188118	0.0878145	0.0168958	0.116936	0.9101	0.025733	693.8	510	491.2	510	510	737.6	993.8	988.4	993.8	993.8	457	323	249	268.8	412.2	528.4	604.2	446.333	335.2	774.4
chr11:5690741:T:C	FALSE	FALSE	0.369853	-0.31447	-0.340585	0.476904	-0.0549168	0.200098	1.45774	0.181816	0.291554	0.156641	-0.0912116	0.0213461	-0.358008	-0.164766	0.241478	0.138511	0.328114	0.163913	0.266693	0.146742	0.369853	-0.31447	-0.358008	0.476904	0.241478	FALSE	FALSE	FALSE	FALSE	FALSE	0	0	0	0	0	-0.412217	0.513164	-0.032058	-0.812881	0.313855	FALSE	FALSE	FALSE	FALSE	FALSE	0.220565	1.24153	0.188532	0.184574	0.178425	0.408484	0.0434322	0.0198413	3.58319	0.405675	862	862	862	862	601	1209.2	1209.2	1209.2	1209.2	477.2	818	275.6	185.333	250.667	438	844.8	446	254.333	219	438.2
chr11:5691005:A:G	TRUE	FALSE	0.290972	0.297223	0.111663	0.0505541	0.895223	0.125757	0.296832	0.12242	0.328099	0.101066	0.346216	0.61226	0.189344	-0.0440785	1.02677	0.144891	0.333527	0.163609	0.283963	0.0958134	0.346216	0.61226	0.189344	0.0505541	1.02677	FALSE	FALSE	FALSE	FALSE	TRUE	0	0	0	0	20.9754	0.0510376	0.272398	0.0540947	-0.172107	0.130473	FALSE	FALSE	FALSE	FALSE	FALSE	0.166773	0.410649	0.163734	0.398854	0.114167	0.0247277	0.0805025	0.0426915	0.0590857	0.18359	1581.4	1581.4	1581.4	1581.4	1067.4	1164.2	1164.2	1164.2	1164.2	880.2	1441	728.6	462.667	351.5	1524	1103.2	651.8	355.833	215	1378.6
chr11:5691101:C:A	FALSE	FALSE	0.596557	-0.158805	-0.063395	0.134058	0.279817	0.130214	0.403103	0.193185	0.254383	0.155823	0.3725	0.0406246	0.148254	0.0924812	0.00828879	0.165089	0.306152	0.205342	0.364055	0.127097	0.596557	-0.158805	0.148254	0.134058	0.279817	FALSE	FALSE	FALSE	FALSE	FALSE	0.861485	0	0	0	0	-0.239885	0.346373	0.0995455	-0.48138	-0.252565	FALSE	FALSE	FALSE	FALSE	FALSE	0.173032	0.317979	0.175297	0.249658	0.151979	0.223845	0.167086	0.0859762	0.61207	0.360748	1200.8	1200.8	1200.8	1200.8	637.4	1032.4	1032.4	1032.4	1032.4	807	1347	409.2	310.667	264	584.4	1001.2	397	308.333	211.5	618.8
chr11:5691191:C:T	FALSE	FALSE	-0.198981	-0.4659	-0.386633	0.104239	-0.702609	0.226712	0.647467	0.282452	0.501316	0.26812	-0.375261	-0.175839	-0.39226	-0.701948	-0.809217	0.235893	0.562479	0.275858	0.819293	0.169658	-0.375261	-0.4659	-0.39226	-0.701948	-0.809217	FALSE	FALSE	FALSE	FALSE	FALSE	0	0	0	0	0.640284	-0.176237	0.366722	0.0825158	-0.430434	-0.0640574	FALSE	FALSE	FALSE	FALSE	FALSE	0.213632	0.462355	0.282889	1.25237	0.273557	0.0920059	0.10196	0.0372874	0.0444956	0.021626	582	582	582	582	399	580	580	580	580	723.8	379.4	154.4	121.333	114.167	201.8	335.8	183.2	120.667	72.1667	317.6
chr11:5691214:A:C	FALSE	FALSE	-0.274567	-0.219896	-0.251835	-0.403638	NA	0.169019	0.3824	0.156057	0.304432	NA	-0.0753075	-0.605703	0.0346	-0.103434	NA	0.142201	0.485846	0.133946	1.25097	NA	-0.274567	-0.605703	-0.251835	-0.403638	NA	FALSE	FALSE	FALSE	FALSE	NA	0	0	0	0	NA	0.226208	-0.616452	0.32415	0.556346	NA	FALSE	FALSE	FALSE	FALSE	NA	0.18797	0.615285	0.153783	0.190136	NA	0.174338	0.144738	0.739676	1.44903	NA	1473.2	1473.2	1473.2	1473.2	NA	1448.2	1448.2	1448.2	1448.2	NA	904.8	473.6	332.333	214.667	NA	1016.6	357	401.833	266.833	NA
chr11:5691528:C:T	TRUE	TRUE	0.277319	1.10365	0.918332	0.724104	NA	0.0831314	0.0785322	0.084677	0.062921	NA	0.191348	1.08681	0.931356	1.06502	NA	0.0712303	0.0894689	0.0865155	0.0547029	NA	0.277319	1.10365	0.931356	1.06502	NA	FALSE	TRUE	FALSE	TRUE	NA	0	39.6525	22.1952	79.2165	NA	-0.0852327	-0.0234747	0.0113184	0.342432	NA	FALSE	FALSE	FALSE	TRUE	NA	0.0854164	0.0787226	0.103067	0.0664523	NA	0.114121	0.0314895	0.0118073	5.15613	NA	731.8	731.8	731.8	731.8	NA	1002	1002	1002	1002	NA	1029.2	948.8	779.8	941.4	NA	1315.4	1276	1076.2	1630.4	NA
chr11:5691557:A:G	TRUE	TRUE	0.254751	1.37538	2.15291	1.10249	NA	0.112079	0.139217	0.116873	0.168301	NA	0.301197	1.16766	1.4696	1.07562	NA	0.128379	0.183368	0.1013	0.131123	NA	0.301197	1.37538	2.15291	1.10249	NA	FALSE	TRUE	TRUE	TRUE	NA	0	17.8173	70.5761	11.1564	NA	0.0383392	-0.227719	-0.621317	-0.114054	NA	FALSE	FALSE	TRUE	FALSE	NA	0.110659	0.144377	0.0843959	0.114826	NA	0.0287828	0.320928	10.9785	0.192591	NA	1939	1939	1939	1939	NA	1899.6	1899.6	1899.6	1899.6	NA	1720.8	1892.2	2336.33	854.667	NA	1739.2	1591.4	1425	808.667	NA
chr11:5691609:T:G	TRUE	TRUE	NA	1.70515	0.99702	1.29503	1.29634	NA	0.0860228	0.111439	0.119436	0.0798038	NA	1.92549	1.30184	1.46289	1.72272	NA	0.0876893	0.105138	0.137329	0.0875745	NA	1.92549	1.30184	1.46289	1.72272	NA	TRUE	TRUE	TRUE	TRUE	NA	101.046	29.0972	21.5728	80.3279	NA	0.222344	0.271832	0.165333	0.425872	NA	FALSE	FALSE	FALSE	TRUE	NA	0.103421	0.114994	0.158782	0.0929713	NA	0.724343	0.851852	0.192224	3.74317	NA	1556.8	1719.2	1556.8	1556.8	NA	1273.6	1387.2	1273.6	1273.6	NA	3157.4	1678.5	1786.6	2967.6	NA	2973	1669.17	1715.6	3260.6
chr11:5691621:A:T	TRUE	TRUE	0.18119	1.29031	1.34229	0.980963	NA	0.0874418	0.0828619	0.0852259	0.0615038	NA	0.097846	0.833977	0.866201	0.654718	NA	0.0738754	0.0826376	0.0886191	0.0761246	NA	0.18119	1.29031	1.34229	0.980963	NA	FALSE	TRUE	TRUE	FALSE	NA	0	49.4645	50.6795	52.0608	NA	-0.0791501	-0.456214	-0.476466	-0.329278	NA	FALSE	TRUE	TRUE	FALSE	NA	0.0946802	0.110437	0.0952988	0.0797614	NA	0.0851715	3.10854	4.90901	3.17629	NA	720.2	720.2	720.2	720.2	NA	793	793	793	793	NA	942.4	1079.4	1027.4	1104.2	NA	984	860.2	815.2	975.2	NA
chr11:5691789:C:A	FALSE	FALSE	-0.0709637	-0.711189	-0.927554	-0.735537	NA	0.277115	0.400668	0.611824	0.280255	NA	-0.166205	-1.02271	-0.408244	0.0646844	NA	0.19638	0.265583	0.269989	0.146982	NA	-0.166205	-1.02271	-0.927554	-0.735537	NA	FALSE	FALSE	FALSE	FALSE	NA	0	0	0	0	NA	-0.1243	-0.314444	0.643955	0.770304	NA	FALSE	FALSE	FALSE	FALSE	NA	0.294119	0.365425	0.473003	0.307511	NA	0.0315432	0.128097	0.307895	1.04207	NA	51.6	51.6	51.6	51.6	NA	126.2	126.2	126.2	126.2	NA	56.6	19.8	16	24.6	NA	127	38.2	53.8	102	NA
chr11:5691824:G:A	FALSE	FALSE	NA	0.120881	-0.350696	-0.231876	-0.108153	NA	0.126733	0.216403	0.216135	0.159455	NA	-0.106448	-0.31745	-0.23719	-0.192027	NA	0.123963	0.224883	0.203422	0.12446	NA	0.120881	-0.350696	-0.23719	-0.192027	NA	FALSE	FALSE	FALSE	FALSE	NA	0	0	0	0	NA	-0.22547	-0.0181998	-0.0139303	-0.0669692	NA	FALSE	FALSE	FALSE	FALSE	NA	0.162632	0.24389	0.204685	0.166155	NA	0.310485	0.00701675	0.00664652	0.0415117	NA	823.6	841.6	823.6	823.6	NA	1069.6	959.8	1069.6	1069.6	NA	551	325.833	325.2	595	NA	630.6	379.833	416	740.8
chr11:5692144:G:A	FALSE	FALSE	0.0348396	0.803627	0.198268	0.610967	NA	0.167267	0.238588	0.152822	0.233313	NA	-0.418513	0.624936	0.251472	0.440874	NA	0.206073	0.286724	0.139408	0.255041	NA	-0.418513	0.803627	0.251472	0.610967	NA	FALSE	FALSE	FALSE	FALSE	NA	0	0	0	0	NA	-0.465008	-0.213857	0.00464298	-0.233793	NA	FALSE	FALSE	FALSE	FALSE	NA	0.240742	0.24605	0.146732	0.233708	NA	0.43597	0.116634	0.00325794	0.1944	NA	1080.8	1080.8	1080.8	1080.8	NA	1022.4	1022.4	1022.4	1022.4	NA	821.4	703.4	335.333	319.667	NA	578	574.8	329.5	278.833	NA
chr11:5692515:T:C	FALSE	FALSE	0.076705	-0.597264	-0.111717	0.385974	NA	0.322472	1.92719	0.408309	0.945766	NA	-0.0277537	-0.00678648	-0.217316	-0.875339	NA	0.19927	0.534644	0.272742	0.829721	NA	0.076705	-0.597264	-0.217316	-0.875339	NA	FALSE	FALSE	FALSE	FALSE	NA	0	0	0	0	NA	-0.0485422	4.46527	0.0371577	-0.0734053	NA	FALSE	FALSE	FALSE	FALSE	NA	0.296331	1.32981	0.424151	0.882515	NA	0.0129993	1.68761	0.00957234	0.00948269	NA	229	229	229	229	NA	538.4	538.4	538.4	538.4	NA	178.8	59.4	56.8333	48.3333	NA	397.8	210	126.667	61.3333	NA
chr11:5692825:C:T	TRUE	TRUE	0.185259	0.758256	1.22897	0.37626	NA	0.189059	0.375023	0.136739	0.448792	NA	0.195898	-0.252445	-0.140165	0.333723	NA	0.142448	0.439285	0.248267	0.277495	NA	0.195898	0.758256	1.22897	0.37626	NA	FALSE	FALSE	TRUE	FALSE	NA	0	0	14.124	0	NA	0.0214545	-1.04973	-1.23817	0.176517	NA	FALSE	FALSE	TRUE	FALSE	NA	0.174192	0.473207	0.170789	0.480394	NA	0.00932021	0.648296	10.6338	0.0487029	NA	513.8	513.8	513.8	513.8	NA	793.6	793.6	793.6	793.6	NA	436	323.6	325	138	NA	675.2	256.4	194.167	205.667	NA
chr11:5692838:A:T	FALSE	FALSE	0.245793	-0.0983678	0.0878403	-0.0784796	NA	0.277692	0.665988	0.257906	0.798151	NA	0.241045	0.154407	0.373725	0.101848	NA	0.184276	0.617031	0.1833	0.343877	NA	0.245793	0.154407	0.373725	0.101848	NA	FALSE	FALSE	FALSE	FALSE	NA	0	0	0	0	NA	0.0634112	-0.225547	0.293447	-0.0607195	NA	FALSE	FALSE	FALSE	FALSE	NA	0.307468	0.6846	0.265426	0.358892	NA	0.0167936	0.0333357	0.230479	0.0198008	NA	357.2	357.2	357.2	357.2	NA	615.4	615.4	615.4	615.4	NA	313.6	126.8	103.333	75.6667	NA	542	245.2	214.833	126.667	NA
chr11:5692879:G:A	FALSE	FALSE	-0.0807485	-0.0669296	0.160823	0.257511	NA	0.130802	0.132738	0.15292	0.0972425	NA	-0.0166138	-0.120133	0.0784791	0.011089	NA	0.124694	0.177688	0.214247	0.123426	NA	-0.0807485	-0.120133	0.160823	0.257511	NA	FALSE	FALSE	FALSE	FALSE	NA	0	0	0	0	NA	0.065908	-0.063647	-0.129706	-0.255113	NA	FALSE	FALSE	FALSE	FALSE	NA	0.159883	0.167846	0.243523	0.139596	NA	0.0311532	0.0405634	0.0740179	0.549363	NA	300.8	300.8	300.8	300.8	NA	279.6	279.6	279.6	279.6	NA	331.6	173.8	188.6	278.6	NA	316.8	161.2	168.4	219.6	NA
chr11:5693181:G:A	TRUE	FALSE	1.30574	0.625497	-0.085712	-0.279465	NA	0.141283	0.396858	0.261239	0.497762	NA	1.16229	1.07315	-0.279626	0.412942	NA	0.133299	0.309754	0.233082	0.330551	NA	1.30574	1.07315	-0.279626	0.412942	NA	TRUE	FALSE	FALSE	FALSE	NA	15.1426	0	0	0	NA	-0.148208	0.472518	-0.24655	0.378454	NA	FALSE	FALSE	FALSE	FALSE	NA	0.140874	0.334695	0.278779	0.246088	NA	0.13837	0.25793	0.163036	0.398276	NA	549	549	549	549	NA	638.4	638.4	638.4	638.4	NA	1009.4	306.4	140.333	90.6667	NA	1063	494.8	141.333	165.167	NA
chr11:56945323:A:C	TRUE	FALSE	NA	1.64034	1.45323	1.57413	1.74119	NA	0.0801595	0.0921961	0.123541	0.0818817	NA	1.67194	1.41003	1.77852	1.64887	NA	0.0712404	0.108186	0.135112	0.0987156	NA	1.67194	1.45323	1.77852	1.74119	NA	TRUE	TRUE	TRUE	TRUE	NA	115.978	49.8587	33.752	94.5247	NA	0.0320688	-0.0261454	0.194633	-0.0997293	NA	FALSE	FALSE	FALSE	FALSE	NA	0.0879376	0.130491	0.123752	0.0993025	NA	0.0447781	0.0216835	0.390176	0.148825	NA	1476.2	1261	1476.2	1476.2	NA	1237.2	1031.6	1237.2	1237.2	NA	2897	1688.83	2058.4	3818.6	NA	2460.6	1340.17	1920.8	3025.6
chr11:56945998:G:A	TRUE	TRUE	NA	0.484946	0.1666	0.559037	0.163311	NA	0.127711	0.273942	0.217298	0.116215	NA	0.263306	0.226927	1.23516	0.1432	NA	0.134166	0.183325	0.139274	0.12077	NA	0.484946	0.226927	1.23516	0.163311	NA	FALSE	FALSE	TRUE	FALSE	NA	0	0	13.0363	0	NA	-0.219999	0.392952	0.710651	-0.0205888	NA	FALSE	FALSE	TRUE	FALSE	NA	0.152826	0.260541	0.221887	0.157556	NA	0.332588	0.352462	1.71041	0.0112801	NA	787.6	707	787.6	787.6	NA	725	704.2	725	725	NA	691.8	384	568.2	694.2	NA	552.2	410.667	805.8	616
chr11:569591:A:G	TRUE	FALSE	NA	2.61754	1.43395	1.68182	1.38355	NA	0.0924921	0.260702	0.163642	0.140035	NA	2.90756	1.58971	2.05578	1.47719	NA	0.0946359	0.279888	0.161691	0.225288	NA	2.90756	1.58971	2.05578	1.47719	NA	TRUE	TRUE	TRUE	TRUE	NA	201.477	2.4809	31.2233	17.2099	NA	0.356351	0.422151	0.368972	0.123364	NA	FALSE	FALSE	FALSE	FALSE	NA	0.213823	0.291198	0.276313	0.306579	NA	0.41783	0.328202	0.287332	0.0388813	NA	207.2	239.8	197.4	207.2	NA	117.4	140.4	126.4	117.4	NA	1164.2	309	451	454.2	NA	810.8	205.5	378.2	275.2
chr11:5696266:C:CT	TRUE	FALSE	0.564637	1.39487	1.81227	1.26098	NA	0.0815101	0.0624588	0.0831342	0.0773883	NA	0.521733	1.37756	1.81555	1.22627	NA	0.0733889	0.0688776	0.0801671	0.083089	NA	0.564637	1.39487	1.81555	1.26098	NA	FALSE	TRUE	TRUE	TRUE	NA	7.45084	105.267	108.345	54.4823	NA	-0.0370194	-0.015406	0.00673524	-0.0332906	NA	FALSE	FALSE	FALSE	FALSE	NA	0.0770676	0.0636955	0.0741116	0.0573694	NA	0.0382817	0.0238455	0.009431	0.0869751	NA	1309.6	1309.6	1309.6	1309.6	NA	1409.8	1409.8	1409.8	1409.8	NA	2219	2098.4	2606.6	2429.4	NA	2342.2	2245.2	2817.6	2562.8	NA
chr11:5696435:TTA:T	TRUE	FALSE	-0.0218645	-0.68323	-0.913654	-1.03833	NA	0.114073	0.108936	0.167291	0.0943762	NA	0.0703577	-0.569739	-0.789005	-0.927895	NA	0.103078	0.146836	0.147654	0.10926	NA	0.0703577	-0.68323	-0.913654	-1.03833	NA	FALSE	FALSE	FALSE	TRUE	NA	0	4.96571	2.84402	22.9457	NA	0.102049	0.102934	0.141162	0.109893	NA	FALSE	FALSE	FALSE	FALSE	NA	0.119611	0.161467	0.156055	0.126136	NA	0.0878471	0.0825961	0.156412	0.154131	NA	675.2	675.2	675.2	675.2	NA	572.2	572.2	572.2	572.2	NA	781.2	253.2	203	253.4	NA	699.8	240.2	187	233.8	NA
chr11:5696580:G:A	FALSE	FALSE	0.110848	0.243343	-0.334173	-0.626072	NA	0.143388	0.388885	0.159094	0.352464	NA	-0.148985	-0.37908	-0.385568	-0.837933	NA	0.139874	0.365072	0.154509	0.342314	NA	-0.148985	-0.37908	-0.385568	-0.837933	NA	FALSE	FALSE	FALSE	FALSE	NA	0	0	0	0	NA	-0.265159	-0.498505	-0.0840506	-0.143807	NA	FALSE	FALSE	FALSE	FALSE	NA	0.17772	0.450338	0.178658	0.213276	NA	0.258161	0.170628	0.0668517	0.109433	NA	1097.4	1097.4	1097.4	1097.4	NA	1323.8	1323.8	1323.8	1323.8	NA	878.6	475.8	235.5	146	NA	893.6	381.2	273.333	147.167	NA
chr11:56969213:C:T	FALSE	FALSE	NA	0.269879	-0.0319995	0.0778498	0.162241	NA	0.0553857	0.13777	0.121018	0.0844924	NA	0.254618	0.29838	0.282057	0.119662	NA	0.0476243	0.165951	0.092797	0.101004	NA	0.269879	0.29838	0.282057	0.162241	NA	FALSE	FALSE	FALSE	FALSE	NA	1.96293	0	0	0	NA	-0.0138913	0.30521	0.218615	-0.0509476	NA	FALSE	FALSE	FALSE	FALSE	NA	0.106462	0.161603	0.124104	0.143503	NA	0.0132277	0.538096	0.477651	0.0337756	NA	1599	1545.2	1439.6	1599	NA	1882.8	1527.8	1575.4	1882.8	NA	1759.4	735	1070	1513.2	NA	2059.4	919	1373.2	1733.2
chr11:569753:C:G	FALSE	FALSE	0.0630105	0.114259	0.105111	-0.722478	NA	0.103105	0.158258	0.081368	0.23002	NA	0.101831	-0.0506201	0.0914923	-0.962754	NA	0.077612	0.19542	0.0891793	0.245648	NA	0.101831	0.114259	0.105111	-0.962754	NA	FALSE	FALSE	FALSE	FALSE	NA	0	0	0	0	NA	0.0488483	-0.18306	-0.0310641	-0.287776	NA	FALSE	FALSE	FALSE	FALSE	NA	0.0881008	0.159351	0.0824581	0.22049	NA	0.0525262	0.181098	0.0500425	0.296848	NA	3714	3714	3714	3714	NA	3732.8	3732.8	3732.8	3732.8	NA	2896.6	1524.4	1081.33	448.167	NA	2980.2	1379.2	1074.33	390.167	NA
chr11:5700649:A:G	FALSE	FALSE	0.18539	0.0356238	-0.317202	0.311977	NA	0.265055	0.615591	0.284828	0.453915	NA	-0.302295	-0.172434	-0.33014	0.0497625	NA	0.216356	0.735733	0.3315	0.765728	NA	-0.302295	-0.172434	-0.33014	0.311977	NA	FALSE	FALSE	FALSE	FALSE	NA	0	0	0	0	NA	-0.44612	-0.422336	-0.44028	0.119678	NA	FALSE	FALSE	FALSE	FALSE	NA	0.282974	0.820129	0.267064	0.480041	NA	0.287096	0.0568	0.463469	0.0308098	NA	396.4	396.4	396.4	396.4	NA	398.8	398.8	398.8	398.8	NA	336.6	150.6	85.1667	92.5	NA	240.6	134	85	96.3333	NA
chr11:5701074:C:A	FALSE	FALSE	0.022652	0.12062	0.191127	0.234945	NA	0.120472	0.18083	0.129585	0.188312	NA	0.224758	0.0268006	0.112068	0.210742	NA	0.117482	0.190613	0.110426	0.221443	NA	0.224758	0.12062	0.191127	0.234945	NA	FALSE	FALSE	FALSE	FALSE	NA	0	0	0	0	NA	0.208502	-0.0822714	-0.060766	-0.0277008	NA	FALSE	FALSE	FALSE	FALSE	NA	0.134433	0.205082	0.15245	0.184386	NA	0.283487	0.0498661	0.0551441	0.015352	NA	552.6	552.6	552.6	552.6	NA	431.6	431.6	431.6	431.6	NA	524.2	198.6	228.2	527.6	NA	473	144.2	168.4	406.6	NA
chr11:57012275:G:T	FALSE	FALSE	NA	0.243601	-0.168653	-0.524819	0.0260022	NA	0.0916241	0.152832	0.24299	0.104653	NA	-0.0299987	-0.46515	-0.886964	0.221668	NA	0.111666	0.159779	0.250397	0.083979	NA	0.243601	-0.46515	-0.886964	0.221668	NA	FALSE	FALSE	FALSE	FALSE	NA	0	0	0	0	NA	-0.284204	-0.342133	-0.377248	0.196918	NA	FALSE	FALSE	FALSE	FALSE	NA	0.111454	0.173048	0.169262	0.120199	NA	1.04144	0.589287	0.768539	0.351565	NA	1279.6	1387.8	1279.6	1279.6	NA	1727.8	1911.8	1727.8	1727.8	NA	939.2	609.5	453.2	1010.2	NA	1059	684.833	463.2	1571.8
chr11:5701281:G:A	FALSE	FALSE	0.0255616	0.5776	0.458165	0.386176	NA	0.106172	0.129393	0.096185	0.165647	NA	0.16105	0.741134	0.530584	0.314356	NA	0.116624	0.103784	0.100702	0.121027	NA	0.16105	0.741134	0.530584	0.386176	NA	FALSE	FALSE	FALSE	FALSE	NA	0	7.55387	2.38286	0	NA	0.136476	0.0810611	0.0731962	-0.0416522	NA	FALSE	FALSE	FALSE	FALSE	NA	0.104536	0.130243	0.129434	0.172653	NA	0.151712	0.0588279	0.060926	0.0204232	NA	1558.2	1558.2	1558.2	1558.2	NA	1788.8	1788.8	1788.8	1788.8	NA	2569.2	3343.12	1526.8	1842	NA	3280	4426.25	1875	2092.2	NA
chr11:5701409:G:C	FALSE	FALSE	0.15937	0.440904	-0.0840471	0.0239606	NA	0.135819	0.245516	0.158676	0.376498	NA	0.307839	0.402582	-0.159927	0.00534061	NA	0.152639	0.244566	0.145728	0.255389	NA	0.307839	0.440904	-0.159927	0.0239606	NA	FALSE	FALSE	FALSE	FALSE	NA	0	0	0	0	NA	0.129093	-0.0450924	-0.0922131	-0.288332	NA	FALSE	FALSE	FALSE	FALSE	NA	0.160944	0.233674	0.140463	0.264232	NA	0.088528	0.017165	0.104702	0.221802	NA	1149.2	1149.2	1149.2	1149.2	NA	1260	1260	1260	1260	NA	955.4	593.8	294.5	222.5	NA	1144.8	625.4	305.333	253.5	NA
chr11:5701883:A:G	FALSE	FALSE	-0.290744	-0.31524	-0.0527685	-0.123683	NA	0.327674	0.107183	0.103728	0.262421	NA	0.26956	-0.330698	0.0795498	-0.443601	NA	0.328299	0.143655	0.128685	0.132166	NA	-0.290744	-0.330698	0.0795498	-0.443601	NA	FALSE	FALSE	FALSE	FALSE	NA	0	0	0	0	NA	0.547124	-0.016076	0.124834	-0.278038	NA	FALSE	FALSE	FALSE	FALSE	NA	0.367665	0.137532	0.132712	0.154745	NA	0.285445	0.0141569	0.200975	0.616731	NA	526.8	526.8	526.8	526.8	NA	360.2	360.2	360.2	360.2	NA	132.2	273.2	212.4	225	NA	127	188.8	157.6	125.6	NA
chr11:5701886:T:G	FALSE	FALSE	-0.263644	-0.295687	-0.617075	-0.517931	NA	0.114734	0.109226	0.142423	0.080321	NA	-0.121753	-0.578402	-0.577249	-0.701001	NA	0.174788	0.206607	0.289721	0.158905	NA	-0.263644	-0.578402	-0.617075	-0.701001	NA	FALSE	FALSE	FALSE	FALSE	NA	0	0	0.349931	5.46449	NA	0.135927	-0.296052	-7.04366e-05	-0.185657	NA	FALSE	FALSE	FALSE	FALSE	NA	0.175062	0.185567	0.217474	0.156082	NA	0.0763799	0.38617	0	0.253054	NA	584.2	584.2	584.2	584.2	NA	163.6	163.6	163.6	163.6	NA	572.8	294.4	216	317.6	NA	172.2	64.4	62.2	78.4	NA
chr11:5702213:A:C	TRUE	FALSE	-0.0512657	1.71048	0.20893	-0.145538	NA	0.896146	0.134856	0.202325	0.185802	NA	0.580133	1.48634	-0.0627875	-0.181956	NA	0.214638	0.079987	0.0983637	0.1041	NA	0.580133	1.71048	0.20893	-0.181956	NA	FALSE	TRUE	FALSE	FALSE	NA	0	71.869	0	0	NA	1.3442	-0.214201	-0.255859	-0.0306595	NA	FALSE	FALSE	FALSE	FALSE	NA	0.701824	0.131467	0.172927	0.159479	NA	0.469485	0.464406	0.424389	0.0271314	NA	137	137	137	137	NA	604	604	604	604	NA	49.2	279.6	65.8	59.4	NA	277	1082.4	242.4	259.2	NA
chr11:5705554:C:A	FALSE	FALSE	NA	0.0294135	0.163015	-0.35523	0.262588	NA	0.159686	0.209176	0.354971	0.143853	NA	0.252534	-0.0349318	-0.124152	-0.0285395	NA	0.158541	0.345177	0.355564	0.183796	NA	0.252534	0.163015	-0.35523	0.262588	NA	FALSE	FALSE	FALSE	FALSE	NA	0	0	0	0	NA	0.227348	-0.215562	0.255122	-0.303656	NA	FALSE	FALSE	FALSE	FALSE	NA	0.190229	0.283563	0.317794	0.202612	NA	0.240785	0.116187	0.130596	0.296308	NA	598	572.8	598	598	NA	448.4	400.6	448.4	448.4	NA	375.6	313.333	226.4	568.6	NA	333.4	192.333	187	343
chr11:57055896:G:A	FALSE	FALSE	-0.180544	-0.186574	-0.19041	-0.288738	NA	0.114861	0.180876	0.108579	0.244579	NA	-0.179392	-0.633394	-0.437716	-0.72243	NA	0.143042	0.294026	0.14533	0.391694	NA	-0.180544	-0.633394	-0.437716	-0.72243	NA	FALSE	FALSE	FALSE	FALSE	NA	0	0	0	0	NA	0.00459256	-0.514259	-0.243354	-0.491688	NA	FALSE	FALSE	FALSE	FALSE	NA	0.134219	0.40584	0.15127	0.302663	NA	0.00135179	0.256377	0.458498	0.363189	NA	737.4	737.4	737.4	737.4	NA	402	402	402	402	NA	613.4	206	232.2	475.4	NA	338	86	107.6	194.2	NA
chr11:5706218:A:G	TRUE	FALSE	NA	1.11862	0.212738	1.88423	1.08132	NA	0.0806885	0.136389	0.135133	0.0799938	NA	0.93395	0.333479	1.73532	0.878236	NA	0.0997777	0.163056	0.117062	0.0876113	NA	1.11862	0.333479	1.88423	1.08132	NA	TRUE	FALSE	TRUE	TRUE	NA	37.8832	0	43.8956	35.8153	NA	-0.189378	0.06953	-0.136177	-0.203111	NA	FALSE	FALSE	FALSE	FALSE	NA	0.129576	0.158424	0.157445	0.120086	NA	0.341869	0.0553868	0.144557	0.373999	NA	1081.8	1357.6	1081.8	1081.8	NA	951.8	1030.4	951.8	951.8	NA	1474.8	759.333	1898.2	1780	NA	1124.2	630	1510.6	1367.4
chr11:5706311:A:G	TRUE	TRUE	5.73889	5.96849	7.66619	7.51252	NA	0.177952	0.1582	0.146064	0.229815	NA	5.90098	5.98981	7.60594	7.63048	NA	0.174303	0.16555	0.143076	0.226467	NA	5.90098	5.98981	7.66619	7.63048	NA	TRUE	TRUE	TRUE	TRUE	NA	246.031	302.851	302.511	243.666	NA	0.171051	0.0180495	-0.0532874	0.125682	NA	TRUE	FALSE	FALSE	FALSE	NA	0.0530664	0.0634079	0.0481834	0.0639678	NA	1.52229	0.0269366	0.231965	0.484057	NA	509.2	509.2	509.2	509.2	NA	468.6	468.6	468.6	468.6	NA	34773.4	21318.4	58340.6	83773.8	NA	35996	20022	51752	84292.2	NA
chr11:57081661:G:C	FALSE	FALSE	NA	0.0610567	-0.406201	-0.253032	-0.301632	NA	0.120129	0.511332	0.261741	0.237441	NA	0.141614	-0.279636	-0.438153	0.101009	NA	0.0824639	0.56207	0.214922	0.116371	NA	0.141614	-0.406201	-0.438153	-0.301632	NA	FALSE	FALSE	FALSE	FALSE	NA	0	0	0	0	NA	0.0726213	-0.459236	-0.2618	0.43851	NA	FALSE	FALSE	FALSE	FALSE	NA	0.198138	0.436587	0.300846	0.256427	NA	0.0434133	0.19041	0.143207	0.375301	NA	274.6	244.4	158.4	274.6	NA	663.6	544.2	498.4	663.6	NA	260.2	89.3333	96.6	184.4	NA	672	216.5	259.4	607.6
chr11:570889:T:C	TRUE	TRUE	1.33011	0.263823	1.19428	1.06442	NA	0.119887	0.124478	0.26801	0.33061	NA	1.77354	0.458089	2.08034	1.81068	NA	0.217955	0.107605	0.0926874	0.322185	NA	1.77354	0.458089	2.08034	1.81068	NA	TRUE	FALSE	TRUE	TRUE	NA	23.3942	0.202046	106.36	3.23723	NA	0.438953	0.198771	0.920684	0.753135	NA	TRUE	FALSE	TRUE	TRUE	NA	0.131319	0.151196	0.26452	0.103925	NA	1.71542	0.269878	2.20319	10.6768	NA	293.8	293.8	293.8	293.8	NA	414.2	414.2	414.2	414.2	NA	844.8	215	379	471.2	NA	1629	352.2	994.4	1119.8	NA
chr11:57098696:C:T	FALSE	FALSE	NA	0.0899185	0.34744	-0.0826268	0.0660305	NA	0.0622092	0.149669	0.109102	0.119292	NA	0.186201	0.40206	0.0241471	0.227431	NA	0.0484812	0.109529	0.0918499	0.0827326	NA	0.186201	0.40206	-0.0826268	0.227431	NA	FALSE	FALSE	FALSE	FALSE	NA	0	0	0	0	NA	0.0982808	-0.0221757	0.102321	0.172609	NA	FALSE	FALSE	FALSE	FALSE	NA	0.098009	0.147149	0.106193	0.144675	NA	0.174219	0.0155937	0.168119	0.192273	NA	1081.8	1147.8	947.4	1081.8	NA	2055.6	2236.6	1934.4	2055.6	NA	1051.6	710.333	636.6	950.6	NA	2135.6	1432.33	1407.6	2038
chr11:57099661:T:C	FALSE	FALSE	NA	-0.0743342	0.0769738	1.19064	-0.00119494	NA	0.120625	0.337631	0.347656	0.158717	NA	-0.0831934	0.250922	1.09605	0.656227	NA	0.12246	0.32127	0.411383	0.129672	NA	-0.0831934	0.250922	1.19064	0.656227	NA	FALSE	FALSE	FALSE	FALSE	NA	0	0	0	1.29482	NA	0.0307551	0.438803	-0.140464	0.701866	NA	FALSE	FALSE	FALSE	FALSE	NA	0.248987	0.356356	0.247927	0.263818	NA	0.0124412	0.247383	0.0778545	0.976266	NA	382	306.2	290.6	382	NA	296	247.2	263.8	296	NA	332.2	153.333	479.8	324.2	NA	257.4	142	397.2	399.4
chr11:57100351:G:A	TRUE	FALSE	NA	0.583918	0.367578	2.45696	0.63752	NA	0.0922882	0.292665	0.0940679	0.13877	NA	0.769594	-0.0910447	2.26435	0.918123	NA	0.122625	0.86205	0.124898	0.14855	NA	0.769594	0.367578	2.45696	0.918123	NA	FALSE	FALSE	TRUE	FALSE	NA	4.51823	0	144.57	4.1105	NA	0.16824	-0.284723	-0.178975	0.275656	NA	FALSE	FALSE	FALSE	FALSE	NA	0.240668	0.342999	0.193463	0.265906	NA	0.100714	0.132338	0.15794	0.1522	NA	360.8	306.6	280.8	360.8	NA	267.6	258.6	219.2	267.6	NA	493.4	189.5	1106.4	473.2	NA	418.8	119.333	754	426.2
chr11:57101440:T:C	FALSE	FALSE	NA	-0.317122	-0.415042	0.00957823	-0.114108	NA	0.091192	0.258158	0.157496	0.116295	NA	-0.438625	-0.380935	-0.238416	-0.121449	NA	0.0945091	0.241394	0.145911	0.157584	NA	-0.438625	-0.415042	-0.238416	-0.121449	NA	FALSE	FALSE	FALSE	FALSE	NA	0.376037	0	0	0	NA	-0.116898	0.13105	-0.227781	-0.0252945	NA	FALSE	FALSE	FALSE	FALSE	NA	0.132759	0.250375	0.210767	0.160934	NA	0.141994	0.0698072	0.201451	0.0127161	NA	984.6	948	811.2	984.6	NA	772.6	773.6	699.4	772.6	NA	721.2	343.167	589.2	777.8	NA	523	289	430.4	618.6
chr11:5710183:A:G	FALSE	FALSE	NA	0.120869	-0.343772	0.374828	-0.156049	NA	0.161897	0.316605	0.247762	0.21775	NA	0.00640983	0.0103495	0.248764	-0.291849	NA	0.14929	0.2411	0.350158	0.215371	NA	0.120869	-0.343772	0.374828	-0.291849	NA	FALSE	FALSE	FALSE	FALSE	NA	0	0	0	0	NA	-0.0994265	0.189529	-0.294351	-0.124362	NA	FALSE	FALSE	FALSE	FALSE	NA	0.19208	0.330215	0.393071	0.289426	NA	0.0706904	0.0791189	0.118475	0.0447704	NA	423.2	462.2	423.2	423.2	NA	494.6	526	494.6	494.6	NA	288.4	175.167	265	290.2	NA	312.4	260	249.6	318.6
chr11:57102096:A:G	FALSE	FALSE	NA	0.290096	-0.113934	0.0501741	-0.441366	NA	0.0867348	0.271043	0.137475	0.156537	NA	0.298621	0.255406	0.664652	-0.746607	NA	0.090307	0.230603	0.133561	0.183876	NA	0.298621	0.255406	0.664652	-0.746607	NA	FALSE	FALSE	FALSE	FALSE	NA	0	0	1.10436	0	NA	0.00888865	0.401731	0.615905	-0.315759	NA	FALSE	FALSE	FALSE	FALSE	NA	0.184362	0.220888	0.184165	0.231232	NA	0.00445935	0.500739	1.87242	0.242233	NA	566	559.8	528.2	566	NA	613.2	497.6	464.8	613.2	NA	629.2	254	390.8	354	NA	686.8	288.5	532	312
chr11:5710328:G:T	FALSE	FALSE	NA	0.111118	0.614491	-0.602389	0.460643	NA	0.104713	0.123707	0.35056	0.101171	NA	-0.0548945	0.00591519	-1.1813	0.384583	NA	0.119511	0.189316	1.35557	0.0957619	NA	0.111118	0.614491	-1.1813	0.460643	NA	FALSE	FALSE	FALSE	FALSE	NA	0	0.778986	0	0.18314	NA	-0.164439	-0.715756	-0.851356	-0.0694605	NA	FALSE	FALSE	FALSE	FALSE	NA	0.121624	0.177741	1.06752	0.121797	NA	0.297607	2.8572	0.129473	0.0652966	NA	1032.4	928.4	1032.4	1032.4	NA	944.8	906	944.8	944.8	NA	694.8	692	362.4	1112.4	NA	573.6	441.667	230.6	967.6
chr11:5710896:A:C	TRUE	FALSE	NA	2.54991	1.6362	3.82795	1.12922	NA	0.0845803	0.101588	0.378232	0.099255	NA	2.47348	1.63059	3.71838	1.06428	NA	0.0878834	0.145418	0.33265	0.1131	NA	2.54991	1.6362	3.82795	1.12922	NA	TRUE	TRUE	TRUE	TRUE	NA	193.847	52.2481	23.1884	24.1702	NA	-0.0742575	-0.0320119	-0.0858292	-0.0636265	NA	FALSE	FALSE	FALSE	FALSE	NA	0.103211	0.163057	0.110709	0.144844	NA	0.110994	0.0211798	0.124257	0.0461159	NA	931.2	898.6	931.2	931.2	NA	675.4	629.4	675.4	675.4	NA	3350.6	1358.67	6966.4	1575.2	NA	2294.4	940.167	4634	1111.4
chr11:5712260:G:A	TRUE	FALSE	NA	0.0862286	0.439681	1.00485	0.185429	NA	0.133388	0.171744	0.166634	0.100667	NA	0.173535	0.430076	1.07244	0.0936923	NA	0.0951984	0.128623	0.156215	0.131191	NA	0.173535	0.439681	1.07244	0.185429	NA	FALSE	FALSE	TRUE	FALSE	NA	0	0	6.08382	0	NA	0.0968093	-0.00492741	0.0626648	-0.105091	NA	FALSE	FALSE	FALSE	FALSE	NA	0.121411	0.154273	0.198103	0.125558	NA	0.128339	0.00272887	0.038536	0.11247	NA	998.4	1084.4	998.4	998.4	NA	1270	1420	1270	1270	NA	681.2	733.5	984	889.8	NA	897.4	957.5	1184.6	1092.8
chr11:57122863:A:ATGCAGTAG	FALSE	FALSE	NA	0.348403	0.304737	0.629161	0.374255	NA	0.0861997	0.152558	0.134781	0.0765297	NA	0.495277	0.215304	0.677547	0.317384	NA	0.094508	0.191914	0.16027	0.116138	NA	0.495277	0.304737	0.677547	0.374255	NA	FALSE	FALSE	FALSE	FALSE	NA	1.70195	0	0.423242	0.903357	NA	0.148503	0.00542038	0.0410612	-0.0679335	NA	FALSE	FALSE	FALSE	FALSE	NA	0.104663	0.222751	0.138802	0.112452	NA	0.323982	0.00206304	0.0354702	0.0706306	NA	1992.4	1705.2	1992.4	1992.4	NA	1237.6	1087.6	1237.6	1237.6	NA	1563.6	1003.17	1488.2	2022	NA	1095.4	617	935.8	1198
chr11:57133008:A:G	TRUE	TRUE	NA	1.41884	0.791916	1.25184	0.485592	NA	0.0782172	0.118977	0.112385	0.0912598	NA	2.00604	1.13164	1.58574	0.639592	NA	0.0787899	0.138146	0.129164	0.118273	NA	2.00604	1.13164	1.58574	0.639592	NA	TRUE	TRUE	TRUE	FALSE	NA	137.175	10.1996	28.8254	2.10131	NA	0.588933	0.237733	0.334953	0.148793	NA	TRUE	FALSE	FALSE	FALSE	NA	0.0976626	0.116755	0.133175	0.134102	NA	7.12615	0.626068	0.996378	0.174739	NA	1512.4	1711.8	1512.4	1512.4	NA	855.8	933	855.8	855.8	NA	2522.8	1452.5	1686.6	1627	NA	2140.6	993.833	1238	1028.4
chr11:57142624:T:C	FALSE	FALSE	NA	-0.299305	-0.234914	-0.91067	-0.0578973	NA	0.259361	0.301895	0.442108	0.214671	NA	-0.203992	0.484057	-1.26729	-0.0753693	NA	0.181359	0.200801	0.503051	0.183397	NA	-0.299305	0.484057	-1.26729	-0.0753693	NA	FALSE	FALSE	FALSE	FALSE	NA	0	0	0	0	NA	0.139683	0.733899	-0.459221	-0.00665478	NA	FALSE	FALSE	FALSE	FALSE	NA	0.260084	0.311422	0.374649	0.23712	NA	0.0741952	0.846455	0.251445	0.00190457	NA	365.8	379.8	365.8	365.8	NA	508.4	548.2	508.4	508.4	NA	186.8	155	91	274.6	NA	276.4	376.667	111.2	397.8
chr11:57144356:G:T	FALSE	FALSE	0.094381	0.747758	0.510918	0.833206	NA	0.171296	0.194568	0.134405	0.278571	NA	-0.00555518	0.395278	0.339134	0.757029	NA	0.110994	0.209429	0.0857816	0.23666	NA	0.094381	0.747758	0.510918	0.833206	NA	FALSE	FALSE	FALSE	FALSE	NA	0	0	0	0	NA	-0.0797383	-0.385318	-0.156893	-0.0848359	NA	FALSE	FALSE	FALSE	FALSE	NA	0.150321	0.203516	0.142047	0.245304	NA	0.0474122	0.471335	0.23168	0.0331284	NA	431	431	431	431	NA	752	752	752	752	NA	594.4	491	349.8	733	NA	968.2	669.6	543.2	1270.4	NA
chr11:57144500:G:C	FALSE	FALSE	NA	-0.0792209	0.0675042	-0.472804	-0.120045	NA	0.175456	0.16746	0.255783	0.127117	NA	-0.0916105	-0.235123	-0.88825	-0.183504	NA	0.125538	0.174817	0.255905	0.119119	NA	-0.0916105	-0.235123	-0.88825	-0.183504	NA	FALSE	FALSE	FALSE	FALSE	NA	0	0	0	0	NA	0.0268507	-0.373703	-0.392978	-0.0586576	NA	FALSE	FALSE	FALSE	FALSE	NA	0.190866	0.147726	0.222848	0.134748	NA	0.014022	0.986437	0.482803	0.0455111	NA	839.2	1052.6	839.2	839.2	NA	906.8	1090.2	906.8	906.8	NA	492.6	537	283.8	598.4	NA	534.4	442.167	221.2	613
chr11:57145498:C:T	FALSE	FALSE	NA	0.317763	0.381861	0.728204	0.224019	NA	0.101419	0.119337	0.128086	0.0852761	NA	0.408366	0.178651	0.999351	0.377982	NA	0.109812	0.145974	0.145593	0.0873864	NA	0.408366	0.381861	0.999351	0.377982	NA	FALSE	FALSE	FALSE	FALSE	NA	0	0	6.0804	0	NA	0.0912378	-0.141395	0.264143	0.157561	NA	FALSE	FALSE	FALSE	FALSE	NA	0.114097	0.137754	0.158629	0.108364	NA	0.129007	0.183274	0.432053	0.280246	NA	1525	1681	1525	1525	NA	1322.6	1496.4	1322.6	1322.6	NA	1192	1073.33	1206.2	1390.8	NA	1109.8	838.333	1231	1356.2
chr11:57145633:T:C	FALSE	FALSE	NA	0.000197967	-0.0137011	-0.0557658	-0.197152	NA	0.120139	0.132309	0.217425	0.122507	NA	0.401405	-0.0130157	0.245549	0.0189455	NA	0.116985	0.182219	0.253812	0.128643	NA	0.401405	-0.0137011	0.245549	-0.197152	NA	FALSE	FALSE	FALSE	FALSE	NA	0	0	0	0	NA	0.405054	0.0149827	0.288648	0.219838	NA	FALSE	FALSE	FALSE	FALSE	NA	0.153892	0.155192	0.210231	0.154791	NA	1.11707	0.00930591	0.306651	0.268092	NA	1272	1312.6	1272	1272	NA	696.2	883.6	696.2	696.2	NA	786	636	620.8	840.6	NA	580.8	425.167	418.2	548.8
chr11:57146225:A:G	FALSE	FALSE	-0.162422	-0.423816	-0.0263245	-0.591365	NA	0.155021	0.2271	0.0956844	0.453112	NA	-0.038704	-0.228759	-0.146833	-0.238832	NA	0.0976404	0.185448	0.104357	0.233131	NA	-0.162422	-0.423816	-0.146833	-0.591365	NA	FALSE	FALSE	FALSE	FALSE	NA	0	0	0	0	NA	0.143637	0.192445	-0.134568	0.559959	NA	FALSE	FALSE	FALSE	FALSE	NA	0.143334	0.254316	0.12408	0.358817	NA	0.124032	0.0953203	0.224414	0.295289	NA	804.2	804.2	804.2	804.2	NA	1212	1212	1212	1212	NA	918.4	415.4	449.2	604.2	NA	1515.2	683.8	617.4	1048.4	NA
chr11:57147838:AC:A	FALSE	FALSE	NA	0.145558	0.165868	0.220942	0.252364	NA	0.334479	0.510518	0.885876	0.353819	NA	0.158187	0.596666	0.555332	-0.348291	NA	0.249594	0.320162	0.307779	0.325833	NA	0.158187	0.596666	0.555332	-0.348291	NA	FALSE	FALSE	FALSE	FALSE	NA	0	0	0	0	NA	0.0654177	0.584164	0.815745	-0.564542	NA	FALSE	FALSE	FALSE	FALSE	NA	0.353539	0.500753	0.787294	0.465937	NA	0.0193132	0.225935	0.190556	0.203262	NA	111.4	124.4	111.4	111.4	NA	222	214.8	222	222	NA	76.8	69.5	74.2	100.2	NA	162.8	160.833	156.8	137.2
chr11:57149388:C:T	FALSE	FALSE	NA	0.0413238	0.186591	-0.201943	0.27305	NA	0.0895363	0.0866396	0.15603	0.098966	NA	0.0182486	0.220748	-0.210943	0.286118	NA	0.0983927	0.12375	0.161857	0.0885065	NA	0.0413238	0.220748	-0.210943	0.286118	NA	FALSE	FALSE	FALSE	FALSE	NA	0	0	0	0	NA	-0.025586	-0.0079599	-0.00592297	0.0185835	NA	FALSE	FALSE	FALSE	FALSE	NA	0.122317	0.114926	0.150016	0.092765	NA	0.0224532	0.00636125	0.00376213	0.0185425	NA	2593.2	2965.8	2593.2	2593.2	NA	2387.2	2576.4	2387.2	2387.2	NA	1667.4	1642.5	1038.4	2484	NA	1482.2	1445.17	994.8	2303.4
chr11:57150708:A:G	TRUE	FALSE	NA	0.922295	0.807716	0.592751	1.00499	NA	0.121107	0.151104	0.222128	0.106607	NA	0.963473	0.793579	0.614745	1.00581	NA	0.121693	0.138647	0.201782	0.0922159	NA	0.963473	0.807716	0.614745	1.00581	NA	FALSE	FALSE	FALSE	TRUE	NA	9.52093	2.5929	0	21.8784	NA	0.0293582	-0.0971421	0.0209998	-0.00349247	NA	FALSE	FALSE	FALSE	FALSE	NA	0.17242	0.168935	0.286394	0.153118	NA	0.0175944	0.0792909	0.00728947	0.00151547	NA	587.2	634	587.2	587.2	NA	681.8	754.6	681.8	681.8	NA	684.6	551.5	421.8	908.8	NA	808.2	633.167	495	1067.2
chr11:57153948:G:T	FALSE	FALSE	NA	0.223036	-0.877702	0.0355006	-0.0731922	NA	0.2368	0.589101	0.472438	0.227316	NA	-0.19824	-0.684892	-0.415238	-0.0132169	NA	0.383985	0.760044	1.12082	0.380567	NA	0.223036	-0.877702	-0.415238	-0.0731922	NA	FALSE	FALSE	FALSE	FALSE	NA	0	0	0	0	NA	-0.397017	0.16336	-0.522449	0.0363486	NA	FALSE	FALSE	FALSE	FALSE	NA	0.359766	0.674841	0.791856	0.328788	NA	0.210684	0.026981	0.0992663	0.00951418	NA	227.4	282.8	227.4	227.4	NA	94.2	92.8	94.2	94.2	NA	171	79.6667	109.8	168	NA	50.4	28.8333	33.6	71.2
chr11:57157405:A:G	TRUE	FALSE	NA	0.785812	1.2386	0.391694	0.803862	NA	0.0578062	0.133424	0.142041	0.0862625	NA	0.693763	1.30335	0.0222859	0.730722	NA	0.0753477	0.136242	0.137463	0.0827817	NA	0.785812	1.30335	0.391694	0.803862	NA	FALSE	TRUE	FALSE	FALSE	NA	36.2772	15.5669	0	14.8451	NA	-0.113118	-0.0281602	-0.334317	-0.0854613	NA	FALSE	FALSE	FALSE	FALSE	NA	0.132247	0.133037	0.206844	0.139816	NA	0.136019	0.023063	0.405518	0.0685922	NA	1162.8	1072.8	952.8	1162.8	NA	768.8	684.8	646.4	768.8	NA	1824.8	1252.67	915.4	1707.6	NA	1130.8	835	474	1079.8
chr11:57158427:A:G	FALSE	FALSE	NA	-0.205802	-0.125164	-0.0442396	-0.647932	NA	0.211311	0.337063	0.511882	0.371733	NA	-0.730943	-0.353084	-0.639743	0.0619353	NA	0.248881	0.363555	0.442661	0.166812	NA	-0.730943	-0.353084	-0.639743	-0.647932	NA	FALSE	FALSE	FALSE	FALSE	NA	0	0	0	0	NA	-0.554405	0.020187	-0.442196	0.872027	NA	FALSE	FALSE	FALSE	FALSE	NA	0.256793	0.339121	0.509906	0.337461	NA	0.729975	0.00540565	0.145109	0.938941	NA	269.8	289	269.8	269.8	NA	375	331.4	375	375	NA	145.4	124.333	127.8	131.2	NA	144.2	128.667	116	303.2
chr11:57158461:T:TA	FALSE	FALSE	NA	-0.633137	0.0932012	0.424132	-0.0106146	NA	0.500496	0.340162	0.479985	0.289901	NA	-0.064598	-0.236094	0.457824	-0.367901	NA	0.216365	0.314295	0.284428	0.231265	NA	-0.633137	-0.236094	0.457824	-0.367901	NA	FALSE	FALSE	FALSE	FALSE	NA	0	0	0	0	NA	0.828694	-0.343712	0.133037	-0.34023	NA	FALSE	FALSE	FALSE	FALSE	NA	0.377559	0.386406	0.454903	0.290706	NA	0.756302	0.14715	0.0349365	0.191345	NA	168.8	187.4	168.8	168.8	NA	341	287.8	341	341	NA	75.6	96	94.6	130.4	NA	210.4	120.333	214.6	212.6
chr11:57159019:T:C	TRUE	FALSE	NA	0.799871	0.151455	1.00045	0.470638	NA	0.0796747	0.119678	0.118233	0.085953	NA	0.627271	0.404539	1.11548	0.411343	NA	0.127029	0.14314	0.132791	0.148602	NA	0.799871	0.404539	1.11548	0.470638	NA	FALSE	FALSE	TRUE	FALSE	NA	17.8956	0	11.4853	2.26655	NA	-0.189767	0.254648	0.116942	-0.0869237	NA	FALSE	FALSE	FALSE	FALSE	NA	0.141427	0.141409	0.121423	0.149375	NA	0.293518	0.491496	0.169925	0.0670967	NA	1509.2	1385.2	1509.2	1509.2	NA	897	846.4	897	897	NA	1619.2	748.667	1383.8	1618	NA	860.4	543.5	913.8	927
chr11:57159376:T:C	FALSE	FALSE	0.0649996	-0.279522	0.66318	0.0235609	-0.0337592	0.220651	0.522934	0.152728	0.984649	0.262173	-0.423591	-0.585354	0.630006	-0.571584	-0.538877	0.358587	0.751721	0.260497	1.84536	1.98715	-0.423591	-0.585354	0.66318	-0.571584	-0.538877	FALSE	FALSE	FALSE	FALSE	FALSE	0	0	0.372972	0	0	-0.531772	-0.273463	-0.0961974	-3.24498	-1.0199	FALSE	FALSE	FALSE	FALSE	FALSE	0.274449	0.760322	0.27792	1.79976	1.52914	0.445424	0.035244	0.0461165	0.399173	0.0769725	236.6	236.6	236.6	236.6	186	112.8	112.8	112.8	112.8	44	317	124	214.8	194.2	151	107.8	51	99.2	96.2	26.6
chr11:57159774:T:TCA	FALSE	FALSE	0.1331	-0.78065	0.358108	-0.855395	-0.352545	0.119941	0.355925	0.0898908	1.45943	0.166865	0.045293	-0.826964	0.432131	-0.468587	-0.287504	0.132247	0.269922	0.0948147	1.48214	0.205098	0.1331	-0.826964	0.432131	-0.855395	-0.352545	FALSE	FALSE	FALSE	FALSE	FALSE	0	0	0.808593	0	0	-0.0942181	0.0664645	0.0693062	0.417258	0.0322892	FALSE	FALSE	FALSE	FALSE	FALSE	0.127492	0.321236	0.115887	0.364172	0.256846	0.0773843	0.0180732	0.0934752	0.167113	0.0100253	688.4	688.4	688.4	688.4	443.8	700	700	700	700	393.4	976	265.6	504.6	422.8	292.8	939	276.2	538.6	541.8	267.8
chr11:57160186:T:C	FALSE	FALSE	NA	0.0195209	0.167996	0.619532	-0.0727227	NA	0.191684	0.284755	0.291588	0.269132	NA	-0.297248	-0.194347	0.00100877	-0.108993	NA	0.208456	0.300474	0.270129	0.202221	NA	-0.297248	-0.194347	0.619532	-0.108993	NA	FALSE	FALSE	FALSE	FALSE	NA	0	0	0	0	NA	-0.33435	-0.319735	-0.580897	0.0240224	NA	FALSE	FALSE	FALSE	FALSE	NA	0.216042	0.292495	0.284352	0.331194	NA	0.378249	0.202371	0.644446	0.00597466	NA	333.2	332.8	333.2	333.2	NA	464.8	499.4	464.8	464.8	NA	207.2	177.5	226.4	235.2	NA	231.4	216.167	209	344.4
chr11:57160838:A:G	FALSE	FALSE	0.201342	0.0564246	0.393685	0.204291	-0.00328658	0.104117	0.15242	0.0777997	0.224252	0.140433	0.13882	0.0620789	0.14091	0.0459596	0.349385	0.109834	0.166787	0.0849507	0.280199	0.195846	0.201342	0.0620789	0.393685	0.204291	0.349385	FALSE	FALSE	FALSE	FALSE	FALSE	0	0	1.90043	0	0	-0.0628538	-0.000339841	-0.252325	-0.205397	0.309562	FALSE	FALSE	FALSE	FALSE	FALSE	0.095746	0.116595	0.108425	0.253001	0.222967	0.0655242	0.000214365	0.9268	0.10088	0.249494	1111.6	1111.6	1111.6	1111.6	678.2	1071.6	1071.6	1071.6	1071.6	376.8	1659.2	785	833.6	1326.2	566	1531	760.8	676.2	1080	410
chr11:57160930:G:A	FALSE	FALSE	0.178119	0.426024	0.251098	-0.0386789	0.643888	0.121219	0.247174	0.0994621	0.415462	0.135457	0.171535	0.310003	0.377601	0.60068	0.374124	0.121563	0.210588	0.0996245	0.293434	0.112254	0.178119	0.426024	0.377601	0.60068	0.643888	FALSE	FALSE	FALSE	FALSE	FALSE	0	0	0	0	0.614864	-0.00399575	-0.0786021	0.127533	0.730239	-0.245744	FALSE	FALSE	FALSE	FALSE	FALSE	0.133887	0.262657	0.122447	0.309528	0.197261	0.00153314	0.0283966	0.210912	0.737106	0.206713	522.4	522.4	522.4	522.4	311.4	517.6	517.6	517.6	517.6	589.4	762.4	495.6	353.4	544.8	414.4	758.2	444.4	385.2	752.6	646.2
chr11:57161882:T:A	TRUE	TRUE	0.348876	-0.922639	1.92157	0.641247	-0.208504	0.21745	0.669079	0.117488	0.879949	0.349994	-0.30741	-0.276509	-0.0954051	-0.234745	-0.385741	0.253955	0.429849	0.183199	0.760817	0.399012	0.348876	-0.922639	1.92157	0.641247	-0.385741	FALSE	FALSE	TRUE	FALSE	FALSE	0	0	54.9233	0	0	-0.665855	0.817829	-2.01449	-0.305877	-0.196527	FALSE	FALSE	TRUE	FALSE	FALSE	0.236038	0.522012	0.180722	0.992023	0.52273	1.07266	0.323477	26.3372	0.0283952	0.035818	180.8	180.8	180.8	180.8	115.4	194	194	194	194	110.2	301.2	63.8	394.8	299.4	82.6	202.8	113	104.8	181	72
chr11:57162364:G:T	FALSE	FALSE	NA	-0.113743	0.0905852	-0.532088	-0.60898	NA	0.216886	0.313845	0.761494	0.262015	NA	-0.0463402	0.518313	-0.602079	-1.0554	NA	0.294736	0.462904	1.09203	0.532147	NA	-0.113743	0.518313	-0.602079	-1.0554	NA	FALSE	FALSE	FALSE	FALSE	NA	0	0	0	0	NA	0.0960225	0.659274	-0.466269	-0.596838	NA	FALSE	FALSE	FALSE	FALSE	NA	0.330776	0.482589	0.595473	0.467784	NA	0.0330448	0.295506	0.126144	0.222466	NA	261.8	262.2	261.8	261.8	NA	132.4	131.2	132.4	132.4	NA	150	132	89	135.4	NA	80.2	94.3333	34.8	49.8
chr11:57163547:G:A	TRUE	FALSE	NA	-0.0536579	3.26063	0.395002	-0.31314	NA	0.0893358	0.115023	0.147127	0.106452	NA	-0.0872021	2.98198	0.120221	-0.403411	NA	0.155442	0.114025	0.293155	0.189826	NA	-0.0872021	3.26063	0.395002	-0.403411	NA	FALSE	TRUE	FALSE	FALSE	NA	0	170.658	0	0	NA	-0.0484429	-0.249849	-0.370713	-0.118739	NA	FALSE	FALSE	FALSE	FALSE	NA	0.138874	0.101295	0.244281	0.184456	NA	0.0422843	0.933097	0.36595	0.0769828	NA	1642.8	1935.4	1642.8	1642.8	NA	764.4	861	764.4	764.4	NA	994.6	9140.17	1048.2	1057.4	NA	458.8	3360.67	434.4	457.2
chr11:57164154:T:C	FALSE	FALSE	NA	-1.47794	-1.20032	-1.50036	-0.508827	NA	0.558093	0.888763	1.64322	0.451942	NA	-0.492451	-0.0409034	0.0328085	-0.217272	NA	0.441144	0.526575	0.53545	0.335475	NA	-1.47794	-1.20032	-1.50036	-0.508827	NA	FALSE	FALSE	FALSE	FALSE	NA	0	0	0	0	NA	0.866244	1.15625	2.48453	0.34371	NA	FALSE	FALSE	FALSE	FALSE	NA	0.442125	0.594486	1.02409	0.487302	NA	0.59779	0.57024	0.919461	0.087402	NA	127.4	137.4	127.4	127.4	NA	152.2	123	152.2	152.2	NA	30	31.1667	19.2	71.4	NA	68	59.5	70.4	102
chr11:57164280:T:C	TRUE	TRUE	NA	1.83296	1.86649	1.42112	1.64066	NA	0.108337	0.172569	0.189623	0.11614	NA	1.2809	1.4199	1.39466	1.19102	NA	0.142518	0.199461	0.239537	0.155366	NA	1.83296	1.86649	1.42112	1.64066	NA	TRUE	TRUE	TRUE	TRUE	NA	58.3932	21.1494	8.08296	39.4903	NA	-0.539444	-0.345108	-0.0222625	-0.442956	NA	TRUE	FALSE	FALSE	FALSE	NA	0.210233	0.23007	0.306038	0.184491	NA	1.05627	0.349187	0.00721965	0.792571	NA	479	363.4	479	479	NA	307.4	232.6	307.4	307.4	NA	1057.4	652	595.6	1176.4	NA	461	307.667	363.4	554.8
chr11:57166969:C:T	FALSE	FALSE	NA	0.637047	-0.0401559	0.424789	0.0697268	NA	0.128019	0.25965	0.224557	0.133579	NA	0.821428	0.0802559	0.63038	0.0670194	NA	0.148388	0.251541	0.232074	0.141656	NA	0.821428	0.0802559	0.63038	0.0697268	NA	FALSE	FALSE	FALSE	FALSE	NA	2.41483	0	0	0	NA	0.175908	0.195177	0.197904	1.68869e-05	NA	FALSE	FALSE	FALSE	FALSE	NA	0.163698	0.206329	0.252911	0.165824	NA	0.202421	0.161331	0.126005	0	NA	731.6	676.4	731.6	731.6	NA	655.2	723	655.2	655.2	NA	723	324.5	446.6	604.8	NA	729.8	374.5	430.4	521.2
chr11:57167447:G:A	FALSE	FALSE	0.00878442	0.398284	0.0408254	0.00937716	0.0781781	0.0951341	0.184223	0.0868308	0.254787	0.0944585	0.303391	0.405846	0.0536923	0.245986	0.125301	0.240627	0.144504	0.07801	0.312016	0.134371	0.303391	0.405846	0.0536923	0.245986	0.125301	FALSE	FALSE	FALSE	FALSE	FALSE	0	0	0	0	0	0.257969	0.0402356	0.0163916	0.159449	0.0351412	FALSE	FALSE	FALSE	FALSE	FALSE	0.14731	0.14747	0.102015	0.343487	0.165459	0.352241	0.0258236	0.0193445	0.0483994	0.0186561	1111.2	1111.2	1111.2	1111.2	1247.2	1101.2	1101.2	1101.2	1101.2	674	1452.2	960.6	652	1172.2	1117	1765	982.6	651.6	1359.8	622.6
chr11:57173433:A:G	FALSE	FALSE	0.179308	0.0937504	-0.0794968	0.0502114	0.159206	0.0861024	0.0501063	0.134297	0.08594	0.0757458	0.131278	0.107175	-0.206676	0.0804506	0.0369827	0.0829674	0.0542872	0.115328	0.0823618	0.0728821	0.179308	0.107175	-0.206676	0.0804506	0.159206	FALSE	FALSE	FALSE	FALSE	FALSE	0	0	0	0	0	-0.0494429	0.0115276	-0.170668	0.028256	-0.122294	FALSE	FALSE	FALSE	FALSE	FALSE	0.0908509	0.0726922	0.134299	0.111353	0.0857026	0.0494627	0.0164219	0.260603	0.0291977	0.262699	1479	1709.6	1691.8	1343	1709.6	1600.4	2756.4	2792.4	2328	2756.4	2167.8	1663.8	783	991.8	1619.8	2268	2701	1166	1769.2	2411.2
chr11:57173729:A:AC	FALSE	FALSE	NA	-1.21598	-0.256156	-2.79793	-1.72117	NA	0.256038	0.398119	0.607571	0.409651	NA	-0.461615	-0.957092	-2.18345	-1.17152	NA	0.163616	0.573673	0.742905	0.418498	NA	-1.21598	-0.957092	-2.79793	-1.72117	NA	FALSE	FALSE	FALSE	FALSE	NA	0.605791	0	0.300671	0	NA	0.847866	-0.961494	0.366685	0.446341	NA	FALSE	FALSE	FALSE	FALSE	NA	0.348805	0.511674	0.816359	0.547292	NA	0.900264	0.533273	0.0576036	0.10393	NA	242.8	288	273	242.8	NA	186.2	229.2	206.2	186.2	NA	94.8	116.167	30.2	63.6	NA	123.4	55.5	33.4	68
chr11:57174264:C:A	TRUE	TRUE	NA	1.35494	1.04483	1.89606	1.10488	NA	0.0964191	0.127938	0.129921	0.117078	NA	1.29557	0.587056	1.33616	1.0343	NA	0.116881	0.180186	0.231383	0.110429	NA	1.35494	1.04483	1.89606	1.10488	NA	TRUE	TRUE	TRUE	TRUE	NA	39.0357	10.1099	42.4194	15.3227	NA	-0.0584858	-0.375769	-0.614077	-0.0562933	NA	FALSE	FALSE	TRUE	FALSE	NA	0.146982	0.150352	0.206431	0.132262	NA	0.0501673	0.960506	1.44539	0.0443146	NA	902	969.2	902	902	NA	597.2	677.8	597.2	597.2	NA	1446.6	980.167	1623	1559	NA	913	500.167	758.8	956.2
chr11:57174584:T:C	FALSE	FALSE	NA	0.0434912	0.252786	0.0410067	0.0498511	NA	0.272244	0.426092	0.562726	0.318127	NA	0.270956	0.0834216	-0.802555	-0.269123	NA	0.239893	0.489016	0.707704	0.313677	NA	0.270956	0.252786	-0.802555	-0.269123	NA	FALSE	FALSE	FALSE	FALSE	NA	0	0	0	0	NA	0.274129	-0.192479	-0.736058	-0.257475	NA	FALSE	FALSE	FALSE	FALSE	NA	0.351335	0.480878	0.654285	0.320934	NA	0.124504	0.0492687	0.217762	0.105593	NA	214	171	214	214	NA	201.4	205.6	201.4	201.4	NA	133.8	98.6667	114.4	174.8	NA	157.6	110.5	61.6	124
chr11:57174630:A:C	FALSE	FALSE	NA	-0.214034	0.755243	-0.265792	0.170697	NA	0.164967	0.201473	0.339581	0.209181	NA	-0.0992539	0.723078	-0.366262	-0.284989	NA	0.125852	0.127343	0.270889	0.159077	NA	-0.214034	0.755243	-0.366262	-0.284989	NA	FALSE	FALSE	FALSE	FALSE	NA	0	2.47679	0	0	NA	0.113001	-0.119657	-0.107458	-0.430934	NA	FALSE	FALSE	FALSE	FALSE	NA	0.160381	0.186473	0.309399	0.204862	NA	0.107918	0.0919666	0.0432719	0.590306	NA	469.4	436.4	469.4	469.4	NA	959.6	1122.8	959.6	959.6	NA	249.6	366.667	183.8	406.2	NA	568	909.833	321.2	619
chr11:57175798:G:A	FALSE	FALSE	0.214731	0.833593	-0.350212	0.411943	0.759656	0.134788	0.150799	0.143903	0.3338	0.149943	0.3225	0.814502	-0.224382	0.804094	0.920497	0.17287	0.192413	0.134842	0.233571	0.18071	0.3225	0.833593	-0.350212	0.804094	0.920497	FALSE	FALSE	FALSE	FALSE	FALSE	0	3.01158	0	0	1.37052	0.0780574	-0.0438474	0.13305	0.49713	0.137371	FALSE	FALSE	FALSE	FALSE	FALSE	0.171605	0.210861	0.150184	0.339572	0.252784	0.0370796	0.0182644	0.164149	0.258844	0.0580805	627.6	627.6	627.6	627.6	484.4	551.2	551.2	551.2	551.2	287.4	942.8	763.6	281.6	783.6	689	886.2	679.6	269.6	961.6	460.2
chr11:57175993:T:C	FALSE	FALSE	-0.0225787	-0.479149	-0.225013	-0.332428	-0.848592	0.176556	0.359561	0.179162	1.42872	0.327406	-0.355384	-0.460717	0.0737948	-0.457439	-1.32419	0.170088	0.359744	0.133144	1.4989	0.373338	-0.355384	-0.479149	-0.225013	-0.457439	-1.32419	FALSE	FALSE	FALSE	FALSE	FALSE	0	0	0	0	0	-0.322543	-0.0236425	0.337758	-0.279401	-0.470917	FALSE	FALSE	FALSE	FALSE	FALSE	0.182968	0.397953	0.29676	0.378269	0.375532	0.35656	0.00442204	0.243601	0.0896962	0.208595	434	434	434	434	231.6	520.4	520.4	520.4	520.4	180.8	555.2	198	211.4	362.8	108.6	532.4	255.8	313	386	60
chr11:57176332:C:T	FALSE	FALSE	-0.108593	0.34114	0.420993	-0.260406	0.33374	0.269526	0.267215	0.138155	0.64376	0.349213	0.0834894	0.60258	0.323991	-0.0153678	0.517679	0.142365	0.198813	0.105102	0.406089	0.296204	-0.108593	0.60258	0.420993	-0.260406	0.517679	FALSE	FALSE	FALSE	FALSE	FALSE	0	0	0	0	0	0.290799	0.259849	-0.090625	0.399235	0.114983	FALSE	FALSE	FALSE	FALSE	FALSE	0.23546	0.237562	0.158966	0.512656	0.533994	0.177947	0.168802	0.0877962	0.0953387	0.0188034	294	294	294	294	79	518.6	518.6	518.6	518.6	115.8	354.6	258.6	224.4	242.4	84.2	716.2	529.8	371.8	442.2	141.8
chr11:57176628:C:T	FALSE	FALSE	0.0930836	0.205331	0.0422418	0.571829	-0.318377	0.147766	0.0944378	0.209985	0.109341	0.130336	-0.175138	0.0424125	-0.197857	0.396164	-0.370419	0.161173	0.0829348	0.181495	0.10647	0.106227	-0.175138	0.205331	-0.197857	0.571829	-0.370419	FALSE	FALSE	FALSE	FALSE	FALSE	0	0	0	1.68612	0	-0.289252	-0.167541	-0.23265	-0.18194	-0.0544376	FALSE	FALSE	FALSE	FALSE	FALSE	0.196633	0.171713	0.185415	0.173508	0.176144	0.248221	0.166793	0.255037	0.191713	0.0286629	531.2	778.8	797.8	664.8	778.8	831.8	981.6	979.2	831.6	981.6	731.6	818.8	394	700	534.8	961.8	923.4	416.333	787.4	643.4
chr11:57179293:G:T	TRUE	TRUE	0.320537	0.527982	0.893778	0.440731	0.345873	0.121778	0.0505285	0.151706	0.0948601	0.112876	0.390623	0.364667	1.06721	0.236525	0.337786	0.141451	0.0670121	0.165247	0.110056	0.119795	0.390623	0.527982	1.06721	0.440731	0.345873	FALSE	FALSE	TRUE	FALSE	FALSE	0	19.7462	4.5858	0.386597	0	0.0653996	-0.176396	0.0860382	-0.206643	-0.018919	FALSE	FALSE	FALSE	FALSE	FALSE	0.136225	0.153067	0.208584	0.12467	0.257712	0.0399209	0.218418	0.0510059	0.425891	0.00520625	491.4	1276.8	888.2	994.6	1276.8	446.4	863.2	597.2	801.6	863.2	793.4	1682.6	816.833	959.2	1356.4	764	1012	607.167	678.4	930.4
chr11:57180230:G:A	TRUE	FALSE	0.172985	-0.136623	-0.248729	0.648637	0.0623918	0.143289	0.0877227	0.202562	0.123881	0.129931	0.0931561	0.0203992	0.167169	1.03495	0.0774155	0.130829	0.0954453	0.211554	0.130587	0.120735	0.172985	-0.136623	-0.248729	1.03495	0.0774155	FALSE	FALSE	FALSE	TRUE	FALSE	0	0	0	9.55888	0	-0.0754478	0.154794	0.553389	0.390982	0.0261162	FALSE	FALSE	FALSE	FALSE	FALSE	0.161208	0.155352	0.203011	0.197248	0.184577	0.0385585	0.17247	1.16434	0.602205	0.0114068	498.4	1052.2	855.6	810.6	1052.2	575.8	866	728.4	728.2	866	730.8	872.8	357.667	897.8	933	791	808.6	405.167	1095.4	776.4
chr11:57184159:C:T	FALSE	FALSE	NA	0.349946	0.485479	0.528554	0.156096	NA	0.139513	0.22405	0.25172	0.191194	NA	0.422608	0.291113	0.42896	0.239758	NA	0.130408	0.280484	0.263009	0.145949	NA	0.422608	0.485479	0.528554	0.239758	NA	FALSE	FALSE	FALSE	FALSE	NA	0	0	0	0	NA	0.0761877	-0.410897	-0.113406	0.115665	NA	FALSE	FALSE	FALSE	FALSE	NA	0.15978	0.245261	0.300344	0.209195	NA	0.0635851	0.427202	0.047981	0.063018	NA	445.2	452.4	445.2	445.2	NA	492.2	494.2	492.2	492.2	NA	356.4	311.333	310.6	381.4	NA	409.4	298	289.6	463.4
chr11:57193237:C:T	FALSE	FALSE	NA	0.0678215	-0.166555	-0.508747	-0.0907027	NA	0.158528	0.263339	0.310088	0.178125	NA	0.138803	0.136238	-0.342162	-0.0333007	NA	0.129208	0.240192	0.295331	0.136599	NA	0.138803	-0.166555	-0.508747	-0.0907027	NA	FALSE	FALSE	FALSE	FALSE	NA	0	0	0	0	NA	0.0649368	0.311583	0.116556	0.0612732	NA	FALSE	FALSE	FALSE	FALSE	NA	0.20234	0.236271	0.313792	0.218229	NA	0.0379742	0.278232	0.0469964	0.0263024	NA	536.6	593.2	536.6	536.6	NA	810.4	887.6	810.4	810.4	NA	359.8	253.667	175.2	386.8	NA	553.2	475	313.2	622.6
chr11:57193653:A:G	TRUE	TRUE	NA	1.30925	0.917239	1.72472	0.149296	NA	0.0953382	0.282248	0.140257	0.188881	NA	1.67944	0.237474	1.73065	0.646009	NA	0.0690456	0.29657	0.0979848	0.139024	NA	1.67944	0.917239	1.73065	0.646009	NA	TRUE	FALSE	TRUE	FALSE	NA	124.874	0	64.0036	0.387898	NA	0.379438	-0.441699	0.0199299	0.513488	NA	TRUE	FALSE	FALSE	FALSE	NA	0.140604	0.340106	0.171896	0.209865	NA	1.1299	0.270805	0.0124147	0.802126	NA	312.2	278.8	231.4	312.2	NA	428.4	409.4	370.4	428.4	NA	709.6	249.333	546.8	289.2	NA	1253.4	237.167	878	567.4
chr11:57193795:C:G	TRUE	FALSE	NA	3.56032	1.07465	3.90997	2.69114	NA	0.0809761	0.120478	0.121288	0.0759139	NA	3.66873	1.0787	4.09294	2.48089	NA	0.0792725	0.0994917	0.126261	0.0587051	NA	3.66873	1.0787	4.09294	2.69114	NA	TRUE	TRUE	TRUE	TRUE	NA	302.239	21.2737	224.699	302.161	NA	0.107068	-0.0418226	0.177331	-0.209033	NA	FALSE	FALSE	FALSE	FALSE	NA	0.0741928	0.138645	0.0796151	0.0810215	NA	0.334066	0.0348354	0.767412	0.93542	NA	1147.8	1276.6	1147.8	1147.8	NA	1532.6	1765.4	1532.6	1532.6	NA	8360	1311.5	8450.4	5766.4	NA	12171.4	1835	12740.2	6663.6
chr11:57193918:G:A	TRUE	FALSE	NA	1.48904	0.875188	1.3047	0.779277	NA	0.0723204	0.196749	0.110119	0.095811	NA	1.46196	1.03692	1.32552	0.832431	NA	0.067635	0.109404	0.090368	0.0904179	NA	1.48904	1.03692	1.32552	0.832431	NA	TRUE	TRUE	TRUE	FALSE	NA	97.8068	15.1967	42.9014	14.3883	NA	-0.0259556	0.256696	0.0101531	0.0525336	NA	FALSE	FALSE	FALSE	FALSE	NA	0.132173	0.233518	0.159498	0.144216	NA	0.0210872	0.204192	0.00645178	0.0346842	NA	622.2	545.6	480.2	622.2	NA	720.4	776.6	693.2	720.4	NA	1601.6	482.667	855.8	907	NA	1811.4	783	1254	1099
chr11:57194155:G:A	FALSE	FALSE	NA	-0.549559	-0.00437531	-1.0122	-0.816664	NA	0.18456	0.246341	0.314794	0.177589	NA	-0.856779	0.155394	-0.825818	-0.915907	NA	0.242786	0.257945	0.352337	0.209467	NA	-0.856779	0.155394	-1.0122	-0.915907	NA	FALSE	FALSE	FALSE	FALSE	NA	0	0	0	0.277548	NA	-0.326107	0.363989	0.171594	-0.094023	NA	FALSE	FALSE	FALSE	FALSE	NA	0.268452	0.220384	0.24856	0.207368	NA	0.247949	0.415877	0.105581	0.0480163	NA	765	736	765	765	NA	560.6	550.8	560.6	560.6	NA	327.2	354.333	172.4	334.2	NA	202.2	297.667	139.6	236.6
chr11:57194848:G:C	FALSE	FALSE	NA	-0.229199	0.166471	-0.337357	-0.516204	NA	0.158312	0.3696	0.288371	0.290355	NA	-0.395955	-0.0511128	-0.639579	-0.322513	NA	0.143398	0.343818	0.271847	0.200015	NA	-0.395955	0.166471	-0.639579	-0.516204	NA	FALSE	FALSE	FALSE	FALSE	NA	0	0	0	0	NA	-0.183764	-0.0235924	-0.270653	0.232733	NA	FALSE	FALSE	FALSE	FALSE	NA	0.27735	0.365242	0.35575	0.326992	NA	0.09375	0.00593562	0.117633	0.0842569	NA	230.6	234.6	166.4	230.6	NA	314	277.8	238.4	314	NA	179	128.167	92.8	138.4	NA	218.8	133.333	107.6	210.4
chr11:57195235:C:CTATT	TRUE	FALSE	NA	0.577287	0.399517	0.876174	-0.186033	NA	0.0712487	0.233129	0.153748	0.183774	NA	0.683795	0.115228	1.01912	0.170546	NA	0.0834632	0.257247	0.129463	0.143242	NA	0.683795	0.399517	1.01912	-0.186033	NA	FALSE	FALSE	TRUE	FALSE	NA	10.5088	0	9.3726	0	NA	0.109859	-0.235957	0.199648	0.394663	NA	FALSE	FALSE	FALSE	FALSE	NA	0.145973	0.286226	0.227945	0.235558	NA	0.112043	0.131095	0.144624	0.360089	NA	582.4	529.6	472	582.4	NA	418.8	372.8	319.2	418.8	NA	795	332.333	611.8	431.8	NA	614.6	195.167	462.8	400.4
chr11:57196201:G:GA	FALSE	FALSE	NA	-0.362407	0.249333	-0.0427119	-0.284107	NA	0.0992722	0.19989	0.122348	0.126478	NA	-0.18248	-0.0227369	0.0855617	0.181372	NA	0.2111	0.545644	0.327642	0.311345	NA	-0.362407	0.249333	0.0855617	-0.284107	NA	FALSE	FALSE	FALSE	FALSE	NA	0	0	0	0	NA	0.211156	-0.00604707	0.123234	0.442323	NA	FALSE	FALSE	FALSE	FALSE	NA	0.245152	0.317113	0.302177	0.296489	NA	0.137549	0.00171764	0.0510961	0.286202	NA	871.8	768	646	871.8	NA	114.8	123.8	115.2	114.8	NA	624.2	438.5	448.8	614	NA	93.6	60.5	84.8	109
chr11:57196223:C:G	FALSE	FALSE	NA	-0.518657	NA	-1.57866	-1.36268	NA	0.36358	NA	1.31956	0.752991	NA	-0.177189	NA	-0.428924	-0.03486	NA	0.151104	NA	0.299638	0.230751	NA	-0.518657	NA	-1.57866	-1.36268	NA	FALSE	NA	FALSE	FALSE	NA	0	NA	0	0	NA	0.243051	NA	1.37889	1.32365	NA	FALSE	NA	FALSE	FALSE	NA	0.447933	NA	0.79816	0.594576	NA	0.0717808	NA	0.460275	0.65077	NA	58.2	NA	35.4	58.2	NA	220.4	NA	163.2	220.4	NA	37	NA	8.4	19.4	NA	176.6	NA	87.2	180
chr11:57196623:T:TC	FALSE	FALSE	NA	0.0836413	0.209281	-0.321983	-0.458124	NA	0.0953346	0.266502	0.213616	0.204051	NA	0.085636	-0.627308	-0.754073	-0.180829	NA	0.0991862	0.397557	0.232698	0.220276	NA	0.085636	-0.627308	-0.754073	-0.458124	NA	FALSE	FALSE	FALSE	FALSE	NA	0	0	0	0	NA	0.00228518	-0.687098	-0.439215	0.248517	NA	FALSE	FALSE	FALSE	FALSE	NA	0.183544	0.334877	0.294291	0.313474	NA	0.00111793	0.636134	0.349396	0.100015	NA	535.8	386	336.6	535.8	NA	414	341.4	408.2	414	NA	516.6	216.333	194.4	331.4	NA	403	108.167	174.8	317.8
chr11:5719756:C:T	FALSE	FALSE	NA	-0.77474	-0.378478	-0.789905	-0.17628	NA	0.175988	0.195269	0.298506	0.161667	NA	-0.835357	-0.161743	-1.03088	-0.454341	NA	0.19306	0.195195	0.331274	0.166431	NA	-0.835357	-0.378478	-1.03088	-0.454341	NA	FALSE	FALSE	FALSE	FALSE	NA	0	0	0	0	NA	-0.0791063	0.184618	-0.265423	-0.276945	NA	FALSE	FALSE	FALSE	FALSE	NA	0.229777	0.183537	0.314674	0.182258	NA	0.0414719	0.17739	0.139806	0.303999	NA	777.6	789	777.6	777.6	NA	826.8	934	826.8	826.8	NA	289.6	296.667	199.8	551.6	NA	279.2	406.167	181.4	485.8
chr11:57199211:T:C	FALSE	FALSE	NA	0.475206	0.113969	0.221941	0.312883	NA	0.0876108	0.178967	0.142934	0.153781	NA	0.373251	0.423204	0.627583	0.303018	NA	0.0836774	0.254433	0.131673	0.123594	NA	0.475206	0.423204	0.627583	0.312883	NA	FALSE	FALSE	FALSE	FALSE	NA	2.15046	0	0.642359	0	NA	-0.0712258	0.315538	0.402103	0.0397669	NA	FALSE	FALSE	FALSE	FALSE	NA	0.21933	0.247941	0.203581	0.25559	NA	0.0374203	0.261337	0.597886	0.0126145	NA	516	588.6	571	516	NA	447	507.8	462.8	447	NA	654.4	315.833	468	547.8	NA	529.8	331	515.8	470.6
chr11:57202184:G:A	TRUE	FALSE	NA	1.20945	0.686997	0.961693	0.395252	NA	0.0769418	0.230138	0.140016	0.143381	NA	0.99978	0.390821	0.484798	-0.0745346	NA	0.131121	0.219966	0.266049	0.304374	NA	1.20945	0.686997	0.961693	0.395252	NA	TRUE	FALSE	FALSE	FALSE	NA	49.8667	0	6.10363	0	NA	-0.23108	-0.361827	-0.493226	-0.559135	NA	FALSE	FALSE	FALSE	FALSE	NA	0.241764	0.263778	0.290933	0.362491	NA	0.161331	0.297662	0.444012	0.304864	NA	407.4	541.4	387.8	407.4	NA	153	331.8	126.4	153	NA	863.4	431.5	550.4	456.4	NA	279.6	211.833	127.4	124.2
chr11:57202260:A:T	FALSE	FALSE	NA	0.769868	0.276064	0.346637	-0.0644856	NA	0.0867679	0.127463	0.174334	0.0957873	NA	0.66294	0.234083	0.568254	0.175954	NA	0.0923542	0.141665	0.163196	0.10885	NA	0.769868	0.276064	0.568254	0.175954	NA	FALSE	FALSE	FALSE	FALSE	NA	13.0527	0	0	0	NA	-0.100695	-0.0459928	0.233874	0.243211	NA	FALSE	FALSE	FALSE	FALSE	NA	0.114127	0.138596	0.158766	0.125155	NA	0.149318	0.0390174	0.347803	0.496285	NA	1362	1315.8	1362	1362	NA	1118.6	1159.8	1118.6	1118.6	NA	1442	780.167	858	1005.6	NA	1120.4	673.833	813.2	1004.4
chr11:57202790:A:G	FALSE	FALSE	NA	-0.0881126	0.00050341	-0.855803	0.579396	NA	0.133603	0.312194	0.352792	0.182844	NA	-0.121836	-0.333016	-1.12772	0.279338	NA	0.10373	0.289977	0.32069	0.161564	NA	-0.121836	-0.333016	-1.12772	0.579396	NA	FALSE	FALSE	FALSE	FALSE	NA	0	0	0	0	NA	-0.0368134	-0.198125	-0.301492	-0.299702	NA	FALSE	FALSE	FALSE	FALSE	NA	0.22414	0.299117	0.618248	0.235251	NA	0.0172574	0.0959532	0.0639481	0.214222	NA	312.2	281.8	277.2	312.2	NA	440.8	405.4	404	440.8	NA	268.2	140.5	107.8	388.6	NA	369.4	160.167	133.8	452.8
chr11:57203009:C:T	FALSE	FALSE	-0.16872	-0.730508	0.0105421	-0.158659	NA	0.321791	0.133504	0.109996	0.117971	NA	-0.262677	-0.770415	-0.087138	-0.370584	NA	0.42232	0.144406	0.11786	0.114138	NA	-0.262677	-0.770415	-0.087138	-0.370584	NA	FALSE	FALSE	FALSE	FALSE	NA	0	2.87066	0	0	NA	-0.250496	-0.0414892	-0.101441	-0.207533	NA	FALSE	FALSE	FALSE	FALSE	NA	0.442818	0.143623	0.140759	0.129419	NA	0.0641175	0.0393613	0.134871	0.501649	NA	414.2	414.2	414.2	414.2	NA	488	488	488	488	NA	112.6	159	174.4	178	NA	134	186.6	193.8	183.2	NA
chr11:57203384:C:T	TRUE	FALSE	0.574113	1.21175	0.447226	1.18819	NA	0.159575	0.0775137	0.0656069	0.0743615	NA	0.179718	1.26575	0.500217	1.2154	NA	0.179661	0.0751731	0.0635983	0.0827514	NA	0.574113	1.26575	0.500217	1.2154	NA	FALSE	TRUE	FALSE	TRUE	NA	0	58.4091	9.9532	52.2633	NA	-0.393584	0.0571243	0.0524225	0.0220275	NA	FALSE	FALSE	FALSE	FALSE	NA	0.157739	0.0677934	0.078777	0.0683541	NA	0.834277	0.158598	0.12062	0.0479607	NA	904.8	904.8	904.8	904.8	NA	993	993	993	993	NA	416.2	1331.4	518.8	980.2	NA	359.2	1530.8	587.6	1087.6	NA
chr11:57203617:AT:A	FALSE	FALSE	NA	-0.00684583	0.579421	0.156511	-0.180605	NA	0.0887212	0.203958	0.136317	0.112892	NA	0.270008	0.0925635	0.122418	0.00501511	NA	0.0798086	0.255738	0.140685	0.143995	NA	0.270008	0.579421	0.156511	-0.180605	NA	FALSE	FALSE	FALSE	FALSE	NA	0	0	0	0	NA	0.284619	-0.403617	-0.0183672	0.178068	NA	FALSE	FALSE	FALSE	FALSE	NA	0.151398	0.296071	0.192023	0.184143	NA	0.529127	0.294636	0.0100699	0.135454	NA	862	705	681.6	862	NA	543	557.4	476.6	543	NA	779.4	504.833	538.6	649	NA	597.2	292	368.8	465.2
chr11:57203942:C:T	TRUE	FALSE	NA	1.94096	2.27506	1.56616	2.69863	NA	0.058632	0.0919156	0.0761453	0.0776788	NA	2.02637	2.45939	1.60576	2.83293	NA	0.0672056	0.122291	0.0675852	0.0791179	NA	2.02637	2.45939	1.60576	2.83293	NA	TRUE	TRUE	TRUE	TRUE	NA	234.503	129.137	118.968	274.973	NA	0.0821691	0.22049	0.0414957	0.133067	NA	FALSE	FALSE	FALSE	FALSE	NA	0.0583149	0.0889323	0.0666483	0.0663522	NA	0.307885	0.943988	0.0885728	0.519126	NA	3497.6	2818	2877.4	3497.6	NA	2235.6	1790.6	1979	2235.6	NA	12254.6	6674.67	6127.4	19264.2	NA	8291.6	4829.67	4320.2	13545
chr11:57205467:C:T	FALSE	FALSE	NA	0.304854	0.785121	0.327933	0.203653	NA	0.104887	0.223816	0.15642	0.156866	NA	0.182957	0.690145	0.262538	-0.168782	NA	0.156968	0.310618	0.279292	0.228351	NA	0.304854	0.785121	0.327933	0.203653	NA	FALSE	FALSE	FALSE	FALSE	NA	0	0	0	0	NA	-0.12821	0.211726	-0.166146	-0.380764	NA	FALSE	FALSE	FALSE	FALSE	NA	0.277532	0.247705	0.318981	0.306416	NA	0.0580623	0.138568	0.0694287	0.205875	NA	461.8	426.6	325.4	461.8	NA	261.4	205.2	172.8	261.4	NA	520.2	358.5	293.8	454.4	NA	270.8	163.667	148.2	197.8
chr11:57207077:A:G	FALSE	FALSE	NA	-0.67598	-0.0918796	-0.377255	-0.5517	NA	0.0549129	0.120442	0.0978895	0.10973	NA	-0.735065	-0.088769	-0.335942	-0.523299	NA	0.0684514	0.15336	0.109239	0.112723	NA	-0.735065	-0.0918796	-0.377255	-0.5517	NA	FALSE	FALSE	FALSE	FALSE	NA	29.0128	0	0	1.22019	NA	-0.0620383	-0.115154	0.0407772	0.0282689	NA	FALSE	FALSE	FALSE	FALSE	NA	0.0886311	0.143343	0.0999191	0.101187	NA	0.100913	0.126286	0.0511654	0.025402	NA	2574.2	2497.6	2291	2574.2	NA	2215.8	1993.2	1732.6	2215.8	NA	1473	1148	1272	1512.4	NA	1214	899.333	996.8	1325.2
chr11:57209360:C:T	FALSE	FALSE	NA	0.732136	-0.269481	0.216918	0.0124631	NA	0.0488814	0.137502	0.08243	0.0742441	NA	0.722947	-0.197918	0.472505	-0.171845	NA	0.0688562	0.126962	0.0826374	0.0967751	NA	0.732136	-0.269481	0.472505	-0.171845	NA	FALSE	FALSE	FALSE	FALSE	NA	44.905	0	2.88278	0	NA	-0.0124625	0.0325935	0.255419	-0.186538	NA	FALSE	FALSE	FALSE	FALSE	NA	0.0831969	0.107688	0.100012	0.101487	NA	0.0152905	0.0349462	1.02181	0.433644	NA	2323	2955.2	1895.6	2323	NA	1579.6	3121.6	1280.6	1579.6	NA	3525.8	1198.17	1564.4	1983.2	NA	2379.6	1306.67	1268	1178.8
chr11:57209367:T:C	FALSE	FALSE	NA	0.712921	-0.229669	0.135975	0.104712	NA	0.0655455	0.120443	0.121542	0.0919519	NA	0.591246	-0.376617	0.134566	-0.0444444	NA	0.0733801	0.155798	0.177102	0.117438	NA	0.712921	-0.376617	0.135975	0.104712	NA	FALSE	FALSE	FALSE	FALSE	NA	21.7432	0	0	0	NA	-0.123215	-0.0610957	-0.0104571	-0.152857	NA	FALSE	FALSE	FALSE	FALSE	NA	0.125324	0.121918	0.207422	0.163111	NA	0.169022	0.0659535	0.0050458	0.129126	NA	1219	2169.6	1014.2	1219	NA	769.6	1803.6	620.2	769.6	NA	1817	892.833	789.8	1116.6	NA	1058.8	673.833	496.6	631.6
chr11:57210635:T:A	FALSE	FALSE	NA	0.598131	-0.147427	0.392341	0.63314	NA	0.0793938	0.31958	0.128237	0.127387	NA	0.284721	-0.348371	0.347403	0.244737	NA	0.0782347	0.249516	0.153227	0.112404	NA	0.598131	-0.348371	0.392341	0.63314	NA	FALSE	FALSE	FALSE	FALSE	NA	8.22287	0	0	1.09052	NA	-0.329198	-0.370026	-0.0732324	-0.395634	NA	FALSE	FALSE	FALSE	FALSE	NA	0.175099	0.292816	0.212609	0.202376	NA	0.529212	0.258193	0.0411353	0.492401	NA	494.4	393.2	420.6	494.4	NA	644.2	588	555	644.2	NA	681.8	172.833	396.6	650	NA	718	226.5	505.6	643.4
chr11:57212414:C:T	FALSE	FALSE	NA	0.0348598	-0.26756	0.738691	0.288995	NA	0.12414	0.346071	0.137933	0.132259	NA	0.0337753	-0.351767	0.710517	0.446782	NA	0.143471	0.416169	0.160789	0.154697	NA	0.0348598	-0.351767	0.738691	0.446782	NA	FALSE	FALSE	FALSE	FALSE	NA	0	0	1.98461	0	NA	0.0257461	-0.182216	-0.0176424	0.185088	NA	FALSE	FALSE	FALSE	FALSE	NA	0.18822	0.415438	0.255423	0.197213	NA	0.013911	0.0553333	0.00709244	0.129453	NA	542	362.4	386.6	542	NA	311.6	283.6	304	311.6	NA	508.2	154	468.4	561.8	NA	294.2	109.5	356.2	356.2
chr11:57231559:G:C	FALSE	FALSE	NA	0.190962	-0.000369085	-0.178448	-0.0272755	NA	0.0823594	0.223698	0.146449	0.12017	NA	0.472551	0.0609833	0.115283	0.00724542	NA	0.100407	0.248658	0.210039	0.143589	NA	0.472551	0.0609833	-0.178448	-0.0272755	NA	FALSE	FALSE	FALSE	FALSE	NA	0.514111	0	0	0	NA	0.263881	0.181063	0.279424	0.0207282	NA	FALSE	FALSE	FALSE	FALSE	NA	0.150145	0.264315	0.257558	0.181998	NA	0.462397	0.100555	0.20261	0.00900008	NA	753.2	857.6	655.6	753.2	NA	475.6	463.6	339.4	475.6	NA	787.6	416	408.2	625	NA	604.8	234.833	265.4	406.2
chr11:57232019:T:C	FALSE	FALSE	NA	0.180965	-0.00523585	0.235564	0.637463	NA	0.0512933	0.123786	0.0833702	0.076838	NA	0.259637	0.0422863	0.280184	0.638489	NA	0.0589129	0.113302	0.100716	0.073518	NA	0.259637	0.0422863	0.280184	0.638489	NA	FALSE	FALSE	FALSE	FALSE	NA	0	0	0	12.3367	NA	0.081182	0.0319692	0.0394084	0.00664974	NA	FALSE	FALSE	FALSE	FALSE	NA	0.110447	0.112991	0.1169	0.115968	NA	0.108209	0.0322422	0.0402764	0.00395261	NA	1982.6	1879.6	1698.2	1982.6	NA	1828.8	1845.6	1657.6	1828.8	NA	2058.2	918.5	1447.2	2614	NA	2002.2	925.667	1455.4	2400.8
chr11:57233567:A:G	TRUE	FALSE	NA	0.826133	1.58667	0.538163	0.118291	NA	0.0994464	0.103323	0.105307	0.231995	NA	1.10734	1.57825	0.636667	-0.133517	NA	0.14986	0.106782	0.107081	0.343727	NA	1.10734	1.58667	0.636667	-0.133517	NA	TRUE	TRUE	FALSE	FALSE	NA	10.9251	47.1043	3.47597	0	NA	0.281953	-0.00816329	0.0985138	-0.262179	NA	FALSE	FALSE	FALSE	FALSE	NA	0.230323	0.126245	0.124166	0.395628	NA	0.241386	0.00593562	0.125414	0.0762812	NA	382.8	1008.6	896.6	382.8	NA	139	1216.4	987	139	NA	618.2	1478	937	360.6	NA	272.4	1756.33	1113.4	108.4
chr11:57241956:T:A	FALSE	FALSE	NA	0.721155	-0.0689111	0.712132	0.598171	NA	0.0992134	0.374573	0.223242	0.381684	NA	0.34827	0.795826	0.531321	-0.143401	NA	0.105379	0.238046	0.174076	0.177538	NA	0.721155	0.795826	0.712132	0.598171	NA	FALSE	FALSE	FALSE	FALSE	NA	7.35606	0	0	0	NA	-0.339664	0.643289	-0.110738	-0.619956	NA	FALSE	FALSE	FALSE	FALSE	NA	0.206584	0.268502	0.272164	0.296258	NA	0.407879	0.876379	0.0508905	0.568391	NA	373.6	416	307.4	373.6	NA	320.2	255.6	244.6	320.2	NA	563.8	199.333	351.8	469.6	NA	370.6	215	254.2	244.8
chr11:57243588:A:G	FALSE	FALSE	NA	-0.283429	-1.16391	-0.49227	-0.616783	NA	0.190592	0.613808	0.378965	0.283479	NA	0.0500463	-0.76163	-0.243534	0.0183564	NA	0.179751	1.64821	0.368124	0.275669	NA	-0.283429	-1.16391	-0.49227	-0.616783	NA	FALSE	FALSE	FALSE	FALSE	NA	0	0	0	0	NA	0.368555	0.386257	0.24518	0.654127	NA	FALSE	FALSE	FALSE	FALSE	NA	0.311746	0.761062	0.474934	0.370384	NA	0.227912	0.0671332	0.0685956	0.400462	NA	183.2	198.6	115.8	183.2	NA	120	134.6	108.4	120	NA	138.6	43	59.6	100.4	NA	113.2	39.6667	66	101.4
chr11:572473:T:C	TRUE	TRUE	0.288017	1.39827	1.37899	0.585657	NA	0.0834197	0.0668819	0.113356	0.0803017	NA	0.578169	2.06142	2.20557	1.23918	NA	0.09001	0.072518	0.101773	0.072356	NA	0.578169	2.06142	2.20557	1.23918	NA	FALSE	TRUE	TRUE	TRUE	NA	5.39335	172.538	98.9358	60.542	NA	0.28632	0.663582	0.834603	0.655563	NA	FALSE	TRUE	TRUE	TRUE	NA	0.0944969	0.0724029	0.0866911	0.0827734	NA	1.32919	17.4037	19.4356	12.87	NA	874.8	874.8	874.8	874.8	NA	740.6	740.6	740.6	740.6	NA	1242.4	1395.2	1269.2	1027.4	NA	1278	1891.4	1918	1363.8	NA
chr11:57248003:C:T	TRUE	FALSE	NA	0.245695	2.19378	-0.60731	0.813483	NA	0.0790806	0.12853	0.156267	0.100266	NA	0.0861657	2.2139	-0.198709	0.612811	NA	0.054858	0.092144	0.0982023	0.0690465	NA	0.245695	2.2139	-0.60731	0.813483	NA	FALSE	TRUE	FALSE	FALSE	NA	0	121.444	0	13.0725	NA	-0.157071	0.0290114	0.420173	-0.194536	NA	FALSE	FALSE	FALSE	FALSE	NA	0.104815	0.10376	0.147265	0.114578	NA	0.343549	0.0318087	1.30592	0.36993	NA	860.6	946.4	831.6	860.6	NA	1648.4	1604.4	1293.2	1648.4	NA	934	2125.17	387.6	1274.2	NA	1597.6	3663.83	814.6	2142.8
chr11:57252328:G:A	FALSE	FALSE	NA	0.729575	0.772234	0.437168	0.710968	NA	0.0527037	0.152015	0.081548	0.0714238	NA	0.750394	0.843752	0.520044	0.730779	NA	0.0557563	0.12188	0.097565	0.0961459	NA	0.750394	0.843752	0.520044	0.730779	NA	FALSE	FALSE	FALSE	FALSE	NA	37.7688	5.96454	1.99766	17.5325	NA	0.0271388	-0.0475849	0.0854706	0.0178527	NA	FALSE	FALSE	FALSE	FALSE	NA	0.0925483	0.136062	0.119846	0.121744	NA	0.0328847	0.0416113	0.107117	0.0118903	NA	1741.4	1862.8	1716.6	1741.4	NA	1384.8	1231.4	1051.8	1384.8	NA	2634.6	1575.67	1657.4	2420.8	NA	2119.8	1073	1071.6	1948.4
chr11:57254088:T:C	TRUE	FALSE	NA	0.838275	2.74861	1.31883	1.57932	NA	0.0715084	0.124705	0.127259	0.434881	NA	0.923572	2.99012	1.40704	1.6532	NA	0.0812502	0.144231	0.134284	0.483198	NA	0.923572	2.99012	1.40704	1.6532	NA	FALSE	TRUE	TRUE	FALSE	NA	25.927	101.544	19.8787	0	NA	0.0601561	0.334905	0.0909072	0.01915	NA	FALSE	FALSE	FALSE	FALSE	NA	0.143122	0.132149	0.130967	0.140946	NA	0.0517541	0.989891	0.103236	0.0109766	NA	704.4	690.2	643.8	704.4	NA	647.6	659.6	578.2	647.6	NA	1159.2	2200.5	1172.6	1887.2	NA	1125.4	2511.5	1114.8	1833.2
chr11:57258617:T:C	FALSE	FALSE	NA	0.131543	0.0114824	0.103056	0.608245	NA	0.0685272	0.156592	0.152908	0.106776	NA	-0.158539	-0.0519208	-0.199383	0.32869	NA	0.100983	0.241328	0.166022	0.125655	NA	-0.158539	-0.0519208	-0.199383	0.608245	NA	FALSE	FALSE	FALSE	FALSE	NA	0	0	0	2.82828	NA	-0.28195	0.0716944	-0.279349	-0.265043	NA	FALSE	FALSE	FALSE	FALSE	NA	0.141338	0.177522	0.198963	0.139294	NA	0.595916	0.0497606	0.313447	0.465444	NA	1054.8	1013.6	922	1054.8	NA	651.4	481	492.2	651.4	NA	1052	500	717.6	1380.8	NA	531.6	230.833	309.4	698.2
chr11:57262596:T:C	FALSE	FALSE	NA	-0.113535	-0.0133377	-0.429933	-0.30385	NA	0.130526	0.325144	0.313136	0.266929	NA	-0.223359	-0.383034	-0.870676	-0.248477	NA	0.137346	0.332156	0.266705	0.190787	NA	-0.223359	-0.383034	-0.870676	-0.30385	NA	FALSE	FALSE	FALSE	FALSE	NA	0	0	0	0	NA	-0.0786773	-0.439798	-0.377545	0.16314	NA	FALSE	FALSE	FALSE	FALSE	NA	0.219267	0.334062	0.317649	0.335515	NA	0.0423133	0.277362	0.235812	0.0499218	NA	323.2	260	243.4	323.2	NA	369	424	324.4	369	NA	274.4	127.333	122.4	224.8	NA	292	158.333	125.6	261
chr11:57262680:A:G	FALSE	FALSE	NA	-0.13869	0.168491	-0.301944	0.0100817	NA	0.0997873	0.254384	0.198661	0.147667	NA	-0.229505	0.170725	-0.205174	-0.0736992	NA	0.132382	0.289734	0.187036	0.186018	NA	-0.229505	0.170725	-0.301944	-0.0736992	NA	FALSE	FALSE	FALSE	FALSE	NA	0	0	0	0	NA	-0.090148	0.0129965	0.115418	-0.0847055	NA	FALSE	FALSE	FALSE	FALSE	NA	0.192253	0.337591	0.219023	0.217672	NA	0.0591276	0.00334184	0.0704495	0.0372211	NA	427.6	390.6	385.4	427.6	NA	304.4	329.6	306.4	304.4	NA	356.4	213	227.8	369.8	NA	238.2	175.333	190.4	246.2
chr11:57263068:G:C	TRUE	TRUE	NA	-0.223895	1.07183	0.583055	0.769405	NA	0.131689	0.19239	0.205625	0.11755	NA	0.188058	1.19021	1.34984	0.951425	NA	0.152523	0.152944	0.192654	0.139096	NA	-0.223895	1.19021	1.34984	0.951425	NA	FALSE	TRUE	TRUE	FALSE	NA	0	8.75706	6.51851	6.00779	NA	0.398123	0.271304	0.767004	0.17298	NA	FALSE	FALSE	TRUE	FALSE	NA	0.156092	0.203119	0.154467	0.134967	NA	1.04191	0.284313	4.62378	0.224147	NA	881.2	817.4	881.2	881.2	NA	637.2	787.4	637.2	637.2	NA	470.2	840.833	637	1170.2	NA	438.8	862.333	756.8	960.8
chr11:57264674:CTCAG:C	FALSE	FALSE	NA	-1.14435	0.15602	-1.94026	-1.71896	NA	0.800042	0.929051	2.89934	1.21589	NA	-0.945978	-2.01732	-0.701938	-1.87422	NA	1.02087	1.9027	2.01513	1.53279	NA	-1.14435	-2.01732	-1.94026	-1.87422	NA	FALSE	FALSE	FALSE	FALSE	NA	0	0	0	0	NA	-0.552069	-1.5846	1.3633	-0.91119	NA	FALSE	FALSE	FALSE	FALSE	NA	0.983571	1.11831	1.78498	1.29545	NA	0.0785504	0.315129	0.121814	0.0872361	NA	56.2	52.2	56.2	56.2	NA	49.8	65.4	49.8	49.8	NA	14.2	29.8333	7.2	12.4	NA	19.2	8.33333	17.2	11.8
chr11:57265400:C:T	TRUE	FALSE	NA	4.75193	0.0334453	-0.689864	0.200456	NA	0.0830715	0.458349	0.419269	0.274942	NA	4.96623	1.1907	-0.571194	0.859048	NA	0.108332	0.863459	0.588395	0.297662	NA	4.96623	1.1907	-0.689864	0.859048	NA	TRUE	FALSE	FALSE	FALSE	NA	302.228	0	0	0	NA	0.306907	0.761532	0.0756418	0.812059	NA	FALSE	FALSE	FALSE	FALSE	NA	0.350903	0.825525	0.578078	0.508783	NA	0.140702	0.155232	0.0138585	0.326806	NA	178.2	169	171.8	178.2	NA	68.2	32.4	69.8	68.2	NA	4381.8	87.1667	71	171	NA	1947.2	35.1667	31.8	106.6
chr11:57266949:C:G	FALSE	FALSE	NA	0.0956814	0.0904708	0.257768	-0.428366	NA	0.250508	0.690638	0.383924	0.573508	NA	0.389892	-0.134687	-0.00409575	0.340412	NA	0.261579	0.86105	0.431494	0.414417	NA	0.389892	-0.134687	0.257768	-0.428366	NA	FALSE	FALSE	FALSE	FALSE	NA	0	0	0	0	NA	0.359346	-0.282618	-0.228878	1.08615	NA	FALSE	FALSE	FALSE	FALSE	NA	0.526113	0.891438	0.612685	0.71184	NA	0.0976588	0.0370576	0.045606	0.298657	NA	65.2	77	58.2	65.2	NA	47	82.2	59.2	47	NA	64	38.8333	49.8	40.4	NA	56.6	35.8333	41.6	51.4
chr11:57267312:C:A	TRUE	TRUE	NA	4.52749	3.54266	4.67979	3.94547	NA	0.0730803	0.111893	0.116254	0.109549	NA	4.29296	3.61786	4.39716	3.61391	NA	0.0682644	0.116954	0.0898307	0.10791	NA	4.52749	3.61786	4.67979	3.94547	NA	TRUE	TRUE	TRUE	TRUE	NA	302.228	213.885	302.196	278.239	NA	-0.215864	0.081744	-0.28062	-0.313005	NA	FALSE	FALSE	FALSE	TRUE	NA	0.102064	0.0969201	0.169671	0.111606	NA	0.671493	0.135722	0.42398	1.10549	NA	556.2	558.6	431	556.2	NA	747.6	836.8	711.2	747.6	NA	11716.4	3226.33	8028.8	7208.6	NA	13372.6	5065.83	10861.4	7717.6
chr11:57268170:T:C	FALSE	FALSE	NA	0.304654	0.176845	0.0277762	0.911848	NA	0.218792	0.595593	0.368215	0.243164	NA	0.480292	1.07028	0.781175	0.633069	NA	0.216821	0.621436	0.336061	0.333242	NA	0.480292	1.07028	0.781175	0.911848	NA	FALSE	FALSE	FALSE	FALSE	NA	0	0	0	0	NA	0.108961	1.01884	0.812137	-0.412427	NA	FALSE	FALSE	FALSE	FALSE	NA	0.474559	0.601561	0.51916	0.529246	NA	0.0248774	0.436024	0.381176	0.0971746	NA	86.6	110.8	82.4	86.6	NA	64.2	41.2	54	64.2	NA	97.2	60.1667	58.6	138	NA	82	42.8333	66.8	84.2
chr11:57270509:T:G	FALSE	FALSE	NA	0.421245	-0.466599	-0.515704	-0.533576	NA	0.092389	0.289631	0.243743	0.232534	NA	0.45333	-0.105695	-0.472159	-0.152811	NA	0.0752198	0.191153	0.156573	0.155451	NA	0.45333	-0.466599	-0.515704	-0.533576	NA	FALSE	FALSE	FALSE	FALSE	NA	3.69232	0	0	0	NA	0.029003	0.403112	0.0724078	0.423157	NA	FALSE	FALSE	FALSE	FALSE	NA	0.150548	0.266464	0.260886	0.240853	NA	0.020681	0.354265	0.0322562	0.396203	NA	505	512.6	354.8	505	NA	702	690	602	702	NA	619.8	175.5	180.8	288.2	NA	878.2	310.333	308.2	532.8
chr11:57271080:G:C	FALSE	FALSE	NA	0.436099	0.0579683	0.0915505	0.173389	NA	0.121485	0.30302	0.274294	0.165498	NA	0.454868	0.107621	-0.332378	0.387028	NA	0.102104	0.365186	0.25012	0.173694	NA	0.454868	0.107621	-0.332378	0.387028	NA	FALSE	FALSE	FALSE	FALSE	NA	0	0	0	0	NA	-0.0350969	-0.0275274	-0.417192	0.136817	NA	FALSE	FALSE	FALSE	FALSE	NA	0.233917	0.358703	0.335598	0.265645	NA	0.0153238	0.00720699	0.254283	0.0539762	NA	295	291.4	192.8	295	NA	292.2	283.6	316.8	292.2	NA	363.6	147	146.2	283.8	NA	366.4	150.5	182.2	325.2
chr11:57271531:G:A	TRUE	FALSE	NA	1.99581	3.39622	1.09606	1.42285	NA	0.139898	0.283377	0.282544	0.205052	NA	1.73758	2.5661	1.20028	1.33047	NA	0.0855489	0.208338	0.190907	0.183787	NA	1.99581	3.39622	1.20028	1.42285	NA	TRUE	TRUE	TRUE	TRUE	NA	85.9033	28.7454	4.40636	7.26127	NA	-0.220934	-0.779333	0.11466	-0.0955978	NA	FALSE	FALSE	FALSE	FALSE	NA	0.256	0.31519	0.328515	0.321983	NA	0.137829	0.938133	0.0418435	0.0274434	NA	93.4	64	68	93.4	NA	215.4	206.6	173.8	215.4	NA	341.2	328.5	104.6	212.6	NA	654.4	608	286	449.8
chr11:57274179:C:CTTTA	FALSE	FALSE	NA	0.211801	-0.201284	-0.726795	-0.140811	NA	0.192085	0.578726	0.534083	0.295676	NA	0.16862	-0.188367	-0.370579	0.435728	NA	0.129678	0.329892	0.209727	0.210279	NA	0.211801	-0.201284	-0.726795	0.435728	NA	FALSE	FALSE	FALSE	FALSE	NA	0	0	0	0	NA	-0.0226813	0.219602	0.679141	0.596939	NA	FALSE	FALSE	FALSE	FALSE	NA	0.276488	0.549088	0.701778	0.2946	NA	0.0078162	0.049206	0.169354	0.530378	NA	170	154	149.2	170	NA	225.2	269.4	286	225.2	NA	178.4	66.1667	65.6	132.2	NA	231.4	116.333	158.4	263.4
chr11:57278733:T:C	FALSE	FALSE	NA	-0.511523	0.0340427	-0.132536	-0.151181	NA	0.14643	0.384751	0.268353	0.246303	NA	-0.151495	0.230068	-0.200477	-0.163326	NA	0.0964246	0.224336	0.121506	0.135917	NA	-0.511523	0.230068	-0.200477	-0.163326	NA	FALSE	FALSE	FALSE	FALSE	NA	0	0	0	0	NA	0.342008	0.134301	-0.0323806	0.0212337	NA	FALSE	FALSE	FALSE	FALSE	NA	0.219117	0.386799	0.250985	0.290694	NA	0.370103	0.0412497	0.0137274	0.00520625	NA	275	232.2	200.2	275	NA	883.2	719.6	715.8	883.2	NA	177.6	117.5	133	205	NA	730.8	406.5	444.4	673
chr11:57279228:A:G	FALSE	FALSE	NA	0.138485	0.142978	0.332492	0.218181	NA	0.0783447	0.330812	0.159502	0.12652	NA	-0.0220344	0.0869183	0.141941	-0.0539969	NA	0.0986392	0.244376	0.15088	0.137146	NA	0.138485	0.142978	0.332492	0.218181	NA	FALSE	FALSE	FALSE	FALSE	NA	0	0	0	0	NA	-0.173893	0.20949	-0.184938	-0.281197	NA	FALSE	FALSE	FALSE	FALSE	NA	0.16366	0.281983	0.211419	0.193902	NA	0.192044	0.112378	0.144322	0.270792	NA	604.8	320.8	561.8	604.8	NA	635	353.4	559.4	635	NA	610.4	173.5	514.6	603.8	NA	567.8	182.333	447.6	523.2
chr11:57279749:G:A	FALSE	FALSE	NA	0.325898	0.639356	0.0383075	0.699804	NA	0.0648455	0.191919	0.120633	0.0815007	NA	0.177437	0.701941	0.433022	0.321394	NA	0.102106	0.262143	0.163095	0.151141	NA	0.325898	0.701941	0.433022	0.699804	NA	FALSE	FALSE	FALSE	FALSE	NA	1.21561	0	0	11.9632	NA	-0.151015	0.172075	0.379217	-0.390914	NA	FALSE	FALSE	FALSE	FALSE	NA	0.162451	0.207654	0.194793	0.17849	NA	0.154052	0.131939	0.580334	0.626869	NA	946.2	919.4	861.4	946.2	NA	414.2	349.4	314.2	414.2	NA	1086.4	694.667	639.6	1312	NA	428.2	280.5	302.4	436.2
chr11:57280951:T:C	FALSE	FALSE	NA	-0.268117	-0.0767975	-0.65014	-0.55561	NA	0.102883	0.280224	0.226595	0.187938	NA	-0.346678	-0.300913	-0.712534	-0.551251	NA	0.0837382	0.257547	0.185338	0.139557	NA	-0.346678	-0.300913	-0.712534	-0.55561	NA	FALSE	FALSE	FALSE	FALSE	NA	0	0	0	0	NA	-0.100113	-0.422865	-0.0467237	-0.0069234	NA	FALSE	FALSE	FALSE	FALSE	NA	0.174879	0.276559	0.274622	0.207672	NA	0.0772001	0.361201	0.0184924	0.00211456	NA	468.6	407	366	468.6	NA	901.8	790.8	718.2	901.8	NA	354.4	188.333	164.4	271.2	NA	645.6	315.333	315	526
chr11:57282482:G:A	TRUE	TRUE	NA	2.78566	3.95316	2.87083	1.97677	NA	0.0711406	0.120837	0.0924743	0.110562	NA	2.52393	3.53141	2.77277	1.83291	NA	0.0682643	0.111392	0.0829598	0.106902	NA	2.78566	3.95316	2.87083	1.97677	NA	TRUE	TRUE	TRUE	TRUE	NA	302.182	228.627	239.114	65.6825	NA	-0.255777	-0.463766	-0.121468	-0.139068	NA	FALSE	TRUE	FALSE	FALSE	NA	0.136775	0.162855	0.171301	0.187719	NA	0.523477	1.28515	0.106231	0.0899634	NA	309.6	311.8	253.8	309.6	NA	447.8	397.6	329.2	447.8	NA	1948.8	2375.17	1333	1033.2	NA	2360	2245.5	1612.8	1339.8
chr11:57282823:C:A	TRUE	TRUE	NA	1.07309	0.83692	1.20335	0.22801	NA	0.0797923	0.184835	0.151283	0.174028	NA	1.04072	1.45963	1.37077	0.217283	NA	0.0651318	0.156829	0.103057	0.11696	NA	1.07309	1.45963	1.37077	0.22801	NA	TRUE	TRUE	TRUE	FALSE	NA	51.6603	14.4926	34.5582	0	NA	-0.0362514	0.603983	0.155013	0.00776615	NA	FALSE	TRUE	FALSE	FALSE	NA	0.116644	0.200115	0.209495	0.189412	NA	0.0352061	1.4675	0.113057	0.00267851	NA	407.8	480	339.8	407.8	NA	633.6	600.8	512.6	633.6	NA	783	426.5	550.4	400	NA	1187.4	812.167	943	626.4
chr11:57283056:G:C	FALSE	FALSE	NA	0.108054	-0.464913	0.571259	-0.388923	NA	0.291993	0.958751	0.380307	0.52382	NA	0.503887	0.570998	0.766863	0.329945	NA	0.206618	0.586278	0.250009	0.310899	NA	0.503887	0.570998	0.766863	-0.388923	NA	FALSE	FALSE	FALSE	FALSE	NA	0	0	0	0	NA	0.374257	1.04376	0.338115	0.809523	NA	FALSE	FALSE	FALSE	FALSE	NA	0.525452	0.866403	0.469614	0.671219	NA	0.103352	0.238347	0.108649	0.195676	NA	65.2	71.8	62.2	65.2	NA	87	99.4	105.4	87	NA	66	26.8333	67.8	41	NA	113.4	70.1667	130.6	91.2
chr11:57283988:C:T	FALSE	FALSE	NA	-0.505631	-0.292377	-0.422008	-0.619015	NA	0.107307	0.196412	0.154844	0.128397	NA	-0.369558	-0.0709846	-0.194582	-0.146527	NA	0.0762743	0.189407	0.150727	0.118362	NA	-0.505631	-0.292377	-0.422008	-0.619015	NA	FALSE	FALSE	FALSE	FALSE	NA	0.813611	0	0	0.761231	NA	0.15244	0.188315	0.215503	0.475533	NA	FALSE	FALSE	FALSE	FALSE	NA	0.14916	0.23879	0.21521	0.152794	NA	0.179533	0.122658	0.178117	1.41301	NA	916	754.2	751.4	916	NA	853.6	854.6	838.6	853.6	NA	593	301.833	406.2	507	NA	605.8	389.5	518.6	657.2
chr11:572840:G:C	FALSE	FALSE	-0.276897	-0.277546	-0.574238	-0.580307	NA	0.0773503	0.0972796	0.116708	0.0687011	NA	-0.219658	-0.244591	-0.459433	-0.725358	NA	0.0883441	0.113316	0.1254	0.0764221	NA	-0.276897	-0.277546	-0.574238	-0.725358	NA	FALSE	FALSE	FALSE	FALSE	NA	0	0	1.58152	16.1606	NA	0.0532128	0.0261685	0.111402	-0.14655	NA	FALSE	FALSE	FALSE	FALSE	NA	0.0863991	0.10307	0.123469	0.079854	NA	0.0541144	0.0254625	0.155967	0.554159	NA	978.8	978.8	978.8	978.8	NA	946.8	946.8	946.8	946.8	NA	932	481.6	371.6	510	NA	933.4	479.6	390.4	445	NA
chr11:57285880:C:T	TRUE	TRUE	NA	0.569985	1.27565	0.443347	0.774934	NA	0.0728979	0.115892	0.0867301	0.0865814	NA	0.732569	1.93189	0.687407	1.18587	NA	0.0635397	0.106624	0.0898359	0.0858656	NA	0.732569	1.93189	0.687407	1.18587	NA	FALSE	TRUE	FALSE	TRUE	NA	24.9432	67.2547	8.61878	37.5748	NA	0.159106	0.636735	0.24113	0.403917	NA	FALSE	TRUE	FALSE	TRUE	NA	0.117538	0.11956	0.124545	0.126511	NA	0.286708	5.37391	0.574256	1.50209	NA	1116.8	1178.8	1055	1116.8	NA	1297	1222	1149.8	1297	NA	1509.2	1387.67	1020.2	1634.8	NA	1964	2295.5	1337.6	2494.4
chr11:57286102:G:A	FALSE	FALSE	NA	-0.124073	-0.594873	-1.11261	-0.153289	NA	0.209858	0.486765	0.620452	0.314813	NA	-0.209132	-0.16739	-1.3645	-0.166818	NA	0.246527	0.439061	0.446825	0.286001	NA	-0.209132	-0.594873	-1.3645	-0.166818	NA	FALSE	FALSE	FALSE	FALSE	NA	0	0	0	0	NA	-0.165236	0.686833	0.108394	-0.0200644	NA	FALSE	FALSE	FALSE	FALSE	NA	0.413901	0.480395	0.945248	0.41878	NA	0.048603	0.320238	0.0122668	0.00335094	NA	149.2	198	156.4	149.2	NA	155.4	174	189.8	155.4	NA	125.6	65.1667	46.8	111.4	NA	121.4	74.6667	56.6	115.6
chr11:5728665:C:T	FALSE	FALSE	NA	-0.494544	-0.345813	-0.594222	-0.224103	NA	0.10846	0.174255	0.23354	0.120215	NA	-0.450565	-0.324989	-0.658882	-0.203899	NA	0.114096	0.175868	0.199693	0.143492	NA	-0.494544	-0.345813	-0.658882	-0.224103	NA	FALSE	FALSE	FALSE	FALSE	NA	0.196746	0	0	0	NA	0.0425433	-0.0325953	-0.0397274	0.000495533	NA	FALSE	FALSE	FALSE	FALSE	NA	0.117045	0.165408	0.215423	0.144017	NA	0.044516	0.0212967	0.0207324	0.000123324	NA	1338.4	1257.8	1338.4	1338.4	NA	1442.8	1436.4	1442.8	1442.8	NA	595.8	480.833	418	909.4	NA	670.4	562.5	418.4	944.4
chr11:57292810:T:C	FALSE	FALSE	NA	-0.331465	-0.111839	0.0227699	-0.0576389	NA	0.109033	0.15196	0.275817	0.0970552	NA	0.0131588	0.0922604	-0.21266	-0.238815	NA	0.111451	0.13671	0.195774	0.138048	NA	-0.331465	-0.111839	-0.21266	-0.238815	NA	FALSE	FALSE	FALSE	FALSE	NA	0	0	0	0	NA	0.348466	0.323656	-0.126099	-0.190799	NA	FALSE	FALSE	FALSE	FALSE	NA	0.13274	0.133392	0.313609	0.142525	NA	1.11035	0.90044	0.0515659	0.241511	NA	1273.4	1348.2	1273.4	1273.4	NA	1165.6	1244.4	1165.6	1165.6	NA	630	605.167	524.8	948.2	NA	744.2	648.5	474.2	783.4
chr11:57293484:C:CTTCA	TRUE	TRUE	NA	0.337747	-0.100037	0.103032	0.434649	NA	0.0765913	0.147406	0.10252	0.0819451	NA	0.849306	0.176632	0.586562	1.10791	NA	0.0501635	0.121359	0.0898674	0.0708008	NA	0.849306	0.176632	0.586562	1.10791	NA	FALSE	FALSE	FALSE	TRUE	NA	58.4894	0	5.08905	49.3827	NA	0.516399	0.263478	0.482121	0.671344	NA	FALSE	FALSE	FALSE	TRUE	NA	0.111676	0.14778	0.120026	0.107999	NA	3.86513	0.482113	2.85114	7.26429	NA	1228	1204.2	1155.4	1228	NA	1511.8	1563.8	1436.6	1511.8	NA	1421.6	540	888	1400.6	NA	2485	857	1546.4	2755.8
chr11:57295864:A:G	FALSE	FALSE	NA	-0.12208	0.0265722	-0.0204507	0.162589	NA	0.123034	0.345348	0.19604	0.168858	NA	0.0239829	-0.0940415	-0.626425	0.561204	NA	0.0983798	0.269911	0.253279	0.129338	NA	-0.12208	-0.0940415	-0.626425	0.561204	NA	FALSE	FALSE	FALSE	FALSE	NA	0	0	0	0	NA	0.156005	0.213748	-0.609255	0.414233	NA	FALSE	FALSE	FALSE	FALSE	NA	0.217123	0.342811	0.283661	0.230654	NA	0.104734	0.0887008	0.707977	0.413732	NA	426.6	325.6	269.6	426.6	NA	454	421.6	361	454	NA	357.4	156	186.8	401.4	NA	422.4	196.167	165.4	574.2
chr11:5730010:G:A	FALSE	FALSE	NA	0.272157	0.00103859	0.459872	0.256677	NA	0.119362	0.134026	0.185955	0.0944417	NA	0.383795	-0.102195	0.146334	0.244464	NA	0.0901895	0.143827	0.206938	0.0866534	NA	0.383795	-0.102195	0.459872	0.256677	NA	FALSE	FALSE	FALSE	FALSE	NA	0	0	0	0	NA	0.121881	-0.0862894	-0.32315	-0.00914198	NA	FALSE	FALSE	FALSE	FALSE	NA	0.119042	0.152742	0.259487	0.102745	NA	0.187426	0.0773498	0.258192	0.00740842	NA	1362.4	1640.6	1362.4	1362.4	NA	1422.2	1579.4	1422.2	1422.2	NA	1036.2	800.333	887.4	1249.8	NA	1160.4	717.833	784.2	1314
chr11:57300982:C:T	FALSE	FALSE	NA	0.0908531	0.0983024	0.611717	-0.00244461	NA	0.111401	0.363972	0.15113	0.151502	NA	-0.0190384	0.230132	0.394267	0.148657	NA	0.101965	0.246392	0.136632	0.160799	NA	0.0908531	0.230132	0.611717	0.148657	NA	FALSE	FALSE	FALSE	FALSE	NA	0	0	0	0	NA	-0.0976007	0.345569	-0.200605	0.142829	NA	FALSE	FALSE	FALSE	FALSE	NA	0.186248	0.419624	0.2069	0.216882	NA	0.0683196	0.130858	0.16987	0.0756296	NA	497	385.4	351.4	497	NA	515	446.4	448.6	515	NA	482.2	198	380.8	418	NA	465	253.333	422.4	480.2
chr11:57300986:A:C	FALSE	FALSE	NA	-0.262718	-0.0951716	-0.169569	-0.253855	NA	0.0943329	0.225743	0.165328	0.141628	NA	-0.297488	-0.141297	-0.103945	-0.337007	NA	0.134276	0.453008	0.237683	0.194589	NA	-0.297488	-0.141297	-0.169569	-0.337007	NA	FALSE	FALSE	FALSE	FALSE	NA	0	0	0	0	NA	0.00232605	0.0375071	0.0303368	-0.0457999	NA	FALSE	FALSE	FALSE	FALSE	NA	0.207817	0.315895	0.247206	0.241912	NA	0.00100568	0.0118526	0.0131174	0.016338	NA	578	499.2	481.8	578	NA	337.6	321.2	271.4	337.6	NA	439	225.667	303.6	411.8	NA	252.6	144.5	178.8	226.2
chr11:57301012:C:T	FALSE	FALSE	NA	-0.532395	-0.547558	-0.324133	-0.363782	NA	0.127185	0.323022	0.204325	0.17666	NA	0.192212	-1.03589	-0.179584	0.501475	NA	0.297768	1.24615	0.450565	0.379486	NA	-0.532395	-1.03589	-0.324133	0.501475	NA	FALSE	FALSE	FALSE	FALSE	NA	0	0	0	0	NA	0.688433	-1.62598	0.226009	0.813827	NA	FALSE	FALSE	FALSE	FALSE	NA	0.299552	1.01609	0.461176	0.327137	NA	0.798168	0.392082	0.0642525	0.833029	NA	418.2	464.6	398.4	418.2	NA	63	85.6	74.6	63	NA	264.6	156.167	223.2	280.8	NA	65	21.1667	46	78.6
chr11:57301285:G:C	FALSE	FALSE	NA	0.618992	0.462742	0.669226	0.461694	NA	0.102404	0.337439	0.165315	0.146131	NA	0.306774	-0.519062	0.326478	-0.170909	NA	0.137018	0.605291	0.237996	0.19197	NA	0.618992	-0.519062	0.669226	0.461694	NA	FALSE	FALSE	FALSE	FALSE	NA	3.74032	0	0	0	NA	-0.344096	-1.0405	-0.382148	-0.658166	NA	FALSE	FALSE	FALSE	FALSE	NA	0.206584	0.545955	0.294449	0.231748	NA	0.41748	0.548016	0.273525	1.13895	NA	333.4	147	299	333.4	NA	304.8	123.2	221.2	304.8	NA	466.6	99	342.2	383.8	NA	343	42	204	227.2
chr11:57301578:A:G	FALSE	FALSE	NA	-0.307586	-0.199537	-0.45824	-0.261121	NA	0.115188	0.208434	0.163714	0.162209	NA	-0.0937178	0.138764	-0.0629979	-0.208681	NA	0.102927	0.225463	0.235164	0.138599	NA	-0.307586	-0.199537	-0.45824	-0.261121	NA	FALSE	FALSE	FALSE	FALSE	NA	0	0	0	0	NA	0.210993	0.419825	0.340335	0.0585979	NA	FALSE	FALSE	FALSE	FALSE	NA	0.202588	0.26352	0.264198	0.205095	NA	0.185593	0.388828	0.270257	0.0261718	NA	556.2	587.8	514.2	556.2	NA	558	515.2	403	558	NA	410	248.333	269.8	398.6	NA	478.8	277.833	275	411.6
chr11:57301842:T:A	TRUE	FALSE	NA	1.09253	0.816361	0.913432	0.638871	NA	0.0908246	0.107873	0.120742	0.0787887	NA	0.839533	0.621989	0.643479	0.489535	NA	0.104481	0.128725	0.148812	0.101529	NA	1.09253	0.816361	0.913432	0.638871	NA	TRUE	FALSE	FALSE	FALSE	NA	27.5078	8.03137	8.31814	10.1972	NA	-0.257176	-0.19812	-0.278883	-0.155656	NA	FALSE	FALSE	FALSE	FALSE	NA	0.117287	0.121356	0.157152	0.1079	NA	0.754798	0.407134	0.488517	0.275987	NA	1710	1517.6	1710	1710	NA	1338.8	1044	1338.8	1338.8	NA	2254.4	1308.83	1529.4	2090.6	NA	1487.2	786.667	937	1465.6
chr11:57301911:C:G	FALSE	FALSE	NA	0.558247	0.771338	0.540817	0.495787	NA	0.0920659	0.216366	0.167809	0.147515	NA	0.405451	0.495271	0.36827	0.288935	NA	0.0868353	0.204171	0.130677	0.124604	NA	0.558247	0.771338	0.540817	0.495787	NA	FALSE	FALSE	FALSE	FALSE	NA	3.79153	0	0	0	NA	-0.172089	-0.0848045	-0.185192	-0.217319	NA	FALSE	FALSE	FALSE	FALSE	NA	0.169113	0.244998	0.233544	0.180419	NA	0.178385	0.041128	0.125309	0.195299	NA	443.2	335.8	336	443.2	NA	672.2	526.8	553.4	672.2	NA	598.4	280.5	357.6	524.2	NA	811.6	366.833	508.2	692.4
chr11:57302055:T:G	TRUE	FALSE	NA	1.00494	1.28406	0.214804	1.32691	NA	0.094086	0.119255	0.20104	0.0844723	NA	0.909863	0.92887	0.136818	1.24128	NA	0.109295	0.115607	0.174874	0.0827832	NA	1.00494	1.28406	0.214804	1.32691	NA	TRUE	TRUE	FALSE	TRUE	NA	20.81	20.9197	0	49.7833	NA	-0.106249	-0.357442	-0.0628123	-0.0879867	NA	FALSE	FALSE	FALSE	FALSE	NA	0.128745	0.143875	0.161243	0.108292	NA	0.135146	0.948098	0.0497447	0.107837	NA	1153.8	1263.2	1153.8	1153.8	NA	1328.6	1608.2	1328.6	1328.6	NA	1453	1497.17	606.6	2264.2	NA	1543.8	1482.83	673.4	2487.8
chr11:57302183:A:T	TRUE	FALSE	NA	0.694909	0.0150927	0.977703	0.675549	NA	0.116165	0.269695	0.133723	0.141586	NA	0.459233	0.0282748	1.19326	0.582492	NA	0.119402	0.352297	0.152562	0.148918	NA	0.694909	0.0282748	1.19326	0.675549	NA	FALSE	FALSE	TRUE	FALSE	NA	3.57282	0	9.19814	0.653298	NA	-0.306651	-0.0153931	0.175307	-0.164699	NA	FALSE	FALSE	FALSE	FALSE	NA	0.297375	0.366351	0.219758	0.313172	NA	0.182355	0.00369047	0.126319	0.0553756	NA	294.4	334.8	298	294.4	NA	251.2	324.2	219.6	251.2	NA	432.2	165.333	414.6	395.8	NA	317.2	159.833	356.8	319
chr11:5730294:C:T	FALSE	FALSE	NA	0.629071	0.426847	0.724005	0.203339	NA	0.141511	0.1987	0.25171	0.154353	NA	0.31893	0.911317	0.385736	-0.0414091	NA	0.150978	0.241755	0.278283	0.162001	NA	0.629071	0.911317	0.724005	0.203339	NA	FALSE	FALSE	FALSE	FALSE	NA	0	0	0	0	NA	-0.301189	0.457558	-0.339126	-0.232522	NA	FALSE	FALSE	FALSE	FALSE	NA	0.164702	0.264755	0.352944	0.180676	NA	0.522792	0.453377	0.169342	0.225834	NA	479.6	517.2	479.6	479.6	NA	452.4	392	452.4	452.4	NA	470.2	335.333	394.4	420.8	NA	356.2	356.833	266.2	341.2
chr11:57304292:C:T	TRUE	TRUE	NA	1.36737	1.10433	1.66842	0.971823	NA	0.0575576	0.12034	0.0650327	0.105925	NA	1.11331	1.09529	1.32767	0.818421	NA	0.0635497	0.128408	0.0975325	0.307888	NA	1.36737	1.10433	1.66842	0.971823	NA	TRUE	TRUE	TRUE	FALSE	NA	118.943	13.9631	139.347	14.2595	NA	-0.251486	0.0712461	-0.344287	-0.19414	NA	TRUE	FALSE	TRUE	FALSE	NA	0.0958513	0.158589	0.110655	0.136021	NA	1.06345	0.0571736	1.58715	0.262782	NA	1380.6	1495.6	1149.4	1380.6	NA	806.2	747.4	591.4	806.2	NA	3260.6	1571	2626.4	2293.8	NA	1594	777.333	1065.2	1209.2
chr11:57304837:C:T	FALSE	FALSE	NA	-0.217253	-0.539162	-0.0440857	0.707749	NA	0.0995074	0.224824	0.189683	0.0990873	NA	-0.119746	-0.804149	-0.335836	0.454006	NA	0.131492	0.393656	0.324883	0.185481	NA	-0.217253	-0.804149	-0.335836	0.707749	NA	FALSE	FALSE	FALSE	FALSE	NA	0	0	0	6.95426	NA	0.104104	-0.402223	-0.415614	-0.27113	NA	FALSE	FALSE	FALSE	FALSE	NA	0.18095	0.291371	0.486365	0.213405	NA	0.077732	0.300967	0.139484	0.213258	NA	714.6	639.4	539.6	714.6	NA	286.4	299	289.4	286.4	NA	560.4	213.5	380.2	983.8	NA	241.2	81.3333	154.6	332.8
chr11:57305574:C:T	FALSE	FALSE	NA	0.367355	0.66669	0.262332	0.0609731	NA	0.288319	0.918333	0.493276	0.408932	NA	0.860161	0.0284085	-0.100354	1.43423	NA	0.27936	1.11051	0.529052	0.401913	NA	0.860161	0.66669	0.262332	1.43423	NA	FALSE	FALSE	FALSE	FALSE	NA	0	0	0	0	NA	0.399941	-0.196747	-0.420635	1.131	NA	FALSE	FALSE	FALSE	FALSE	NA	0.525072	1.21619	0.615787	0.684228	NA	0.114115	0.0170555	0.100745	0.350691	NA	56.2	40.6	44.2	56.2	NA	37.8	36.2	54.6	37.8	NA	66.8	30.8333	38	50.2	NA	62.6	19	37.2	89
chr11:57306011:C:T	FALSE	FALSE	NA	0.324103	-0.185888	0.737115	0.327582	NA	0.0834707	0.258434	0.0996643	0.0979138	NA	0.167175	0.357396	0.770529	0.246308	NA	0.0936161	0.21591	0.112165	0.101766	NA	0.324103	0.357396	0.770529	0.327582	NA	FALSE	FALSE	FALSE	FALSE	NA	0	0	7.76858	0	NA	-0.159386	0.593115	0.0250678	-0.0798774	NA	FALSE	FALSE	FALSE	FALSE	NA	0.149647	0.315739	0.134843	0.149817	NA	0.192781	0.532926	0.0205524	0.0564913	NA	907.4	709.2	740	907.4	NA	841.8	556.6	641.6	841.8	NA	1033.8	311.667	891.4	973	NA	863.2	351.333	786.6	855.4
chr11:57306698:T:C	FALSE	FALSE	NA	-0.645557	-0.175345	-0.851752	-0.573573	NA	0.160077	0.370553	0.459565	0.279845	NA	-0.41793	0.993791	-1.02221	-0.44655	NA	0.097506	0.215142	0.230252	0.152386	NA	-0.645557	0.993791	-1.02221	-0.573573	NA	FALSE	FALSE	FALSE	FALSE	NA	0	0.0250953	0	0	NA	0.210598	1.20004	0.10378	0.16587	NA	FALSE	FALSE	FALSE	FALSE	NA	0.233893	0.239384	0.592054	0.297495	NA	0.146616	4.69636	0.0191743	0.060141	NA	254.2	235	194.4	254.2	NA	612.2	453.2	511.6	612.2	NA	149.2	101.833	79	141.6	NA	418.2	444.333	174.6	379.2
chr11:5730914:C:T	FALSE	FALSE	NA	0.851789	0.0926825	0.106775	0.779819	NA	0.312704	0.402301	0.607341	0.234835	NA	0.150081	0.251956	0.197935	0.259262	NA	0.30395	0.388471	0.445997	0.238997	NA	0.851789	0.251956	0.197935	0.779819	NA	FALSE	FALSE	FALSE	FALSE	NA	0	0	0	0	NA	-0.648265	0.153956	0.257402	-0.510064	NA	FALSE	FALSE	FALSE	FALSE	NA	0.356015	0.458052	0.520037	0.318862	NA	0.518178	0.0396595	0.0672137	0.334975	NA	143.8	177.8	143.8	143.8	NA	172.4	144.8	172.4	172.4	NA	161	96.8333	73.8	191.2	NA	125.2	85.3333	90.4	156.4
chr11:57309933:C:T	TRUE	FALSE	NA	0.483324	1.59371	0.468367	0.191495	NA	0.139543	0.200102	0.189768	0.191672	NA	0.724606	1.50903	0.617523	0.96961	NA	0.188987	0.332552	0.32354	0.268827	NA	0.724606	1.59371	0.617523	0.96961	NA	FALSE	TRUE	FALSE	FALSE	NA	0	9.39089	0	0	NA	0.272552	0.0279375	0.132544	0.784865	NA	FALSE	FALSE	FALSE	FALSE	NA	0.294702	0.299624	0.378611	0.333258	NA	0.152789	0.00895434	0.0419944	0.733917	NA	297.6	251.8	256.2	297.6	NA	83	130	97	83	NA	382	369.667	255.8	289.2	NA	126	182	108.2	140.4
chr11:57309953:G:A	FALSE	FALSE	NA	0.306231	0.699669	0.559988	-0.379967	NA	0.143495	0.291347	0.226163	0.202015	NA	0.245489	0.331455	0.186237	0.0991043	NA	0.110307	0.251177	0.18494	0.199635	NA	0.306231	0.699669	0.559988	-0.379967	NA	FALSE	FALSE	FALSE	FALSE	NA	0	0	0	0	NA	0.010126	-0.434311	-0.348504	0.511535	NA	FALSE	FALSE	FALSE	FALSE	NA	0.26908	0.314474	0.268572	0.280317	NA	0.00345111	0.301241	0.27351	0.427108	NA	311.4	231.6	213	311.4	NA	307	349.4	331.8	307	NA	348.6	191	221.6	202.6	NA	332	215	267.8	277.4
chr11:57311754:G:T	FALSE	FALSE	NA	0.487025	-0.0448776	0.269896	-0.0272917	NA	0.0543105	0.171389	0.104354	0.110245	NA	0.288571	-0.256409	0.0451402	-0.059254	NA	0.136229	0.157391	0.135895	0.0943947	NA	0.487025	-0.256409	0.269896	-0.059254	NA	FALSE	FALSE	FALSE	FALSE	NA	13.4336	0	0	0	NA	-0.209953	-0.332196	-0.238365	-0.0264801	NA	FALSE	FALSE	FALSE	FALSE	NA	0.112653	0.162973	0.16283	0.135687	NA	0.520004	0.627363	0.337358	0.0168658	NA	1216.8	1164	1073.4	1216.8	NA	1354.2	1413.4	1138	1354.2	NA	1558.8	556	921.2	1005.4	NA	1506.8	566.667	838	1112.4
chr11:57312196:G:C	FALSE	FALSE	NA	-0.536053	0.311107	-0.704333	-0.177288	NA	0.118209	0.114714	0.192164	0.112034	NA	-0.643344	0.219128	-1.12341	-0.139356	NA	0.139203	0.152102	0.266231	0.145562	NA	-0.643344	0.311107	-1.12341	-0.177288	NA	FALSE	FALSE	FALSE	FALSE	NA	0.325636	0	0	0	NA	-0.10267	-0.00870756	-0.419588	0.0249009	NA	FALSE	FALSE	FALSE	FALSE	NA	0.131911	0.114432	0.2092	0.117573	NA	0.124222	0.00714428	0.621292	0.0195717	NA	1917	2299.8	1917	1917	NA	1091.8	1351.6	1091.8	1091.8	NA	811.8	1383.5	564.8	1288.2	NA	440.2	767.667	243.8	745.6
chr11:57312717:C:G	FALSE	FALSE	NA	-0.113869	-0.187908	-0.932304	-0.162439	NA	0.131624	0.281847	0.252631	0.152905	NA	-0.319221	-0.243631	-0.94852	-0.338186	NA	0.128659	0.281156	0.288065	0.184038	NA	-0.319221	-0.243631	-0.94852	-0.338186	NA	FALSE	FALSE	FALSE	FALSE	NA	0	0	0	0	NA	-0.207544	-0.162246	-0.016467	-0.197449	NA	FALSE	FALSE	FALSE	FALSE	NA	0.223535	0.29556	0.256274	0.237344	NA	0.153631	0.0744684	0.00653313	0.107201	NA	467.4	547.2	444.4	467.4	NA	401.6	390.6	315.4	401.6	NA	393.8	227	165.2	352.6	NA	293.8	158.5	115.2	271.4
chr11:57312754:G:A	FALSE	FALSE	NA	-0.611555	-0.338699	-0.859433	-0.27477	NA	0.135693	0.283521	0.271076	0.151779	NA	-0.548666	-0.730154	-0.617484	-0.319774	NA	0.175642	0.587917	0.307159	0.279054	NA	-0.611555	-0.730154	-0.859433	-0.319774	NA	FALSE	FALSE	FALSE	FALSE	NA	0.0977031	0	0	0	NA	0.101666	-0.919994	0.30263	-0.0787101	NA	FALSE	FALSE	FALSE	FALSE	NA	0.257825	0.496654	0.370832	0.303316	NA	0.0478066	0.51843	0.130625	0.0234077	NA	444.2	430	372.6	444.2	NA	237.2	209.4	172.2	237.2	NA	264.8	166.333	146.4	312.8	NA	150	61.1667	79.6	161.2
chr11:57313469:C:G	TRUE	TRUE	NA	0.641826	0.279108	1.22284	0.525156	NA	0.111337	0.263384	0.175109	0.213246	NA	1.27785	0.621562	1.35709	0.794515	NA	0.123071	0.249703	0.162476	0.171529	NA	1.27785	0.621562	1.35709	0.794515	NA	TRUE	FALSE	TRUE	FALSE	NA	19.4443	0	11.0912	0.35688	NA	0.6213	0.24298	0.0895726	0.296028	NA	TRUE	FALSE	FALSE	FALSE	NA	0.204392	0.298199	0.304538	0.292017	NA	1.47727	0.128954	0.0343202	0.147005	NA	242.4	222.4	186	242.4	NA	227.6	259.6	244.8	227.6	NA	346.6	133.167	311.8	297.4	NA	507.8	197.333	458.6	339.4
chr11:57313659:G:A	TRUE	FALSE	NA	2.73527	1.21717	2.09872	1.57543	NA	0.0761579	0.135563	0.105562	0.0897157	NA	2.53893	1.56284	2.27763	1.33082	NA	0.090265	0.2802	0.156224	0.165422	NA	2.73527	1.56284	2.27763	1.57543	NA	TRUE	TRUE	TRUE	TRUE	NA	276.676	13.1727	82.145	63.2197	NA	-0.157226	0.446586	0.178295	-0.225537	NA	FALSE	FALSE	FALSE	FALSE	NA	0.253314	0.258893	0.237547	0.242268	NA	0.0858509	0.451723	0.11549	0.127762	NA	462	546.8	427.4	462	NA	202.2	167.6	134	202.2	NA	2804.4	617.167	1315.6	1165	NA	1074.8	248.333	475.8	425.2
chr11:5731455:T:A	FALSE	FALSE	0.0832843	0.0484061	0.175466	0.137917	NA	0.112742	0.115065	0.14755	0.0821406	NA	0.00408762	0.0935062	0.12233	-0.0267589	NA	0.133716	0.110669	0.112235	0.07521	NA	0.0832843	0.0935062	0.175466	0.137917	NA	FALSE	FALSE	FALSE	FALSE	NA	0	0	0	0	NA	-0.101527	0.0372611	-0.0408089	-0.165956	NA	FALSE	FALSE	FALSE	FALSE	NA	0.155683	0.128452	0.139811	0.106483	NA	0.0579137	0.0303793	0.0344677	0.407014	NA	402.8	402.8	402.8	402.8	NA	532.2	532.2	532.2	532.2	NA	486.6	254.2	252.8	343	NA	612.4	343.4	325.2	405.2	NA
chr11:57315521:C:T	TRUE	FALSE	NA	1.38019	2.65555	0.891196	0.883334	NA	0.0886838	0.123574	0.154803	0.136852	NA	1.06415	2.80495	1.20453	0.446997	NA	0.0911325	0.133225	0.187284	0.139891	NA	1.38019	2.80495	1.20453	0.883334	NA	TRUE	TRUE	TRUE	FALSE	NA	48.8028	96.3213	4.81444	4.88063	NA	-0.33711	0.0939981	0.306603	-0.449785	NA	FALSE	FALSE	FALSE	FALSE	NA	0.164967	0.192957	0.277638	0.205564	NA	0.625717	0.0635517	0.20867	0.626107	NA	402	411.2	334.6	402	NA	317.6	190.8	198.2	317.6	NA	947.2	1278.5	453.6	623.4	NA	604.4	657.5	326	367.4
chr11:57315639:C:T	TRUE	FALSE	NA	1.17904	0.293395	-0.0123055	0.361221	NA	0.05069	0.127427	0.0977669	0.0814452	NA	0.986157	0.246249	0.0272244	0.405624	NA	0.0590533	0.135456	0.11755	0.0835562	NA	1.17904	0.293395	0.0272244	0.405624	NA	TRUE	FALSE	FALSE	FALSE	NA	113.862	0	0	0.83417	NA	-0.195325	-0.00606097	0.04489	0.045776	NA	FALSE	FALSE	FALSE	FALSE	NA	0.0813654	0.14861	0.146111	0.108299	NA	0.875977	0.00357735	0.0360691	0.041339	NA	1894	2000.2	1650.4	1894	NA	1146	1208.2	942.4	1146	NA	3901.6	1196	1166.8	2059.6	NA	2071.2	703	694	1282.2
chr11:5731582:C:T	FALSE	FALSE	NA	0.404268	1.22245	0.210054	0.196761	NA	0.168541	0.29153	0.351739	0.194343	NA	0.319385	0.953553	0.226754	0.332377	NA	0.184474	0.212745	0.337242	0.393772	NA	0.404268	1.22245	0.226754	0.332377	NA	FALSE	FALSE	FALSE	FALSE	NA	0	0	0	0	NA	-0.104939	-0.124476	0.0427376	0.0636949	NA	FALSE	FALSE	FALSE	FALSE	NA	0.237783	0.273795	0.480542	0.270124	NA	0.0575969	0.058099	0.00901392	0.0218068	NA	352	207.8	352	352	NA	443.4	321.2	443.4	443.4	NA	289.8	243.333	184	308.4	NA	343.6	307.5	258.6	458.6
chr11:57315927:G:T	FALSE	FALSE	NA	-0.737824	-0.351065	-0.63023	-0.0787024	NA	0.141671	0.428613	0.279637	0.228137	NA	-0.411234	-0.845609	-0.882853	-0.106407	NA	0.186862	0.464042	0.344314	0.248834	NA	-0.737824	-0.845609	-0.882853	-0.106407	NA	FALSE	FALSE	FALSE	FALSE	NA	1.63511	0	0	0	NA	0.388746	-0.584373	-0.194609	0.0810416	NA	FALSE	FALSE	FALSE	FALSE	NA	0.332655	0.407277	0.369141	0.378237	NA	0.223447	0.322293	0.070459	0.0187374	NA	391.4	385.2	284.2	391.4	NA	187	240	161.2	187	NA	215.6	147.5	130	308.8	NA	127	64.6667	63	145.8
chr11:57316916:G:T	FALSE	FALSE	NA	0.744559	0.264222	0.63573	0.460587	NA	0.0644667	0.127408	0.0819876	0.0708388	NA	0.609424	0.17105	0.392266	0.282276	NA	0.0521186	0.106487	0.0752723	0.0859383	NA	0.744559	0.264222	0.63573	0.460587	NA	FALSE	FALSE	FALSE	FALSE	NA	25.7748	0	8.96614	5.01649	NA	-0.12796	-0.0384957	-0.239951	-0.180231	NA	FALSE	FALSE	FALSE	FALSE	NA	0.0991634	0.111435	0.0802535	0.123403	NA	0.263933	0.0410257	1.45074	0.274653	NA	2503	2396.4	2182.2	2503	NA	2861	2558.8	2485.2	2861	NA	3833.4	1398.67	2426.2	2938	NA	3969	1405	2330.6	2920.4
chr11:5731749:T:C	FALSE	FALSE	NA	-0.0713185	-0.0321572	-0.480714	-0.167907	NA	0.223934	0.374424	0.401075	0.178496	NA	-0.166858	-0.0392468	-0.239167	0.0501603	NA	0.163258	0.314605	0.290631	0.154829	NA	-0.166858	-0.0392468	-0.480714	-0.167907	NA	FALSE	FALSE	FALSE	FALSE	NA	0	0	0	0	NA	-0.0372176	-0.0121666	0.284672	0.231529	NA	FALSE	FALSE	FALSE	FALSE	NA	0.251123	0.444272	0.367497	0.205105	NA	0.0149211	0.00236917	0.124175	0.180051	NA	377.4	289.2	377.4	377.4	NA	545.4	423.6	545.4	545.4	NA	220	136.167	126.2	261.4	NA	305.6	206.833	212.2	435.4
chr11:57318943:G:A	FALSE	FALSE	NA	-0.711981	-0.0989702	-0.581267	-0.650505	NA	0.0833108	0.208489	0.130588	0.114337	NA	0.00651259	0.552404	-0.0994799	-0.0278811	NA	0.0935634	0.236683	0.176169	0.126139	NA	-0.711981	0.552404	-0.581267	-0.650505	NA	FALSE	FALSE	FALSE	FALSE	NA	11.8109	0	0	2.81026	NA	0.728224	0.811609	0.465752	0.633484	NA	FALSE	FALSE	FALSE	FALSE	NA	0.152026	0.247585	0.174639	0.167375	NA	4.18615	1.77751	1.12286	2.26926	NA	1298.4	662.2	932.2	1298.4	NA	705.4	440	597.6	705.4	NA	723	297.833	448.2	697.6	NA	644.2	312.833	407.2	587
chr11:5732027:C:T	FALSE	FALSE	NA	-0.0656629	0.21074	0.482261	0.137909	NA	0.150215	0.238404	0.193948	0.13954	NA	0.143019	0.740947	0.870581	0.273973	NA	0.139845	0.210575	0.23152	0.121436	NA	0.143019	0.740947	0.870581	0.273973	NA	FALSE	FALSE	FALSE	FALSE	NA	0	0	0	0	NA	0.227462	0.569084	0.361916	0.158965	NA	FALSE	FALSE	FALSE	FALSE	NA	0.182993	0.329694	0.294266	0.176246	NA	0.257999	0.452383	0.252795	0.126028	NA	973.8	696	973.8	973.8	NA	616.2	368.8	616.2	616.2	NA	573	390.667	658.4	804.2	NA	429.8	296.5	504.4	582.4
chr11:5732028:T:A	FALSE	FALSE	NA	0.0856105	0.300507	0.895447	0.0635237	NA	0.168472	0.190228	0.207248	0.130621	NA	0.127073	-0.0562748	0.602273	0.089294	NA	0.147769	0.322075	0.19246	0.159728	NA	0.127073	0.300507	0.895447	0.089294	NA	FALSE	FALSE	FALSE	FALSE	NA	0	0	0	0	NA	0.0614811	-0.528372	-0.257478	0.0128882	NA	FALSE	FALSE	FALSE	FALSE	NA	0.17665	0.277479	0.274638	0.200344	NA	0.0421178	0.547035	0.163084	0.00535761	NA	832	561.8	832	832	NA	713.2	392	713.2	713.2	NA	567.8	332.167	697.6	674.8	NA	495.4	183.833	512.6	584.4
chr11:57320350:A:G	FALSE	FALSE	NA	-0.735919	0.254399	-0.799994	-0.538538	NA	0.189053	0.310398	0.338199	0.210341	NA	-0.353194	0.404682	-0.222488	-0.266853	NA	0.107814	0.267025	0.212436	0.173584	NA	-0.735919	0.404682	-0.799994	-0.538538	NA	FALSE	FALSE	FALSE	FALSE	NA	0	0	0	0	NA	0.41675	-0.156418	0.603125	0.266527	NA	FALSE	FALSE	FALSE	FALSE	NA	0.235035	0.320594	0.331125	0.251252	NA	0.470517	0.063657	0.509893	0.158183	NA	309	220.4	219.8	309	NA	441	327.4	354.6	441	NA	170.2	128.5	93.8	181.2	NA	316.8	211	213.8	312.6
chr11:57321322:T:C	TRUE	FALSE	NA	0.526762	1.24351	-0.388004	0.209237	NA	0.0862789	0.30527	0.153538	0.105858	NA	0.623869	1.3197	-0.513789	0.297586	NA	0.0621711	0.122144	0.161175	0.0845025	NA	0.623869	1.3197	-0.513789	0.297586	NA	FALSE	TRUE	FALSE	FALSE	NA	17.8854	21.0949	0	0	NA	0.104836	0.272366	-0.138299	0.0918294	NA	FALSE	FALSE	FALSE	FALSE	NA	0.127289	0.172562	0.187653	0.151577	NA	0.128147	0.382401	0.112562	0.0675918	NA	829.2	782.2	725.2	829.2	NA	1163.8	1086.4	946	1163.8	NA	1095.4	908	398.2	815	NA	1642.2	1334.83	489.4	1217.4
chr11:57321520:A:G	FALSE	FALSE	NA	0.419016	-0.0718024	-0.546993	0.0559961	NA	0.0676447	0.229232	0.194387	0.127169	NA	0.701755	0.325535	-0.166965	-0.167298	NA	0.0620251	0.178332	0.121429	0.135377	NA	0.701755	0.325535	-0.546993	-0.167298	NA	FALSE	FALSE	FALSE	FALSE	NA	23.8674	0	0	0	NA	0.294477	0.179537	0.404203	-0.213586	NA	FALSE	FALSE	FALSE	FALSE	NA	0.116555	0.20004	0.222502	0.177145	NA	0.980066	0.149113	0.507121	0.195578	NA	784.4	731.4	600.4	784.4	NA	798.2	806.6	768.6	798.2	NA	957.2	337.833	294.4	683.2	NA	1182.4	489.667	488	606.8
chr11:57321811:T:G	TRUE	FALSE	NA	0.252196	2.29028	0.475099	0.972427	NA	0.151118	0.21133	0.271143	0.174421	NA	0.942708	2.25241	0.0197548	1.56696	NA	0.158112	0.210911	0.279415	0.213651	NA	0.942708	2.29028	0.475099	1.56696	NA	FALSE	TRUE	FALSE	TRUE	NA	3.52005	21.2513	0	7.56744	NA	0.832257	-0.151538	-0.361995	0.718106	NA	FALSE	FALSE	FALSE	FALSE	NA	0.364817	0.300389	0.338835	0.3844	NA	0.786413	0.066537	0.197675	0.448109	NA	204.2	161	140	204.2	NA	116.8	161.2	131.6	116.8	NA	221.4	380.5	146.8	335.4	NA	207.6	386.333	99	296
chr11:57322388:AT:A	FALSE	FALSE	NA	-0.116767	-0.105783	0.219852	-0.418147	NA	0.0727386	0.150283	0.0806142	0.10246	NA	0.108319	-0.160243	0.320277	-0.147488	NA	0.06974	0.191094	0.118096	0.114329	NA	-0.116767	-0.160243	0.320277	-0.418147	NA	FALSE	FALSE	FALSE	FALSE	NA	0	0	0	0	NA	0.22447	0.104722	0.0908166	0.266348	NA	FALSE	FALSE	FALSE	FALSE	NA	0.112417	0.178144	0.122865	0.127702	NA	0.59731	0.0817541	0.112855	0.564468	NA	1613.6	1460.4	1360	1613.6	NA	943	842.2	852.6	943	NA	1363.4	653.5	1128.4	1031.8	NA	929.8	374.667	753	725.2
chr11:57322939:C:T	FALSE	FALSE	NA	-0.304702	-0.412025	-0.621291	-0.203739	NA	0.116358	0.445225	0.209092	0.162654	NA	-0.145806	-0.0625614	-0.186471	-0.156439	NA	0.0835987	0.204561	0.126017	0.11699	NA	-0.304702	-0.412025	-0.621291	-0.203739	NA	FALSE	FALSE	FALSE	FALSE	NA	0	0	0	0	NA	0.153768	0.897764	0.436567	0.0429162	NA	FALSE	FALSE	FALSE	FALSE	NA	0.157397	0.589234	0.198544	0.208548	NA	0.167256	0.358864	0.743644	0.0180666	NA	514.2	441.4	478.2	514.2	NA	967.6	849	848	967.6	NA	380.8	160.167	227.2	372.2	NA	798.6	391.833	535.4	743
chr11:57322940:C:G	FALSE	FALSE	NA	-0.399796	-0.525959	-0.696856	-0.23124	NA	0.0612364	0.171802	0.160607	0.099833	NA	-0.00375825	-0.143186	-0.157333	0.0234709	NA	0.095388	0.2128	0.158365	0.132021	NA	-0.399796	-0.525959	-0.696856	-0.23124	NA	FALSE	FALSE	FALSE	FALSE	NA	5.09411	0	0	0	NA	0.392513	0.277157	0.537903	0.254018	NA	FALSE	FALSE	FALSE	FALSE	NA	0.134978	0.196353	0.175744	0.157641	NA	1.33542	0.313011	1.52839	0.33259	NA	1661.4	1224	1325.6	1661.4	NA	714.6	639.6	696.2	714.6	NA	1152.8	422.667	597.8	1208.8	NA	649.8	281	449.6	619.4
chr11:57324158:A:G	TRUE	FALSE	NA	0.784811	-0.184566	0.993906	0.853407	NA	0.0514976	0.154007	0.0739019	0.0708525	NA	0.868722	0.221215	1.15163	0.853368	NA	0.0708059	0.158584	0.087654	0.109352	NA	0.868722	0.221215	1.15163	0.853407	NA	FALSE	FALSE	TRUE	FALSE	NA	46.6312	0	35.4216	27.6009	NA	0.0862103	0.45252	0.16916	-0.00176624	NA	FALSE	FALSE	FALSE	FALSE	NA	0.106067	0.158283	0.134088	0.135272	NA	0.125705	1.29673	0.260992	0.000606325	NA	1621.4	1436.6	1389.6	1621.4	NA	583.2	909	746.2	583.2	NA	2548.6	610	1978	2476	NA	973.8	518.667	1182.8	902
chr11:57324364:G:C	TRUE	FALSE	NA	1.34467	2.26249	0.741037	1.87097	NA	0.0749097	0.135626	0.138247	0.0886425	NA	1.55085	2.27948	0.773403	2.14552	NA	0.0856941	0.125027	0.167125	0.0964881	NA	1.55085	2.27948	0.773403	2.14552	NA	TRUE	TRUE	FALSE	TRUE	NA	67.3929	68.1516	1.99614	103.729	NA	0.23679	0.0355798	0.0434279	0.307741	NA	FALSE	FALSE	FALSE	FALSE	NA	0.198886	0.19081	0.249128	0.199117	NA	0.230458	0.0199357	0.019031	0.305927	NA	524	398.6	430.4	524	NA	318.8	341.2	283.4	318.8	NA	1205.4	929	521.4	1610.6	NA	853.8	795.167	348.8	1191.2
chr11:57324428:A:G	TRUE	TRUE	NA	1.01836	1.58644	1.04975	1.14082	NA	0.0636999	0.121205	0.103301	0.224717	NA	1.081	1.76586	1.27507	1.64255	NA	0.0504664	0.119086	0.0790229	0.0962511	NA	1.081	1.76586	1.27507	1.64255	NA	TRUE	TRUE	TRUE	TRUE	NA	95.9785	43.6288	52.7583	59.486	NA	0.0520516	0.174228	0.223518	0.510923	NA	FALSE	FALSE	FALSE	TRUE	NA	0.101224	0.131424	0.129944	0.11928	NA	0.0665676	0.280815	0.456637	3.06847	NA	656	672.8	508.2	656	NA	1399.2	1413.4	1215	1399.2	NA	1212	986.667	760.4	1201.4	NA	2703.8	2360.67	2131	3661
chr11:57324584:A:T	TRUE	FALSE	NA	0.532717	0.504955	0.596806	1.0687	NA	0.10428	0.252732	0.132438	0.135891	NA	0.484068	0.43484	1.04823	1.06344	NA	0.086019	0.18906	0.145627	0.104217	NA	0.532717	0.504955	1.04823	1.0687	NA	FALSE	FALSE	TRUE	TRUE	NA	2.65364	0	7.12985	18.6368	NA	-0.055657	-0.162419	0.42034	-0.00839826	NA	FALSE	FALSE	FALSE	FALSE	NA	0.145062	0.214889	0.200725	0.180615	NA	0.0461062	0.115216	0.672684	0.00330237	NA	401.4	405	440.4	401.4	NA	670.2	682	552	670.2	NA	534.2	287.667	472.8	706	NA	861.6	449.833	818.6	1191.2
chr11:57325251:C:A	FALSE	FALSE	NA	0.196471	-0.117898	0.140779	-0.127694	NA	0.0786653	0.270973	0.168655	0.114466	NA	-0.00700358	-0.305643	-0.298143	-0.387327	NA	0.0811461	0.217443	0.128322	0.145165	NA	0.196471	-0.305643	-0.298143	-0.387327	NA	FALSE	FALSE	FALSE	FALSE	NA	0	0	0	0	NA	-0.215313	-0.0832875	-0.398117	-0.287712	NA	FALSE	FALSE	FALSE	FALSE	NA	0.14153	0.255915	0.207803	0.179095	NA	0.353108	0.0382817	0.562876	0.330565	NA	676	576	641.8	676	NA	843.4	672.2	729	843.4	NA	709	252	501	524	NA	766.4	261.5	427.6	547
chr11:57326927:C:T	FALSE	FALSE	NA	-0.0987343	-0.186103	-1.39587	0.0911267	NA	0.192203	0.765699	0.533857	0.335507	NA	-0.258145	0.0332154	-0.17098	-0.142548	NA	0.124391	0.327708	0.205697	0.142846	NA	-0.258145	-0.186103	-1.39587	-0.142548	NA	FALSE	FALSE	FALSE	FALSE	NA	0	0	0	0	NA	-0.181462	-0.338719	1.35302	-0.144327	NA	FALSE	FALSE	FALSE	FALSE	NA	0.250141	0.44247	0.360592	0.342218	NA	0.106057	0.11749	2.44061	0.0411921	NA	123.2	121	150.2	123.2	NA	454.4	404.6	393.8	454.4	NA	105	53.8333	41	114	NA	345.4	195	257.2	348
chr11:57327103:A:G	FALSE	FALSE	NA	-0.16564	-0.0978462	0.0604426	0.0889511	NA	0.0660686	0.196247	0.131805	0.113629	NA	-0.208942	-0.244888	-0.283247	-0.0709696	NA	0.0868666	0.357748	0.174256	0.129326	NA	-0.208942	-0.244888	-0.283247	0.0889511	NA	FALSE	FALSE	FALSE	FALSE	NA	0	0	0	0	NA	-0.0503015	-0.629226	-0.32231	-0.160446	NA	FALSE	FALSE	FALSE	FALSE	NA	0.120508	0.306305	0.203573	0.123822	NA	0.051351	0.637559	0.390286	0.220679	NA	1297	1059.4	999.6	1297	NA	668.2	572.6	499.2	668.2	NA	1058.2	491	734.4	1167.8	NA	529.6	239.5	292.8	539.8
chr11:57327446:C:A	FALSE	FALSE	NA	0.207364	0.108878	0.444442	0.111494	NA	0.062759	0.183425	0.127902	0.100715	NA	0.20461	0.225516	0.59583	-0.0535447	NA	0.0594728	0.1506	0.0885646	0.0787057	NA	0.207364	0.225516	0.59583	0.111494	NA	FALSE	FALSE	FALSE	FALSE	NA	0	0	5.67917	0	NA	-0.00620378	0.121808	0.162348	-0.163076	NA	FALSE	FALSE	FALSE	FALSE	NA	0.109056	0.198101	0.174604	0.123193	NA	0.00536438	0.0869416	0.159094	0.229695	NA	1057.4	714.4	893.2	1057.4	NA	1430.4	963.8	1161.2	1430.4	NA	1118.8	374.333	871.6	968.2	NA	1502	549.667	1262.6	1168
chr11:57327567:C:T	TRUE	FALSE	NA	-0.50924	-0.316805	-0.665549	-0.496296	NA	0.0666814	0.167635	0.115994	0.102613	NA	-0.610264	-0.050033	-1.03479	-0.469771	NA	0.110642	0.197986	0.248782	0.114045	NA	-0.610264	-0.316805	-1.03479	-0.496296	NA	FALSE	FALSE	TRUE	FALSE	NA	8.56852	0	2.93385	0.794938	NA	-0.10836	0.260116	-0.445007	0.0372979	NA	FALSE	FALSE	FALSE	FALSE	NA	0.137209	0.170423	0.216266	0.157439	NA	0.120541	0.36001	0.648621	0.0211602	NA	1780.2	1520.8	1428.6	1780.2	NA	995.6	770.6	750	995.6	NA	1145.2	585.167	641.2	1068.8	NA	597.2	350.833	273.8	613.6
chr11:57328155:G:A	TRUE	TRUE	NA	3.42929	2.64401	3.50705	3.12271	NA	0.0952199	0.119847	0.0990478	0.0576032	NA	2.55969	2.45532	2.86183	2.73078	NA	0.102922	0.097152	0.100594	0.081428	NA	3.42929	2.64401	3.50705	3.12271	NA	TRUE	TRUE	TRUE	TRUE	NA	278.21	134.809	268.791	301.919	NA	-0.873826	-0.232543	-0.646211	-0.397923	NA	TRUE	FALSE	TRUE	TRUE	NA	0.0779638	0.101726	0.0812569	0.0792216	NA	26.213	0.794609	12.7899	4.6259	NA	1128.6	1211.4	1128.6	1128.6	NA	1304.8	1332	1304.8	1304.8	NA	7542.2	3709	6054.4	7714	NA	4771	3619.5	4366.4	6804
chr11:57328242:C:T	TRUE	TRUE	1.67082	1.64655	1.56925	1.73847	1.48266	0.193254	0.0811672	0.0829292	0.0712178	0.23924	1.33209	1.66687	1.44559	1.94016	1.3569	0.207807	0.0616761	0.0732336	0.0693873	0.0841997	1.67082	1.66687	1.56925	1.94016	1.48266	TRUE	TRUE	TRUE	TRUE	TRUE	12.7913	155.053	81.5242	166.838	52.6159	-0.349035	0.0154449	-0.121226	0.201943	-0.103075	FALSE	FALSE	FALSE	TRUE	FALSE	0.29884	0.127235	0.10248	0.0784556	0.170408	0.188203	0.0122312	0.287518	1.23624	0.0674934	457.6	514.8	457.6	457.6	514.8	585	567.2	585	585	567.2	440.6	1470.8	568.6	727.8	1213.6	475.6	1644.2	666.8	1072.6	1236.6
chr11:57328713:G:C	FALSE	FALSE	-0.0835547	-0.161403	0.168824	0.205833	-0.267648	0.449135	0.160154	0.114864	0.128744	0.240261	-0.0891427	-0.458854	0.0262063	-0.0524679	-0.0500615	0.389677	0.127686	0.123846	0.109177	0.172698	-0.0891427	-0.458854	0.168824	0.205833	-0.267648	FALSE	FALSE	FALSE	FALSE	FALSE	0	0	0	0	0	0.0587618	-0.275865	-0.15217	-0.248484	0.22935	FALSE	FALSE	FALSE	FALSE	FALSE	0.53683	0.152669	0.14398	0.150572	0.308764	0.0105723	0.566168	0.239787	0.526516	0.0902744	314.6	314.6	314.6	314.6	249.4	415	415	415	415	312.6	93	178	148.2	173.2	170	126	193	175.6	192.4	259
chr11:5732962:T:A	FALSE	FALSE	NA	-0.513584	-0.134176	-0.690478	0.176671	NA	0.20339	0.235588	0.298307	0.168955	NA	-0.182762	0.160851	-0.308862	-0.0539254	NA	0.363027	0.583108	0.998406	0.463762	NA	-0.513584	0.160851	-0.690478	0.176671	NA	FALSE	FALSE	FALSE	FALSE	NA	0	0	0	0	NA	0.347639	-0.235135	-0.124863	-0.364575	NA	FALSE	FALSE	FALSE	FALSE	NA	0.254767	0.453217	0.651984	0.58563	NA	0.302403	0.0690219	0.0216009	0.0733791	NA	593.8	499.2	593.8	593.8	NA	123	128.2	123	123	NA	255.4	225.667	176.8	527.6	NA	69	69.6667	43	91.2
chr11:5733028:T:C	FALSE	FALSE	NA	-1.0272	-0.143815	-0.21717	-0.50887	NA	0.42202	0.839937	0.758982	0.338986	NA	-0.468215	-0.218843	-0.19807	-0.196765	NA	0.238644	0.374627	0.46384	0.18271	NA	-1.0272	-0.218843	-0.21717	-0.50887	NA	FALSE	FALSE	FALSE	FALSE	NA	0	0	0	0	NA	0.57139	-0.00547954	0.452728	0.313956	NA	FALSE	FALSE	FALSE	FALSE	NA	0.299826	1.01973	0.613752	0.321478	NA	0.56541	0.000397889	0.116044	0.141815	NA	172.8	102.8	172.8	172.8	NA	396.4	273.8	396.4	396.4	NA	56.2	47.6667	48.4	101	NA	182.6	115.167	141.4	267.2
chr11:57330650:G:C	FALSE	FALSE	NA	-0.0479625	-0.658406	-0.243288	-0.0426542	NA	0.108967	0.349284	0.227419	0.145705	NA	-0.0974133	-0.503539	-0.18333	0.155866	NA	0.0915859	0.284274	0.135378	0.10378	NA	-0.0974133	-0.658406	-0.243288	0.155866	NA	FALSE	FALSE	FALSE	FALSE	NA	0	0	0	0	NA	-0.0556702	0.209216	0.0941135	0.196239	NA	FALSE	FALSE	FALSE	FALSE	NA	0.156671	0.251535	0.253448	0.170376	NA	0.0419718	0.132713	0.0452533	0.180656	NA	435.6	330	406	435.6	NA	777.6	603.4	633.8	777.6	NA	383.6	102.167	251.2	356.6	NA	664.4	211.333	400.2	737.2
chr11:57330767:A:G	FALSE	FALSE	NA	0.0857731	0.152998	0.106613	-0.210045	NA	0.152122	0.212573	0.230287	0.145307	NA	0.303015	-0.508535	0.0937214	-0.00695455	NA	0.117205	0.22614	0.244093	0.129743	NA	0.303015	-0.508535	0.106613	-0.210045	NA	FALSE	FALSE	FALSE	FALSE	NA	0	0	0	0	NA	0.228317	-0.698609	-0.0443451	0.20248	NA	FALSE	FALSE	FALSE	FALSE	NA	0.152408	0.272037	0.317323	0.131872	NA	0.35715	1.01976	0.0152048	0.309371	NA	780	809	780	780	NA	938.2	1106.4	938.2	938.2	NA	515.6	434.167	405.8	530.6	NA	727.2	371.833	467	740
chr11:5733621:A:G	FALSE	FALSE	NA	-0.136284	-0.920105	-0.0651986	-0.301743	NA	0.155458	0.330879	0.258057	0.169867	NA	0.00628509	-0.642024	-0.0575831	-0.171646	NA	0.151029	0.218228	0.284111	0.179977	NA	-0.136284	-0.920105	-0.0651986	-0.301743	NA	FALSE	FALSE	FALSE	FALSE	NA	0	0	0	0	NA	0.131693	0.377488	-0.0400105	0.108465	NA	FALSE	FALSE	FALSE	FALSE	NA	0.19644	0.257401	0.341332	0.17696	NA	0.100455	0.335083	0.0124859	0.0718427	NA	571.8	609.8	571.8	571.8	NA	729.2	802.2	729.2	729.2	NA	321.8	157.333	241	352.4	NA	469.2	253.833	362.8	504
chr11:57342952:G:C	FALSE	FALSE	NA	-0.0277534	0.206433	-0.636354	-0.435973	NA	0.0882002	0.260965	0.194894	0.142174	NA	0.233397	0.3013	-0.0304008	-0.225642	NA	0.0799789	0.266512	0.19756	0.123891	NA	0.233397	0.3013	-0.636354	-0.435973	NA	FALSE	FALSE	FALSE	FALSE	NA	0	0	0	0	NA	0.258728	-0.179266	0.580653	0.212218	NA	FALSE	FALSE	FALSE	FALSE	NA	0.152037	0.265482	0.242744	0.178579	NA	0.434551	0.0985109	0.887355	0.190941	NA	678	431.2	535	678	NA	676.6	357	497	676.6	NA	607.2	245.833	245.4	426	NA	726.4	210	352.2	490
chr11:57344024:G:T	TRUE	FALSE	NA	-1.20592	-1.02232	-1.47139	-0.722544	NA	0.126073	0.283228	0.306763	0.145169	NA	-1.11579	-0.830946	-1.93978	-1.09142	NA	0.237636	0.893609	0.544102	0.351663	NA	-1.20592	-1.02232	-1.93978	-1.09142	NA	TRUE	FALSE	FALSE	FALSE	NA	15.867	0	0.707769	1.10635	NA	0.0482083	-1.48597	-0.456812	-0.487422	NA	FALSE	FALSE	FALSE	FALSE	NA	0.221405	1.06363	0.416521	0.291351	NA	0.0235776	0.307291	0.206387	0.359237	NA	737	583.2	539.2	737	NA	257	177.8	178.6	257	NA	294.8	140.333	145	382	NA	109.4	52	32.6	107.4
chr11:57346874:A:G	FALSE	FALSE	NA	-0.645186	-0.358745	-0.858479	-0.409383	NA	0.10554	0.261869	0.202364	0.10544	NA	-0.57338	-0.502718	-0.730903	-0.401589	NA	0.0724584	0.138729	0.138883	0.0988301	NA	-0.645186	-0.502718	-0.858479	-0.409383	NA	FALSE	FALSE	FALSE	FALSE	NA	9.5165	0	1.76377	0	NA	0.0802462	-0.0998113	0.156724	0.00325523	NA	FALSE	FALSE	FALSE	FALSE	NA	0.119166	0.224442	0.144441	0.137033	NA	0.0956187	0.0563282	0.202631	0.00145699	NA	1028.8	851.2	754.2	1028.8	NA	1620.2	1502.6	1417.6	1620.2	NA	604.2	322.333	292.4	655.2	NA	999.2	518.833	606	1052.8
chr11:57347525:A:C	FALSE	FALSE	NA	-0.152983	-0.846068	-0.491809	-1.02402	NA	0.324145	1.13503	0.530654	0.59188	NA	-0.693569	0.191719	-1.33029	-0.5988	NA	0.288882	0.603863	0.700595	0.389969	NA	-0.693569	-0.846068	-1.33029	-1.02402	NA	FALSE	FALSE	FALSE	FALSE	NA	0	0	0	0	NA	-0.591059	0.813042	-0.925718	0.454161	NA	FALSE	FALSE	FALSE	FALSE	NA	0.562861	0.789414	0.731699	0.701457	NA	0.188226	0.184246	0.262092	0.074094	NA	84.6	63.2	72.8	84.6	NA	115.6	82	77.8	115.6	NA	68.2	17.1667	38	36.2	NA	66	42.8333	21.8	64.2
chr11:57347801:C:T	FALSE	FALSE	NA	0.730918	1.01243	1.06036	0.958653	NA	0.17124	0.505333	0.335666	0.235443	NA	0.901403	-0.705162	0.72138	0.520285	NA	0.245754	1.53421	0.501406	0.391435	NA	0.901403	1.01243	1.06036	0.958653	NA	FALSE	FALSE	FALSE	FALSE	NA	0	0	0	0	NA	0.0983178	-3.4787	-0.228792	-0.532295	NA	FALSE	FALSE	FALSE	FALSE	NA	0.428909	1.06324	0.660866	0.50573	NA	0.024831	1.76973	0.041408	0.156108	NA	93.2	84.2	89.8	93.2	NA	50.6	43	44	50.6	NA	140.6	83.8333	131	152.6	NA	87.6	13.3333	54.4	63.4
chr11:57349586:G:A	FALSE	FALSE	NA	0.226966	0.0840651	-0.224765	0.0855004	NA	0.0748652	0.264763	0.15218	0.158781	NA	0.157983	-0.116694	-0.610891	0.0796283	NA	0.088436	0.260875	0.154637	0.152565	NA	0.226966	-0.116694	-0.610891	0.0855004	NA	FALSE	FALSE	FALSE	FALSE	NA	0	0	0	0	NA	-0.0733362	-0.220152	-0.385227	3.09718e-05	NA	FALSE	FALSE	FALSE	FALSE	NA	0.131847	0.248587	0.177751	0.159793	NA	0.0741488	0.146199	0.721311	0	NA	704.2	609.2	576	704.2	NA	722.6	649.6	642.4	722.6	NA	754	316.167	354	631.2	NA	742.6	293.5	299.6	650
chr11:57349652:C:T	FALSE	FALSE	NA	0.0992506	-0.449026	-0.243357	0.180375	NA	0.102999	0.276813	0.160711	0.182314	NA	0.0674801	-0.222914	-0.449088	0.0565785	NA	0.0962793	0.281116	0.257857	0.169052	NA	0.0992506	-0.449026	-0.449088	0.180375	NA	FALSE	FALSE	FALSE	FALSE	NA	0	0	0	0	NA	-0.0359148	0.199358	-0.307786	-0.122434	NA	FALSE	FALSE	FALSE	FALSE	NA	0.208839	0.292679	0.283303	0.297568	NA	0.018125	0.0996011	0.203034	0.0399838	NA	416.2	470.8	423.2	416.2	NA	445.6	408	412.4	445.6	NA	406.6	171	254.6	394.2	NA	426	171.667	213.4	400.2
chr11:57352562:A:C	FALSE	FALSE	NA	-0.180133	-0.0867459	0.463112	-0.210286	NA	0.08575	0.225046	0.140022	0.137368	NA	0.0185421	0.326098	0.344335	-0.0472791	NA	0.162398	0.188106	0.114468	0.101438	NA	-0.180133	0.326098	0.463112	-0.210286	NA	FALSE	FALSE	FALSE	FALSE	NA	0	0	0	0	NA	0.188737	0.333763	-0.108761	0.173223	NA	FALSE	FALSE	FALSE	FALSE	NA	0.186693	0.18261	0.190641	0.20108	NA	0.176599	0.505383	0.0784907	0.113183	NA	731.6	628.6	527	731.6	NA	1161.2	1030.2	990.2	1161.2	NA	589.4	291.333	526.2	531.8	NA	1078	625.167	894.8	960.2
chr11:57353983:T:G	FALSE	FALSE	NA	0.0764201	0.136891	-0.173969	0.0639853	NA	0.0646637	0.159669	0.102398	0.0810683	NA	0.0327653	0.00784307	-0.406456	0.0375551	NA	0.0618007	0.167683	0.117614	0.0992337	NA	0.0764201	0.136891	-0.406456	0.0639853	NA	FALSE	FALSE	FALSE	FALSE	NA	0	0	0	0	NA	-0.0361101	-0.154582	-0.228622	-0.0242561	NA	FALSE	FALSE	FALSE	FALSE	NA	0.0899546	0.148042	0.140639	0.107164	NA	0.0489772	0.188319	0.409938	0.0199492	NA	1714.6	1626.4	1577.6	1714.6	NA	1131	1099	1088	1131	NA	1646	864.167	1003.6	1517.4	NA	1056	531.333	581	981.8
chr11:57355970:A:G	FALSE	FALSE	NA	0.131732	0.0861585	-0.136889	-0.0019664	NA	0.061181	0.178642	0.115903	0.0849047	NA	0.113337	0.248373	-0.40348	-0.0413167	NA	0.067422	0.166666	0.129316	0.0894849	NA	0.131732	0.248373	-0.40348	-0.0413167	NA	FALSE	FALSE	FALSE	FALSE	NA	0	0	0	0	NA	-0.0184961	0.207717	-0.263098	-0.0375974	NA	FALSE	FALSE	FALSE	FALSE	NA	0.097398	0.139424	0.152667	0.115106	NA	0.0202223	0.344807	0.458225	0.030543	NA	1537.6	1451.6	1382	1537.6	NA	1268.8	1135.8	997.8	1268.8	NA	1539.2	753.667	885.6	1300.4	NA	1259	658.5	538.4	1046.4
chr11:57356907:T:C	FALSE	FALSE	NA	0.307776	0.00135459	0.657936	0.197444	NA	0.0525253	0.149286	0.0814352	0.095997	NA	0.174978	0.0455892	0.522165	0.147916	NA	0.0636301	0.136454	0.0895932	0.0920708	NA	0.307776	0.0455892	0.657936	0.197444	NA	FALSE	FALSE	FALSE	FALSE	NA	3.24928	0	10.1018	0	NA	-0.144939	0.0665051	-0.130907	-0.0576258	NA	FALSE	FALSE	FALSE	FALSE	NA	0.115957	0.145741	0.123596	0.138845	NA	0.250139	0.0583846	0.195106	0.0404249	NA	1353.8	1192.8	1142.2	1353.8	NA	1547.4	1179.6	1257.2	1547.4	NA	1528.2	575	1289.4	1312.4	NA	1591.8	594.833	1307.6	1455.2
chr11:57357305:G:A	FALSE	FALSE	NA	0.36914	-0.000796717	0.505961	-0.0301952	NA	0.0891863	0.269273	0.116643	0.12331	NA	0.168576	-0.321224	0.581808	-0.0183412	NA	0.0760818	0.253003	0.135306	0.137323	NA	0.36914	-0.321224	0.581808	-0.0301952	NA	FALSE	FALSE	FALSE	FALSE	NA	0	0	0	0	NA	-0.202043	-0.440787	0.0806807	-0.00558887	NA	FALSE	FALSE	FALSE	FALSE	NA	0.166986	0.232922	0.157991	0.202391	NA	0.236963	0.540399	0.0675566	0.00170448	NA	698.4	439.4	631	698.4	NA	681	415.8	527	681	NA	825.8	215.833	647.8	576.8	NA	697.8	160.833	570.6	567.4
chr11:57357593:T:C	TRUE	TRUE	NA	2.38999	1.18114	3.23009	0.829006	NA	0.066869	0.0982393	0.108902	0.0850702	NA	2.5947	1.48345	3.5521	1.08798	NA	0.0651862	0.0834762	0.107647	0.0728923	NA	2.5947	1.48345	3.5521	1.08798	NA	TRUE	TRUE	TRUE	TRUE	NA	302.228	64.5363	232.974	44.5657	NA	0.203948	0.272363	0.328956	0.262489	NA	TRUE	TRUE	TRUE	TRUE	NA	0.0766425	0.0957495	0.0890364	0.0924464	NA	1.09582	1.28167	2.35492	1.13832	NA	2321	2279.8	1887.4	2321	NA	1772.6	1772.6	1498.8	1772.6	NA	11117.8	2546.33	12799.6	3486.8	NA	9754.6	2428.17	12758.2	3185.8
chr11:57357714:T:G	FALSE	FALSE	NA	-0.619509	-0.543311	-0.89427	-0.460552	NA	0.106794	0.25063	0.252989	0.168767	NA	-0.640031	-0.544943	-0.831806	-0.77365	NA	0.101859	0.171766	0.145339	0.144487	NA	-0.640031	-0.544943	-0.89427	-0.77365	NA	FALSE	FALSE	FALSE	FALSE	NA	4.39594	0	2.89662	1.9823	NA	-0.0225544	0.0573837	0.115655	-0.299264	NA	FALSE	FALSE	FALSE	FALSE	NA	0.1491	0.204415	0.251652	0.181429	NA	0.0154846	0.0319317	0.0591286	0.349386	NA	762.4	664.8	556	762.4	NA	1095.2	1130	926.8	1095.2	NA	453	220.667	224.2	476.8	NA	643.6	377.333	370.4	543
chr11:57358083:T:C	TRUE	FALSE	NA	0.211569	1.02037	0.414474	0.16438	NA	0.083374	0.140049	0.11662	0.115132	NA	0.233403	0.870947	0.330233	0.598745	NA	0.0545563	0.117227	0.088717	0.0786356	NA	0.233403	1.02037	0.414474	0.598745	NA	FALSE	TRUE	FALSE	FALSE	NA	0	7.57353	0	8.49194	NA	0.028516	-0.184273	-0.0902132	0.442299	NA	FALSE	FALSE	FALSE	FALSE	NA	0.109973	0.154872	0.135816	0.137366	NA	0.0284062	0.233414	0.0968617	1.53269	NA	959.4	703.4	704.8	959.4	NA	2011.4	2017.4	1912.6	2011.4	NA	1020.8	701.333	678.4	928	NA	2162.2	1788.33	1706.2	2569.8
chr11:57358343:G:A	TRUE	TRUE	NA	0.496369	0.731644	0.380737	0.565698	NA	0.0828139	0.162622	0.121897	0.091711	NA	0.120963	0.157603	0.691859	1.1249	NA	0.068822	0.210204	0.113795	0.08556	NA	0.496369	0.731644	0.691859	1.1249	NA	FALSE	FALSE	FALSE	TRUE	NA	3.60406	0	3.83567	33.6706	NA	-0.365703	-0.60632	0.314298	0.560385	NA	FALSE	FALSE	FALSE	TRUE	NA	0.127296	0.219444	0.15578	0.133712	NA	1.29942	1.20001	0.623328	2.91066	NA	788.2	579	602.2	788.2	NA	839	628.6	559	839	NA	1018.8	481.167	564.6	992.6	NA	836.2	344.167	651.8	1563.4
chr11:5738713:G:A	FALSE	FALSE	NA	NA	0.24506	NA	NA	NA	NA	0.982739	NA	NA	NA	NA	-1.10952	NA	NA	NA	NA	2.26103	NA	NA	NA	NA	-1.10952	NA	NA	NA	NA	FALSE	NA	NA	NA	NA	0	NA	NA	NA	NA	-1.45479	NA	NA	NA	NA	FALSE	NA	NA	NA	NA	1.40497	NA	NA	NA	NA	0.185845	NA	NA	NA	NA	43.8	NA	NA	NA	NA	30.4	NA	NA	NA	NA	25.5	NA	NA	NA	NA	7	NA	NA
chr11:57404779:A:G	FALSE	FALSE	-0.114075	-0.218393	-0.144704	-0.176568	NA	0.138869	0.399284	0.174572	0.385007	NA	0.0344161	-0.094965	-0.688946	0.0206253	NA	0.169071	0.313857	0.195821	0.298171	NA	-0.114075	-0.218393	-0.688946	-0.176568	NA	FALSE	FALSE	FALSE	FALSE	NA	0	0	0	0	NA	0.129586	0.205664	-0.442466	0.542109	NA	FALSE	FALSE	FALSE	FALSE	NA	0.173049	0.345423	0.195977	0.361938	NA	0.0798976	0.0688238	0.845534	0.379018	NA	983.8	983.8	983.8	983.8	NA	1019.2	1019.2	1019.2	1019.2	NA	674.4	327.6	241.5	182.667	NA	773.6	362	171.5	203.667	NA
chr11:57405894:G:C	TRUE	TRUE	NA	1.19947	0.418399	1.37041	0.19905	NA	0.22245	0.346548	0.266211	0.218489	NA	1.77229	0.717491	2.45419	0.673118	NA	0.151391	0.419921	0.304999	0.217102	NA	1.77229	0.717491	2.45419	0.673118	NA	TRUE	FALSE	TRUE	FALSE	NA	25.8353	0	9.97605	0	NA	0.635133	-0.415886	0.983936	0.476019	NA	FALSE	FALSE	TRUE	FALSE	NA	0.277063	0.369961	0.320848	0.298259	NA	0.829482	0.212242	1.54957	0.333436	NA	233.4	224.6	233.4	233.4	NA	170.2	187.6	170.2	170.2	NA	338.4	149	272.2	211.2	NA	363.4	149.167	424.6	212.4
chr11:57413943:C:G	TRUE	TRUE	NA	1.24745	1.75149	0.524877	0.00760649	NA	0.134732	0.158064	0.329883	0.180522	NA	1.64796	1.71206	1.26533	0.357123	NA	0.120147	0.137094	0.296315	0.194083	NA	1.64796	1.75149	1.26533	0.357123	NA	TRUE	TRUE	FALSE	FALSE	NA	36.9966	29.6733	0	0	NA	0.408389	-0.0722599	0.745	0.340416	NA	TRUE	FALSE	FALSE	FALSE	NA	0.160614	0.198702	0.34717	0.223902	NA	1.03505	0.0437824	0.711283	0.304354	NA	335.8	371.4	335.8	335.8	NA	292.4	391.6	292.4	292.4	NA	500.6	625	209.4	260.6	NA	575	628.5	288	294
chr11:57425182:G:T	TRUE	FALSE	NA	7.24933	8.46475	9.10997	6.71748	NA	0.124102	0.108086	0.136817	0.0709698	NA	7.25169	8.41829	9.12347	6.75794	NA	0.12371	0.105334	0.132485	0.0739225	NA	7.25169	8.46475	9.12347	6.75794	NA	TRUE	TRUE	TRUE	TRUE	NA	302.239	301.935	301.978	302.161	NA	0.0117536	-0.0346248	0.0248627	0.0478811	NA	FALSE	FALSE	FALSE	FALSE	NA	0.067561	0.0689558	0.0623934	0.0707918	NA	0.0180531	0.0661466	0.0510573	0.0825624	NA	694	740.4	694	694	NA	611.6	694.4	611.6	611.6	NA	66330	127620	174045	58213.4	NA	59000.2	116478	156219	53170.4
chr11:57432057:T:C	FALSE	FALSE	NA	-0.471962	-0.436501	-0.586722	-0.321713	NA	0.127118	0.199511	0.342284	0.135325	NA	-0.204908	-0.394405	-0.624607	-0.373727	NA	0.17287	0.295403	0.426053	0.157005	NA	-0.471962	-0.436501	-0.624607	-0.373727	NA	FALSE	FALSE	FALSE	FALSE	NA	0	0	0	0	NA	0.246255	-0.0948638	-0.062242	-0.0492765	NA	FALSE	FALSE	FALSE	FALSE	NA	0.183859	0.219919	0.386056	0.17165	NA	0.29255	0.0539381	0.0176661	0.0269298	NA	924.8	979.8	924.8	924.8	NA	568	555.8	568	568	NA	418.8	355.833	308	578.2	NA	300.6	210.667	199	343.6
chr11:5746698:T:C	FALSE	FALSE	NA	0.0855105	0.246574	-0.279158	-0.103044	NA	0.133362	0.172081	0.271424	0.1412	NA	-0.0916031	0.178224	-0.155574	0.112678	NA	0.147728	0.18059	0.254329	0.150977	NA	-0.0916031	0.246574	-0.279158	0.112678	NA	FALSE	FALSE	FALSE	FALSE	NA	0	0	0	0	NA	-0.18234	-0.262783	0.139771	0.204963	NA	FALSE	FALSE	FALSE	FALSE	NA	0.179225	0.195406	0.311577	0.152616	NA	0.18558	0.287773	0.0592122	0.242964	NA	850.6	962.6	850.6	850.6	NA	897	935	897	897	NA	560.2	559.833	359.2	607.4	NA	526.6	520.5	368.6	744.6
chr11:57479730:CCG:C	TRUE	FALSE	NA	6.09208	7.22434	8.51014	6.10113	NA	0.128275	0.123926	0.127532	0.0753022	NA	5.66479	6.84393	8.34172	5.91344	NA	0.129973	0.13668	0.131761	0.0768704	NA	6.09208	7.22434	8.51014	6.10113	NA	TRUE	TRUE	TRUE	TRUE	NA	302.239	301.935	301.978	302.161	NA	-0.395842	-0.393554	-0.135016	-0.155183	NA	FALSE	FALSE	FALSE	FALSE	NA	0.236859	0.253285	0.277504	0.259251	NA	0.437962	0.372013	0.0655709	0.0699047	NA	192	217.8	192	192	NA	161.4	203	161.4	161.4	NA	8124.6	16286.5	31848.6	10389.8	NA	5139	11249.3	23588.4	7644
chr11:57479731:CG:C	TRUE	TRUE	NA	5.17354	NA	9.09364	6.11485	NA	0.11909	NA	0.166383	0.120503	NA	5.59944	NA	8.8019	6.60597	NA	0.101079	NA	0.142828	0.127143	NA	5.59944	NA	9.09364	6.60597	NA	TRUE	NA	TRUE	TRUE	NA	302.228	NA	302.196	302.261	NA	0.449715	NA	-0.314811	0.495011	NA	FALSE	NA	FALSE	TRUE	NA	0.181348	NA	0.506045	0.162722	NA	0.939757	NA	0.0884526	1.33812	NA	51.6	NA	39.2	51.6	NA	52	NA	55	52	NA	1690.4	NA	15854	3011.6	NA	2297	NA	17978.8	4260.8
chr11:5759460:T:C	FALSE	FALSE	-0.279166	-0.358824	0.0411267	-0.0333461	NA	0.117394	0.146096	0.122188	0.140184	NA	-0.227583	-0.133028	0.0528696	-0.253203	NA	0.154334	0.124337	0.116155	0.118663	NA	-0.279166	-0.358824	0.0528696	-0.253203	NA	FALSE	FALSE	FALSE	FALSE	NA	0	0	0	0	NA	0.037742	0.2532	0.0237635	-0.198741	NA	FALSE	FALSE	FALSE	FALSE	NA	0.135977	0.125227	0.12841	0.149877	NA	0.0159447	0.463206	0.0163549	0.193808	NA	1703	1703	1703	1703	NA	1548.6	1548.6	1548.6	1548.6	NA	2269.4	1991.75	1257.2	1519.4	NA	2179.4	2116.75	1156.2	1240	NA
chr11:57689210:G:A	FALSE	FALSE	NA	-0.075423	-0.177442	0.209862	-0.197542	NA	0.308859	1.17148	0.492888	0.256248	NA	-0.10855	-0.0439673	-0.632961	-0.206354	NA	0.36868	0.556221	1.05059	0.440967	NA	-0.10855	-0.177442	-0.632961	-0.206354	NA	FALSE	FALSE	FALSE	FALSE	NA	0	0	0	0	NA	-0.0443837	1.10253	-1.04942	-0.172984	NA	FALSE	FALSE	FALSE	FALSE	NA	0.411542	0.781653	0.897711	0.432552	NA	0.0106846	0.312646	0.23225	0.0410479	NA	204.2	174	204.2	204.2	NA	130	130.8	130	130	NA	121.8	71.5	91	137.8	NA	71.2	62.6667	47.2	84.6
chr11:57696694:T:C	FALSE	FALSE	NA	-0.147608	-0.0302943	0.0631659	0.0525765	NA	0.100452	0.143044	0.190527	0.111876	NA	-0.252905	0.182958	0.0895082	-0.177125	NA	0.109133	0.115697	0.186817	0.106387	NA	-0.252905	0.182958	0.0895082	-0.177125	NA	FALSE	FALSE	FALSE	FALSE	NA	0	0	0	0	NA	-0.105026	0.313576	0.0351236	-0.222115	NA	FALSE	FALSE	FALSE	FALSE	NA	0.100038	0.15317	0.203922	0.102255	NA	0.194743	0.633257	0.0190692	0.633485	NA	1610.2	1918.6	1610.2	1610.2	NA	1327	1472.6	1327	1327	NA	917.4	919.167	826.2	1286.6	NA	701.2	810.333	693.8	903
chr11:57698254:G:T	FALSE	FALSE	NA	0.160472	-0.0733428	0.13445	0.162806	NA	0.116383	0.19946	0.233484	0.120651	NA	0.108747	-0.175175	0.536645	0.0964948	NA	0.125758	0.18538	0.210911	0.11539	NA	0.160472	-0.175175	0.536645	0.162806	NA	FALSE	FALSE	FALSE	FALSE	NA	0	0	0	0	NA	-0.0596	-0.122738	0.389097	-0.0688418	NA	FALSE	FALSE	FALSE	FALSE	NA	0.154389	0.175332	0.269421	0.140675	NA	0.048238	0.103659	0.335237	0.0532096	NA	750.4	826.2	750.4	750.4	NA	854.8	852.2	854.8	854.8	NA	524	378.5	413.8	660.6	NA	579.4	371.167	543.4	706.8
chr11:57700763:T:C	FALSE	FALSE	NA	-0.780816	-0.689343	-0.600035	-0.276066	NA	0.108228	0.169362	0.199835	0.13525	NA	-0.767229	-0.612128	-0.677397	-0.24423	NA	0.142255	0.217614	0.225359	0.122272	NA	-0.780816	-0.689343	-0.677397	-0.276066	NA	FALSE	FALSE	FALSE	FALSE	NA	7.17296	0	0	0	NA	0.00546739	0.099674	-0.0730924	0.0481213	NA	FALSE	FALSE	FALSE	FALSE	NA	0.144972	0.203617	0.224724	0.113784	NA	0.00326033	0.0639479	0.0398474	0.0439763	NA	1920	1983.8	1920	1920	NA	1292	1436.8	1292	1292	NA	687.6	593	599.6	1190.2	NA	476.4	450.167	375.4	840
chr11:57700867:C:A	FALSE	FALSE	NA	-0.151712	-0.457364	-0.337915	-0.352305	NA	0.116072	0.152367	0.211831	0.116757	NA	-0.323005	-0.238459	-0.52134	-0.328916	NA	0.156131	0.20693	0.379054	0.200971	NA	-0.323005	-0.457364	-0.52134	-0.352305	NA	FALSE	FALSE	FALSE	FALSE	NA	0	0	0	0	NA	-0.171248	0.227018	-0.304871	-0.0144138	NA	FALSE	FALSE	FALSE	FALSE	NA	0.150601	0.191216	0.391761	0.179964	NA	0.221374	0.232539	0.124946	0.00664673	NA	1541.8	1713.4	1541.8	1541.8	NA	678.6	742	678.6	678.6	NA	864.2	608.333	526.8	957.8	NA	345.4	309.833	245.6	425.2
chr11:57701198:T:C	FALSE	FALSE	NA	-0.196632	0.237287	-0.771561	-0.21518	NA	0.296672	0.285306	0.530726	0.255786	NA	-0.491203	0.231708	-0.222928	-0.681356	NA	0.247681	0.28593	0.387858	0.294284	NA	-0.491203	0.237287	-0.771561	-0.681356	NA	FALSE	FALSE	FALSE	FALSE	NA	0	0	0	0	NA	-0.23202	0.14841	0.547757	-0.492766	NA	FALSE	FALSE	FALSE	FALSE	NA	0.313854	0.350448	0.353338	0.271893	NA	0.11527	0.0527138	0.380661	0.431601	NA	267.2	282.6	267.2	267.2	NA	295.2	308.2	295.2	295.2	NA	137.8	159.167	70.2	166.8	NA	130	173.333	111	135
chr11:57705618:A:G	FALSE	FALSE	NA	-0.0565553	0.0811133	-0.206282	-0.0691221	NA	0.123942	0.197828	0.303558	0.153096	NA	0.0795009	0.107052	-0.31319	-0.0538388	NA	0.134009	0.253127	0.326472	0.155232	NA	0.0795009	0.107052	-0.31319	-0.0691221	NA	FALSE	FALSE	FALSE	FALSE	NA	0	0	0	0	NA	0.12866	0.206181	-0.127293	0.0191337	NA	FALSE	FALSE	FALSE	FALSE	NA	0.155279	0.276904	0.415455	0.146947	NA	0.135806	0.112756	0.0369398	0.0112388	NA	1018.6	810.4	1018.6	1018.6	NA	670.8	540.2	670.8	670.8	NA	618.4	415.667	413	741.8	NA	435.4	283	246	498.6
chr11:57708400:C:T	FALSE	FALSE	NA	0.0696176	-0.222806	0.166926	-0.0625915	NA	0.0863941	0.144569	0.173923	0.0954298	NA	0.146523	-0.307689	0.123678	-0.271104	NA	0.126628	0.196923	0.163585	0.112516	NA	0.146523	-0.307689	0.166926	-0.271104	NA	FALSE	FALSE	FALSE	FALSE	NA	0	0	0	0	NA	0.0601392	-0.0732809	-0.023275	-0.211367	NA	FALSE	FALSE	FALSE	FALSE	NA	0.143927	0.148973	0.205738	0.122251	NA	0.0536186	0.0643252	0.01193	0.39125	NA	1863.4	1868.8	1863.4	1863.4	NA	1244.6	1184.8	1244.6	1244.6	NA	1214.4	776.5	950.4	1392.8	NA	857	464.333	628.6	791.2
chr11:57716559:G:T	FALSE	FALSE	NA	0.0463408	0.136072	-0.162902	0.123072	NA	0.113547	0.185643	0.213225	0.122354	NA	-0.0699405	0.254653	-0.254021	-0.0816719	NA	0.105912	0.143432	0.187163	0.135288	NA	-0.0699405	0.254653	-0.254021	0.123072	NA	FALSE	FALSE	FALSE	FALSE	NA	0	0	0	0	NA	-0.117244	0.147359	-0.0882115	-0.215001	NA	FALSE	FALSE	FALSE	FALSE	NA	0.138282	0.183785	0.179297	0.127142	NA	0.141043	0.125949	0.0666196	0.373803	NA	1097	1098.6	1097	1097	NA	1284.2	1192.2	1284.2	1284.2	NA	703.2	589	486	934.2	NA	771	693	513	961.4
chr11:57719495:C:A	TRUE	FALSE	NA	2.33649	3.79294	2.3558	2.32105	NA	0.103435	0.0867721	0.126459	0.0728571	NA	2.19665	3.69278	2.14754	2.31037	NA	0.0922414	0.0912027	0.107789	0.0629638	NA	2.33649	3.79294	2.3558	2.32105	NA	TRUE	TRUE	TRUE	TRUE	NA	119.529	301.935	82.5007	288.941	NA	-0.138533	-0.0830272	-0.207373	-0.012661	NA	FALSE	FALSE	FALSE	FALSE	NA	0.111392	0.093952	0.147084	0.0969636	NA	0.258209	0.145714	0.321045	0.0112612	NA	759.6	838.8	759.6	759.6	NA	1295.8	1309.4	1295.8	1295.8	NA	2404	5695.83	1854	2969.8	NA	3683.4	8307.83	2654.6	4973
chr11:57719824:G:A	FALSE	FALSE	NA	0.23319	0.0269409	0.456551	0.422764	NA	0.153384	0.247485	0.262224	0.148798	NA	0.11929	0.185378	0.337614	0.0873849	NA	0.178592	0.254999	0.3641	0.180119	NA	0.23319	0.185378	0.456551	0.422764	NA	FALSE	FALSE	FALSE	FALSE	NA	0	0	0	0	NA	-0.114815	0.00326913	-0.177026	-0.334924	NA	FALSE	FALSE	FALSE	FALSE	NA	0.208863	0.307038	0.425141	0.213851	NA	0.0762877	0.000950975	0.0539496	0.321238	NA	543.2	540.6	543.2	543.2	NA	421.4	351	421.4	421.4	NA	405.6	271.833	363.6	551.6	NA	291.6	190.167	267.6	354.4
chr11:57725648:C:T	FALSE	FALSE	NA	0.171375	0.231567	0.600634	-0.247674	NA	0.0979104	0.113056	0.128051	0.110254	NA	0.326993	-0.174246	0.97202	-0.0208693	NA	0.103971	0.147205	0.144411	0.10002	NA	0.326993	0.231567	0.97202	-0.247674	NA	FALSE	FALSE	FALSE	FALSE	NA	0	0	5.67937	0	NA	0.14969	-0.43109	0.358051	0.226589	NA	FALSE	FALSE	FALSE	FALSE	NA	0.11455	0.119137	0.155791	0.125694	NA	0.280828	2.23279	0.819675	0.427074	NA	1580.6	1802.8	1580.6	1580.6	NA	1376.2	1648.4	1376.2	1376.2	NA	1103.6	1032.67	1111.6	1047.6	NA	1060.2	715.667	1270.8	1047.2
chr11:57727084:C:T	TRUE	FALSE	NA	0.405598	0.522055	2.46319	-0.0616298	NA	0.158267	0.253117	0.190771	0.232762	NA	0.615334	0.276623	2.44725	0.111984	NA	0.155183	0.224565	0.158442	0.133001	NA	0.615334	0.522055	2.46319	0.111984	NA	FALSE	FALSE	TRUE	FALSE	NA	0	0	47.9996	0	NA	0.202672	-0.116149	0.00622064	0.242949	NA	FALSE	FALSE	FALSE	FALSE	NA	0.139623	0.3298	0.151463	0.215846	NA	0.337572	0.0419871	0.00393577	0.179236	NA	511	410.8	511	511	NA	603.6	569	603.6	603.6	NA	425	285.333	1401.4	381.2	NA	584	337.167	1572.8	513.4
chr11:577296:G:C	FALSE	FALSE	NA	0.532106	0.821172	0.73043	0.00931914	NA	0.0565321	0.120521	0.114944	0.0813103	NA	0.538793	0.633421	0.924944	0.195534	NA	0.0502971	0.14257	0.0780917	0.0738621	NA	0.538793	0.821172	0.924944	0.195534	NA	FALSE	FALSE	FALSE	FALSE	NA	20.9655	5.63191	26.5536	0	NA	0.0137274	-0.144578	0.20829	0.194567	NA	FALSE	FALSE	FALSE	FALSE	NA	0.0980428	0.168013	0.146974	0.108933	NA	0.0142639	0.140046	0.318819	0.409606	NA	1692.2	1488	1325.4	1692.2	NA	1495.2	1407.8	1097.4	1495.2	NA	2228.8	1284.5	1589	1453.8	NA	1991	1068.5	1479.2	1454.6
chr11:57733997:T:C	TRUE	TRUE	NA	2.66164	2.07925	3.40605	1.12179	NA	0.104221	0.153585	0.111271	0.100416	NA	3.00813	2.11811	4.10959	1.43033	NA	0.0894374	0.147424	0.105276	0.118822	NA	3.00813	2.11811	4.10959	1.43033	NA	TRUE	TRUE	TRUE	TRUE	NA	242.177	40.693	301.922	27.5528	NA	0.344493	0.0240216	0.694833	0.288116	NA	TRUE	FALSE	TRUE	FALSE	NA	0.126269	0.190099	0.16132	0.169227	NA	1.20755	0.0127329	3.35909	0.37865	NA	549.4	356	549.4	549.4	NA	498	298.2	498	498	NA	2118.6	729.5	2797.8	927	NA	2472.6	638	3962	1026.8
chr11:57738992:T:A	FALSE	FALSE	NA	0.275971	-0.171176	-0.413694	0.594728	NA	0.0951051	0.15413	0.204263	0.0952334	NA	0.461515	0.0259058	-0.457988	0.82821	NA	0.122715	0.207025	0.249632	0.0887355	NA	0.461515	-0.171176	-0.457988	0.82821	NA	FALSE	FALSE	FALSE	FALSE	NA	0	0	0	14.8957	NA	0.173854	0.181039	-0.0293793	0.235971	NA	FALSE	FALSE	FALSE	FALSE	NA	0.140342	0.197546	0.249092	0.110004	NA	0.256276	0.153713	0.0126196	0.616099	NA	1685.6	1769.2	1685.6	1685.6	NA	911.4	979.6	911.4	911.4	NA	1296.2	766.333	564.6	1984.8	NA	775.6	481.833	328.8	1277.6
chr11:57743333:G:C	FALSE	FALSE	NA	0.348577	-0.134558	-0.517829	0.011042	NA	0.191236	0.366336	0.622358	0.588129	NA	0.127074	-0.00169046	-0.24421	-0.0315972	NA	0.141046	0.263535	0.363384	0.160552	NA	0.348577	-0.134558	-0.517829	-0.0315972	NA	FALSE	FALSE	FALSE	FALSE	NA	0	0	0	0	NA	-0.257711	0.393339	0.360212	0.141248	NA	FALSE	FALSE	FALSE	FALSE	NA	0.227135	0.24838	0.564856	0.326074	NA	0.220564	0.384665	0.0947824	0.045283	NA	251.4	248.8	251.4	251.4	NA	551.2	486.6	551.2	551.2	NA	200	107.667	81.2	213.8	NA	375.6	239.333	249.2	419.2
chr11:57743449:C:T	FALSE	FALSE	NA	-0.221058	-0.134359	-0.601976	-0.259213	NA	0.208015	0.288541	0.326977	0.178583	NA	-0.492803	-0.360211	-0.876439	-0.390663	NA	0.264691	0.770381	0.406677	0.230088	NA	-0.492803	-0.360211	-0.876439	-0.390663	NA	FALSE	FALSE	FALSE	FALSE	NA	0	0	0	0	NA	-0.298102	-0.705152	-0.286643	-0.15508	NA	FALSE	FALSE	FALSE	FALSE	NA	0.263878	0.806582	0.356707	0.240315	NA	0.219238	0.143206	0.13083	0.0772094	NA	512.6	443	512.6	512.6	NA	454.2	348.8	454.2	454.2	NA	281.2	195.833	157.4	338.6	NA	212.6	128.167	110.4	277.8
chr11:57743931:A:C	FALSE	FALSE	NA	0.189182	-0.0447672	0.0665098	0.104988	NA	0.113242	0.219362	0.189538	0.14645	NA	0.0106584	0.158153	0.199587	0.0987403	NA	0.0892559	0.14402	0.152342	0.0952355	NA	0.189182	0.158153	0.199587	0.104988	NA	FALSE	FALSE	FALSE	FALSE	NA	0	0	0	0	NA	-0.170167	0.160411	0.124302	0.0170923	NA	FALSE	FALSE	FALSE	FALSE	NA	0.116528	0.192172	0.170179	0.152724	NA	0.341219	0.133422	0.114565	0.00966203	NA	977.8	847.2	977.8	977.8	NA	2061	1753.4	2061	2061	NA	695	405.833	493.6	824.4	NA	1301.8	948	1065.4	1713.2
chr11:57745042:G:A	FALSE	FALSE	NA	0.00721272	-0.211278	-0.47116	0.0728317	NA	0.114322	0.155127	0.284161	0.107664	NA	0.0183226	-0.139755	-0.558027	-0.0673347	NA	0.125544	0.115463	0.235386	0.0975988	NA	0.0183226	-0.211278	-0.558027	0.0728317	NA	FALSE	FALSE	FALSE	FALSE	NA	0	0	0	0	NA	0.00534607	0.134485	-0.00840724	-0.136265	NA	FALSE	FALSE	FALSE	FALSE	NA	0.120281	0.144078	0.4617	0.123404	NA	0.00379732	0.158022	0.00155219	0.173515	NA	1340.4	1654.8	1340.4	1340.4	NA	1381.2	1632.6	1381.2	1381.2	NA	841.6	707.667	476	1109.6	NA	887.6	725	432.6	1023
chr11:57746574:G:T	FALSE	FALSE	NA	0.380902	0.405412	0.411018	0.12252	NA	0.129796	0.187714	0.273081	0.200612	NA	0.314963	0.386957	0.258366	-0.00681582	NA	0.129528	0.159743	0.194063	0.111823	NA	0.380902	0.405412	0.411018	0.12252	NA	FALSE	FALSE	FALSE	FALSE	NA	0	0	0	0	NA	-0.0808155	-0.0752957	-0.108805	-0.082485	NA	FALSE	FALSE	FALSE	FALSE	NA	0.150454	0.141637	0.292032	0.191061	NA	0.0741952	0.0712896	0.0471935	0.0450662	NA	524	607.8	524	524	NA	1167.2	1206.6	1167.2	1167.2	NA	422.6	398.333	303.2	435	NA	927.4	776.167	676.4	901.2
chr11:57752003:C:T	FALSE	FALSE	NA	-0.395251	0.124	-0.234165	-0.340807	NA	0.203851	0.31934	0.323857	0.213135	NA	-0.157009	-0.178244	-0.263999	-0.262344	NA	0.144084	0.214339	0.245911	0.168001	NA	-0.395251	-0.178244	-0.263999	-0.340807	NA	FALSE	FALSE	FALSE	FALSE	NA	0	0	0	0	NA	0.252032	-0.1109	-0.0171777	0.0862218	NA	FALSE	FALSE	FALSE	FALSE	NA	0.176948	0.285779	0.21884	0.215749	NA	0.326288	0.0475018	0.0078004	0.0410161	NA	430.2	334	430.2	430.2	NA	693.2	628.8	693.2	693.2	NA	205.6	179.5	179.4	275.8	NA	388	276.5	270.6	448.8
chr11:577534:G:A	FALSE	FALSE	NA	0.410109	0.231916	0.310535	-0.297078	NA	0.107175	0.13032	0.182459	0.109284	NA	0.419389	0.37335	-0.124063	-0.354487	NA	0.0911459	0.188536	0.257068	0.143482	NA	0.419389	0.37335	0.310535	-0.354487	NA	FALSE	FALSE	FALSE	FALSE	NA	0.28314	0	0	0	NA	0.0194825	0.24493	-0.474957	-0.0690465	NA	FALSE	FALSE	FALSE	FALSE	NA	0.111475	0.170821	0.284182	0.131439	NA	0.0181368	0.32187	0.435163	0.0585864	NA	1367.4	1465	1367.4	1367.4	NA	1059.4	1168.8	1059.4	1059.4	NA	1109.4	839.833	798.4	879.2	NA	878.8	745.5	467.2	652.8
chr11:5781361:A:G	TRUE	TRUE	1.1514	0.0842696	0.318419	0.962081	NA	0.127359	0.194946	0.134727	0.123376	NA	1.38946	0.357481	0.422801	1.43313	NA	0.148713	0.353051	0.145131	0.154643	NA	1.38946	0.357481	0.422801	1.43313	NA	TRUE	FALSE	FALSE	TRUE	NA	15.5499	0	0	15.2397	NA	0.232062	0.0706613	0.11718	0.466729	NA	FALSE	FALSE	FALSE	TRUE	NA	0.116555	0.157327	0.177399	0.120057	NA	0.365935	0.0375569	0.0753379	2.37158	NA	945.4	945.4	945.4	945.4	NA	605.4	605.4	605.4	605.4	NA	3367.8	1396.25	851.8	1715.4	NA	2526.8	1050	574.2	1529.2	NA
chr11:57813855:G:A	FALSE	FALSE	-0.253222	-0.360274	-0.451985	-0.730616	NA	0.0745036	0.153284	0.0857684	0.0742797	NA	-0.207766	-0.247428	-0.333688	-0.688763	NA	0.0776145	0.149549	0.0907585	0.0810703	NA	-0.253222	-0.360274	-0.451985	-0.730616	NA	FALSE	FALSE	FALSE	FALSE	NA	0	0	2.39839	17.6373	NA	0.0485296	0.130389	0.119949	0.0461442	NA	FALSE	FALSE	FALSE	FALSE	NA	0.0862879	0.12627	0.096819	0.0867707	NA	0.0481601	0.167021	0.289866	0.0759619	NA	1077.4	1077.4	1077.4	1077.4	NA	849.6	849.6	849.6	849.6	NA	1405.8	656.6	348.6	396.6	NA	1144.2	576.8	297.4	323.8	NA
chr11:57824505:C:T	TRUE	FALSE	0.268975	0.518916	-0.193565	0.891378	NA	0.124877	0.196456	0.157835	0.177312	NA	0.472255	0.421005	0.0640014	1.16348	NA	0.0832808	0.110382	0.0736509	0.105063	NA	0.472255	0.518916	-0.193565	1.16348	NA	FALSE	FALSE	FALSE	TRUE	NA	3.36485	0	0	23.2939	NA	0.203308	-0.0778098	0.275003	0.27513	NA	FALSE	FALSE	FALSE	FALSE	NA	0.0992621	0.171807	0.199468	0.131119	NA	0.507397	0.0575057	0.348054	0.610922	NA	437.4	437.4	437.4	437.4	NA	1476.4	1476.4	1476.4	1476.4	NA	488	195.8	137.6	647.6	NA	1923.2	633	558.4	2716	NA
chr11:57880067:A:G	FALSE	FALSE	NA	0.00897239	-0.902479	-0.45976	-0.640437	NA	0.143638	0.67303	0.345606	0.256845	NA	0.939787	-0.0608167	-0.0973816	-0.0915371	NA	0.0707261	0.193197	0.138178	0.127624	NA	0.939787	-0.902479	-0.45976	-0.640437	NA	FALSE	FALSE	FALSE	FALSE	NA	34.48	0	0	0	NA	0.908519	1.1539	0.420202	0.531592	NA	FALSE	FALSE	FALSE	FALSE	NA	0.167857	0.807371	0.269085	0.230417	NA	5.50176	0.32006	0.379889	0.702311	NA	220.4	211.4	166.8	220.4	NA	749.4	742.8	640	749.4	NA	202.4	56.1667	89.2	121.4	NA	1307.6	350.5	431	599.2
chr11:578996:T:C	FALSE	FALSE	NA	0.148946	-0.102958	-0.0573041	0.148494	NA	0.0706731	0.159812	0.120011	0.0776116	NA	-0.121804	-0.212563	-0.453861	-0.0168147	NA	0.0601417	0.176996	0.112387	0.109106	NA	0.148946	-0.212563	-0.453861	0.148494	NA	FALSE	FALSE	FALSE	FALSE	NA	0	0	0	0	NA	-0.277717	-0.293529	-0.379656	-0.188079	NA	FALSE	FALSE	FALSE	FALSE	NA	0.136148	0.149991	0.129991	0.154632	NA	0.623406	0.577385	1.37462	0.198567	NA	1543.2	1512.2	1290.4	1543.2	NA	1371	1254.2	1155.8	1371	NA	1552.2	692	897.2	1445.2	NA	1153	517.5	603	1167.4
chr11:579256:C:A	TRUE	TRUE	NA	1.89571	1.69608	0.567219	0.33978	NA	0.0773118	0.155165	0.164604	0.0924109	NA	0.77426	0.568895	0.436005	0.0556875	NA	0.0924187	0.150729	0.182523	0.0954285	NA	1.89571	1.69608	0.567219	0.33978	NA	TRUE	TRUE	FALSE	FALSE	NA	126.953	21.6965	0	0	NA	-1.12139	-1.3463	-0.144382	-0.281983	NA	TRUE	TRUE	FALSE	FALSE	NA	0.134062	0.118555	0.189689	0.143906	NA	14.276	26.8663	0.121282	0.504861	NA	1015.2	1340.2	1015.2	1015.2	NA	1258.6	1507.4	1258.6	1258.6	NA	2351.8	2177.17	714.6	1004	NA	1348.6	1088.5	809.8	1019.6
chr11:5809230:G:A	TRUE	FALSE	-0.243678	-0.868739	-0.590335	-1.36612	NA	0.0874856	0.152384	0.105065	0.102998	NA	-0.201742	-1.07708	-0.534944	-1.2032	NA	0.0890216	0.216908	0.13245	0.107391	NA	-0.243678	-1.07708	-0.590335	-1.36612	NA	FALSE	TRUE	FALSE	TRUE	NA	0	3.45768	3.24964	34.958	NA	0.0458154	-0.223574	0.0480556	0.165667	NA	FALSE	FALSE	FALSE	FALSE	NA	0.105063	0.164859	0.130901	0.105256	NA	0.0342043	0.259389	0.0520055	0.428941	NA	885.6	885.6	885.6	885.6	NA	694.2	694.2	694.2	694.2	NA	1151	389.2	259.2	209.6	NA	930.8	266.4	209.6	183.8	NA
chr11:5816199:T:C	TRUE	FALSE	NA	1.45531	1.68266	0.787539	1.54536	NA	0.0973734	0.13397	0.19322	0.102152	NA	1.42521	0.933974	0.499614	1.76972	NA	0.179233	0.286503	0.347783	0.152319	NA	1.45531	1.68266	0.787539	1.76972	NA	TRUE	TRUE	FALSE	TRUE	NA	44.6856	30.0662	0	45.8818	NA	-0.0707488	-0.622715	-0.322288	0.19995	NA	FALSE	FALSE	FALSE	FALSE	NA	0.193607	0.29515	0.264166	0.17963	NA	0.0448879	0.673377	0.249644	0.175649	NA	508	469.2	508	508	NA	229.2	275.8	229.2	229.2	NA	868.6	731	425.2	1159.8	NA	373.6	261.5	161.8	597.2
chr11:58166435:T:C	FALSE	FALSE	NA	-0.406833	-1.62315	-1.02762	-0.359638	NA	0.402799	1.23151	1.3047	0.37703	NA	0.445721	0.448205	0.57374	0.21107	NA	0.364293	0.532887	0.774621	0.300071	NA	0.445721	-1.62315	-1.02762	-0.359638	NA	FALSE	FALSE	FALSE	FALSE	NA	0	0	0	0	NA	0.745902	1.44551	1.18183	0.552121	NA	FALSE	FALSE	FALSE	FALSE	NA	0.483394	0.60668	1.03446	0.370165	NA	0.376278	0.86642	0.223175	0.29372	NA	121	125.8	121	121	NA	128.4	120.8	128.4	128.4	NA	60.8	21.3333	33.2	75.4	NA	104.8	77	85.4	120.6
chr11:58171419:A:G	FALSE	FALSE	NA	-0.141649	-0.0642189	-0.634567	-0.284098	NA	0.117835	0.190878	0.216749	0.137025	NA	-0.103285	0.191101	-0.177631	-0.0332903	NA	0.154188	0.195075	0.221704	0.149099	NA	-0.141649	0.191101	-0.634567	-0.284098	NA	FALSE	FALSE	FALSE	FALSE	NA	0	0	0	0	NA	0.0242924	0.314169	0.446156	0.244418	NA	FALSE	FALSE	FALSE	FALSE	NA	0.165193	0.214282	0.17898	0.184375	NA	0.0148194	0.334925	0.977002	0.237518	NA	1039	930.6	1039	1039	NA	751.8	661	751.8	751.8	NA	580	430.333	323	673.2	NA	432.4	374.167	311.8	552.4
chr11:58185336:G:A	FALSE	FALSE	NA	0.513527	-0.525223	0.513957	-0.0647523	NA	0.314933	1.22	0.856039	0.402702	NA	-0.800172	-1.19063	0.45538	0.0680589	NA	1.22122	1.25053	0.646723	0.3451	NA	-0.800172	-1.19063	0.513957	0.0680589	NA	FALSE	FALSE	FALSE	FALSE	NA	0	0	0	0	NA	-1.72925	0.813868	0.373805	0.0897873	NA	FALSE	FALSE	FALSE	FALSE	NA	0.576107	1.23379	0.886424	0.435174	NA	1.49358	0.0954256	0.0548707	0.0189978	NA	83.2	73	83.2	83.2	NA	118.4	77.4	118.4	118.4	NA	73	23.6667	41	59.8	NA	42.4	17.3333	81	98.8
chr11:58192611:A:G	TRUE	FALSE	NA	1.01068	0.917278	0.816629	1.10725	NA	0.134246	0.21895	0.274191	0.118725	NA	0.836308	0.882555	0.426083	0.746554	NA	0.0983142	0.157841	0.201599	0.139629	NA	1.01068	0.917278	0.816629	1.10725	NA	TRUE	FALSE	FALSE	TRUE	NA	11.6527	2.25811	0	14.8658	NA	-0.163984	-0.115267	-0.331191	-0.375715	NA	FALSE	FALSE	FALSE	FALSE	NA	0.171103	0.249138	0.320259	0.176014	NA	0.169774	0.0593961	0.190136	0.609063	NA	441	454.8	441	441	NA	690.2	630.6	690.2	690.2	NA	556.2	414.833	339.6	744	NA	774.4	557.333	448.8	953.2
chr11:58199549:TATTCAGTAGCATTTCTATATAACCGACATACAAA:T	FALSE	FALSE	NA	0.65218	-0.221268	0.276219	0.165361	NA	0.256069	0.669083	0.506121	0.267004	NA	0.65732	-0.164131	0.552217	0.298854	NA	0.154805	0.290659	0.35778	0.183932	NA	0.65732	-0.221268	0.552217	0.298854	NA	FALSE	FALSE	FALSE	FALSE	NA	0	0	0	0	NA	0.0228969	0.0735386	0.229219	0.112114	NA	FALSE	FALSE	FALSE	FALSE	NA	0.277186	0.485748	0.595359	0.306644	NA	0.00772095	0.0156557	0.0490331	0.0364177	NA	170.4	78.8	170.4	170.4	NA	433.6	316.4	433.6	433.6	NA	163	32.3333	94.8	146.4	NA	430	137.333	308.2	436.6
chr11:58213691:A:T	FALSE	FALSE	NA	-0.178804	-0.00244504	-0.00154164	0.00669394	NA	0.14434	0.16944	0.201458	0.356351	NA	0.0348443	0.186406	-0.112229	-0.109632	NA	0.135758	0.18538	0.199812	0.126315	NA	-0.178804	0.186406	-0.112229	-0.109632	NA	FALSE	FALSE	FALSE	FALSE	NA	0	0	0	0	NA	0.216481	0.292366	-0.107272	-0.0477682	NA	FALSE	FALSE	FALSE	FALSE	NA	0.159533	0.183766	0.174288	0.340417	NA	0.299524	0.387844	0.0901931	0.0120426	NA	845.6	938.8	845.6	845.6	NA	959.2	955.4	959.2	959.2	NA	457.4	459	401.2	704.2	NA	625.4	542.5	433.4	693.6
chr11:58228598:T:C	FALSE	FALSE	NA	0.428544	0.796913	0.761198	0.441419	NA	0.403021	0.673518	0.932285	0.344197	NA	0.41999	0.715951	-0.573189	-0.476158	NA	0.39804	0.721459	1.83157	0.664174	NA	0.428544	0.796913	0.761198	-0.476158	NA	FALSE	FALSE	FALSE	FALSE	NA	0	0	0	0	NA	0.0823286	0.0912928	-1.06836	-1.10212	NA	FALSE	FALSE	FALSE	FALSE	NA	0.480576	0.748608	1.10486	0.558137	NA	0.0176897	0.0122697	0.171208	0.513299	NA	85.2	41.4	85.2	85.2	NA	54.2	39.2	54.2	54.2	NA	74.8	34.3333	51.2	84.2	NA	44.6	30.8333	17.2	33
chr11:58299366:A:G	FALSE	FALSE	NA	0.282876	-0.168296	-0.108197	-0.0154873	NA	0.193656	0.276745	0.386417	0.215826	NA	0.571247	-0.0525048	-0.788922	0.169463	NA	0.210881	0.357142	0.828361	0.195126	NA	0.571247	-0.168296	-0.788922	0.169463	NA	FALSE	FALSE	FALSE	FALSE	NA	0	0	0	0	NA	0.272961	-0.0644184	-1.16253	0.20927	NA	FALSE	FALSE	FALSE	FALSE	NA	0.242692	0.289412	0.714278	0.264681	NA	0.218094	0.0243514	0.414198	0.103244	NA	333.2	451.8	333.2	333.2	NA	273.6	350.8	273.6	273.6	NA	250.6	189.333	140	244.8	NA	253.8	158.333	91.4	240.4
chr11:58301855:G:A	FALSE	FALSE	NA	-0.064992	0.286428	-0.232713	-0.386373	NA	0.215966	0.23219	0.318721	0.237022	NA	-0.0348624	0.175682	0.950917	-0.316988	NA	0.181995	0.259368	0.350324	0.203411	NA	-0.064992	0.286428	0.950917	-0.386373	NA	FALSE	FALSE	FALSE	FALSE	NA	0	0	0	0	NA	0.0687931	-0.240562	0.999866	0.111969	NA	FALSE	FALSE	FALSE	FALSE	NA	0.227927	0.286672	0.393815	0.238104	NA	0.0347632	0.134623	1.01661	0.0505287	NA	464.4	498.4	464.4	464.4	NA	385.6	402.8	385.6	385.6	NA	274	303.667	198.8	276	NA	238	218	293	250.2
chr11:58342350:T:C	FALSE	FALSE	NA	0.013903	0.0418458	0.571188	0.134815	NA	0.132217	0.169845	0.140197	0.0934809	NA	-0.115842	-0.0726798	0.208759	-0.184833	NA	0.108289	0.171556	0.166325	0.123387	NA	-0.115842	-0.0726798	0.571188	-0.184833	NA	FALSE	FALSE	FALSE	FALSE	NA	0	0	0	0	NA	-0.108005	-0.0251594	-0.366952	-0.324127	NA	FALSE	FALSE	FALSE	FALSE	NA	0.152998	0.130721	0.167954	0.132968	NA	0.108144	0.020675	0.737596	0.821269	NA	1506	1530.6	1506	1506	NA	1253.2	1232.6	1253.2	1253.2	NA	932.6	761.167	1062	1292	NA	723.4	563.5	655.4	888.2
chr11:58346153:T:C	TRUE	FALSE	NA	2.67519	3.73392	3.23923	2.34654	NA	0.10072	0.097231	0.103828	0.0728036	NA	2.68036	3.6267	3.21599	2.36979	NA	0.10444	0.102689	0.112453	0.0817059	NA	2.68036	3.73392	3.23923	2.36979	NA	TRUE	TRUE	TRUE	TRUE	NA	149.618	301.878	207.851	222.095	NA	0.0125877	-0.0937362	-0.0155816	0.0321925	NA	FALSE	FALSE	FALSE	FALSE	NA	0.112213	0.108134	0.133552	0.118178	NA	0.0110846	0.141628	0.0123944	0.0255023	NA	1223.4	1457.8	1223.4	1223.4	NA	717	870.4	717	717	NA	4839.2	9595.83	5435.6	4846.8	NA	2872.6	5309.5	3126.6	2838.2
chr11:5835302:T:C	FALSE	FALSE	NA	-0.197381	-0.147298	-0.543912	-0.283594	NA	0.19387	0.265572	0.36611	0.21764	NA	0.152569	0.259266	-0.185062	0.0392729	NA	0.265511	0.262281	0.530482	0.180751	NA	-0.197381	0.259266	-0.543912	-0.283594	NA	FALSE	FALSE	FALSE	FALSE	NA	0	0	0	0	NA	0.298718	0.549776	0.142055	0.384333	NA	FALSE	FALSE	FALSE	FALSE	NA	0.305859	0.300543	0.571559	0.237921	NA	0.174552	0.506144	0.0290615	0.341997	NA	577.2	528.6	577.2	577.2	NA	309.6	288.6	309.6	309.6	NA	313.4	234	176	364.4	NA	206.2	167.333	152	246.6
chr11:58363045:CT:C	FALSE	FALSE	0.0988588	0.111103	-0.718215	0.342073	NA	0.222047	0.298927	0.270628	0.232163	NA	0.023775	0.279945	-0.828075	0.116308	NA	0.261677	0.231847	0.244928	0.274328	NA	0.0988588	0.279945	-0.828075	0.342073	NA	FALSE	FALSE	FALSE	FALSE	NA	0	0	0	0	NA	-0.144436	-0.00293081	-0.103351	-0.270315	NA	FALSE	FALSE	FALSE	FALSE	NA	0.272807	0.305324	0.233341	0.229506	NA	0.0340041	0.000449105	0.0429737	0.160741	NA	275.2	275.2	275.2	275.2	NA	342	342	342	342	NA	489.4	436.125	119.4	319	NA	579.6	583.375	137.6	338.6	NA
chr11:58366561:A:G	FALSE	FALSE	0.0440588	0.137905	0.081283	0.3742	NA	0.0914282	0.0943639	0.126183	0.0884118	NA	0.095012	0.153586	0.216751	0.269719	NA	0.0780471	0.0989227	0.0941508	0.0697853	NA	0.095012	0.153586	0.216751	0.3742	NA	FALSE	FALSE	FALSE	FALSE	NA	0	0	0	0.154239	NA	0.0542616	0.0118451	0.145213	-0.0968298	NA	FALSE	FALSE	FALSE	FALSE	NA	0.0943743	0.11193	0.12506	0.0920988	NA	0.0488916	0.00830381	0.232544	0.207694	NA	564.8	564.8	564.8	564.8	NA	723	723	723	723	NA	673.6	383	337.8	567.8	NA	893.8	490	473.4	680.4	NA
chr11:58370698:G:A	FALSE	FALSE	0.00566383	-0.217565	0.204898	0.134745	NA	0.0812166	0.0998893	0.114289	0.0598105	NA	-0.218098	-0.279616	0.151945	0.0330474	NA	0.085119	0.0945684	0.0991536	0.0763576	NA	-0.218098	-0.279616	0.204898	0.134745	NA	FALSE	FALSE	FALSE	FALSE	NA	0	0	0	0	NA	-0.227468	-0.0614392	-0.0478089	-0.110169	NA	FALSE	FALSE	FALSE	FALSE	NA	0.0954958	0.112233	0.122634	0.0860123	NA	0.712004	0.0673903	0.049486	0.286192	NA	820.6	820.6	820.6	820.6	NA	774.4	774.4	774.4	774.4	NA	955	422.6	531.8	699.2	NA	768	382.6	486.4	611.4	NA
chr11:58371283:T:G	FALSE	FALSE	-0.221632	-0.0903304	0.164639	-0.106431	NA	0.069472	0.0742963	0.0850352	0.0597541	NA	-0.143284	-0.0663586	0.0532374	-0.0508284	NA	0.0733441	0.0671874	0.0893388	0.0649242	NA	-0.221632	-0.0903304	0.164639	-0.106431	NA	FALSE	FALSE	FALSE	FALSE	NA	0	0	0	0	NA	0.0757666	0.0263052	-0.112501	0.055059	NA	FALSE	FALSE	FALSE	FALSE	NA	0.0738089	0.0784719	0.103458	0.0769357	NA	0.120182	0.0355426	0.209764	0.115864	NA	1254	1254	1254	1254	NA	1269	1269	1269	1269	NA	1247	713.8	792	903.6	NA	1323.8	738	745	957	NA
chr11:58371554:A:G	FALSE	FALSE	NA	-0.299448	-0.0949555	-0.720506	0.0161214	NA	0.12497	0.228947	0.332883	0.150892	NA	-0.437358	-0.443036	-0.643151	-0.21814	NA	0.130323	0.174587	0.288116	0.140932	NA	-0.437358	-0.443036	-0.720506	-0.21814	NA	FALSE	FALSE	FALSE	FALSE	NA	0	0	0	0	NA	-0.142092	-0.231684	0.101619	-0.227387	NA	FALSE	FALSE	FALSE	FALSE	NA	0.142286	0.226224	0.305034	0.19738	NA	0.18045	0.18253	0.041024	0.186282	NA	790.4	728	790.4	790.4	NA	964.6	983.6	964.6	964.6	NA	403	329.333	253.6	610.4	NA	443.8	350.167	306.6	664
chr11:58371794:T:C	FALSE	FALSE	NA	-0.497912	-0.0661749	0.0394487	-0.591995	NA	0.229172	0.260251	0.272964	0.223629	NA	-0.10663	0.0399015	-0.171137	-0.353953	NA	0.156736	0.184319	0.249315	0.147742	NA	-0.497912	-0.0661749	-0.171137	-0.591995	NA	FALSE	FALSE	FALSE	FALSE	NA	0	0	0	0	NA	0.421865	0.118376	-0.21082	0.264169	NA	FALSE	FALSE	FALSE	FALSE	NA	0.248341	0.235269	0.249566	0.207132	NA	0.452305	0.0663538	0.140007	0.222314	NA	548.8	584.4	548.8	548.8	NA	798.2	885.2	798.2	798.2	NA	230.2	270.667	253.4	282.8	NA	458.2	452.667	342.2	480.4
chr11:58373221:C:A	TRUE	FALSE	0.264071	0.63012	1.0157	0.485792	NA	0.071735	0.0698971	0.0730506	0.0633756	NA	0.238266	0.631242	0.990659	0.527768	NA	0.0758711	0.0731267	0.0789753	0.0593285	NA	0.264071	0.631242	1.0157	0.527768	NA	FALSE	FALSE	TRUE	FALSE	NA	0	14.2238	38.741	13.7543	NA	-0.027186	-0.000854821	-0.0266224	0.0432262	NA	FALSE	FALSE	FALSE	FALSE	NA	0.0585854	0.0593437	0.064632	0.0509768	NA	0.0364868	0.000939824	0.0529308	0.148086	NA	2002.4	2002.4	2002.4	2002.4	NA	2482.2	2482.2	2482.2	2482.2	NA	2790.2	1872.2	2286.4	2185.8	NA	3363.6	2302.2	2766.6	2783.2	NA
chr11:58375070:CTG:C	TRUE	FALSE	NA	1.10772	0.378906	0.286281	0.359613	NA	0.147614	0.245683	0.23969	0.137319	NA	0.998486	0.720389	0.205549	0.327636	NA	0.126682	0.189374	0.200803	0.120031	NA	1.10772	0.720389	0.286281	0.359613	NA	TRUE	FALSE	FALSE	FALSE	NA	9.39747	0	0	0	NA	-0.12468	0.475067	-0.106175	-0.0563539	NA	FALSE	FALSE	FALSE	FALSE	NA	0.165053	0.22929	0.258751	0.179268	NA	0.118774	0.648744	0.0527877	0.0301558	NA	476	396.8	476	476	NA	806.6	568	806.6	806.6	NA	664.8	257	266.8	484	NA	1027.4	459.333	425.8	788.4
chr11:58375293:A:G	FALSE	FALSE	NA	0.413391	0.717454	0.755718	0.471948	NA	0.273528	0.411429	0.344853	0.26974	NA	-0.00403422	-0.140594	-0.182286	0.0981611	NA	0.289176	0.433715	0.771583	0.251249	NA	0.413391	0.717454	0.755718	0.471948	NA	FALSE	FALSE	FALSE	FALSE	NA	0	0	0	0	NA	-0.401963	-0.667406	-1.31684	-0.314124	NA	FALSE	FALSE	FALSE	FALSE	NA	0.314759	0.576755	0.800268	0.276032	NA	0.269438	0.222965	0.422549	0.182445	NA	214.8	153.6	214.8	214.8	NA	216	170.6	216	216	NA	180.6	122	173.6	236	NA	132	78.5	103.8	180.2
chr11:58376276:C:T	FALSE	FALSE	-0.0209064	0.715365	-0.327915	-0.671976	NA	0.113506	0.0838582	0.116426	0.0864851	NA	0.000753562	0.70646	-0.48657	-0.772532	NA	0.0843297	0.08709	0.110179	0.0818748	NA	-0.0209064	0.715365	-0.48657	-0.772532	NA	FALSE	FALSE	FALSE	FALSE	NA	0	12.3552	0.516152	15.9282	NA	0.0323799	-0.0114034	-0.155783	-0.0995884	NA	FALSE	FALSE	FALSE	FALSE	NA	0.113352	0.0974445	0.119839	0.098105	NA	0.0195164	0.00939276	0.28421	0.196362	NA	601.2	601.2	601.2	601.2	NA	819	819	819	819	NA	689	601	269.4	292.8	NA	945.2	804.4	331.2	372	NA
chr11:58378424:A:G	TRUE	TRUE	0.540198	1.60411	2.35648	1.47354	NA	0.0748011	0.0654415	0.0932217	0.0744616	NA	0.697858	1.99736	2.82869	1.89719	NA	0.0754775	0.0669988	0.108008	0.0729821	NA	0.697858	1.99736	2.82869	1.89719	NA	FALSE	TRUE	TRUE	TRUE	NA	15.1503	190.079	145.975	143.77	NA	0.155115	0.388958	0.462827	0.422585	NA	FALSE	TRUE	TRUE	TRUE	NA	0.0872917	0.0720485	0.0720864	0.0650121	NA	0.352644	5.64003	8.36245	8.48421	NA	844.2	844.2	844.2	844.2	NA	744.2	744.2	744.2	744.2	NA	1410.6	1559.8	2431	1827.2	NA	1395.2	1794.8	2964.8	2167	NA
chr11:58379987:A:G	FALSE	FALSE	-0.0521989	-0.148464	-0.782301	-0.116511	NA	0.0745412	0.111641	0.112585	0.0778514	NA	-0.118115	-0.0269286	-0.742585	0.0865536	NA	0.0934074	0.0903668	0.135782	0.0629922	NA	-0.118115	-0.148464	-0.782301	-0.116511	NA	FALSE	FALSE	FALSE	FALSE	NA	0	0	6.95105	0	NA	-0.0715931	0.129128	0.0311671	0.207513	NA	FALSE	FALSE	FALSE	FALSE	NA	0.103552	0.1208	0.138959	0.0973567	NA	0.0633475	0.18478	0.0254532	0.746046	NA	936.8	936.8	936.8	936.8	NA	754.8	754.8	754.8	754.8	NA	1040.8	521	308.6	676.4	NA	794.8	441.4	252.8	620	NA
chr11:58382649:A:T	FALSE	FALSE	NA	0.153664	-0.199652	0.0885927	-0.0466833	NA	0.176849	0.242884	0.258313	0.148156	NA	0.0872021	-0.109911	-0.329543	0.298947	NA	0.240963	0.485097	0.451821	0.197833	NA	0.153664	-0.199652	-0.329543	0.298947	NA	FALSE	FALSE	FALSE	FALSE	NA	0	0	0	0	NA	-0.0653957	-0.705392	-0.447499	0.346106	NA	FALSE	FALSE	FALSE	FALSE	NA	0.222366	0.304171	0.281227	0.206615	NA	0.0336849	0.818472	0.398065	0.366491	NA	595.6	593.4	595.6	595.6	NA	280.8	272.2	280.8	280.8	NA	425.4	252.333	319.2	455.6	NA	188	116.5	111.4	256.8
chr11:58382878:TGTTTTA:T	FALSE	FALSE	NA	0.198189	0.740712	0.530104	0.410219	NA	0.149224	0.188994	0.226372	0.150692	NA	-0.229267	-0.0653689	-0.0701739	0.149089	NA	0.103101	0.176484	0.14778	0.0943128	NA	-0.229267	0.740712	0.530104	0.410219	NA	FALSE	FALSE	FALSE	FALSE	NA	0	0	0	0	NA	-0.414388	-0.874671	-0.56456	-0.245682	NA	FALSE	FALSE	FALSE	FALSE	NA	0.146695	0.170518	0.18256	0.13522	NA	1.30253	4.94325	1.57873	0.433711	NA	594	494.2	594	594	NA	1544.4	1350.8	1544.4	1544.4	NA	428.2	399	379.4	642	NA	825.8	622.667	690.6	1368.8
chr11:58385752:T:C	FALSE	FALSE	NA	-0.0249259	-0.0240405	0.0570454	0.0150907	NA	0.329525	0.511989	0.76936	0.300048	NA	-0.194837	-0.136656	-0.464261	-0.512117	NA	0.266877	0.450314	0.628394	0.365394	NA	-0.194837	-0.136656	-0.464261	-0.512117	NA	FALSE	FALSE	FALSE	FALSE	NA	0	0	0	0	NA	-0.0812253	0.0410882	-0.537929	-0.555843	NA	FALSE	FALSE	FALSE	FALSE	NA	0.398358	0.501209	0.957802	0.42999	NA	0.021817	0.00768554	0.0798495	0.227469	NA	175.4	139.4	175.4	175.4	NA	191.2	161.8	191.2	191.2	NA	108.2	63.8333	92.4	134	NA	105.4	72.5	62	115
chr11:58386049:A:AT	TRUE	TRUE	0.448271	1.44552	1.79789	1.02907	NA	0.0723834	0.0771583	0.0924026	0.0658954	NA	0.51744	1.49819	1.8782	1.18161	NA	0.084534	0.0747118	0.0885465	0.0715371	NA	0.51744	1.49819	1.8782	1.18161	NA	FALSE	TRUE	TRUE	TRUE	NA	4.74705	84.2386	94.6438	56.0785	NA	0.0654111	0.0526973	0.0823324	0.151539	NA	FALSE	FALSE	FALSE	TRUE	NA	0.0499136	0.0433341	0.0517183	0.0407666	NA	0.187711	0.234223	0.416324	2.5113	NA	2123.4	2123.4	2123.4	2123.4	NA	2267.4	2267.4	2267.4	2267.4	NA	3338.2	3556.8	4137.8	3383.4	NA	3720.4	3931	4680	4007.4	NA
chr11:58386177:G:A	FALSE	FALSE	-0.0412165	-0.0564102	0.240542	-0.0572639	NA	0.0705918	0.0649471	0.0914403	0.0539727	NA	-0.0144739	-0.176493	0.400438	-0.20569	NA	0.06807	0.0761831	0.0737128	0.0593749	NA	-0.0412165	-0.176493	0.400438	-0.20569	NA	FALSE	FALSE	FALSE	FALSE	NA	0	0	2.77303	0	NA	0.0284415	-0.122691	0.167541	-0.146717	NA	FALSE	FALSE	FALSE	FALSE	NA	0.0667702	0.0747237	0.0847636	0.0672555	NA	0.0320388	0.407955	0.641429	0.779723	NA	1636.2	1636.2	1636.2	1636.2	NA	1228	1228	1228	1228	NA	1847.2	956.4	1095.2	1221.2	NA	1403.8	650.8	913	825.6	NA
chr11:58386650:A:G	FALSE	FALSE	-0.113978	0.0393383	0.45731	-0.209635	NA	0.146241	0.149903	0.154014	0.124571	NA	0.132134	-0.0142848	0.507251	-0.283105	NA	0.155522	0.147316	0.1541	0.121298	NA	0.132134	0.0393383	0.507251	-0.283105	NA	FALSE	FALSE	FALSE	FALSE	NA	0	0	0	0	NA	0.233782	-0.0531551	0.0481654	-0.0716465	NA	FALSE	FALSE	FALSE	FALSE	NA	0.160532	0.17547	0.187425	0.160944	NA	0.23412	0.0322785	0.029794	0.0610602	NA	212.4	212.4	212.4	212.4	NA	221.2	221.2	221.2	221.2	NA	226.6	135.6	165.4	144.4	NA	277	134.2	177.8	142	NA
chr11:58391501:G:A	FALSE	FALSE	NA	-0.539603	-0.0629629	0.204376	-0.502887	NA	0.157495	0.139447	0.163468	0.125422	NA	0.10076	-0.123827	0.567414	-0.222461	NA	0.121434	0.195575	0.15812	0.138498	NA	-0.539603	-0.123827	0.567414	-0.502887	NA	FALSE	FALSE	FALSE	FALSE	NA	0	0	0	0	NA	0.654015	-0.052724	0.362603	0.270427	NA	FALSE	FALSE	FALSE	FALSE	NA	0.17442	0.15661	0.187438	0.131314	NA	2.48214	0.0397579	0.577982	0.563126	NA	1218.6	1172.2	1218.6	1218.6	NA	1087.6	1123.8	1087.6	1087.6	NA	518.8	544.333	641.8	661.2	NA	709.4	501.5	770.4	717
chr11:58394256:A:G	FALSE	FALSE	0.127411	-0.0928439	0.152073	-0.0855573	NA	0.149917	0.179227	0.210848	0.148584	NA	0.171663	0.157284	0.086734	-0.00152973	NA	0.15708	0.195146	0.252126	0.138593	NA	0.171663	0.157284	0.152073	-0.0855573	NA	FALSE	FALSE	FALSE	FALSE	NA	0	0	0	0	NA	0.0440192	0.23993	-0.0876932	0.0946625	NA	FALSE	FALSE	FALSE	FALSE	NA	0.196183	0.230317	0.321801	0.209792	NA	0.0146036	0.177346	0.0317922	0.0623228	NA	163.2	163.2	163.2	163.2	NA	140.4	140.4	140.4	140.4	NA	208	90.6	102.4	121	NA	182.4	95	84.2	108.8	NA
chr11:58395023:T:C	TRUE	TRUE	NA	1.72252	1.61433	1.34563	1.95798	NA	0.0887293	0.143473	0.132183	0.0735967	NA	1.0596	0.68516	1.11053	1.09464	NA	0.121405	0.196793	0.190957	0.112937	NA	1.72252	1.61433	1.34563	1.95798	NA	TRUE	TRUE	TRUE	TRUE	NA	78.1299	23.255	18.5196	150.122	NA	-0.671159	-0.817924	-0.265037	-0.873116	NA	TRUE	TRUE	FALSE	TRUE	NA	0.142059	0.167261	0.152962	0.0992827	NA	4.17803	4.44404	0.466738	15.6813	NA	1068	843.6	1068	1068	NA	737	600.2	737	737	NA	2167.6	1254.83	1236.6	3223.2	NA	965.6	467	685.4	1204.6
chr11:58395627:G:A	TRUE	TRUE	0.973167	1.72736	2.22099	1.39758	NA	0.0878092	0.0744079	0.0921315	0.0666148	NA	1.12842	2.27455	2.75129	1.87754	NA	0.0834992	0.0826338	0.102677	0.0808029	NA	1.12842	2.27455	2.75129	1.87754	NA	TRUE	TRUE	TRUE	TRUE	NA	36.4071	161.581	152.957	114.223	NA	0.158815	0.548293	0.528367	0.479658	NA	TRUE	TRUE	TRUE	TRUE	NA	0.0548501	0.0489989	0.0518213	0.0458091	NA	1.1834	26.283	21.8628	22.9827	NA	1769.4	1769.4	1769.4	1769.4	NA	1809	1809	1809	1809	NA	3982.4	3533.8	4643.8	3624	NA	4577	5307.4	6862	5180.8	NA
chr11:58400686:G:A	FALSE	FALSE	-0.0288664	-0.000120115	0.0483797	0.398952	NA	0.312592	0.407066	0.521576	0.267612	NA	-0.215794	-0.194429	0.148981	-0.191565	NA	0.280018	0.326169	0.297211	0.225902	NA	-0.215794	-0.194429	0.148981	0.398952	NA	FALSE	FALSE	FALSE	FALSE	NA	0	0	0	0	NA	-0.193717	-0.21215	0.359642	-0.56589	NA	FALSE	FALSE	FALSE	FALSE	NA	0.38916	0.524181	0.518791	0.381084	NA	0.0401196	0.0444423	0.103715	0.371035	NA	48.8	48.8	48.8	48.8	NA	74	74	74	74	NA	53.4	26.6	27.4	48.4	NA	76.2	43	46.6	51.4	NA
chr11:58400914:C:A	FALSE	FALSE	NA	-0.650794	0.1489	-0.58952	-0.28609	NA	0.400039	0.571751	1.05568	0.369644	NA	-0.0132783	0.397383	-0.483322	-0.405546	NA	0.235325	0.314278	0.567661	0.259614	NA	-0.650794	0.397383	-0.58952	-0.405546	NA	FALSE	FALSE	FALSE	FALSE	NA	0	0	0	0	NA	0.682264	0.33998	0.103591	-0.0421935	NA	FALSE	FALSE	FALSE	FALSE	NA	0.382059	0.579806	0.859729	0.363028	NA	0.498628	0.0814583	0.0129133	0.0101433	NA	120.4	103.2	120.4	120.4	NA	246.4	238.8	246.4	246.4	NA	48.6	56	44	78	NA	149.8	159.833	75.8	154.8
chr11:58402251:T:C	FALSE	FALSE	-0.0672063	0.155986	0.312304	-0.128901	NA	0.199585	0.243012	0.272075	0.202107	NA	-0.193139	-0.115471	0.471834	-0.0717852	NA	0.203855	0.201239	0.198095	0.165088	NA	-0.193139	0.155986	0.471834	-0.128901	NA	FALSE	FALSE	FALSE	FALSE	NA	0	0	0	0	NA	-0.140298	-0.243157	0.196821	0.0735065	NA	FALSE	FALSE	FALSE	FALSE	NA	0.243881	0.260344	0.29042	0.262193	NA	0.0488916	0.147859	0.100131	0.0332309	NA	92.2	92.2	92.2	92.2	NA	119	119	119	119	NA	101.6	63.4	64.2	65.2	NA	120.6	67.8	92.8	87.4	NA
chr11:58402628:ACTTTTT:A	FALSE	FALSE	0.0626881	0.125294	-0.182634	-0.0264502	NA	0.0868992	0.0859274	0.0953784	0.0663479	NA	0.119332	0.0473667	-0.358907	-0.165449	NA	0.091298	0.0931814	0.11564	0.066164	NA	0.119332	0.125294	-0.358907	-0.165449	NA	FALSE	FALSE	FALSE	FALSE	NA	0	0	0	0	NA	0.0563066	-0.0788006	-0.180468	-0.137744	NA	FALSE	FALSE	FALSE	FALSE	NA	0.0908132	0.113587	0.129661	0.0871707	NA	0.0545578	0.0937208	0.32024	0.416857	NA	905.6	905.6	905.6	905.6	NA	773	773	773	773	NA	1087.8	600.8	449.2	690	NA	970.4	492.2	340.4	536.2	NA
chr11:58402902:C:T	FALSE	FALSE	0.014246	0.118863	0.252665	-0.476563	NA	0.0830859	0.0896887	0.0878152	0.0623893	NA	-0.0686072	0.0263242	0.173546	-0.524164	NA	0.0836094	0.0823831	0.0975875	0.071854	NA	-0.0686072	0.118863	0.252665	-0.524164	NA	FALSE	FALSE	FALSE	FALSE	NA	0	0	0	9.1763	NA	-0.0809816	-0.0846061	-0.0787977	-0.046372	NA	FALSE	FALSE	FALSE	FALSE	NA	0.0932609	0.0957696	0.0973798	0.0805015	NA	0.0901503	0.133882	0.130612	0.0864093	NA	1209.2	1209.2	1209.2	1209.2	NA	805.8	805.8	805.8	805.8	NA	1427.8	796.6	815.2	673.2	NA	883.4	497.2	511.4	433.6	NA
chr11:58404467:C:T	FALSE	FALSE	-0.0131361	0.213486	-0.0879302	0.101458	NA	0.139469	0.140371	0.184115	0.120238	NA	-0.148836	0.0775706	-0.202618	-0.176002	NA	0.114352	0.0927642	0.143588	0.0928741	NA	-0.148836	0.213486	-0.202618	-0.176002	NA	FALSE	FALSE	FALSE	FALSE	NA	0	0	0	0	NA	-0.140064	-0.134035	-0.120539	-0.279272	NA	FALSE	FALSE	FALSE	FALSE	NA	0.147588	0.164093	0.192885	0.163334	NA	0.104442	0.118804	0.0905297	0.482957	NA	242	242	242	242	NA	527.2	527.2	527.2	527.2	NA	274.8	173.8	128.4	201	NA	550.4	338.8	260.6	364.4	NA
chr11:58405674:C:T	TRUE	FALSE	0.143507	-0.115239	1.37023	0.542267	NA	0.137895	0.142775	0.121501	0.0884448	NA	-0.0234931	-0.177941	1.40146	0.228599	NA	0.128906	0.161291	0.139047	0.100146	NA	0.143507	-0.177941	1.40146	0.542267	NA	FALSE	FALSE	TRUE	FALSE	NA	0	0	24.2893	4.57735	NA	-0.152512	-0.064911	0.025439	-0.310017	NA	FALSE	FALSE	FALSE	FALSE	NA	0.174443	0.196047	0.206376	0.150505	NA	0.0912181	0.0351917	0.0129798	0.696355	NA	283.6	283.6	283.6	283.6	NA	249.4	249.4	249.4	249.4	NA	360.6	162.2	416.6	322.4	NA	282	134.6	372.2	226	NA
chr11:58407740:C:G	FALSE	FALSE	0.345332	0.544087	-0.0232488	0.734318	NA	0.0783611	0.0664767	0.0983233	0.0607119	NA	0.373685	0.587624	0.133059	0.838134	NA	0.0658562	0.0723219	0.0814479	0.056576	NA	0.373685	0.587624	0.133059	0.838134	NA	FALSE	FALSE	FALSE	FALSE	NA	3.37419	11.0818	0	44.4448	NA	0.0332357	0.0415453	0.163427	0.105541	NA	FALSE	FALSE	FALSE	FALSE	NA	0.0603091	0.0614722	0.0730289	0.0518853	NA	0.0462222	0.0901329	0.829042	0.67911	NA	1805	1805	1805	1805	NA	1607	1607	1607	1607	NA	2633.2	1590	1002	2332.2	NA	2403.6	1450	994	2234.6	NA
chr11:58408687:G:T	TRUE	TRUE	1.17295	1.28085	1.98298	0.702642	NA	0.0932503	0.0804147	0.0883832	0.0664806	NA	0.835201	0.757842	1.49523	0.328287	NA	0.0801868	0.0925404	0.0857701	0.0789802	NA	1.17295	1.28085	1.98298	0.702642	NA	TRUE	TRUE	TRUE	FALSE	NA	31.0751	51.9113	106.276	20.9008	NA	-0.334314	-0.529495	-0.488864	-0.378431	NA	TRUE	TRUE	TRUE	FALSE	NA	0.0943661	0.102219	0.103613	0.0948513	NA	1.99075	5.15002	4.32106	2.94362	NA	682.4	682.4	682.4	682.4	NA	616.2	616.2	616.2	616.2	NA	1779.4	1008	1526	863.4	NA	1262.6	618.4	976.6	598.4	NA
chr11:58413910:T:C	FALSE	FALSE	0.106734	-0.121208	-0.0805528	-0.0273018	NA	0.0781494	0.0756513	0.0769507	0.0546164	NA	-0.00302132	-0.21889	-0.158146	-0.0162082	NA	0.0823235	0.0866626	0.0900809	0.0627097	NA	0.106734	-0.21889	-0.158146	-0.0273018	NA	FALSE	FALSE	FALSE	FALSE	NA	0	0	0	0	NA	-0.112341	-0.103099	-0.0816404	0.0119918	NA	FALSE	FALSE	FALSE	FALSE	NA	0.0502123	0.07115	0.086569	0.0519675	NA	0.610124	0.321391	0.167115	0.0265655	NA	2259.6	2259.6	2259.6	2259.6	NA	2098	2098	2098	2098	NA	2826.8	1245.2	1210.4	1727.2	NA	2423.6	1074.4	1065.2	1624.4	NA
chr11:58418185:A:T	TRUE	TRUE	0.614326	1.06031	2.4198	1.15806	NA	0.0763988	0.0640569	0.114419	0.0683492	NA	0.812162	1.04804	2.20887	1.24162	NA	0.0733581	0.0670463	0.112875	0.0673034	NA	0.812162	1.06031	2.4198	1.24162	NA	FALSE	TRUE	TRUE	TRUE	NA	23.2799	56.3331	94.0636	70.7854	NA	0.196606	-0.0117191	-0.213287	0.0818261	NA	FALSE	FALSE	TRUE	FALSE	NA	0.0589032	0.0587189	0.0545021	0.0502451	NA	1.70973	0.0189832	2.86363	0.440692	NA	1749	1749	1749	1749	NA	1325	1325	1325	1325	NA	3098.8	2209	5274.8	3034.8	NA	2671.4	1665.4	3443.8	2425.8	NA
chr11:58423584:A:G	FALSE	FALSE	-0.0670446	0.124882	-0.0957067	-0.335399	NA	0.0786997	0.091856	0.0943487	0.0658585	NA	-0.011216	0.0203721	-0.135073	-0.311656	NA	0.0970435	0.0799414	0.0941018	0.0628947	NA	-0.0670446	0.124882	-0.135073	-0.335399	NA	FALSE	FALSE	FALSE	FALSE	NA	0	0	0	1.97038	NA	0.0516142	-0.0949082	-0.0357901	0.0284859	NA	FALSE	FALSE	FALSE	FALSE	NA	0.114716	0.11342	0.121531	0.0936308	NA	0.0352644	0.123252	0.0346584	0.0363774	NA	885.6	885.6	885.6	885.6	NA	1007.8	1007.8	1007.8	1007.8	NA	985	583	468.8	545.2	NA	1143	619.6	514.4	628	NA
chr11:58424081:C:A	FALSE	FALSE	0.762126	0.841524	0.372059	-0.0926019	NA	0.116166	0.124109	0.16335	0.116808	NA	0.6276	0.946715	0.252048	-0.271925	NA	0.108023	0.123081	0.162379	0.122077	NA	0.762126	0.946715	0.372059	-0.271925	NA	FALSE	FALSE	FALSE	FALSE	NA	5.78913	9.35645	0	0	NA	-0.119374	0.113198	-0.108427	-0.171898	NA	FALSE	FALSE	FALSE	FALSE	NA	0.153978	0.184139	0.216273	0.185184	NA	0.0762527	0.0783782	0.0683664	0.171072	NA	234.6	234.6	234.6	234.6	NA	280	280	280	280	NA	458	252.4	170.8	169	NA	502.6	340.4	188.6	180.6	NA
chr11:58434232:A:C	FALSE	FALSE	NA	0.0326449	0.268964	-3.31518	-0.559155	NA	0.389899	0.638966	2.90384	0.494261	NA	0.163231	0.370371	-0.0597544	0.123194	NA	0.238667	0.425485	0.545649	0.278302	NA	0.163231	0.370371	-3.31518	-0.559155	NA	FALSE	FALSE	FALSE	FALSE	NA	0	0	0	0	NA	0.194255	0.105213	4.61417	0.766923	NA	FALSE	FALSE	FALSE	FALSE	NA	0.394667	0.622213	1.05461	0.446618	NA	0.0660107	0.0179236	3.48139	0.385592	NA	102	78.2	102	102	NA	161.6	155.8	161.6	161.6	NA	65.2	47.8333	6.4	49.2	NA	114	101.667	76.2	137.4
chr11:58436406:T:C	FALSE	FALSE	0.00642387	0.277877	-0.0336594	-0.94354	NA	0.181828	0.339562	0.165388	1.22933	NA	0.392142	0.84886	0.199848	0.184938	NA	0.233513	0.293467	0.199897	0.916293	NA	0.392142	0.84886	0.199848	-0.94354	NA	FALSE	FALSE	FALSE	FALSE	NA	0	0	0	0	NA	0.362341	0.648328	0.228355	1.98518	NA	FALSE	FALSE	FALSE	FALSE	NA	0.243837	0.385994	0.232233	1.32496	NA	0.252137	0.371463	0.192342	0.271521	NA	242.2	242.2	242.2	242.2	NA	161	161	161	161	NA	318.6	197.8	136.2	126.8	NA	269.2	189.2	102.8	196.4	NA
chr11:58436478:A:C	FALSE	FALSE	0.566343	0.588603	0.705464	-0.440063	NA	0.165053	0.263102	0.112293	0.576565	NA	0.771597	0.602784	0.732976	0.629632	NA	0.147614	0.237376	0.125175	0.437406	NA	0.771597	0.602784	0.732976	0.629632	NA	FALSE	FALSE	FALSE	FALSE	NA	2.28643	0	4.99922	0	NA	0.219228	0.0478369	0.0238816	0.97331	NA	FALSE	FALSE	FALSE	FALSE	NA	0.155759	0.240357	0.167278	0.619911	NA	0.226828	0.0174255	0.0169128	0.298789	NA	401.8	401.8	401.8	401.8	NA	400.4	400.4	400.4	400.4	NA	759.6	387.2	373.4	330.8	NA	879.8	396.4	380.4	553.8	NA
chr11:58436939:C:A	FALSE	FALSE	0.706163	0.141601	0.710044	0.099308	NA	0.149767	0.186227	0.0828457	0.3129	NA	0.376501	0.264492	0.624646	0.380227	NA	0.132649	0.20819	0.0752498	0.311966	NA	0.706163	0.264492	0.710044	0.380227	NA	FALSE	FALSE	FALSE	FALSE	NA	1.13923	0	12.51	0	NA	-0.317752	0.0977341	-0.0853868	0.255151	NA	FALSE	FALSE	FALSE	FALSE	NA	0.174912	0.217878	0.0921874	0.407616	NA	0.380949	0.0456055	0.174984	0.0727778	NA	645.4	645.4	645.4	645.4	NA	755.8	755.8	755.8	755.8	NA	1354	483.6	602.8	625.2	NA	1266.2	644.4	665.8	1030	NA
chr11:58462378:G:T	FALSE	FALSE	0.101809	0.233151	-0.13323	0.431615	NA	0.0859212	0.125874	0.0993207	0.08453	NA	0.139909	0.189426	0.283164	0.439004	NA	0.0964789	0.126818	0.0834249	0.0673145	NA	0.139909	0.233151	0.283164	0.439004	NA	FALSE	FALSE	FALSE	FALSE	NA	0	0	0	5.69157	NA	0.0320055	-0.0422076	0.418235	0.0106417	NA	FALSE	FALSE	FALSE	FALSE	NA	0.101535	0.14186	0.112828	0.0836351	NA	0.0231012	0.0322138	2.58816	0.0132147	NA	692	692	692	692	NA	761	761	761	761	NA	1150.8	651.4	277	572.8	NA	1283.2	714.4	403.8	628.4	NA
chr11:58463714:A:T	FALSE	FALSE	0.11162	0.351447	0.788783	0.593286	NA	0.0610957	0.0982491	0.0661383	0.0578526	NA	0.147137	0.493568	0.980435	0.73424	NA	0.0610944	0.105979	0.0809514	0.0632477	NA	0.147137	0.493568	0.980435	0.73424	NA	FALSE	FALSE	FALSE	FALSE	NA	0	1.02787	28.5703	25.9642	NA	0.0344565	0.137979	0.186309	0.141326	NA	FALSE	FALSE	FALSE	FALSE	NA	0.0606268	0.0822451	0.0657327	0.0590872	NA	0.048883	0.380496	1.43398	0.965616	NA	1468.8	1468.8	1468.8	1468.8	NA	1537.2	1537.2	1537.2	1537.2	NA	2471.6	1550.4	1118	1355	NA	2636.6	1781.8	1328.2	1569.4	NA
chr11:58465074:T:C	FALSE	FALSE	-0.16351	-0.585544	-0.0214759	-0.390601	NA	0.108108	0.222081	0.134599	0.0900845	NA	-0.320461	-0.295643	-0.143784	-0.255698	NA	0.102303	0.14809	0.111679	0.0814601	NA	-0.320461	-0.585544	-0.143784	-0.390601	NA	FALSE	FALSE	FALSE	FALSE	NA	0	0	0	0.371921	NA	-0.157355	0.316012	-0.114485	0.132651	NA	FALSE	FALSE	FALSE	FALSE	NA	0.121995	0.230368	0.118134	0.103024	NA	0.185504	0.264743	0.194742	0.299244	NA	562	562	562	562	NA	619.8	619.8	619.8	619.8	NA	772	317	241.6	260	NA	767.8	389.6	245.2	314.6	NA
chr11:58465483:G:T	FALSE	FALSE	0.0436655	0.295798	0.463902	0.0156258	NA	0.150048	0.221664	0.171823	0.139174	NA	0.0828212	0.271843	0.589664	0.0488927	NA	0.134961	0.176879	0.135222	0.106374	NA	0.0828212	0.295798	0.589664	0.0488927	NA	FALSE	FALSE	FALSE	FALSE	NA	0	0	0.420952	0	NA	0.0379806	-0.0173102	0.136825	0.0425746	NA	FALSE	FALSE	FALSE	FALSE	NA	0.152303	0.209553	0.208756	0.155457	NA	0.0168533	0.00750444	0.109275	0.0327013	NA	216.6	216.6	216.6	216.6	NA	281.6	281.6	281.6	281.6	NA	346.2	222.2	132.2	133.8	NA	461.2	272.8	187.4	176.6	NA
chr11:58470333:T:C	TRUE	FALSE	0.0937753	0.452664	1.18131	0.758786	NA	0.0992448	0.168247	0.0991022	0.0773444	NA	0.0709277	0.179484	0.978171	0.789006	NA	0.0939268	0.149371	0.0737967	0.0701376	NA	0.0937753	0.452664	1.18131	0.789006	NA	FALSE	FALSE	TRUE	FALSE	NA	0	0	34.9079	24.166	NA	-0.026157	-0.261924	-0.195743	0.0288449	NA	FALSE	FALSE	FALSE	FALSE	NA	0.111301	0.211099	0.124011	0.103447	NA	0.0157386	0.223142	0.442709	0.0333675	NA	457.2	457.2	457.2	457.2	NA	607.2	607.2	607.2	607.2	NA	764	491.8	458.2	476.4	NA	995.8	559.2	524.6	634.2	NA
