## Supplemental Table 3 for "Functional dissection of complex and molecular trait variants at single nucleotide resolution" (part 14 of 162)

### Sheet: stable3_v2 (continued)
Supplementary Table 3 | MPRA Results; best measurement across libraries (by Plasmid coverage across variants) chosen per variant per cell type
chr11:58471343:C:T	FALSE	FALSE	0.624694	0.0526112	0.867489	0.0828862	NA	0.0748199	0.121588	0.0697282	0.0730767	NA	0.852032	0.400313	0.78208	0.112855	NA	0.0816575	0.0964574	0.0707762	0.0738341	NA	0.852032	0.400313	0.867489	0.112855	NA	FALSE	FALSE	FALSE	FALSE	NA	20.2956	0.012228	30.3392	0	NA	0.222132	0.354884	-0.0864577	0.0289731	NA	FALSE	FALSE	FALSE	FALSE	NA	0.070251	0.102392	0.0812714	0.0786113	NA	1.42649	1.89602	0.225911	0.047964	NA	794	794	794	794	NA	880.8	880.8	880.8	880.8	NA	1901	641.6	638.2	511.6	NA	2457.8	924.4	668.6	580.4	NA
chr11:58474723:G:A	FALSE	FALSE	0.0375191	-0.155858	-0.150531	0.0810065	NA	0.108594	0.17508	0.134551	0.0882102	NA	0.0254112	-0.345027	0.148997	-0.111214	NA	0.141585	0.193633	0.125987	0.106469	NA	0.0375191	-0.345027	-0.150531	-0.111214	NA	FALSE	FALSE	FALSE	FALSE	NA	0	0	0	0	NA	-0.0253895	-0.178298	0.307148	-0.192201	NA	FALSE	FALSE	FALSE	FALSE	NA	0.16954	0.205455	0.158084	0.137711	NA	0.00952988	0.126571	0.65451	0.344215	NA	440.6	440.6	440.6	440.6	NA	351.6	351.6	351.6	351.6	NA	700.8	309.8	174	281.8	NA	550.6	223	170	198.6	NA
chr11:58475380:T:C	FALSE	FALSE	-0.0309893	-0.537887	-0.0679741	0.152077	NA	0.086676	0.134131	0.0852714	0.0852935	NA	0.0953453	-0.212065	0.0836466	0.306573	NA	0.0987594	0.151642	0.087378	0.0645303	NA	0.0953453	-0.537887	0.0836466	0.306573	NA	FALSE	FALSE	FALSE	FALSE	NA	0	0	0	1.2271	NA	0.118245	0.301816	0.146926	0.157446	NA	FALSE	FALSE	FALSE	FALSE	NA	0.104438	0.143418	0.0990434	0.0887356	NA	0.145652	0.601192	0.394803	0.53638	NA	794.8	794.8	794.8	794.8	NA	825.2	825.2	825.2	825.2	NA	1222.4	437.2	336.4	541.6	NA	1371.4	556	385.8	624.8	NA
chr11:58483921:C:A	FALSE	FALSE	0.124867	-0.369838	-0.232557	0.0633259	NA	0.105086	0.208041	0.130254	0.0987915	NA	0.0103977	-0.281189	-0.0346775	0.0946695	NA	0.0831119	0.15512	0.0821607	0.0639408	NA	0.124867	-0.369838	-0.232557	0.0946695	NA	FALSE	FALSE	FALSE	FALSE	NA	0	0	0	0	NA	-0.113007	0.0938772	0.199396	0.0343432	NA	FALSE	FALSE	FALSE	FALSE	NA	0.105831	0.22399	0.110906	0.0920686	NA	0.132702	0.0474501	0.562407	0.0487013	NA	449.8	449.8	449.8	449.8	NA	896.4	896.4	896.4	896.4	NA	754.2	289.8	169.8	288	NA	1399.6	565.4	386	584	NA
chr11:58484119:T:C	TRUE	TRUE	-0.331086	0.313885	0.358313	0.21497	NA	0.196091	0.26153	0.200212	0.144638	NA	0.224986	0.568094	1.21274	0.697449	NA	0.142678	0.195362	0.114734	0.10498	NA	-0.331086	0.568094	1.21274	0.697449	NA	FALSE	FALSE	TRUE	FALSE	NA	0	0	20.9203	6.04792	NA	0.573368	0.294707	0.89126	0.493966	NA	FALSE	FALSE	TRUE	FALSE	NA	0.219918	0.280122	0.213548	0.171747	NA	0.861327	0.171868	3.3474	1.43447	NA	187.2	187.2	187.2	187.2	NA	229.6	229.6	229.6	229.6	NA	226.4	173.6	106.2	132.4	NA	421	271	233.2	227.2	NA
chr11:58484233:G:A	FALSE	FALSE	-0.0855688	-0.115622	-0.396093	0.0203946	NA	0.0880866	0.119848	0.0823484	0.0682515	NA	0.0875518	-0.0462177	-0.347567	-0.0885759	NA	0.0859403	0.108463	0.0935579	0.0684056	NA	0.0875518	-0.115622	-0.396093	-0.0885759	NA	FALSE	FALSE	FALSE	FALSE	NA	0	0	1.35486	0	NA	0.176391	0.0718037	0.0494168	-0.107021	NA	FALSE	FALSE	FALSE	FALSE	NA	0.112704	0.10749	0.0987705	0.0710285	NA	0.266103	0.0885535	0.0756355	0.395384	NA	1304.2	1304.2	1304.2	1304.2	NA	939	939	939	939	NA	1928.4	979.2	435.8	801.8	NA	1537.4	716.8	323.4	533.2	NA
chr11:58484471:T:C	FALSE	FALSE	-0.186956	-0.514474	0.135827	-0.362176	NA	0.0617914	0.11222	0.0719965	0.0653282	NA	-0.26859	-0.44391	0.0229315	-0.418771	NA	0.0737113	0.112993	0.0714762	0.0669779	NA	-0.26859	-0.514474	0.135827	-0.418771	NA	FALSE	FALSE	FALSE	FALSE	NA	0	0.87559	0	4.92705	NA	-0.0848485	0.0739408	-0.113421	-0.058879	NA	FALSE	FALSE	FALSE	FALSE	NA	0.0752076	0.123648	0.0765891	0.078888	NA	0.145044	0.0750456	0.393532	0.126191	NA	1361.2	1361.2	1361.2	1361.2	NA	1468.2	1468.2	1468.2	1468.2	NA	1860.8	750.6	659.4	649.4	NA	1902	891.4	657	668.4	NA
chr11:58484656:G:A	FALSE	FALSE	0.143312	-0.139178	-0.0394707	0.292007	NA	0.0617709	0.111229	0.066681	0.0610079	NA	0.0949419	-0.209038	-0.190116	0.128871	NA	0.068199	0.114476	0.0979206	0.0704507	NA	0.143312	-0.209038	-0.190116	0.292007	NA	FALSE	FALSE	FALSE	FALSE	NA	0	0	0	1.30372	NA	-0.0485327	-0.0603771	-0.156189	-0.167026	NA	FALSE	FALSE	FALSE	FALSE	NA	0.0714784	0.100309	0.0930931	0.0648858	NA	0.0638083	0.0757472	0.493495	1.12812	NA	1665	1665	1665	1665	NA	1018	1018	1018	1018	NA	2856.2	1176.6	712.4	1250.4	NA	1681.2	688.4	391.2	677.4	NA
chr11:58485925:C:T	FALSE	FALSE	0.0744986	-0.279989	0.271827	-0.235367	NA	0.0964832	0.167034	0.118996	0.0932227	NA	-0.0253489	-0.0898149	-0.0560498	-0.156837	NA	0.124681	0.148989	0.0941752	0.0838123	NA	0.0744986	-0.279989	0.271827	-0.235367	NA	FALSE	FALSE	FALSE	FALSE	NA	0	0	0	0	NA	-0.11652	0.187216	-0.317249	0.0764902	NA	FALSE	FALSE	FALSE	FALSE	NA	0.127911	0.189166	0.12434	0.108692	NA	0.0999438	0.15614	1.14212	0.115415	NA	495.4	495.4	495.4	495.4	NA	651.4	651.4	651.4	651.4	NA	810	329.2	262.8	256.6	NA	992	477.4	273.4	351.6	NA
chr11:58487393:C:T	FALSE	FALSE	0.157354	-0.119656	0.0724546	0.38585	NA	0.0919131	0.133962	0.0982745	0.0931939	NA	0.548266	0.322163	0.738616	0.571155	NA	0.114278	0.187606	0.10334	0.104454	NA	0.548266	0.322163	0.738616	0.571155	NA	FALSE	FALSE	FALSE	FALSE	NA	1.3281	0	7.58728	2.87551	NA	0.385305	0.407852	0.666104	0.188141	NA	FALSE	FALSE	FALSE	FALSE	NA	0.113681	0.174042	0.121571	0.106144	NA	1.70869	0.762424	6.01148	0.535593	NA	557.2	557.2	557.2	557.2	NA	342.8	342.8	342.8	342.8	NA	954.6	405.4	257.2	443.2	NA	766.6	322.4	250.8	312.8	NA
chr11:58491921:A:T	FALSE	FALSE	-0.349264	-0.290439	-0.690558	-0.114982	NA	0.197308	0.255363	0.222868	0.120398	NA	-0.0908467	-0.871821	-0.823492	-0.323061	NA	0.137835	0.28361	0.193847	0.116348	NA	-0.349264	-0.871821	-0.823492	-0.323061	NA	FALSE	FALSE	FALSE	FALSE	NA	0	0	0.20017	0	NA	0.301622	-0.567212	-0.0951831	-0.199861	NA	FALSE	FALSE	FALSE	FALSE	NA	0.205539	0.305508	0.230474	0.147739	NA	0.234581	0.462754	0.0600839	0.326353	NA	301	301	301	301	NA	293.2	293.2	293.2	293.2	NA	371	190.6	81.4	168.2	NA	423.6	124	73.2	142.6	NA
chr11:58493165:G:C	FALSE	FALSE	0.0905852	0.233121	0.335075	0.128756	NA	0.0567678	0.0916806	0.0648584	0.0575801	NA	0.244566	0.318159	0.309741	0.149107	NA	0.0633867	0.0810691	0.0712327	0.0596029	NA	0.244566	0.318159	0.335075	0.149107	NA	FALSE	FALSE	FALSE	FALSE	NA	0	0	2.15561	0	NA	0.154661	0.0886569	-0.0254378	0.0231761	NA	FALSE	FALSE	FALSE	FALSE	NA	0.0616301	0.0927562	0.0690085	0.0580842	NA	0.78351	0.146755	0.0522685	0.0529868	NA	1690.6	1690.6	1690.6	1690.6	NA	1538.2	1538.2	1538.2	1538.2	NA	2790.8	1601	934	1122.2	NA	2842.4	1521	838.8	1043.6	NA
chr11:58494339:T:A	FALSE	FALSE	0.119355	0.206203	0.0743861	0.768715	NA	0.148116	0.238844	0.210228	0.10423	NA	0.171322	0.388378	0.220218	0.695579	NA	0.126325	0.225904	0.156086	0.115046	NA	0.171322	0.388378	0.220218	0.768715	NA	FALSE	FALSE	FALSE	FALSE	NA	0	0	0	8.31852	NA	0.0565179	0.170329	0.176361	-0.0797426	NA	FALSE	FALSE	FALSE	FALSE	NA	0.175754	0.302695	0.222855	0.16053	NA	0.0234278	0.0689412	0.142606	0.0695179	NA	207.2	207.2	207.2	207.2	NA	229.6	229.6	229.6	229.6	NA	357.6	203.2	98.6	217	NA	397	221.6	117	224.6	NA
chr11:58495844:A:T	FALSE	FALSE	0.258668	-0.148276	0.286094	-0.286657	NA	0.161974	0.206383	0.142455	0.120295	NA	0.431317	-0.367687	-0.106306	-0.464781	NA	0.146518	0.253872	0.15936	0.141323	NA	0.431317	-0.367687	0.286094	-0.464781	NA	FALSE	FALSE	FALSE	FALSE	NA	0	0	0	0	NA	0.198243	-0.210651	-0.369572	-0.168593	NA	FALSE	FALSE	FALSE	FALSE	NA	0.291255	0.239617	0.191565	0.183114	NA	0.0638813	0.128964	0.6456	0.173778	NA	315.8	315.8	315.8	315.8	NA	226.8	226.8	226.8	226.8	NA	590.8	220.8	167.2	155.4	NA	471	140.8	93.6	101.6	NA
chr11:58498695:A:T	FALSE	FALSE	-0.242786	-0.146155	-0.320778	-0.568778	NA	0.152916	0.219055	0.172318	0.128288	NA	-0.207534	-0.431504	0.0048143	-0.409825	NA	0.102826	0.22563	0.12202	0.105029	NA	-0.242786	-0.431504	-0.320778	-0.568778	NA	FALSE	FALSE	FALSE	FALSE	NA	0	0	0	0.566752	NA	0.0503889	-0.303284	0.333317	0.160697	NA	FALSE	FALSE	FALSE	FALSE	NA	0.133224	0.247657	0.175351	0.137315	NA	0.0280318	0.218104	0.627558	0.255347	NA	305.4	305.4	305.4	305.4	NA	457.2	457.2	457.2	457.2	NA	400.6	211	108.4	126.6	NA	614.4	266.6	202	212.2	NA
chr11:58501346:C:T	FALSE	FALSE	0.0738931	0.130759	0.0126286	0.396649	NA	0.178134	0.238505	0.175016	0.108327	NA	0.354583	0.193328	-0.136061	0.414016	NA	0.131757	0.168715	0.152483	0.0990009	NA	0.354583	0.193328	-0.136061	0.414016	NA	FALSE	FALSE	FALSE	FALSE	NA	0	0	0	0.072757	NA	0.29647	0.0928626	-0.148775	0.0126087	NA	FALSE	FALSE	FALSE	FALSE	NA	0.170427	0.205881	0.193928	0.14156	NA	0.333758	0.0514555	0.135847	0.00941374	NA	215.6	215.6	215.6	215.6	NA	293.6	293.6	293.6	293.6	NA	349	185.8	95.6	173	NA	572	264	116	236.2	NA
chr11:58501389:T:A	FALSE	FALSE	0.238446	0.497943	0.682191	0.291847	NA	0.107194	0.333747	0.106131	0.0876943	NA	0.26942	0.313102	0.541043	0.452793	NA	0.122413	0.156948	0.136881	0.089175	NA	0.26942	0.497943	0.682191	0.452793	NA	FALSE	FALSE	FALSE	FALSE	NA	0	0	5.42164	1.95131	NA	0.0297949	-0.0999554	-0.146609	0.163982	NA	FALSE	FALSE	FALSE	FALSE	NA	0.140816	0.192083	0.150021	0.115157	NA	0.0136628	0.0616808	0.197442	0.357596	NA	462.2	462.2	462.2	462.2	NA	320.6	320.6	320.6	320.6	NA	843.2	467.2	324.2	344.6	NA	597.2	314	205.4	267.2	NA
chr11:58503797:A:G	FALSE	FALSE	0.112157	-0.191479	-0.402127	0.268605	NA	0.11128	0.161613	0.139431	0.0850044	NA	0.149626	0.162953	-0.207552	0.510375	NA	0.0992346	0.18135	0.134062	0.0844721	NA	0.149626	-0.191479	-0.402127	0.510375	NA	FALSE	FALSE	FALSE	FALSE	NA	0	0	0	4.35107	NA	0.0458627	0.339337	0.200282	0.239963	NA	FALSE	FALSE	FALSE	FALSE	NA	0.128502	0.180177	0.15663	0.120166	NA	0.0260666	0.476677	0.304543	0.671389	NA	515	515	515	515	NA	395.8	395.8	395.8	395.8	NA	844.4	365.6	169.4	377.6	NA	682.4	368	151	347.8	NA
chr11:58503898:G:T	FALSE	FALSE	0.331685	-0.279045	-0.109164	0.251514	NA	0.110308	0.24738	0.177487	0.284394	NA	-0.0955247	-0.328874	-0.384754	-0.643384	NA	0.138273	0.201231	0.164794	0.124816	NA	0.331685	-0.328874	-0.384754	-0.643384	NA	FALSE	FALSE	FALSE	FALSE	NA	0	0	0	2.12867	NA	-0.434146	-0.00563122	-0.257931	-0.865213	NA	FALSE	FALSE	FALSE	FALSE	NA	0.151495	0.271164	0.180317	0.174128	NA	1.09891	0.0020395	0.369934	4.76432	NA	318	318	318	318	NA	322.8	322.8	322.8	322.8	NA	623.8	211	129.2	241.6	NA	465.6	201.2	107.8	125.6	NA
chr11:58513095:C:A	TRUE	TRUE	0.741534	1.81486	0.0540346	3.25339	NA	0.0874505	0.108941	0.0777402	0.380683	NA	0.330945	0.529511	0.0204608	1.82866	NA	0.0598196	0.0833348	0.0772704	0.366018	NA	0.741534	1.81486	0.0540346	3.25339	NA	FALSE	TRUE	FALSE	TRUE	NA	12.1791	57.119	0	12.4291	NA	-0.403351	-1.27519	-0.0349494	-1.41767	NA	FALSE	TRUE	FALSE	TRUE	NA	0.074811	0.0996618	0.082837	0.0408629	NA	5.37606	34.3863	0.0612445	259.948	NA	1689.8	1689.8	1689.8	1689.8	NA	1901.4	1901.4	1901.4	1901.4	NA	4373.4	4929.4	774.4	9998.8	NA	3707.4	2222.4	848.4	4212.2	NA
chr11:58513462:T:C	TRUE	FALSE	0.305194	-0.0345212	2.04073	0.491865	NA	0.0727641	0.110154	0.0824219	0.0733893	NA	0.0669061	0.141139	2.12868	-0.175602	NA	0.0884883	0.116268	0.0856535	0.0772658	NA	0.305194	0.141139	2.12868	0.491865	NA	FALSE	FALSE	TRUE	FALSE	NA	0.0963952	0	131.145	6.22113	NA	-0.239861	0.172188	0.08744	-0.664131	NA	FALSE	FALSE	FALSE	FALSE	NA	0.0894206	0.125884	0.0719894	0.0885443	NA	0.926848	0.263538	0.280865	11.5047	NA	959	959	959	959	NA	675.2	675.2	675.2	675.2	NA	1838.8	763.6	1727.6	819.6	NA	1096	587.4	1294.8	363.2	NA
chr11:58517948:C:A	FALSE	FALSE	0.104301	0.572015	0.933174	0.614382	NA	0.109424	0.125893	0.0887846	0.08134	NA	0.134941	0.304781	0.712159	0.681199	NA	0.0905997	0.148773	0.0831833	0.0825819	NA	0.134941	0.572015	0.933174	0.681199	NA	FALSE	FALSE	FALSE	FALSE	NA	0	0.791048	20.6458	11.3295	NA	0.0311569	-0.29024	-0.223433	0.0599617	NA	FALSE	FALSE	FALSE	FALSE	NA	0.11073	0.16169	0.119789	0.108688	NA	0.0200117	0.433022	0.604608	0.079934	NA	423	423	423	423	NA	592.8	592.8	592.8	592.8	NA	701.4	502.8	354.4	396.6	NA	1005.8	567.8	427.4	574.2	NA
chr11:58520738:T:A	FALSE	FALSE	-0.0348684	0.217516	0.229624	0.236983	NA	0.191884	0.273364	0.197626	0.137461	NA	-0.202688	-0.0604735	-0.0446387	0.169653	NA	0.196301	0.280317	0.251853	0.174057	NA	-0.202688	0.217516	0.229624	0.236983	NA	FALSE	FALSE	FALSE	FALSE	NA	0	0	0	0	NA	-0.162618	-0.254904	-0.298232	-0.0873185	NA	FALSE	FALSE	FALSE	FALSE	NA	0.210796	0.320305	0.261551	0.214845	NA	0.0773138	0.111532	0.252806	0.0543099	NA	148.4	148.4	148.4	148.4	NA	137.4	137.4	137.4	137.4	NA	229.6	137	76.4	107.2	NA	186.4	103.8	58.8	94	NA
chr11:58521130:G:T	TRUE	FALSE	-0.0715932	-0.320785	0.944784	-0.735271	NA	0.160354	0.35561	0.127929	0.173755	NA	0.450027	0.136208	1.32081	-0.229144	NA	0.15311	0.277651	0.147893	0.158391	NA	0.450027	-0.320785	1.32081	-0.735271	NA	FALSE	FALSE	TRUE	FALSE	NA	0	0	13.9077	0.168265	NA	0.525435	0.549192	0.36176	0.514456	NA	FALSE	FALSE	FALSE	FALSE	NA	0.209178	0.389866	0.214775	0.219986	NA	0.785116	0.277611	0.496734	0.921652	NA	190.6	190.6	190.6	190.6	NA	146.8	146.8	146.8	146.8	NA	276	127	160.2	69.2	NA	315	136.4	163.2	76.8	NA
chr11:58523087:A:C	FALSE	FALSE	0.163777	-0.0828461	0.198352	-0.62285	NA	0.0722918	0.133299	0.109082	0.0907034	NA	-0.00375645	-0.124847	0.17891	-0.479285	NA	0.115008	0.135032	0.106497	0.0967206	NA	0.163777	-0.124847	0.198352	-0.62285	NA	FALSE	FALSE	FALSE	FALSE	NA	0	0	0	6.71665	NA	-0.179071	-0.0324098	-0.0132554	0.144618	NA	FALSE	FALSE	FALSE	FALSE	NA	0.11071	0.140024	0.119565	0.115931	NA	0.285102	0.0240307	0.0134695	0.284009	NA	829.4	829.4	829.4	829.4	NA	594.6	594.6	594.6	594.6	NA	1440.8	623.2	417.6	325.2	NA	940.6	439.2	297.6	260.4	NA
chr11:58523337:A:C	TRUE	TRUE	-0.251187	-0.448558	-0.586187	-1.30805	NA	0.112037	0.154795	0.138192	0.120672	NA	-0.0515353	-0.552462	-0.277474	-1.01312	NA	0.106441	0.180375	0.126666	0.0999553	NA	-0.251187	-0.552462	-0.586187	-1.30805	NA	FALSE	FALSE	FALSE	TRUE	NA	0	0	0.187921	22.1849	NA	0.199379	-0.106918	0.307228	0.304478	NA	FALSE	FALSE	FALSE	TRUE	NA	0.128674	0.161046	0.156781	0.124027	NA	0.261016	0.0874998	0.665971	1.02078	NA	611.6	611.6	611.6	611.6	NA	598.4	598.4	598.4	598.4	NA	786	361.4	177.6	147.8	NA	893.8	346	217	181.6	NA
chr11:58523636:A:G	FALSE	FALSE	0.146464	-0.0302637	0.0844498	0.2288	NA	0.128455	0.150811	0.109186	0.0914995	NA	-0.107229	0.142154	0.0907632	0.218864	NA	0.110741	0.183286	0.121792	0.0970248	NA	0.146464	0.142154	0.0907632	0.2288	NA	FALSE	FALSE	FALSE	FALSE	NA	0	0	0	0	NA	-0.235514	0.141113	0.00403502	-0.00712851	NA	FALSE	FALSE	FALSE	FALSE	NA	0.135974	0.166915	0.139895	0.114492	NA	0.331105	0.121578	0.00352745	0.00619265	NA	442.4	442.4	442.4	442.4	NA	453.2	453.2	453.2	453.2	NA	746.8	343.6	204.8	317	NA	642.6	376.4	210.2	323.2	NA
chr11:5854548:C:G	FALSE	FALSE	-0.0161505	-0.292308	-0.102525	-0.266555	NA	0.0860632	0.152929	0.0980244	0.0765838	NA	0.0193942	-0.13648	0.0481692	-0.0484775	NA	0.0829673	0.17307	0.100781	0.0912045	NA	0.0193942	-0.292308	-0.102525	-0.266555	NA	FALSE	FALSE	FALSE	FALSE	NA	0	0	0	0	NA	0.0410393	0.14484	0.153672	0.215706	NA	FALSE	FALSE	FALSE	FALSE	NA	0.10215	0.179179	0.125333	0.112614	NA	0.0304288	0.113659	0.285333	0.619777	NA	697.8	697.8	697.8	697.8	NA	588.8	588.8	588.8	588.8	NA	1064.4	470	285.2	352.8	NA	932.4	437.2	270.2	349.8	NA
chr11:58668565:A:G	TRUE	TRUE	NA	1.28502	1.04823	1.11552	0.964316	NA	0.0579702	0.161347	0.115278	0.105854	NA	2.15956	1.21526	1.77645	1.4113	NA	0.0568704	0.117582	0.0921048	0.108501	NA	2.15956	1.21526	1.77645	1.4113	NA	TRUE	TRUE	TRUE	TRUE	NA	302.228	18.923	77.0791	32.8696	NA	0.860223	0.284145	0.657354	0.428657	NA	TRUE	FALSE	TRUE	TRUE	NA	0.116237	0.162295	0.1809	0.152588	NA	10.8957	0.465454	2.26502	1.10992	NA	678.2	688.2	526.6	678.2	NA	622.4	679.8	450.2	622.4	NA	1511.8	692	808.8	1130.2	NA	2543.8	779	1109.4	1406.6
chr11:58669421:A:G	FALSE	FALSE	NA	-0.277932	-0.216991	-0.057769	-0.631874	NA	0.0678044	0.232836	0.123211	0.118846	NA	-0.211849	-0.0624464	-0.167936	-0.526623	NA	0.0712203	0.154998	0.0977525	0.113773	NA	-0.277932	-0.216991	-0.167936	-0.631874	NA	FALSE	FALSE	FALSE	FALSE	NA	0	0	0	1.892	NA	0.0672453	0.0282036	-0.10097	0.105216	NA	FALSE	FALSE	FALSE	FALSE	NA	0.122449	0.166036	0.139592	0.154026	NA	0.0729401	0.018022	0.109438	0.0797163	NA	1155.6	1109	864	1155.6	NA	1543	1500	1298.6	1543	NA	872.4	475.5	602	638.8	NA	1217.4	715	832	904.4
chr11:58671383:T:C	FALSE	FALSE	NA	-0.877731	0.116047	-1.04255	-0.554265	NA	0.315318	0.915782	0.603437	0.395269	NA	-0.978026	1.52364	-0.864557	-0.80646	NA	0.328413	0.660376	0.853206	0.452924	NA	-0.978026	1.52364	-1.04255	-0.80646	NA	FALSE	FALSE	FALSE	FALSE	NA	0	0	0	0	NA	-0.579691	1.20946	0.133416	-0.757738	NA	FALSE	FALSE	FALSE	FALSE	NA	1.07898	0.825685	0.887851	0.813241	NA	0.0706442	0.33425	0.01602	0.127926	NA	90.4	60.2	74	90.4	NA	95.6	34.6	43.4	95.6	NA	45.4	34.1667	26.6	54.2	NA	44.4	48.3333	17.4	47.2
chr11:58671731:G:A	FALSE	FALSE	NA	-0.0580031	-0.451215	0.861858	-0.612861	NA	0.152848	0.545865	0.177127	0.252434	NA	0.147778	-0.487588	0.939972	0.055598	NA	0.107129	0.37379	0.160962	0.143052	NA	0.147778	-0.487588	0.939972	-0.612861	NA	FALSE	FALSE	FALSE	FALSE	NA	0	0	3.19744	0	NA	0.241561	0.819368	0.0464744	0.732649	NA	FALSE	FALSE	FALSE	FALSE	NA	0.230862	0.525476	0.244051	0.279131	NA	0.187108	0.374262	0.0210103	0.945674	NA	296	244.6	208.6	296	NA	410.6	341.6	332.8	410.6	NA	258.6	82.8333	268.2	164	NA	412.8	121	454.8	364.6
chr11:58742305:C:T	FALSE	FALSE	NA	-0.0392113	0.177998	-0.515034	-0.134584	NA	0.175679	0.273626	0.44171	0.157846	NA	0.111994	0.328305	-0.280193	-0.320582	NA	0.205559	0.324919	0.306428	0.239013	NA	0.111994	0.328305	-0.515034	-0.320582	NA	FALSE	FALSE	FALSE	FALSE	NA	0	0	0	0	NA	0.13509	0.113584	0.422865	-0.239373	NA	FALSE	FALSE	FALSE	FALSE	NA	0.190376	0.331936	0.371725	0.246807	NA	0.108951	0.0405474	0.221553	0.140499	NA	483.4	376.8	483.4	483.4	NA	481.8	345.6	481.8	481.8	NA	291.6	213.5	162	343.4	NA	326.2	216	181.6	306.2
chr11:58810230:T:C	FALSE	FALSE	-0.10514	-0.43523	-0.189493	-0.506938	NA	0.102965	0.139691	0.078293	0.217513	NA	-0.134334	-0.389746	-0.106887	-0.576557	NA	0.0927864	0.130401	0.0787446	0.199039	NA	-0.134334	-0.43523	-0.189493	-0.576557	NA	FALSE	FALSE	FALSE	FALSE	NA	0	0	0	0	NA	-0.0259129	0.0465245	0.0815474	-0.0337449	NA	FALSE	FALSE	FALSE	FALSE	NA	0.0949491	0.123914	0.0884132	0.373363	NA	0.020466	0.0462772	0.180369	0.0087553	NA	1483.8	1483.8	1483.8	1483.8	NA	1595.2	1595.2	1595.2	1595.2	NA	1297.6	359.6	471	865.8	NA	1357.6	394.8	536	856	NA
chr11:58810235:A:G	FALSE	FALSE	-0.251631	-0.42918	-0.262461	-0.259573	NA	0.0842738	0.153521	0.0974313	0.143183	NA	-0.242263	-0.672071	-0.231342	-0.354394	NA	0.0936204	0.155367	0.102025	0.15873	NA	-0.251631	-0.672071	-0.262461	-0.354394	NA	FALSE	FALSE	FALSE	FALSE	NA	0	0.336008	0	0	NA	0.00546713	-0.241989	0.0286598	-0.0983331	NA	FALSE	FALSE	FALSE	FALSE	NA	0.104759	0.109999	0.107923	0.124044	NA	0.00271388	0.742768	0.0328399	0.110956	NA	1431.6	1431.6	1431.6	1431.6	NA	1392	1392	1392	1392	NA	1134.6	350.2	431.6	962.2	NA	1105	286.8	428.6	892.2	NA
chr11:58810634:T:C	FALSE	FALSE	-0.0485397	-0.0696418	0.418617	0.0110477	NA	0.105235	0.153896	0.0766289	0.177843	NA	-0.217644	-0.221921	0.252054	-0.234023	NA	0.114738	0.155772	0.0922824	0.55962	NA	-0.217644	-0.221921	0.418617	-0.234023	NA	FALSE	FALSE	FALSE	FALSE	NA	0	0	2.84737	0	NA	-0.168306	-0.149795	-0.167744	-0.453754	NA	FALSE	FALSE	FALSE	FALSE	NA	0.11601	0.13463	0.110472	0.370462	NA	0.245141	0.20543	0.413238	0.217673	NA	873.2	873.2	873.2	873.2	NA	704.2	704.2	704.2	704.2	NA	805.2	273.8	423	710	NA	571.2	195.2	302.2	510.8	NA
chr11:58816537:C:A	FALSE	FALSE	-0.236819	-0.980715	-0.26035	-1.05836	NA	0.328841	0.668939	0.312453	1.22098	NA	-0.224961	0.178484	-0.168913	-1.40777	NA	0.237479	0.359562	0.250183	1.16645	NA	-0.236819	-0.980715	-0.26035	-1.40777	NA	FALSE	FALSE	FALSE	FALSE	NA	0	0	0	0	NA	0.0350489	1.20092	0.0797082	-0.458918	NA	FALSE	FALSE	FALSE	FALSE	NA	0.319569	0.481649	0.32941	1.08295	NA	0.00667999	0.967922	0.0294073	0.0485397	NA	83.8	83.8	83.8	83.8	NA	128.2	128.2	128.2	128.2	NA	66.6	13	25.8	36.2	NA	102.8	46.2	41	39.6	NA
chr11:58819040:C:A	FALSE	FALSE	NA	0.371607	0.137074	0.0517194	0.196361	NA	0.185428	0.23033	0.314285	0.163916	NA	0.565545	0.326977	-0.417103	0.613851	NA	0.139414	0.244445	0.366942	0.142271	NA	0.565545	0.326977	-0.417103	0.613851	NA	FALSE	FALSE	FALSE	FALSE	NA	0	0	0	0	NA	0.220662	0.158768	-0.47903	0.422223	NA	FALSE	FALSE	FALSE	FALSE	NA	0.170856	0.314692	0.372956	0.184019	NA	0.274809	0.0665373	0.27282	0.716492	NA	491.2	509.8	491.2	491.2	NA	474.4	487.8	474.4	474.4	NA	403	272.333	233.4	432	NA	437.2	299.333	164.8	545.4
chr11:58825369:G:T	FALSE	FALSE	-0.0824675	-0.423074	-0.986555	-0.301874	NA	0.099212	0.131206	0.117853	0.193031	NA	0.106042	-0.611311	-0.830728	-0.367417	NA	0.11544	0.133823	0.12479	0.17811	NA	0.106042	-0.611311	-0.986555	-0.367417	NA	FALSE	FALSE	FALSE	FALSE	NA	0	0.825791	11.7612	0	NA	0.18081	-0.190744	0.151702	-0.0457434	NA	FALSE	FALSE	FALSE	FALSE	NA	0.0877752	0.111919	0.116846	0.15484	NA	0.512487	0.446241	0.313559	0.0308808	NA	1409.4	1409.4	1409.4	1409.4	NA	1166.8	1166.8	1166.8	1166.8	NA	1257.6	344.6	256.8	932.8	NA	1197	247.8	236.6	736.2	NA
chr11:58829699:T:A	FALSE	FALSE	NA	-0.314559	-0.136023	-0.438198	-0.142018	NA	0.198289	0.296804	0.324379	0.192501	NA	-0.067374	-0.191308	-0.312856	0.0636273	NA	0.229848	0.359949	0.496201	0.262946	NA	-0.314559	-0.191308	-0.438198	-0.142018	NA	FALSE	FALSE	FALSE	FALSE	NA	0	0	0	0	NA	0.24955	-0.0267508	0.080572	0.169086	NA	FALSE	FALSE	FALSE	FALSE	NA	0.259543	0.33076	0.389927	0.278725	NA	0.170609	0.00756458	0.0235396	0.070921	NA	449.2	351.4	449.2	449.2	NA	234	192.8	234	234	NA	225.6	158.333	159.2	329	NA	138	84.6667	92.8	189
chr11:58830430:C:T	TRUE	FALSE	NA	1.15539	2.04162	1.3244	1.04543	NA	0.164602	0.178035	0.280538	0.151515	NA	0.890086	2.1296	1.40345	0.940712	NA	0.207313	0.249345	0.363421	0.192936	NA	1.15539	2.1296	1.40345	1.04543	NA	TRUE	TRUE	FALSE	TRUE	NA	6.55805	24.3273	0.535595	6.18987	NA	-0.255294	0.168223	0.00490175	-0.0939149	NA	FALSE	FALSE	FALSE	FALSE	NA	0.268772	0.293576	0.377666	0.228268	NA	0.167505	0.0789541	0.0011501	0.042382	NA	235.4	264.4	235.4	235.4	NA	183.8	178.6	183.8	183.8	NA	326.6	522.667	298.4	374.2	NA	208.8	371.333	231.6	282
chr11:58851741:A:T	FALSE	FALSE	NA	-0.293475	0.481666	-0.281222	-0.504784	NA	0.173113	0.195808	0.342857	0.208846	NA	-0.856683	-0.121799	-0.149414	-0.736344	NA	0.212023	0.156239	0.24785	0.178904	NA	-0.856683	0.481666	-0.281222	-0.736344	NA	FALSE	FALSE	FALSE	FALSE	NA	0	0	0	0	NA	-0.583438	-0.554232	0.193758	-0.213163	NA	FALSE	FALSE	FALSE	FALSE	NA	0.257653	0.200053	0.314241	0.257553	NA	0.807527	1.20743	0.0903606	0.110625	NA	581.4	575.6	581.4	581.4	NA	738	857.4	738	738	NA	292.4	399	236.2	319.6	NA	261.4	381.667	309.4	348.2
chr11:58852263:T:C	TRUE	TRUE	NA	0.115266	-0.621107	-0.0876655	-0.179591	NA	0.163791	0.299211	0.419435	0.260778	NA	1.99381	0.743433	1.75141	0.818525	NA	0.137771	0.231478	0.229098	0.150863	NA	1.99381	0.743433	1.75141	0.818525	NA	TRUE	FALSE	TRUE	FALSE	NA	41.6454	0	8.58551	2.1447	NA	1.85985	1.28986	1.91584	1.07821	NA	TRUE	FALSE	TRUE	FALSE	NA	0.232533	0.269876	0.471178	0.295982	NA	12.9928	4.22043	2.94713	2.16187	NA	367.2	417	367.2	367.2	NA	295.6	302.4	295.6	295.6	NA	249.8	133.833	171.4	255.8	NA	729.2	242.5	445.8	404.4
chr11:58869881:C:A	TRUE	TRUE	NA	2.6429	4.60938	3.69224	2.83761	NA	0.0920983	0.102074	0.0980631	0.065016	NA	2.75955	4.63417	3.97774	3.25415	NA	0.07713	0.0982798	0.0928095	0.0800513	NA	2.75955	4.63417	3.97774	3.25415	NA	TRUE	TRUE	TRUE	TRUE	NA	274.519	301.935	301.978	302.161	NA	0.122027	0.0204147	0.287731	0.411958	NA	FALSE	FALSE	TRUE	TRUE	NA	0.0914971	0.0942152	0.0963252	0.0809224	NA	0.29067	0.0236765	1.45904	4.76838	NA	1258.8	1331.2	1258.8	1258.8	NA	871.4	969.6	871.4	871.4	NA	4926.2	16094.8	7664.2	6959.4	NA	3654.2	11799.5	6404	6308.6
chr11:58882966:G:A	FALSE	FALSE	NA	-0.383604	-0.0209043	-0.334607	-0.246144	NA	0.205919	0.316176	0.438918	0.210262	NA	-0.722404	0.0901305	-0.604675	-0.309509	NA	0.195475	0.176303	0.341177	0.148841	NA	-0.722404	0.0901305	-0.604675	-0.309509	NA	FALSE	FALSE	FALSE	FALSE	NA	0	0	0	0	NA	-0.348115	0.193644	-0.115477	-0.0402865	NA	FALSE	FALSE	FALSE	FALSE	NA	0.261212	0.327032	0.505082	0.18551	NA	0.290346	0.0824528	0.0265614	0.0200258	NA	479.6	521.4	479.6	479.6	NA	681	767.2	681	681	NA	231	241.333	201	332.2	NA	262.8	394.333	204.8	439.8
chr11:58883417:T:C	FALSE	FALSE	NA	0.243369	0.287401	0.121863	0.357598	NA	0.0922388	0.101593	0.125262	0.0833908	NA	0.0305391	-0.0119927	0.187727	0.220764	NA	0.0788467	0.133108	0.141055	0.07437	NA	0.243369	0.287401	0.187727	0.357598	NA	FALSE	FALSE	FALSE	FALSE	NA	0	0	0	0	NA	-0.211184	-0.207048	0.0579152	-0.13673	NA	FALSE	FALSE	FALSE	FALSE	NA	0.105459	0.0964784	0.110252	0.085175	NA	0.624854	0.696617	0.0729659	0.337767	NA	2182.4	2604	2182.4	2182.4	NA	2423.8	2644.2	2423.8	2423.8	NA	1617.2	1555.67	1144	2165.8	NA	1543	1302.83	1356.2	2191.4
chr11:58913162:C:T	FALSE	FALSE	NA	0.573442	0.607788	0.974304	0.268329	NA	0.14177	0.180083	0.169367	0.130164	NA	-0.172169	0.118837	0.371505	0.119955	NA	0.0907218	0.132703	0.164857	0.0987285	NA	0.573442	0.607788	0.974304	0.268329	NA	FALSE	FALSE	FALSE	FALSE	NA	0	0	2.96241	0	NA	-0.729166	-0.57596	-0.617258	-0.150523	NA	FALSE	FALSE	FALSE	FALSE	NA	0.138264	0.166618	0.161244	0.140828	NA	5.32912	2.01029	2.57009	0.164231	NA	654.8	493	654.8	654.8	NA	1708	1281	1708	1708	NA	595.2	376	626.8	620.8	NA	941.8	684.167	1080.4	1460
chr11:58920492:C:G	FALSE	FALSE	0.0552614	-0.58206	-0.434764	-0.135369	NA	0.10172	0.170573	0.0995556	0.169529	NA	-0.0430846	-0.352456	-0.201265	0.203907	NA	0.109952	0.165172	0.0952358	0.183311	NA	0.0552614	-0.58206	-0.434764	0.203907	NA	FALSE	FALSE	FALSE	FALSE	NA	0	0	0.417824	0	NA	-0.0958701	0.229219	0.238022	0.327086	NA	FALSE	FALSE	FALSE	FALSE	NA	0.133894	0.195531	0.123632	0.176005	NA	0.0737294	0.223416	0.647119	0.475499	NA	828	828	828	828	NA	795.2	795.2	795.2	795.2	NA	825.6	180.4	222.4	614.4	NA	718	197.4	248	729.4	NA
chr11:58941450:C:A	TRUE	TRUE	NA	0.75864	0.889995	1.59246	0.588611	NA	0.0949303	0.100396	0.124151	0.0810157	NA	1.26308	1.34623	2.58509	1.12238	NA	0.0800531	0.118023	0.0935293	0.0925655	NA	1.26308	1.34623	2.58509	1.12238	NA	TRUE	TRUE	TRUE	TRUE	NA	50.262	24.022	162.333	28.0165	NA	0.510129	0.39715	1.0042	0.528234	NA	TRUE	TRUE	TRUE	TRUE	NA	0.105225	0.128942	0.132441	0.116266	NA	4.42433	1.53721	11.5615	3.6719	NA	1610.2	1948.6	1610.2	1610.2	NA	1453	1802	1453	1453	NA	1680.6	1767.83	2227	1865.8	NA	2173.4	2232.33	4093.4	2473.8
chr11:58942271:C:T	TRUE	TRUE	NA	3.12766	1.38205	1.02622	1.40503	NA	0.0918877	0.0902787	0.104123	0.0763026	NA	2.89331	1.38784	0.674352	1.02612	NA	0.0826193	0.0994083	0.131723	0.0677788	NA	3.12766	1.38784	1.02622	1.40503	NA	TRUE	TRUE	TRUE	TRUE	NA	262.854	46.7855	17.0954	69.8989	NA	-0.233136	0.0138045	-0.35756	-0.375861	NA	TRUE	FALSE	TRUE	TRUE	NA	0.0773372	0.103105	0.11788	0.0889014	NA	1.50845	0.0136287	1.51099	3.09731	NA	2033.4	2313.4	2033.4	2033.4	NA	1738.8	1884.8	1738.8	1738.8	NA	11039	2956.83	1914.6	4174.4	NA	7983.6	2395.67	1319.8	2752.6
chr11:58951440:A:G	FALSE	FALSE	NA	0.00545696	-0.566121	-0.0147038	-0.0316061	NA	0.137842	0.210049	0.189199	0.13037	NA	0.0477218	-0.736516	0.22627	0.149988	NA	0.150641	0.234452	0.243001	0.143952	NA	0.0477218	-0.736516	0.22627	0.149988	NA	FALSE	FALSE	FALSE	FALSE	NA	0	0	0	0	NA	0.0453224	-0.216674	0.202294	0.182119	NA	FALSE	FALSE	FALSE	FALSE	NA	0.154159	0.266657	0.265033	0.136617	NA	0.0336849	0.12844	0.121763	0.239749	NA	988.6	1141.8	988.6	988.6	NA	877.8	1002.2	877.8	877.8	NA	606.2	371	445.8	768.6	NA	565.6	290.167	530.2	770.6
chr11:58957336:G:C	FALSE	FALSE	NA	0.970738	-0.249719	-0.152807	0.361604	NA	0.12039	0.337994	0.213694	0.222122	NA	0.980578	-0.136233	0.0536393	0.489744	NA	0.0781551	0.237075	0.155248	0.133219	NA	0.980578	-0.249719	-0.152807	0.489744	NA	FALSE	FALSE	FALSE	FALSE	NA	30.2977	0	0	0	NA	0.0235745	-0.0922141	0.238035	0.179552	NA	FALSE	FALSE	FALSE	FALSE	NA	0.221059	0.271076	0.265525	0.281744	NA	0.0106185	0.0402931	0.150313	0.0724631	NA	275.6	314	309.6	275.6	NA	503.2	469.6	479.6	503.2	NA	494.2	129.833	194.8	307.4	NA	906.6	208.667	350.8	603.2
chr11:589581:G:GA	TRUE	FALSE	NA	1.21824	0.261551	1.44075	0.410954	NA	0.151553	0.926312	0.359872	0.285617	NA	0.872021	0.69116	1.21346	0.12784	NA	0.0914363	0.256435	0.160827	0.172437	NA	1.21824	0.69116	1.44075	0.410954	NA	TRUE	FALSE	TRUE	FALSE	NA	15.7481	0	8.2608	0	NA	-0.446426	0.272377	-0.215851	-0.403127	NA	FALSE	FALSE	FALSE	FALSE	NA	0.230247	0.53956	0.35485	0.320854	NA	0.562546	0.0665963	0.0860157	0.209197	NA	83.2	61.6	38.2	83.2	NA	428.6	430.4	307.4	428.6	NA	174.8	38	76.4	92.2	NA	714.6	332	499	401.6
chr11:58958732:T:C	TRUE	FALSE	NA	2.00369	0.0328758	0.0638093	-0.434053	NA	0.0706773	0.232903	0.129727	0.130353	NA	1.84568	-0.00882322	-0.263673	0.0509006	NA	0.0723103	0.153234	0.133681	0.0794718	NA	2.00369	0.0328758	-0.263673	-0.434053	NA	TRUE	FALSE	FALSE	FALSE	NA	170.992	0	0	0	NA	-0.157089	0.0319586	-0.339486	0.4956	NA	FALSE	FALSE	FALSE	FALSE	NA	0.094422	0.167061	0.183482	0.144625	NA	0.416611	0.0205615	0.525868	1.77941	NA	917.2	818	729.8	917.2	NA	1427.4	1439.2	1265.8	1427.4	NA	3354.6	405.833	543	574.2	NA	4694.2	699.667	768.4	1258.6
chr11:58958848:T:C	TRUE	FALSE	NA	2.23955	-1.19776	-0.437823	-0.112421	NA	0.114736	0.858366	0.393615	0.290541	NA	1.82214	0.208884	0.0805257	-0.277992	NA	0.130444	0.576089	0.408399	0.336385	NA	2.23955	-1.19776	-0.437823	-0.277992	NA	TRUE	FALSE	FALSE	FALSE	NA	79.0374	0	0	0	NA	-0.463006	0.996361	0.546806	-0.223584	NA	FALSE	FALSE	FALSE	FALSE	NA	0.21231	0.66245	0.556519	0.453883	NA	0.715899	0.350862	0.173131	0.0508364	NA	158.8	167.2	152	158.8	NA	133.2	91.2	92.8	133.2	NA	689.8	37	80.8	127.8	NA	431	54.1667	65.4	94.6
chr11:58959029:G:A	FALSE	FALSE	NA	-0.521755	-0.290643	-0.414395	-0.289251	NA	0.0592255	0.129245	0.0967803	0.0814199	NA	-0.607566	-0.474901	-0.637752	-0.484022	NA	0.0650742	0.138703	0.123251	0.0859476	NA	-0.607566	-0.474901	-0.637752	-0.484022	NA	FALSE	FALSE	FALSE	FALSE	NA	14.9177	0	1.55673	2.66406	NA	-0.0830841	-0.184254	-0.22994	-0.19027	NA	FALSE	FALSE	FALSE	FALSE	NA	0.0925714	0.142004	0.114622	0.108584	NA	0.146017	0.27042	0.61624	0.394025	NA	2115	2065	1779.2	2115	NA	1789.2	1687.4	1570.8	1789.2	NA	1351	819	967.4	1477	NA	1078.6	589.333	727	1094.4
chr11:58960605:A:ACGT	TRUE	FALSE	NA	0.204824	1.01053	-0.290396	-0.125551	NA	0.064937	0.111295	0.126767	0.0840694	NA	0.198275	1.22373	0.314148	-0.0265849	NA	0.0656168	0.100399	0.078293	0.0704669	NA	0.204824	1.22373	0.314148	-0.125551	NA	FALSE	TRUE	FALSE	FALSE	NA	0	28.0574	0	0	NA	-0.0109762	0.184236	0.630544	0.098404	NA	FALSE	FALSE	FALSE	FALSE	NA	0.0808063	0.0909801	0.137345	0.0907281	NA	0.0137802	0.618819	3.86535	0.164225	NA	2224.6	1980.8	1775.6	2224.6	NA	2333.8	1975.8	1722.4	2333.8	NA	2349.4	1983.5	1070.8	1729	NA	2453.2	2257.17	1540.4	1943.8
chr11:58961079:A:T	FALSE	FALSE	NA	0.231123	0.150428	0.228301	0.190918	NA	0.0605668	0.233419	0.127644	0.0946859	NA	0.242619	-0.165492	0.144243	0.0602294	NA	0.0701033	0.201574	0.108712	0.147422	NA	0.242619	-0.165492	0.228301	0.190918	NA	FALSE	FALSE	FALSE	FALSE	NA	0	0	0	0	NA	0.00506876	-0.373501	-0.0564346	-0.163458	NA	FALSE	FALSE	FALSE	FALSE	NA	0.110154	0.24479	0.151687	0.169079	NA	0.00430236	0.35985	0.0453903	0.135432	NA	1115.4	753.2	1004.4	1115.4	NA	948.6	652.2	886	948.6	NA	1195.4	404.5	840.4	1083.6	NA	1022.4	288.167	704	826.4
chr11:589639:C:T	TRUE	FALSE	NA	1.03259	0.522302	1.62435	0.703478	NA	0.174792	0.266971	0.232542	0.173063	NA	0.946244	0.541682	1.46288	0.111015	NA	0.140793	0.204234	0.281485	0.190922	NA	1.03259	0.541682	1.62435	0.703478	NA	TRUE	FALSE	TRUE	FALSE	NA	5.64929	0	6.45228	0	NA	-0.0604002	0.158313	-0.224759	-0.588054	NA	FALSE	FALSE	FALSE	FALSE	NA	0.236395	0.286169	0.294987	0.232059	NA	0.028284	0.0751802	0.121482	0.895997	NA	320.2	472.2	320.2	320.2	NA	348.6	443.4	348.6	348.6	NA	412.6	327.333	481.6	411.6	NA	420.8	311	436.2	305.4
chr11:58965938:C:T	FALSE	FALSE	NA	-0.332548	NA	-0.238677	-0.315992	NA	0.440973	NA	0.905445	0.576989	NA	-0.676674	NA	0.355914	-0.466467	NA	0.290959	NA	0.496787	0.38731	NA	-0.676674	NA	0.355914	-0.466467	NA	FALSE	NA	FALSE	FALSE	NA	0	NA	0	0	NA	-0.159031	NA	0.945943	-0.0455735	NA	FALSE	NA	FALSE	FALSE	NA	0.610422	NA	0.839157	0.588964	NA	0.0285738	NA	0.216037	0.00552506	NA	46.6	NA	34.6	46.6	NA	110.8	NA	61.4	110.8	NA	34.6	NA	20.2	31.2	NA	63	NA	53	67.2
chr11:58970702:C:G	FALSE	FALSE	NA	0.353759	-0.208495	0.191298	-0.0824044	NA	0.205227	0.86566	0.33565	0.374916	NA	0.262208	0.304086	0.0352759	0.0503647	NA	0.10209	0.446074	0.176286	0.162905	NA	0.353759	0.304086	0.191298	-0.0824044	NA	FALSE	FALSE	FALSE	FALSE	NA	0	0	0	0	NA	-0.240142	0.192142	-0.155002	0.0210445	NA	FALSE	FALSE	FALSE	FALSE	NA	0.373775	0.783854	0.359011	0.442115	NA	0.0898987	0.027402	0.0548364	0.00333472	NA	78.8	82.8	110.2	78.8	NA	349	236.2	295.4	349	NA	90.6	37.5	92	61.8	NA	384.2	137.5	216.4	306.2
chr11:58971777:C:T	FALSE	FALSE	NA	-0.173881	0.0883886	-0.468741	-0.161415	NA	0.0577066	0.165708	0.142064	0.0931506	NA	-0.252812	-0.10345	-0.568826	-0.339197	NA	0.0660935	0.156339	0.0946283	0.075343	NA	-0.252812	-0.10345	-0.568826	-0.339197	NA	FALSE	FALSE	FALSE	FALSE	NA	0	0	3.65055	0.0877796	NA	-0.0837282	-0.102935	-0.0852374	-0.174354	NA	FALSE	FALSE	FALSE	FALSE	NA	0.109925	0.155873	0.159924	0.122937	NA	0.114115	0.0955616	0.0715954	0.25975	NA	1681.6	1493.4	1237	1681.6	NA	2105.4	1916.2	1800	2105.4	NA	1363.6	779.667	653.6	1286.6	NA	1610.4	866.833	864.6	1413.6
chr11:58972501:T:C	TRUE	TRUE	NA	4.03841	3.40193	4.97593	2.72392	NA	0.0795792	0.109835	0.108209	0.0816802	NA	4.41169	4.2234	5.4358	3.37969	NA	0.0748556	0.120009	0.108535	0.0785159	NA	4.41169	4.2234	5.4358	3.37969	NA	TRUE	TRUE	TRUE	TRUE	NA	302.228	265.193	302.196	302.261	NA	0.377388	0.850057	0.454872	0.661258	NA	TRUE	TRUE	TRUE	TRUE	NA	0.0833267	0.129914	0.098965	0.103869	NA	3.68884	8.4282	3.87558	7.66431	NA	643.2	602.2	523.6	643.2	NA	324.2	235.6	281.8	324.2	NA	9661.4	3099.17	11946.4	3579	NA	6298.4	2181.67	8904.6	2849.6
chr11:58973623:A:G	FALSE	FALSE	NA	0.162346	-0.114438	-0.373504	-0.060385	NA	0.108914	0.619112	0.191867	0.191353	NA	-0.00934644	-0.270928	-0.27603	0.0856174	NA	0.151408	0.385044	0.212872	0.169217	NA	0.162346	-0.270928	-0.373504	0.0856174	NA	FALSE	FALSE	FALSE	FALSE	NA	0	0	0	0	NA	-0.173506	-0.540049	0.0926715	0.192402	NA	FALSE	FALSE	FALSE	FALSE	NA	0.232324	0.330555	0.286145	0.235332	NA	0.110807	0.40766	0.0383901	0.10439	NA	499.8	403.2	432.8	499.8	NA	343.4	291.6	306.8	343.4	NA	509.8	179.667	244.6	403.8	NA	309.8	117	181.8	308.2
chr11:58975333:TG:T	FALSE	FALSE	NA	0.31102	-0.0634244	0.281618	0.176111	NA	0.0595925	0.158886	0.130618	0.0969709	NA	0.23578	-0.232847	0.152602	0.0837424	NA	0.0738183	0.202685	0.102755	0.113892	NA	0.31102	-0.232847	0.281618	0.176111	NA	FALSE	FALSE	FALSE	FALSE	NA	1.6611	0	0	0	NA	-0.0766627	-0.150654	-0.113358	-0.096587	NA	FALSE	FALSE	FALSE	FALSE	NA	0.126104	0.213942	0.160938	0.158076	NA	0.0836205	0.104563	0.105289	0.0685813	NA	1059	1145.8	958.2	1059	NA	1016.4	957.6	922	1016.4	NA	1202.4	537.333	829	1016.6	NA	1089.4	405.167	730	910
chr11:58977666:A:G	FALSE	FALSE	NA	-0.193081	0.390533	-0.281854	-0.232242	NA	0.0671076	0.174568	0.122023	0.0900659	NA	-0.190807	0.597635	-0.340557	-0.702452	NA	0.0721472	0.166409	0.153133	0.120733	NA	-0.193081	0.597635	-0.340557	-0.702452	NA	FALSE	FALSE	FALSE	FALSE	NA	0	0	0	3.14153	NA	-0.00233888	0.155343	-0.0728179	-0.477572	NA	FALSE	FALSE	FALSE	FALSE	NA	0.111184	0.152602	0.171841	0.13607	NA	0.00193943	0.18082	0.053578	1.8862	NA	1477.4	1455.2	1307.2	1477.4	NA	1077.4	1103.4	886.6	1077.4	NA	1180	953.167	785.8	1068.4	NA	864.6	828	502.6	566.8
chr11:589904:G:A	FALSE	FALSE	NA	0.275063	-0.753902	0.198748	0.34834	NA	0.164496	0.297949	0.258054	0.149134	NA	0.218263	-0.527078	0.543854	0.392006	NA	0.191012	0.28854	0.281387	0.121424	NA	0.275063	-0.753902	0.543854	0.392006	NA	FALSE	FALSE	FALSE	FALSE	NA	0	0	0	0	NA	-0.0727779	0.123676	0.296003	0.0649229	NA	FALSE	FALSE	FALSE	FALSE	NA	0.222576	0.314809	0.327375	0.175893	NA	0.0388396	0.0481922	0.154322	0.0368834	NA	584.8	743.6	584.8	584.8	NA	572.4	758	572.4	572.4	NA	432.4	211.5	340.2	577.4	NA	398.2	259.167	398.2	587
chr11:59009991:A:G	FALSE	FALSE	NA	0.44048	-0.0620916	0.526618	0.271055	NA	0.080222	0.246561	0.16985	0.11963	NA	0.129932	-0.535286	-0.22424	-0.211294	NA	0.0988323	0.268373	0.217241	0.161088	NA	0.44048	-0.535286	0.526618	0.271055	NA	FALSE	FALSE	FALSE	FALSE	NA	2.31355	0	0	0	NA	-0.32771	-0.416131	-0.750403	-0.507469	NA	FALSE	FALSE	FALSE	FALSE	NA	0.15165	0.297407	0.218093	0.197696	NA	0.702428	0.308203	2.00042	0.894741	NA	531	532.6	492	531	NA	469.6	462.2	363.6	469.6	NA	655.8	250.833	505	546	NA	466.2	151.167	227.4	340.4
chr11:59011395:G:A	FALSE	FALSE	NA	-0.0486038	-0.216638	-0.173076	-0.166056	NA	0.0754221	0.170362	0.116239	0.123854	NA	-0.0402033	0.0910846	0.109186	0.112277	NA	0.066525	0.221062	0.110455	0.11089	NA	-0.0486038	-0.216638	-0.173076	-0.166056	NA	FALSE	FALSE	FALSE	FALSE	NA	0	0	0	0	NA	0.0173655	0.0778753	0.289171	0.292044	NA	FALSE	FALSE	FALSE	FALSE	NA	0.123596	0.204659	0.135342	0.172454	NA	0.0143192	0.0462907	0.700837	0.368054	NA	1477.6	1213.2	1224	1477.6	NA	1232.8	883.8	907.2	1232.8	NA	1302.4	510.333	789.6	1104.2	NA	1091.4	455.833	704.2	1140.6
chr11:59011971:C:T	FALSE	FALSE	NA	-0.10206	-0.0590764	-0.468823	-0.281953	NA	0.0639761	0.203378	0.153442	0.118627	NA	-0.00414778	0.0406064	-0.722846	-0.100168	NA	0.0658635	0.22652	0.182635	0.109022	NA	-0.10206	-0.0590764	-0.722846	-0.281953	NA	FALSE	FALSE	FALSE	FALSE	NA	0	0	0	0	NA	0.100886	-0.0888403	-0.279474	0.187812	NA	FALSE	FALSE	FALSE	FALSE	NA	0.13125	0.240701	0.171135	0.171766	NA	0.11566	0.0445541	0.413641	0.16639	NA	1137.6	963.6	943.2	1137.6	NA	1181.2	1110.4	1039	1181.2	NA	970	451.5	476	791	NA	1073.6	549.667	437.4	942.4
chr11:59012642:T:C	TRUE	FALSE	1.63923	1.58013	0.625387	1.60107	NA	0.252014	0.237478	0.310892	0.241684	NA	1.32069	1.09031	1.17399	1.89275	NA	0.340131	0.402567	0.255031	0.188603	NA	1.63923	1.58013	1.17399	1.89275	NA	TRUE	TRUE	FALSE	TRUE	NA	5.62866	6.06457	0.901571	18.4939	NA	-0.418039	-0.720607	0.583839	0.318443	NA	FALSE	FALSE	FALSE	FALSE	NA	0.363671	0.480226	0.367349	0.304778	NA	0.118145	0.237608	0.316012	0.133069	NA	115.4	115.4	115.4	115.4	NA	93	93	93	93	NA	578.4	489.125	128.4	319.6	NA	364.2	274.5	153.2	323.4	NA
chr11:59016959:A:G	FALSE	FALSE	NA	0.355889	-0.365062	0.0362092	-0.198544	NA	0.0631358	0.258937	0.165963	0.119029	NA	0.344952	-0.281373	-0.0358946	-0.122505	NA	0.0499388	0.170718	0.100087	0.112309	NA	0.355889	-0.365062	0.0362092	-0.198544	NA	FALSE	FALSE	FALSE	FALSE	NA	6.22274	0	0	0	NA	-0.00689892	-0.067041	-0.0514457	0.073637	NA	FALSE	FALSE	FALSE	FALSE	NA	0.0971408	0.231471	0.168927	0.150105	NA	0.00677702	0.0331167	0.0357356	0.050555	NA	994	731.8	699.4	994	NA	1506.8	1251.8	1300.2	1506.8	NA	1165.8	272.833	502	734	NA	1748.4	502.5	907.8	1186.4
chr11:59018312:T:G	TRUE	FALSE	NA	1.23158	0.585097	0.94138	0.435483	NA	0.0689515	0.249673	0.142267	0.127445	NA	0.978454	0.528663	0.694752	0.161603	NA	0.0941355	0.205685	0.208129	0.140555	NA	1.23158	0.585097	0.94138	0.435483	NA	TRUE	FALSE	FALSE	FALSE	NA	65.5447	0	5.3516	0	NA	-0.270333	-0.122029	-0.27315	-0.283177	NA	FALSE	FALSE	FALSE	FALSE	NA	0.150304	0.289155	0.264525	0.204647	NA	0.483662	0.052539	0.186976	0.247927	NA	471.4	417.2	366.2	471.4	NA	433.4	419.2	330.4	433.4	NA	1010.8	304.5	500.4	545.6	NA	783.4	292.667	388	412.8
chr11:59019900:ACAC:A	FALSE	FALSE	NA	0.148892	0.313511	0.0667534	-0.125694	NA	0.0610801	0.183706	0.11273	0.122261	NA	0.31918	0.560125	-0.413855	-0.301299	NA	0.167161	0.367991	0.359473	0.23841	NA	0.31918	0.560125	-0.413855	-0.301299	NA	FALSE	FALSE	FALSE	FALSE	NA	0	0	0	0	NA	0.150958	0.233217	-0.554212	-0.162039	NA	FALSE	FALSE	FALSE	FALSE	NA	0.173721	0.312149	0.27717	0.203318	NA	0.139152	0.113239	0.612305	0.100787	NA	1130.6	957.4	951.6	1130.6	NA	171.4	181.8	172.2	171.4	NA	1142.2	576.667	718.6	872	NA	196.8	124.833	93.8	119.2
chr11:590201:C:T	FALSE	FALSE	0.0197159	0.723387	0.173848	-0.340657	NA	0.116064	0.108336	0.0700522	0.184443	NA	0.08564	0.764982	0.226408	-0.322122	NA	0.0911872	0.107502	0.0703786	0.147714	NA	0.08564	0.764982	0.226408	-0.340657	NA	FALSE	FALSE	FALSE	FALSE	NA	0	7.47228	0	0	NA	0.0790284	0.0410849	0.0533143	0.0382437	NA	FALSE	FALSE	FALSE	FALSE	NA	0.119649	0.136365	0.079674	0.137525	NA	0.066661	0.0356232	0.111799	0.0284505	NA	1244.8	1244.8	1244.8	1244.8	NA	1338	1338	1338	1338	NA	1179.6	662.6	507.8	793.8	NA	1359.6	728.2	569	872.4	NA
chr11:59020978:A:T	TRUE	FALSE	NA	0.962303	0.59873	1.32184	0.612098	NA	0.0596435	0.136331	0.0697701	0.0851418	NA	0.936716	0.550353	1.27962	0.554525	NA	0.0606607	0.148	0.0900807	0.0796042	NA	0.962303	0.59873	1.32184	0.612098	NA	FALSE	FALSE	TRUE	FALSE	NA	52.7498	0	74.2353	7.10164	NA	-0.0237318	-0.0884837	-0.0488869	-0.0523808	NA	FALSE	FALSE	FALSE	FALSE	NA	0.0795762	0.170449	0.106938	0.11114	NA	0.033474	0.0690593	0.058653	0.0476982	NA	1729	1167	1438.6	1729	NA	1437.8	966.2	1285	1437.8	NA	3064.8	869.667	2593.8	2227	NA	2499.8	689.667	2208.6	1779.8
chr11:59021782:G:T	TRUE	TRUE	NA	0.939638	1.51685	1.41056	0.818525	NA	0.171657	0.586093	0.423662	0.243399	NA	2.37009	1.25082	1.26529	2.74327	NA	0.160352	0.459276	0.272964	0.167512	NA	2.37009	1.51685	1.41056	2.74327	NA	TRUE	FALSE	FALSE	TRUE	NA	43.6248	0	0.364054	54.4664	NA	1.32926	0.2279	-0.375545	1.83947	NA	TRUE	FALSE	FALSE	TRUE	NA	0.353373	0.774597	0.663566	0.390269	NA	2.41125	0.0337712	0.0777802	3.85704	NA	88.4	44.2	34.2	88.4	NA	58.4	63.2	72.8	58.4	NA	156.2	59.8333	63.8	135.6	NA	276.2	77.6667	125.4	329.4
chr11:59022288:G:A	TRUE	TRUE	NA	0.602137	0.411593	0.0411211	0.957663	NA	0.0698165	0.153238	0.117083	0.0880764	NA	0.957179	0.841298	0.618143	1.44318	NA	0.0615736	0.130504	0.0934446	0.0873443	NA	0.957179	0.841298	0.618143	1.44318	NA	FALSE	FALSE	FALSE	TRUE	NA	48.6821	4.55216	5.34604	55.5163	NA	0.351236	0.385011	0.581819	0.477772	NA	FALSE	FALSE	FALSE	TRUE	NA	0.126185	0.200122	0.144213	0.138102	NA	1.20948	0.558211	2.87865	1.82064	NA	1028.2	1055.8	1001.2	1028.2	NA	1362.8	1389.6	1215	1362.8	NA	1430	677.5	749.6	1698.6	NA	2405.6	1219.17	1342.6	3164.6
chr11:59024371:C:T	FALSE	FALSE	NA	-0.121218	-0.336164	-0.48115	0.0422914	NA	0.0735463	0.299533	0.141	0.109882	NA	-0.25523	0.0670811	-0.449774	-0.00531424	NA	0.057262	0.182771	0.147303	0.0952043	NA	-0.25523	-0.336164	-0.48115	0.0422914	NA	FALSE	FALSE	FALSE	FALSE	NA	0	0	0	0	NA	-0.153083	0.314783	0.0152101	-0.0692669	NA	FALSE	FALSE	FALSE	FALSE	NA	0.127069	0.202394	0.185256	0.158763	NA	0.235247	0.372578	0.00852398	0.0430694	NA	979	787.8	859.6	979	NA	1505.2	1108.6	1165	1505.2	NA	826	306.833	447.8	855.6	NA	1151.6	562.167	615	1280.4
chr11:59024424:T:A	FALSE	FALSE	NA	-0.21259	-0.707127	-0.197532	-0.145957	NA	0.101416	0.28381	0.184172	0.126158	NA	-0.286542	-0.178834	-0.476696	-0.340688	NA	0.0482751	0.115653	0.0994827	0.0721041	NA	-0.286542	-0.707127	-0.476696	-0.340688	NA	FALSE	FALSE	FALSE	FALSE	NA	3.44932	0	0.697463	0.553761	NA	-0.061973	0.381912	-0.258608	-0.18623	NA	FALSE	FALSE	FALSE	FALSE	NA	0.108312	0.164854	0.171752	0.117795	NA	0.0771922	0.816715	0.354774	0.320812	NA	798.8	600.6	611.8	798.8	NA	2906.4	2484.4	2560.8	2906.4	NA	628	182.667	387.8	619.4	NA	2176	1066.67	1300.6	1945.2
chr11:59026315:A:G	FALSE	FALSE	NA	0.364621	0.272895	0.471013	0.919327	NA	0.0642332	0.232775	0.112007	0.23967	NA	0.248454	0.126802	0.349958	0.521343	NA	0.0534113	0.128471	0.0884465	0.0864061	NA	0.364621	0.272895	0.471013	0.919327	NA	FALSE	FALSE	FALSE	FALSE	NA	2.77766	0	0	3.71088	NA	-0.1185	0.0268239	-0.124083	-0.364372	NA	FALSE	FALSE	FALSE	FALSE	NA	0.0971317	0.171707	0.130653	0.243709	NA	0.240034	0.016336	0.164498	0.287301	NA	963.8	732.8	785.4	963.8	NA	1708.8	1373.4	1529.2	1708.8	NA	1133	429.167	781.8	1584.6	NA	1852.8	723	1383.2	2063.8
chr11:59049754:C:G	FALSE	FALSE	0.0989242	-0.501927	0.0392961	-0.429388	NA	0.109349	0.411743	0.112981	0.263534	NA	-0.201601	-0.52098	-0.165782	-0.957228	NA	0.103979	0.297036	0.123397	0.382829	NA	-0.201601	-0.52098	-0.165782	-0.957228	NA	FALSE	FALSE	FALSE	FALSE	NA	0	0	0	0	NA	-0.30078	0.150324	-0.258188	-0.138652	NA	FALSE	FALSE	FALSE	FALSE	NA	0.115368	0.227337	0.11205	0.176403	NA	0.864079	0.080277	0.881934	0.136159	NA	1857.8	1857.8	1857.8	1857.8	NA	2269.4	2269.4	2269.4	2269.4	NA	1486	456.8	516.5	272	NA	1465	574.6	549	233.333	NA
chr11:590605:C:G	FALSE	FALSE	NA	-0.232023	-0.340805	-0.871224	-0.0866448	NA	0.238067	0.341709	0.483696	0.236113	NA	-0.226572	0.137867	-1.182	-0.0862216	NA	0.231294	0.354028	0.875671	0.238473	NA	-0.232023	-0.340805	-1.182	-0.0866448	NA	FALSE	FALSE	FALSE	FALSE	NA	0	0	0	0	NA	0.0473157	0.367608	-0.684932	0.0239726	NA	FALSE	FALSE	FALSE	FALSE	NA	0.29801	0.320925	0.555331	0.27347	NA	0.0163359	0.219166	0.25388	0.00728121	NA	335.8	285.4	335.8	335.8	NA	299.6	242.6	299.6	299.6	NA	171.2	109.833	91.8	261.6	NA	158.4	130.167	69.2	229.8
chr11:5906192:A:C	TRUE	TRUE	0.706039	2.39654	2.70595	2.11057	NA	0.0903256	0.069522	0.0826855	0.0712714	NA	0.285294	1.27048	0.85508	1.14674	NA	0.0694008	0.101635	0.0710745	0.0626901	NA	0.706039	2.39654	2.70595	2.11057	NA	FALSE	TRUE	TRUE	TRUE	NA	9.79911	255.204	229.708	187.528	NA	-0.410853	-1.13155	-1.84817	-0.962316	NA	FALSE	TRUE	TRUE	TRUE	NA	0.0983764	0.0892161	0.0709786	0.0605185	NA	2.90852	33.7742	146.128	53.9046	NA	960.6	960.6	960.6	960.6	NA	818.2	818.2	818.2	818.2	NA	2424.8	4049.6	2759.2	2525.2	NA	1548.6	1620.2	653	1105.6	NA
chr11:59139199:G:T	FALSE	FALSE	NA	-0.294977	0.0872535	-0.30537	-0.000710749	NA	0.116832	0.176426	0.245645	0.102012	NA	-0.449155	-0.0143994	-0.323204	-0.180259	NA	0.111338	0.152497	0.187646	0.121998	NA	-0.449155	0.0872535	-0.323204	-0.180259	NA	FALSE	FALSE	FALSE	FALSE	NA	0	0	0	0	NA	-0.155813	-0.113428	0.0191578	-0.192136	NA	FALSE	FALSE	FALSE	FALSE	NA	0.119234	0.176333	0.217594	0.147268	NA	0.280828	0.0922818	0.00894281	0.230956	NA	1233.2	1035.2	1233.2	1233.2	NA	1385.2	1322.2	1385.2	1385.2	NA	629.2	546.667	498.4	961.6	NA	629.2	646.333	514.2	938.8
chr11:59211265:T:C	FALSE	FALSE	NA	0.401273	0.756521	0.291752	-0.126078	NA	0.102032	0.21568	0.172058	0.193423	NA	0.223488	0.703983	0.245114	-0.0638472	NA	0.101534	0.22765	0.176948	0.184711	NA	0.401273	0.756521	0.291752	-0.126078	NA	FALSE	FALSE	FALSE	FALSE	NA	0	0	0	0	NA	-0.235181	-0.0694051	-0.0240889	0.00392838	NA	FALSE	FALSE	FALSE	FALSE	NA	0.210671	0.27364	0.226066	0.278563	NA	0.208037	0.0284406	0.0113933	0.000668753	NA	361.8	352.2	351.8	361.8	NA	348	354.2	296	348	NA	440.4	288.167	311	287.8	NA	371.6	276.167	250.2	280
chr11:59226023:A:G	TRUE	TRUE	NA	3.15474	1.95919	3.43662	1.44711	NA	0.0761348	0.0983365	0.0899584	0.0815049	NA	3.87805	3.32817	4.18617	2.25152	NA	0.0880131	0.0971741	0.0973456	0.0718944	NA	3.87805	3.32817	4.18617	2.25152	NA	TRUE	TRUE	TRUE	TRUE	NA	302.239	250.964	301.978	209.469	NA	0.723016	1.35965	0.748203	0.805973	NA	TRUE	TRUE	TRUE	TRUE	NA	0.093073	0.118333	0.10409	0.112466	NA	12.2212	27.5259	10.3341	10.1493	NA	914.6	840.2	914.6	914.6	NA	1007.8	893.6	1007.8	1007.8	NA	5094.2	1605	4700.8	1953.6	NA	9326.4	4362.83	8600.2	3720
chr11:59257816:T:C	FALSE	FALSE	-0.392221	-0.439651	-0.650052	-0.194749	NA	0.505132	0.156959	0.162972	0.138889	NA	-0.216841	-0.564467	-0.876598	-0.443316	NA	0.402716	0.181808	0.149373	0.166941	NA	-0.392221	-0.564467	-0.876598	-0.443316	NA	FALSE	FALSE	FALSE	FALSE	NA	0	0	3.87627	0	NA	0.325886	-0.163998	-0.224122	-0.266169	NA	FALSE	FALSE	FALSE	FALSE	NA	0.586376	0.181063	0.159208	0.187225	NA	0.0634109	0.175666	0.389692	0.409748	NA	305.8	305.8	305.8	305.8	NA	409.4	409.4	409.4	409.4	NA	64.8	147.6	81.6	126.6	NA	112.8	172	93.4	145.4	NA
chr11:593042:C:G	FALSE	FALSE	NA	0.303702	0.15742	-1.43933	0.363306	NA	0.273314	0.413396	1.49909	0.268769	NA	0.523081	0.39321	0.537681	0.387726	NA	0.196249	0.267975	0.391789	0.173465	NA	0.523081	0.39321	-1.43933	0.387726	NA	FALSE	FALSE	FALSE	FALSE	NA	0	0	0	0	NA	0.17343	0.514855	3.20233	0.00306093	NA	FALSE	FALSE	FALSE	FALSE	NA	0.30048	0.461186	1.29128	0.293492	NA	0.0815053	0.209764	0.965948	0.000776049	NA	156.4	184.8	156.4	156.4	NA	349.6	326.4	349.6	349.6	NA	122.4	102.5	39.6	168	NA	304.2	209	205.6	358.6
chr11:593453:T:C	FALSE	FALSE	NA	0.315174	-0.0861522	0.112475	-0.308765	NA	0.105382	0.149346	0.170158	0.132875	NA	0.555043	0.0633776	0.563191	-0.0721166	NA	0.104593	0.134061	0.13494	0.120704	NA	0.555043	-0.0861522	0.563191	-0.308765	NA	FALSE	FALSE	FALSE	FALSE	NA	1.85843	0	0	0	NA	0.23409	0.0278031	0.455888	0.237833	NA	FALSE	FALSE	FALSE	FALSE	NA	0.119774	0.153308	0.133581	0.166068	NA	0.595314	0.0193152	1.97663	0.272378	NA	1300.6	1512.6	1300.6	1300.6	NA	1287.6	1577	1287.6	1287.6	NA	1021.6	699.333	657.2	828.8	NA	1184.6	800.333	889.2	958.6
chr11:594894:TAAAAC:T	FALSE	FALSE	0.168041	0.479287	0.0191575	0.492702	0.121527	0.145681	0.145248	0.149092	0.214752	0.14614	0.137009	0.140342	0.196266	0.435176	0.0211734	0.102768	0.196824	0.119218	0.342065	0.232103	0.168041	0.479287	0.196266	0.492702	0.121527	FALSE	FALSE	FALSE	FALSE	FALSE	0	0	0	0	0	-0.00544233	-0.32484	0.18697	-0.104888	-0.125652	FALSE	FALSE	FALSE	FALSE	FALSE	0.137116	0.198211	0.171377	0.303419	0.239264	0.00246987	0.421657	0.210661	0.043017	0.0585732	377.2	662	377.2	662	662	423.2	301.6	423.2	301.6	301.6	482.8	569.2	215.8	424.4	551.4	539.6	207.8	274.4	174.2	227.2
chr11:595168:A:T	FALSE	FALSE	NA	0.08977	0.573508	0.260428	0.652991	NA	0.229433	0.382152	0.387119	0.359335	NA	0.108079	0.526404	-0.0837565	-0.167813	NA	0.16675	0.348319	0.294267	0.290002	NA	0.108079	0.573508	0.260428	0.652991	NA	FALSE	FALSE	FALSE	FALSE	NA	0	0	0	0	NA	-0.266453	-0.136208	-0.24549	-1.07261	NA	FALSE	FALSE	FALSE	FALSE	NA	0.434188	0.438236	0.475949	0.507656	NA	0.084509	0.0361149	0.0685954	0.58029	NA	73.4	118	82.6	73.4	NA	197.6	143.2	151.6	197.6	NA	71.8	86	67.6	97	NA	194.8	101.5	101.2	150
chr11:59570181:G:A	TRUE	FALSE	NA	-0.356422	0.111749	-0.311472	-1.2312	NA	0.0703601	0.172602	0.101028	0.350412	NA	-0.554164	0.092487	-0.408637	-1.29994	NA	0.0724875	0.140884	0.125423	0.154542	NA	-0.554164	0.111749	-0.408637	-1.29994	NA	FALSE	FALSE	FALSE	TRUE	NA	8.59564	0	0	11.3088	NA	-0.195004	0.0420481	-0.107915	-0.00864719	NA	FALSE	FALSE	FALSE	FALSE	NA	0.10295	0.193987	0.127965	0.203029	NA	0.537949	0.0236845	0.136851	0.0028614	NA	1437.4	1081.6	1202.6	1437.4	NA	1580.8	1306	1202	1580.8	NA	1023.8	571.667	691	539.6	NA	984.4	673.833	643.2	546.6
chr11:59570799:A:T	FALSE	FALSE	NA	0.116904	-0.225713	-0.210722	-0.00448783	NA	0.10819	0.319915	0.170294	0.189233	NA	-0.152462	0.286899	-0.299111	-0.118944	NA	0.129521	0.369708	0.208969	0.173242	NA	-0.152462	0.286899	-0.299111	-0.118944	NA	FALSE	FALSE	FALSE	FALSE	NA	0	0	0	0	NA	-0.287791	0.522079	-0.121716	-0.10467	NA	FALSE	FALSE	FALSE	FALSE	NA	0.205983	0.333457	0.2743	0.245123	NA	0.303289	0.376849	0.0566855	0.0419183	NA	425	265.4	362.2	425	NA	365.2	187.8	344.6	365.2	NA	423.2	112.333	226.8	353	NA	302.2	114	197.2	285.4
chr11:59575156:G:A	FALSE	FALSE	NA	0.337601	0.20419	0.703304	0.234403	NA	0.0946171	0.250028	0.130127	0.121207	NA	0.013825	0.421259	0.288265	0.22061	NA	0.0992515	0.337806	0.177572	0.15229	NA	0.337601	0.421259	0.703304	0.234403	NA	FALSE	FALSE	FALSE	FALSE	NA	0	0	2.10356	0	NA	-0.294457	0.211895	-0.431742	0.00173678	NA	FALSE	FALSE	FALSE	FALSE	NA	0.187384	0.368964	0.24465	0.223314	NA	0.375055	0.0791672	0.479277	0.000294922	NA	526.2	433	411.2	526.2	NA	392.2	290.8	293	392.2	NA	609	242.5	484.4	524.4	NA	362.4	187	256.2	391.8
chr11:59634519:C:A	FALSE	FALSE	NA	0.282586	-0.337175	0.146297	-0.14755	NA	0.112635	0.154066	0.234733	0.134446	NA	0.141192	-0.476709	0.408736	0.11384	NA	0.25027	0.421135	0.378413	0.215298	NA	0.282586	-0.476709	0.408736	-0.14755	NA	FALSE	FALSE	FALSE	FALSE	NA	0	0	0	0	NA	-0.172104	-0.162004	0.206389	0.267266	NA	FALSE	FALSE	FALSE	FALSE	NA	0.228482	0.303914	0.325997	0.24096	NA	0.118302	0.071565	0.0939039	0.174656	NA	971.8	1044.6	971.8	971.8	NA	303.4	286	303.4	303.4	NA	741.8	404.333	497	696.6	NA	219.8	101.333	194.8	254.8
chr11:596672:G:T	FALSE	FALSE	0.0624274	0.516778	0.787984	-0.209593	NA	0.192745	0.437592	0.182566	0.497474	NA	0.21635	1.17603	0.416709	0.795696	NA	0.211567	0.324999	0.216643	0.370485	NA	0.21635	1.17603	0.787984	0.795696	NA	FALSE	FALSE	FALSE	FALSE	NA	0	0	0.325329	0	NA	0.14718	0.750389	-0.205254	1.07907	NA	FALSE	FALSE	FALSE	FALSE	NA	0.210116	0.436214	0.223695	0.488692	NA	0.0721193	0.380919	0.173226	0.803234	NA	510.8	510.8	510.8	510.8	NA	442.2	442.2	442.2	442.2	NA	393.2	279.6	238.167	95	NA	382.8	369.8	159.833	153.167	NA
chr11:59764298:AACCTTGGTCCTCTGATT:A	FALSE	FALSE	0.140094	0.169839	-0.578618	0.107025	NA	0.0867112	0.113772	0.105784	0.205102	NA	0.250542	0.483764	-0.441445	0.429983	NA	0.0672313	0.0974553	0.083817	0.117901	NA	0.250542	0.483764	-0.578618	0.429983	NA	FALSE	FALSE	FALSE	FALSE	NA	0	1.67868	2.86426	0	NA	0.11123	0.31286	0.136889	0.363042	NA	FALSE	FALSE	FALSE	FALSE	NA	0.0873602	0.107129	0.108893	0.187111	NA	0.192343	1.36665	0.296823	0.520033	NA	996	996	996	996	NA	1601.8	1601.8	1601.8	1601.8	NA	1035.4	357.6	240.2	892.8	NA	1802	730	427.4	1746.4	NA
chr11:59769360:A:G	FALSE	FALSE	0.811566	0.297166	0.529798	-0.0917919	NA	0.294424	0.633932	0.40723	0.409346	NA	-0.0088578	0.644057	-0.275386	-0.0932996	NA	0.316232	0.496101	0.428338	0.324246	NA	0.811566	0.644057	0.529798	-0.0932996	NA	FALSE	FALSE	FALSE	FALSE	NA	0	0	0	0	NA	-0.88385	0.306523	-0.858259	-0.0179248	NA	FALSE	FALSE	FALSE	FALSE	NA	0.403525	0.552649	0.542945	0.42647	NA	0.565095	0.0673455	0.443892	0.00443349	NA	31.2	31.2	31.2	31.2	NA	41.6	41.6	41.6	41.6	NA	82.4	27.6	19.4	17.8	NA	64.8	48.4	15	23.6	NA
chr11:59815517:A:G	FALSE	FALSE	NA	-0.331183	0.0235179	-0.742539	-0.0846423	NA	0.120435	0.149699	0.28551	0.1131	NA	-0.0827424	0.21454	-0.916961	-0.49314	NA	0.238026	0.327821	0.680309	0.360975	NA	-0.331183	0.21454	-0.916961	-0.49314	NA	FALSE	FALSE	FALSE	FALSE	NA	0	0	0	0	NA	0.221819	0.14602	-0.404556	-0.562122	NA	FALSE	FALSE	FALSE	FALSE	NA	0.194244	0.290418	0.523984	0.383763	NA	0.223047	0.0662718	0.123733	0.284205	NA	1209.8	1037	1209.8	1209.8	NA	265.6	257.6	265.6	265.6	NA	607	515.667	378.2	882.8	NA	156	146.667	54.8	142.6
chr11:59824526:G:A	FALSE	FALSE	NA	-0.513727	-0.22468	-0.851767	-0.261506	NA	0.151886	0.149028	0.268086	0.103474	NA	-0.473792	0.099095	-0.800987	-0.326783	NA	0.108219	0.173039	0.232893	0.101729	NA	-0.513727	-0.22468	-0.851767	-0.326783	NA	FALSE	FALSE	FALSE	FALSE	NA	0	0	0	0	NA	0.0527511	0.438627	0.0714374	-0.0741051	NA	FALSE	FALSE	FALSE	FALSE	NA	0.158096	0.185138	0.221577	0.119125	NA	0.0399025	0.856029	0.0394127	0.0732982	NA	1340.8	1619	1340.8	1340.8	NA	1691.4	1982.4	1691.4	1691.4	NA	597.2	681	335.4	886.6	NA	757	1032.67	467.4	1036.6
chr11:59880038:C:T	TRUE	TRUE	-0.042568	-0.11115	0.907361	-0.198292	NA	0.0642016	0.107262	0.0764513	0.0672143	NA	-0.03503	-0.0678664	1.53765	-0.328593	NA	0.0837205	0.121577	0.0711711	0.0725114	NA	-0.042568	-0.11115	1.53765	-0.328593	NA	FALSE	FALSE	TRUE	FALSE	NA	0	0	98.3266	0.76626	NA	0.00015768	0.0332749	0.631739	-0.133318	NA	FALSE	FALSE	TRUE	FALSE	NA	0.0870794	0.140819	0.0693377	0.0750468	NA	6.94843e-05	0.0245035	17.3566	0.537567	NA	1428.6	1428.6	1428.6	1428.6	NA	1467.8	1467.8	1467.8	1467.8	NA	2160.4	1065.4	1176	756.8	NA	2216.4	1108	1870.2	707.6	NA
chr11:59901422:C:A	TRUE	TRUE	1.12885	1.17538	3.07321	1.22089	NA	0.0864043	0.174262	0.0762564	0.210952	NA	1.01393	1.06693	2.93081	1.48335	NA	0.0924623	0.132701	0.0758584	0.205819	NA	1.12885	1.17538	3.07321	1.48335	NA	TRUE	TRUE	TRUE	TRUE	NA	33.8034	10.5694	302.511	7.76515	NA	-0.117467	-0.0828094	-0.143007	0.245182	NA	FALSE	FALSE	TRUE	FALSE	NA	0.0989205	0.186123	0.0580653	0.220945	NA	0.16808	0.0450784	1.04836	0.159047	NA	762.4	762.4	762.4	762.4	NA	1007.4	1007.4	1007.4	1007.4	NA	2151.4	1180.6	3651	1745.2	NA	2621.6	1446.4	4360.2	2604.2	NA
chr11:59908429:C:T	FALSE	FALSE	-0.330962	-0.520518	-0.224084	-0.0662403	NA	0.0981373	0.155014	0.0705185	0.223009	NA	0.0147543	-0.442642	-0.0297496	-0.014156	NA	0.0915732	0.22542	0.0764738	0.247166	NA	-0.330962	-0.520518	-0.224084	-0.0662403	NA	FALSE	FALSE	FALSE	FALSE	NA	0	0	0	0	NA	0.346337	0.0218974	0.192916	0.0365434	NA	FALSE	FALSE	FALSE	FALSE	NA	0.0916998	0.209026	0.0801581	0.222103	NA	2.27223	0.00854751	0.998199	0.0139561	NA	1510.4	1510.4	1510.4	1510.4	NA	1394	1394	1394	1394	NA	1554.8	723.2	736	1351.2	NA	1823	735.2	780.2	1411.4	NA
chr11:59908627:T:C	FALSE	FALSE	-0.295555	-0.167348	0.0573595	-0.296332	NA	0.0958135	0.202108	0.068632	0.366127	NA	-0.123275	-0.206901	0.0848194	-0.720866	NA	0.125138	0.181084	0.0848198	0.290213	NA	-0.295555	-0.206901	0.0848194	-0.720866	NA	FALSE	FALSE	FALSE	FALSE	NA	0	0	0	0	NA	0.158491	-0.0123807	0.023077	-0.234074	NA	FALSE	FALSE	FALSE	FALSE	NA	0.0951244	0.184872	0.0795337	0.324806	NA	0.321361	0.00527084	0.0369165	0.0866981	NA	1459.4	1459.4	1459.4	1459.4	NA	1285.4	1285.4	1285.4	1285.4	NA	1537.6	890.4	864.2	1006.6	NA	1526.6	763.8	774.8	746.6	NA
chr11:600474:G:A	FALSE	FALSE	NA	-0.839731	-1.42046	-1.12728	-0.705424	NA	0.147171	0.727632	0.258553	0.191675	NA	-0.50086	-0.631266	-0.823992	-0.238882	NA	0.122843	0.372927	0.268129	0.151622	NA	-0.839731	-1.42046	-1.12728	-0.705424	NA	FALSE	FALSE	FALSE	FALSE	NA	2.85214	0	0	0	NA	0.341327	0.518979	0.252686	0.470181	NA	FALSE	FALSE	FALSE	FALSE	NA	0.207974	0.333395	0.268623	0.230384	NA	0.406598	0.373193	0.161922	0.538606	NA	398.8	344.4	349.6	398.8	NA	494.2	351.8	428	494.2	NA	201	65.6667	117.6	208.6	NA	319.2	108.333	176.4	351.6
chr11:6006888:A:G	FALSE	FALSE	NA	-0.626081	0.0882997	-0.412941	-0.712962	NA	0.111877	0.223758	0.195654	0.200884	NA	-0.586101	-0.0624081	-0.362584	-0.977107	NA	0.170033	0.391258	0.217111	0.26569	NA	-0.626081	0.0882997	-0.412941	-0.977107	NA	FALSE	FALSE	FALSE	FALSE	NA	2.57502	0	0	0	NA	0.00284358	-0.0485536	0.0658861	-0.313274	NA	FALSE	FALSE	FALSE	FALSE	NA	0.261929	0.333476	0.244798	0.32549	NA	0.000952262	0.0150293	0.0309561	0.134566	NA	546	474.2	461	546	NA	416.4	382.4	316.8	416.4	NA	322	245	243.6	278.8	NA	254.2	186.167	176.4	178.4
chr11:60108714:T:C	FALSE	FALSE	NA	-0.186258	-0.665066	-0.199865	-0.265072	NA	0.150204	0.41389	0.282326	0.210081	NA	-0.195714	-0.427844	-0.262861	-0.186693	NA	0.107055	0.408768	0.194624	0.143438	NA	-0.195714	-0.665066	-0.262861	-0.265072	NA	FALSE	FALSE	FALSE	FALSE	NA	0	0	0	0	NA	-0.0427049	0.0576643	-0.0729556	0.0521294	NA	FALSE	FALSE	FALSE	FALSE	NA	0.288766	0.470322	0.333137	0.324549	NA	0.0150741	0.0123547	0.0246824	0.0131243	NA	299.8	251.2	223	299.8	NA	468.6	322.2	452	468.6	NA	244	79	140.6	211.6	NA	373.6	116.667	271.6	347.8
chr11:60109302:G:T	FALSE	FALSE	NA	-0.275506	0.107473	-0.74636	0.288582	NA	0.345019	0.667693	1.01032	0.280625	NA	-0.228228	-0.305905	0.17266	0.0229873	NA	0.160238	0.32059	0.300191	0.183928	NA	-0.275506	-0.305905	-0.74636	0.288582	NA	FALSE	FALSE	FALSE	FALSE	NA	0	0	0	0	NA	0.116542	0.0639734	1.39609	-0.248615	NA	FALSE	FALSE	FALSE	FALSE	NA	0.284372	0.904002	0.688127	0.228998	NA	0.0522635	0.00650077	0.635899	0.168736	NA	166.8	122.2	166.8	166.8	NA	476	436	476	476	NA	82.2	64.3333	50.2	159	NA	252.8	173.667	253.2	380.4
chr11:60110425:T:C	TRUE	FALSE	NA	1.76587	1.16702	1.10885	1.29929	NA	0.0639425	0.152751	0.0974331	0.092725	NA	1.62956	1.11318	1.06108	1.13077	NA	0.0537833	0.140084	0.0871818	0.0952674	NA	1.76587	1.16702	1.10885	1.29929	NA	TRUE	TRUE	TRUE	TRUE	NA	195.837	9.32795	28.2683	38.7983	NA	-0.141714	-0.0857689	-0.0427782	-0.176993	NA	FALSE	FALSE	FALSE	FALSE	NA	0.108421	0.195243	0.133884	0.146413	NA	0.270173	0.0554456	0.0378849	0.19641	NA	1031.6	852.8	884.6	1031.6	NA	857.6	663.2	701	857.6	NA	3197.8	949	1365.2	2159	NA	2420.8	696.5	1050.8	1572.2
chr11:60110598:T:TTTGA	TRUE	FALSE	NA	-0.661073	-0.00493709	-0.391664	-1.11735	NA	0.0665784	0.164389	0.128611	0.132002	NA	-0.657187	-0.287292	-0.503271	-0.960333	NA	0.0605029	0.130083	0.103217	0.117752	NA	-0.661073	-0.287292	-0.503271	-1.11735	NA	FALSE	FALSE	FALSE	TRUE	NA	21.6735	0	0.881001	11.5059	NA	0.00336152	-0.142331	-0.102471	0.158147	NA	FALSE	FALSE	FALSE	FALSE	NA	0.0901896	0.156258	0.124184	0.104188	NA	0.00342348	0.152389	0.132747	0.296046	NA	1707	1484	1338.8	1707	NA	2031.6	2005.8	1758.4	2031.6	NA	986.4	728.833	730.2	679	NA	1178.4	803.667	881.2	898.6
chr11:60110870:A:G	FALSE	FALSE	NA	-0.108148	-0.786964	-0.00567938	0.0782727	NA	0.201682	0.519138	0.484594	0.158713	NA	0.166827	0.358477	-0.425403	0.241758	NA	0.133011	0.269383	0.32809	0.157559	NA	0.166827	-0.786964	-0.425403	0.241758	NA	FALSE	FALSE	FALSE	FALSE	NA	0	0	0	0	NA	0.286679	1.20101	-0.146549	0.13516	NA	FALSE	FALSE	FALSE	FALSE	NA	0.193652	0.438965	0.440386	0.188652	NA	0.349652	1.17405	0.0409848	0.0893684	NA	412.4	268.6	412.4	412.4	NA	641.2	357	641.2	641.2	NA	240.2	80.6667	177	341	NA	456.4	224.333	235	592
chr11:60112812:A:G	FALSE	FALSE	NA	-0.0189701	0.537829	-0.179079	-0.0561441	NA	0.0608383	0.146967	0.10845	0.0893568	NA	0.0317596	0.806834	-0.237441	0.0157791	NA	0.0536835	0.0870203	0.12146	0.0841409	NA	0.0317596	0.806834	-0.237441	-0.0561441	NA	FALSE	FALSE	FALSE	FALSE	NA	0	14.3482	0	0	NA	0.0520271	0.213801	-0.0740639	0.0708913	NA	FALSE	FALSE	FALSE	FALSE	NA	0.0987989	0.134906	0.123723	0.108146	NA	0.0687756	0.385206	0.0841215	0.0752452	NA	1434.2	1148.8	1260.8	1434.2	NA	2360.6	2058.2	2069.6	2360.6	NA	1294.8	816.5	789.4	1173.6	NA	2204.2	1749.5	1239.6	2022.4
chr11:60113543:C:G	FALSE	FALSE	NA	-0.288197	-0.0606087	-0.379119	-0.741771	NA	0.0733223	0.26342	0.192653	0.138294	NA	-0.0441744	0.155967	-0.202116	-0.389228	NA	0.0793711	0.190642	0.168224	0.149528	NA	-0.288197	0.155967	-0.379119	-0.741771	NA	FALSE	FALSE	FALSE	FALSE	NA	0	0	0	2.00456	NA	0.221187	0.297339	0.198043	0.320451	NA	FALSE	FALSE	FALSE	FALSE	NA	0.1507	0.24497	0.254757	0.190212	NA	0.330642	0.241348	0.121689	0.363917	NA	872.2	682	663	872.2	NA	849.2	661.4	743.6	849.2	NA	649.4	319.5	378.2	440.8	NA	753.4	359.167	451.2	557.2
chr11:60114484:A:G	FALSE	FALSE	NA	-0.175709	-0.1818	-0.529318	-0.00789362	NA	0.1718	0.230237	0.273895	0.132475	NA	-0.465171	0.200297	-0.461552	-0.129688	NA	0.162756	0.256986	1.40632	0.146714	NA	-0.465171	0.200297	-0.529318	-0.129688	NA	FALSE	FALSE	FALSE	FALSE	NA	0	0	0	0	NA	-0.27625	0.454622	-0.441872	-0.126379	NA	FALSE	FALSE	FALSE	FALSE	NA	0.180523	0.180141	1.06199	0.161703	NA	0.371058	0.981412	0.0538893	0.101504	NA	626.4	663.6	626.4	626.4	NA	694.4	535.2	694.4	694.4	NA	349.2	294	198.8	485.6	NA	318.4	308.667	261.2	492.6
chr11:60117126:G:A	TRUE	TRUE	0.933421	1.72929	2.11481	0.893882	NA	0.0901347	0.0903325	0.0708479	0.207593	NA	0.331756	1.39732	1.3884	0.469446	NA	0.114788	0.123514	0.0648909	0.271068	NA	0.933421	1.72929	2.11481	0.893882	NA	FALSE	TRUE	TRUE	FALSE	NA	19.9272	76.4831	190.579	0.301507	NA	-0.612848	-0.341846	-0.724	-0.477045	NA	FALSE	TRUE	TRUE	FALSE	NA	0.104069	0.108155	0.060954	0.281041	NA	6.59614	1.47972	29.9681	0.351543	NA	1921.2	1921.2	1921.2	1921.2	NA	1320.8	1320.8	1320.8	1320.8	NA	4703.8	4355.4	4722.2	3171	NA	2154.2	2441.4	1976.6	1762	NA
chr11:60123964:C:A	FALSE	FALSE	NA	-0.25668	-1.03562	-0.134505	-0.232233	NA	0.237298	0.546912	0.419868	0.233822	NA	-0.200492	-1.3171	-0.839382	-0.321617	NA	0.25095	0.507921	0.580913	0.25949	NA	-0.25668	-1.3171	-0.839382	-0.321617	NA	FALSE	FALSE	FALSE	FALSE	NA	0	0	0	0	NA	0.030623	-0.434851	-0.754907	-0.12498	NA	FALSE	FALSE	FALSE	FALSE	NA	0.302343	0.356491	0.573593	0.28838	NA	0.00989974	0.243372	0.284638	0.0453168	NA	278.6	286.6	278.6	278.6	NA	305	317.2	305	305	NA	149.6	72.1667	127.2	186.8	NA	171.2	62	75.6	186.2
chr11:60131562:C:G	FALSE	FALSE	NA	-0.668544	0.224943	-1.11574	-0.610644	NA	0.471776	0.462963	1.49833	0.462781	NA	0.0384515	-0.906636	-0.593837	0.347671	NA	1.21498	1.0425	1.54258	0.421637	NA	-0.668544	-0.906636	-1.11574	-0.610644	NA	FALSE	FALSE	FALSE	FALSE	NA	0	0	0	0	NA	0.608591	-0.98489	0.347328	0.891226	NA	FALSE	FALSE	FALSE	FALSE	NA	0.746119	0.595212	1.33066	0.581669	NA	0.132769	0.417296	0.0308241	0.308476	NA	113.8	123.2	113.8	113.8	NA	78.8	84.2	78.8	78.8	NA	45.2	72.8333	31.8	55.8	NA	54.4	22.1667	25.4	77.2
chr11:60132164:G:A	FALSE	FALSE	-0.0340541	0.462625	0.35116	-0.322965	NA	0.0928832	0.12125	0.0838947	0.215975	NA	-0.0581131	0.423635	0.334953	-0.0782985	NA	0.107932	0.132435	0.0725641	0.223436	NA	-0.0581131	0.462625	0.35116	-0.322965	NA	FALSE	FALSE	FALSE	FALSE	NA	0	0	0.929875	0	NA	-0.0279912	-0.0404217	-0.0113127	0.242689	NA	FALSE	FALSE	FALSE	FALSE	NA	0.0767154	0.113761	0.0741941	0.233536	NA	0.0278507	0.0345655	0.0180277	0.144466	NA	1907	1907	1907	1907	NA	1586	1586	1586	1586	NA	2409	1815.4	1386.8	1412	NA	1980.6	1482.6	1145.2	1536.2	NA
chr11:60132304:T:G	FALSE	FALSE	-0.138516	-0.644635	0.118444	-0.516041	NA	0.106238	0.187116	0.0763785	0.398892	NA	-0.111545	-0.386622	0.035731	-0.153733	NA	0.0955561	0.154863	0.0698347	0.20779	NA	-0.138516	-0.644635	0.118444	-0.516041	NA	FALSE	FALSE	FALSE	FALSE	NA	0	0	0	0	NA	0.0300056	0.265198	-0.0813325	0.539963	NA	FALSE	FALSE	FALSE	FALSE	NA	0.110727	0.162441	0.0830697	0.389117	NA	0.0195371	0.350173	0.191427	0.236451	NA	1170	1170	1170	1170	NA	1334.4	1334.4	1334.4	1334.4	NA	1372	502	722	769	NA	1593.6	691.4	777.6	1168.6	NA
chr11:60132647:T:C	FALSE	FALSE	-0.130746	-0.491697	-0.153077	-0.238979	NA	0.0781837	0.152572	0.0812714	0.267051	NA	0.0657986	-0.414401	-0.113661	-0.33268	NA	0.106483	0.130814	0.0616757	0.192386	NA	-0.130746	-0.491697	-0.153077	-0.33268	NA	FALSE	FALSE	FALSE	FALSE	NA	0	0	0	0	NA	0.183746	0.0874524	0.0436591	-0.0256531	NA	FALSE	FALSE	FALSE	FALSE	NA	0.0982245	0.0956549	0.0793126	0.253527	NA	0.406393	0.127738	0.0836667	0.00846797	NA	2154.2	2154.2	2154.2	2154.2	NA	2355.4	2355.4	2355.4	2355.4	NA	2556.6	1012	1107.4	1856.8	NA	3186.4	1181.8	1243.8	1933	NA
chr11:60133410:G:C	FALSE	FALSE	NA	-0.117541	-0.0995181	-0.624956	0.29186	NA	0.137459	0.18236	0.252998	0.112264	NA	-0.377052	-0.271144	-0.888264	0.0809091	NA	0.16992	0.20425	0.446132	0.134609	NA	-0.377052	-0.271144	-0.888264	0.29186	NA	FALSE	FALSE	FALSE	FALSE	NA	0	0	0	0	NA	-0.261761	-0.0378801	-0.422831	-0.205549	NA	FALSE	FALSE	FALSE	FALSE	NA	0.158774	0.185515	0.39832	0.158225	NA	0.426547	0.0221778	0.198367	0.229469	NA	861.4	892	861.4	861.4	NA	679	731.8	679	679	NA	489.8	401.167	249.6	812	NA	316	300	181.2	559.8
chr11:60133964:T:G	FALSE	FALSE	NA	0.623232	0.0715571	0.0794509	-0.21663	NA	0.213857	0.380923	0.395522	0.336731	NA	0.838846	0.455208	0.283442	0.121152	NA	0.340671	0.716372	1.12288	1.30629	NA	0.838846	0.455208	0.283442	-0.21663	NA	FALSE	FALSE	FALSE	FALSE	NA	0	0	0	0	NA	0.287362	0.691669	0.0610402	-0.0107908	NA	FALSE	FALSE	FALSE	FALSE	NA	0.369224	0.564753	0.855048	0.55737	NA	0.124206	0.24508	0.00703691	0.00128493	NA	249	197.8	249	249	NA	60.4	48	60.4	60.4	NA	238.6	101	117.8	158.2	NA	67.4	33.8333	35.4	44.6
chr11:60135129:G:C	FALSE	FALSE	NA	-0.503298	-0.334635	-1.15666	-0.140503	NA	0.180863	0.205115	0.344222	0.143403	NA	-0.286834	-0.401646	-1.04402	-0.12085	NA	0.156183	0.263193	0.364381	0.118241	NA	-0.503298	-0.401646	-1.15666	-0.140503	NA	FALSE	FALSE	FALSE	FALSE	NA	0	0	0	0	NA	0.229785	-0.0903318	0.0560356	0.0306451	NA	FALSE	FALSE	FALSE	FALSE	NA	0.165015	0.433609	0.340404	0.147968	NA	0.312885	0.0226544	0.0180734	0.019101	NA	880.4	833.6	880.4	880.4	NA	918.4	924.4	918.4	918.4	NA	394.6	315.333	191	636	NA	479	346.833	236.8	664.6
chr11:60135392:G:T	TRUE	TRUE	2.71617	3.08813	3.626	3.86256	NA	0.14282	0.0973927	0.0817831	0.148659	NA	2.18246	2.85336	3.134	2.97789	NA	0.128196	0.099534	0.0811528	0.150491	NA	2.71617	3.08813	3.626	3.86256	NA	TRUE	TRUE	TRUE	TRUE	NA	75.4411	215.442	302.511	143.633	NA	-0.528681	-0.2357	-0.491099	-0.888236	NA	TRUE	TRUE	TRUE	TRUE	NA	0.0490257	0.0606032	0.0364875	0.0758303	NA	24.1124	2.45233	38.627	28.4636	NA	2265.8	2265.8	2265.8	2265.8	NA	2289.4	2289.4	2289.4	2289.4	NA	19080	13144.8	15916	32058	NA	13357.8	11336.2	11473.8	18158.8	NA
chr11:60135871:A:C	TRUE	TRUE	-0.0239594	0.366285	1.61612	0.645373	NA	0.12854	0.166624	0.081789	0.298739	NA	0.252085	0.208482	2.06051	1.10713	NA	0.130451	0.1877	0.0723876	0.216165	NA	0.252085	0.366285	2.06051	1.10713	NA	FALSE	FALSE	TRUE	TRUE	NA	0	0	173.019	2.04119	NA	0.270165	-0.170972	0.449138	0.54269	NA	FALSE	FALSE	TRUE	FALSE	NA	0.162158	0.21308	0.0767102	0.379439	NA	0.321361	0.103762	6.93204	0.249424	NA	886	886	886	886	NA	931.8	931.8	931.8	931.8	NA	1123	774	1544.4	1400.8	NA	1436.4	762	2214.8	2048.2	NA
chr11:60135880:G:A	FALSE	FALSE	0.369805	0.762035	0.959013	0.885945	NA	0.390388	0.250632	0.118508	1.50243	NA	0.253831	0.22167	0.22608	0.773528	NA	0.141838	0.239402	0.103626	0.282346	NA	0.369805	0.762035	0.959013	0.885945	NA	FALSE	FALSE	FALSE	FALSE	NA	0	0	10.7552	0	NA	-0.0312476	-0.545179	-0.72792	0.315965	NA	FALSE	FALSE	FALSE	FALSE	NA	0.187432	0.256706	0.144657	1.22346	NA	0.0104907	0.600425	5.00662	0.023728	NA	312.2	312.2	312.2	312.2	NA	573.2	573.2	573.2	573.2	NA	526.6	367.8	347.4	634.6	NA	885.4	478.8	381.8	1003	NA
chr11:60136243:C:G	TRUE	TRUE	1.33895	1.81408	1.07786	2.35127	NA	0.0963453	0.11148	0.0847967	0.175429	NA	0.65407	1.23488	0.51105	1.10915	NA	0.0827323	0.111366	0.0763964	0.191723	NA	1.33895	1.81408	1.07786	2.35127	NA	TRUE	TRUE	TRUE	TRUE	NA	38.7048	54.3341	31.8124	35.7585	NA	-0.679383	-0.576369	-0.562968	-1.23688	NA	TRUE	TRUE	TRUE	TRUE	NA	0.0847164	0.131185	0.0747685	0.195153	NA	12.9293	3.28233	11.7465	7.63249	NA	1018.4	1018.4	1018.4	1018.4	NA	1051.8	1051.8	1051.8	1051.8	NA	3306.2	2445.8	1217.6	4994.4	NA	2133.2	1685	849.8	2127.6	NA
chr11:60138079:T:C	FALSE	FALSE	NA	-0.580165	-0.515855	-0.668618	-0.327834	NA	0.147606	0.21219	0.257005	0.12397	NA	-0.654749	-0.670059	-0.259431	-0.558088	NA	0.175884	0.340597	0.264189	0.163809	NA	-0.654749	-0.670059	-0.668618	-0.558088	NA	FALSE	FALSE	FALSE	FALSE	NA	0	0	0	0	NA	-0.0616546	-0.12647	0.435977	-0.221035	NA	FALSE	FALSE	FALSE	FALSE	NA	0.162353	0.284358	0.248503	0.157407	NA	0.0470622	0.0563388	0.478161	0.262909	NA	1102.2	920.8	1102.2	1102.2	NA	584.6	531.8	584.6	584.6	NA	457.6	315.833	326.6	675.6	NA	233.4	160.667	217.8	314
chr11:60138201:A:G	FALSE	FALSE	NA	0.103614	-0.633624	-0.111719	-0.299183	NA	0.195794	0.483133	0.364809	0.21467	NA	-0.36438	-0.264502	-0.310082	-0.343852	NA	0.189458	0.26578	0.318648	0.193305	NA	-0.36438	-0.633624	-0.310082	-0.343852	NA	FALSE	FALSE	FALSE	FALSE	NA	0	0	0	0	NA	-0.454511	0.453058	-0.162003	-0.0365248	NA	FALSE	FALSE	FALSE	FALSE	NA	0.228915	0.376932	0.346752	0.265525	NA	0.614254	0.237416	0.0622588	0.0116684	NA	390.6	343.8	390.6	390.6	NA	479.8	476.8	479.8	479.8	NA	270	110.667	183.2	260.2	NA	239.8	194.167	182.6	291.4
chr11:60140165:G:A	FALSE	FALSE	NA	0.126238	-0.939515	-0.327146	0.154202	NA	0.345738	0.699139	1.02594	0.306525	NA	-0.323828	0.384757	-0.660893	-0.0756584	NA	0.406649	0.514903	1.05595	0.370741	NA	-0.323828	-0.939515	-0.660893	0.154202	NA	FALSE	FALSE	FALSE	FALSE	NA	0	0	0	0	NA	-0.481353	1.73162	-0.095946	-0.302726	NA	FALSE	FALSE	FALSE	FALSE	NA	0.517458	0.701079	0.660397	0.420421	NA	0.16189	0.935933	0.0157332	0.0899382	NA	122.6	152.8	122.6	122.6	NA	131.6	94.8	131.6	131.6	NA	79.8	37.5	39.8	106.8	NA	65	61.5	37.4	94.4
chr11:60142538:C:A	FALSE	FALSE	NA	-0.133107	-0.280528	-0.619019	0.0785871	NA	0.0776792	0.205403	0.154773	0.11433	NA	-0.320064	0.0783982	-0.494897	-0.129099	NA	0.0735908	0.253568	0.158803	0.103167	NA	-0.320064	-0.280528	-0.619019	-0.129099	NA	FALSE	FALSE	FALSE	FALSE	NA	0	0	0	0	NA	-0.181258	0.112484	0.107	-0.197886	NA	FALSE	FALSE	FALSE	FALSE	NA	0.128797	0.273983	0.192558	0.147346	NA	0.307131	0.0507009	0.0759359	0.235197	NA	1034.4	821	797	1034.4	NA	1015	808	746.6	1015	NA	866.4	332.333	370.6	934.6	NA	740.6	418.833	376	792
chr11:60143407:A:G	TRUE	TRUE	2.15141	2.9894	4.47299	3.38718	2.99398	0.128679	0.145189	0.0859928	0.151803	0.0839965	2.09846	3.06753	4.53966	2.89315	3.0308	0.11139	0.11781	0.0990881	0.174979	0.100928	2.15141	3.06753	4.53966	3.38718	3.0308	TRUE	TRUE	TRUE	TRUE	TRUE	73.9619	144.258	302.511	105.081	272.453	-0.0363765	0.0981923	0.0661642	-0.495514	0.0275315	FALSE	FALSE	FALSE	TRUE	FALSE	0.147548	0.169084	0.0756322	0.153179	0.129763	0.017259	0.0645863	0.16107	1.56155	0.0186505	338	338	338	338	357	320.4	320.4	320.4	320.4	291.8	1925.8	1841.4	4269.2	3475	2395.6	1778.8	1807.4	4248.6	2277	1999.4
chr11:60144093:TAC:T	FALSE	FALSE	NA	-0.263166	-0.276991	-0.601623	-0.212131	NA	0.0710905	0.156489	0.144346	0.0983385	NA	-0.125045	-0.144382	-0.236753	-0.052196	NA	0.0805726	0.131788	0.151795	0.122835	NA	-0.263166	-0.276991	-0.601623	-0.212131	NA	FALSE	FALSE	FALSE	FALSE	NA	0	0	0	0	NA	0.134093	0.0265089	0.395606	0.148198	NA	FALSE	FALSE	FALSE	FALSE	NA	0.169734	0.107632	0.216046	0.191647	NA	0.120563	0.027581	0.51514	0.0959276	NA	1068.8	1953.6	947	1068.8	NA	779.2	1681.2	644.2	779.2	NA	819.4	792.833	451.2	791.4	NA	648	736.833	395	630.4
chr11:60144133:A:G	FALSE	FALSE	0.208831	-0.141283	0.656237	-0.534219	0.268238	0.0980859	0.136384	0.0686543	0.226952	0.112235	0.128369	-0.044578	0.679721	-0.229278	0.413973	0.109666	0.195575	0.0678735	0.214068	0.117597	0.208831	-0.141283	0.679721	-0.534219	0.413973	FALSE	FALSE	FALSE	FALSE	FALSE	0	0	18.4031	0	0	-0.0830628	0.0631502	0.0249065	0.318637	0.146433	FALSE	FALSE	FALSE	FALSE	FALSE	0.106538	0.155821	0.0660563	0.158197	0.150136	0.0844319	0.039668	0.0513957	0.511477	0.141453	1760.2	1760.2	1760.2	1760.2	1308.2	1349.8	1349.8	1349.8	1349.8	1358.6	2621.4	1106.2	1579.6	1179.4	1195	1924.8	933.6	1238.4	1138.4	1419.4
chr11:60144141:C:T	FALSE	FALSE	0.0598777	0.184663	0.58791	-0.321062	0.296958	0.0908181	0.168891	0.0765899	0.246455	0.0948933	0.0812275	0.102128	0.486604	-0.708842	0.457953	0.0870454	0.119263	0.0727869	0.27795	0.109237	0.0812275	0.184663	0.58791	-0.708842	0.457953	FALSE	FALSE	FALSE	FALSE	FALSE	0	0	9.30746	0	0	0.0201889	-0.0617876	-0.10116	-0.429963	0.15177	FALSE	FALSE	FALSE	FALSE	FALSE	0.0850405	0.158473	0.070015	0.193573	0.108066	0.0165266	0.0381727	0.36555	0.640232	0.263021	1448.8	1448.8	1448.8	1448.8	1785.6	2110.8	2110.8	2110.8	2110.8	1533.6	1956.4	1163	1247.2	1141	1737	2863.8	1527.6	1682.4	1277.4	1634.2
chr11:60144180:G:A	FALSE	FALSE	0.499608	0.161897	0.590153	0.594095	0.337126	0.088422	0.149498	0.0674711	0.173824	0.0840542	0.51569	0.236736	0.539285	0.329579	0.201573	0.0784609	0.132811	0.0659734	0.197526	0.100871	0.51569	0.236736	0.590153	0.594095	0.337126	FALSE	FALSE	FALSE	FALSE	FALSE	5.82817	0	13.1808	0	0	0.0197026	0.0778627	-0.0495761	-0.282594	-0.136836	FALSE	FALSE	FALSE	FALSE	FALSE	0.072085	0.131088	0.0604897	0.215943	0.117934	0.0197523	0.066552	0.14647	0.211099	0.188602	1727	1727	1727	1727	1436.6	2232.4	2232.4	2232.4	2232.4	1594.2	3149.8	1341.8	1478	2460.8	1421	4110.2	1777.4	1848.6	2910.4	1437
chr11:60144376:G:A	FALSE	FALSE	NA	-0.0448277	0.253722	-0.0693223	0.227395	NA	0.089642	0.280427	0.162214	0.109051	NA	0.142949	0.130546	0.19125	0.312489	NA	0.069841	0.201394	0.132381	0.115735	NA	0.142949	0.253722	0.19125	0.312489	NA	FALSE	FALSE	FALSE	FALSE	NA	0	0	0	0	NA	0.196292	0.158521	0.270167	0.0810862	NA	FALSE	FALSE	FALSE	FALSE	NA	0.147155	0.270425	0.224577	0.172843	NA	0.279779	0.0814054	0.24073	0.0473552	NA	661.8	605.4	542.6	661.8	NA	841.6	681.2	665.4	841.6	NA	583.8	346.667	375.6	654	NA	846.8	369.167	539	880.6
chr11:60144781:C:T	FALSE	FALSE	0.483546	-0.0988501	0.975193	-0.262731	0.20282	0.14471	0.217769	0.164518	0.301248	0.188257	-0.0874255	-0.0619235	0.184542	-0.0226271	0.0625425	0.114422	0.223516	0.171873	0.40268	0.127625	0.483546	-0.0988501	0.975193	-0.262731	0.20282	FALSE	FALSE	FALSE	FALSE	FALSE	0	0	3.12301	0	0	-0.541746	0.0362373	-0.801676	0.0662123	-0.109113	FALSE	FALSE	FALSE	FALSE	FALSE	0.145145	0.235978	0.223979	0.444675	0.209262	2.20362	0.0128358	2.17757	0.0128722	0.0579122	892.8	892.8	741.2	892.8	646.4	805.6	805.6	1130.2	805.6	1061.4	1617	541	705.667	719.4	587.2	981.4	513.4	625.167	816.6	856
chr11:60144810:C:A	FALSE	FALSE	-0.0587278	-0.673954	0.322071	-0.716176	-0.222292	0.121912	0.274303	0.0908936	0.414489	0.213461	0.0761224	-0.93186	0.155378	-0.15534	0.0614385	0.133897	0.274572	0.0965886	0.411827	0.197411	0.0761224	-0.93186	0.322071	-0.716176	-0.222292	FALSE	FALSE	FALSE	FALSE	FALSE	0	0	0	0	0	0.1317	-0.22258	-0.164382	0.536937	0.307321	FALSE	FALSE	FALSE	FALSE	FALSE	0.136494	0.330772	0.0937971	0.545036	0.182542	0.116251	0.0791971	0.524619	0.13297	0.37015	920.6	920.6	920.6	920.6	724.2	727.4	727.4	727.4	727.4	602.8	1137.4	380.2	652.2	602.8	497.6	996.4	268	460.6	575.8	515.2
chr11:60145441:G:C	TRUE	TRUE	0.321469	-0.28526	0.073149	0.143676	-0.4347	0.11027	0.20575	0.110129	0.298418	0.163432	1.15306	-0.115609	0.206645	1.25334	-0.139738	0.108099	0.225033	0.0843131	0.219812	0.126055	1.15306	-0.28526	0.206645	1.25334	-0.4347	TRUE	FALSE	FALSE	TRUE	FALSE	21.3589	0	0	3.44858	0	0.824071	0.121946	0.139764	1.11859	0.295305	TRUE	FALSE	FALSE	TRUE	FALSE	0.132962	0.221148	0.104706	0.165273	0.171991	7.38696	0.0598781	0.318093	8.82089	0.385504	858.6	858.6	858.6	858.6	573.4	1108.2	1108.2	1108.2	1108.2	836	1382.4	473.2	508.6	991.6	329	3166.2	705.4	725.8	2668.8	581.4
chr11:60145822:G:A	TRUE	FALSE	NA	1.15537	1.37012	0.334163	0.970444	NA	0.0898612	0.132027	0.280437	0.107612	NA	1.0648	1.39421	0.586886	1.09409	NA	0.103543	0.155915	0.185777	0.102865	NA	1.15537	1.39421	0.586886	1.09409	NA	TRUE	TRUE	FALSE	TRUE	NA	32.0124	19.1146	0	20.6003	NA	-0.117711	0.0878859	0.279486	0.102133	NA	FALSE	FALSE	FALSE	FALSE	NA	0.14814	0.152394	0.305239	0.141861	NA	0.127705	0.0795644	0.157194	0.0899285	NA	669.8	551	669.8	669.8	NA	1174.8	978.4	1174.8	1174.8	NA	926.6	690.667	435.6	1026.2	NA	1536.6	1273	816.6	1975.8
chr11:60147064:T:TGCAGTG	TRUE	TRUE	0.735566	1.35258	1.13109	1.38372	1.29759	0.0972667	0.0851081	0.105039	0.137161	0.0685231	0.530884	0.705335	0.565548	0.797973	0.735453	0.0813824	0.111804	0.100532	0.171761	0.0812389	0.735566	1.35258	1.13109	1.38372	1.29759	FALSE	TRUE	TRUE	TRUE	TRUE	8.92488	51.6682	20.9245	18.7283	74.1504	-0.200932	-0.656845	-0.538219	-0.600644	-0.561574	FALSE	TRUE	TRUE	TRUE	TRUE	0.0663867	0.0798164	0.115607	0.161468	0.0679541	1.28917	13.5836	3.97838	2.18641	13.7545	2592.4	2592.4	3391.6	2592.4	3031.4	2231	2231	2059.8	2231	1793.8	5562	4491.4	3646	6552.8	5776.6	4156.2	2425	1503.17	4057	2320.2
chr11:60147347:C:T	FALSE	FALSE	-0.194183	-0.573137	-0.891423	-0.147655	NA	0.34088	2.16063	0.329277	1.70268	NA	-0.293558	-0.70288	-0.580454	-0.940402	NA	0.302009	0.693422	0.339756	1.98316	NA	-0.293558	-0.70288	-0.891423	-0.940402	NA	FALSE	FALSE	FALSE	FALSE	NA	0	0	0	0	NA	-0.0866109	1.03735	0.21793	-0.895621	NA	FALSE	FALSE	FALSE	FALSE	NA	0.370691	1.08327	0.351064	1.64392	NA	0.0162168	0.137467	0.0983533	0.059166	NA	102.6	102.6	102.6	102.6	NA	118	118	118	118	NA	116.8	45.8	31.8	69.6	NA	125.4	51.6	45.6	50.8	NA
chr11:60152312:CA:C	FALSE	FALSE	0.0471664	-0.371579	0.168482	0.250608	NA	0.126226	0.252393	0.110708	0.340071	NA	-0.0539912	-0.140913	0.216778	-0.113702	NA	0.223952	0.398114	0.138669	0.596867	NA	-0.0539912	-0.371579	0.216778	0.250608	NA	FALSE	FALSE	FALSE	FALSE	NA	0	0	0	0	NA	-0.148867	0.0943606	0.0458328	-0.503143	NA	FALSE	FALSE	FALSE	FALSE	NA	0.193309	0.336176	0.146947	0.364215	NA	0.0830448	0.0262784	0.0401858	0.234232	NA	487.6	487.6	487.6	487.6	NA	289	289	289	289	NA	649.6	258.2	311.6	566.8	NA	361	164.2	190.6	268.4	NA
chr11:60152468:A:ATTT	TRUE	TRUE	NA	1.21418	1.43008	0.728167	1.22938	NA	0.108904	0.266193	0.275702	0.156316	NA	1.29322	1.2924	1.44974	1.65164	NA	0.078168	0.208535	0.111962	0.0783376	NA	1.29322	1.43008	1.44974	1.65164	NA	TRUE	TRUE	TRUE	TRUE	NA	55.6691	3.85221	32.5366	92.865	NA	0.0439315	-0.00727932	0.8118	0.400704	NA	FALSE	FALSE	TRUE	FALSE	NA	0.22386	0.274365	0.266213	0.229613	NA	0.021069	0.00228851	1.51607	0.39055	NA	231.2	151	180.8	231.2	NA	578.6	423.2	468.2	578.6	NA	491.4	194.167	216	460.6	NA	1294	504.5	905.6	1540
chr11:60152531:A:C	TRUE	FALSE	NA	2.78708	1.81297	2.43612	1.58716	NA	0.0804344	0.258962	0.155548	0.169261	NA	2.40318	1.97053	2.77366	1.40666	NA	0.0938396	0.622297	0.171453	0.173483	NA	2.78708	1.97053	2.77366	1.58716	NA	TRUE	TRUE	TRUE	TRUE	NA	257.271	6.20538	53.0534	15.0842	NA	-0.424283	0.355746	0.372107	-0.20666	NA	FALSE	FALSE	FALSE	FALSE	NA	0.243348	0.436863	0.548833	0.343182	NA	0.455175	0.128828	0.0997425	0.0670756	NA	159	162.4	160	159	NA	149	98.2	92.6	149	NA	998.4	275.667	607	402.2	NA	723	192.5	460.4	334.4
chr11:60152563:T:A	TRUE	FALSE	1.22716	1.83984	2.22612	2.34527	0.800947	0.0933783	0.100817	0.0734172	0.169722	0.101581	1.17567	1.6662	2.12018	2.25353	0.935239	0.0952715	0.118606	0.0689277	0.160895	0.131185	1.22716	1.83984	2.22612	2.34527	0.935239	TRUE	TRUE	TRUE	TRUE	FALSE	34.2442	69.2011	202.561	39.3674	9.40786	-0.0539987	-0.183926	-0.106992	-0.0855149	0.103774	FALSE	FALSE	FALSE	FALSE	FALSE	0.075563	0.104873	0.0664052	0.116901	0.133586	0.0735162	0.403685	0.44801	0.0885507	0.10051	1431.4	1431.4	1431.4	1431.4	995.2	1359.8	1359.8	1359.8	1359.8	869	4336	3519	3835.8	6872.4	1325.4	3953.6	2870.8	3357	6194.6	1273.2
chr11:60155000:T:C	FALSE	FALSE	-0.0858382	-0.557077	-0.0103578	-0.563661	-0.259324	0.0784095	0.147862	0.0689523	0.271952	0.150477	-0.0545504	-0.591957	-0.0987496	-0.742275	-0.030453	0.0812809	0.130223	0.0668724	0.207423	0.133888	-0.0858382	-0.591957	-0.0987496	-0.742275	-0.259324	FALSE	FALSE	FALSE	FALSE	FALSE	0	0.783982	0	0	0	0.029589	-0.0313432	-0.0886872	-0.124413	0.233985	FALSE	FALSE	FALSE	FALSE	FALSE	0.0759081	0.118702	0.0816437	0.217481	0.136585	0.0308235	0.0247448	0.225003	0.0638709	0.383576	1647.2	1647.2	1647.2	1647.2	722.4	1974.4	1974.4	1974.4	1974.4	757.8	1991.2	760.6	925	1074.4	460	2459.8	899.4	1054.8	1141.4	568
chr11:60156297:T:C	FALSE	FALSE	-0.092116	-0.438085	0.295353	-0.598151	-0.128717	0.102022	0.163008	0.0772776	0.309013	0.117568	0.0661295	-0.103979	0.423551	-0.155458	-0.539661	0.121947	0.263776	0.086918	0.302996	0.154597	-0.092116	-0.438085	0.423551	-0.598151	-0.539661	FALSE	FALSE	FALSE	FALSE	FALSE	0	0	1.48128	0	0	0.151455	0.226006	0.125448	0.461858	-0.412994	FALSE	FALSE	FALSE	FALSE	FALSE	0.113689	0.383653	0.109267	0.25406	0.155885	0.204006	0.0660389	0.246461	0.406147	0.994872	1514	1514	1514	1514	995.2	994.8	994.8	994.8	994.8	734	1823.8	763.2	1058.2	1025.2	713.4	1338.4	638.8	758.4	929	389.4
chr11:60156484:G:A	FALSE	FALSE	NA	0.256909	-0.138994	-0.659421	-0.278394	NA	0.112207	0.213929	0.331567	0.126921	NA	0.841782	-0.0954173	-0.881137	-0.247322	NA	0.101725	0.197875	0.333363	0.130815	NA	0.841782	-0.138994	-0.881137	-0.278394	NA	FALSE	FALSE	FALSE	FALSE	NA	10.7977	0	0	0	NA	0.586475	-0.170855	-0.198528	0.0310974	NA	FALSE	FALSE	FALSE	FALSE	NA	0.154518	0.199018	0.251165	0.147657	NA	2.54987	0.139495	0.127998	0.0193982	NA	1081	1129.2	1081	1081	NA	949.2	1053.2	949.2	949.2	NA	799.6	501	362.6	692.4	NA	1043.4	481	262.6	623.2
chr11:60157107:T:G	TRUE	TRUE	1.00268	2.43819	1.83743	2.07876	1.32243	0.123785	0.144829	0.0914336	0.273087	0.114107	0.974423	2.61754	2.24761	2.16824	1.41694	0.101731	0.114377	0.071317	0.412353	0.132934	1.00268	2.61754	2.24761	2.16824	1.41694	TRUE	TRUE	TRUE	TRUE	TRUE	16.5288	110.707	212.8	9.0914	25.2372	-0.0276707	0.187955	0.415547	0.0738989	0.0651029	FALSE	FALSE	TRUE	FALSE	FALSE	0.126685	0.114713	0.0900529	0.268473	0.177704	0.0142756	0.352885	4.15573	0.0253193	0.0365058	415.8	415.8	415.8	415.8	406	921	921	921	921	522.8	1068.6	1534.8	845	1663.8	776.2	2319.4	3806.6	2474.8	4145.8	1065
chr11:60157166:C:T	TRUE	TRUE	2.36545	3.45302	3.26432	4.30066	2.65562	0.11556	0.125267	0.0807193	0.216315	0.0855701	2.47533	3.58622	3.47485	4.38385	2.73366	0.109851	0.143786	0.0895337	0.247984	0.067189	2.47533	3.58622	3.47485	4.38385	2.73366	TRUE	TRUE	TRUE	TRUE	TRUE	107.233	162.059	302.511	82.7522	302.161	0.113187	0.122584	0.206731	0.0498706	0.0819304	FALSE	FALSE	TRUE	FALSE	FALSE	0.0563772	0.0618857	0.0416445	0.0817898	0.0848479	0.480297	0.516602	4.86359	0.0703697	0.139592	1539.4	1539.4	1539.4	1539.4	967.4	1972.4	1972.4	1972.4	1972.4	994	10245.2	11458.2	8447.4	30387.4	4789.6	14118	15998.2	12486.6	41624.8	5179.2
chr11:60158649:G:A	FALSE	FALSE	-0.236421	-0.0516547	-0.185054	-0.284936	0.105018	0.143713	0.0968612	0.127549	0.427843	0.146555	0.0370324	-0.0236834	-0.232041	0.235362	0.326973	0.140514	0.0922162	0.143726	0.375074	0.108226	-0.236421	-0.0516547	-0.232041	-0.284936	0.326973	FALSE	FALSE	FALSE	FALSE	FALSE	0	0	0	0	0	0.281651	0.0233692	-0.0427699	0.580424	0.229275	FALSE	FALSE	FALSE	FALSE	FALSE	0.170765	0.165361	0.170065	0.347882	0.184629	0.315574	0.0143977	0.031895	0.338077	0.205652	586.8	489	586.8	586.8	489	444.2	609.6	444.2	444.2	609.6	644.4	430	292.2	444.8	451	593.6	544.6	217.6	509.8	649
chr11:60159708:G:T	FALSE	FALSE	NA	-0.130009	-0.197544	0.449893	0.10757	NA	0.116948	0.28941	0.158141	0.174102	NA	0.0445936	-0.286025	0.137599	0.0509568	NA	0.0891369	0.239255	0.122518	0.112138	NA	-0.130009	-0.286025	0.449893	0.10757	NA	FALSE	FALSE	FALSE	FALSE	NA	0	0	0	0	NA	0.179242	-0.287476	-0.292671	-0.0267027	NA	FALSE	FALSE	FALSE	FALSE	NA	0.153733	0.283202	0.202342	0.188088	NA	0.22263	0.17995	0.330336	0.0114297	NA	515.8	325	400.4	515.8	NA	732.4	674.4	689.6	732.4	NA	430.8	136.833	386.8	464	NA	687.4	272.833	548.8	638.8
chr11:60161378:T:C	FALSE	FALSE	NA	0.362188	0.294728	0.555988	0.171777	NA	0.0967831	0.273576	0.20275	0.178021	NA	0.33848	0.159534	0.45238	0.0643543	NA	0.0961264	0.266746	0.177254	0.159435	NA	0.362188	0.294728	0.555988	0.171777	NA	FALSE	FALSE	FALSE	FALSE	NA	0	0	0	0	NA	-0.0314993	-0.0968838	-0.125609	-0.108021	NA	FALSE	FALSE	FALSE	FALSE	NA	0.181417	0.276042	0.285477	0.210889	NA	0.0183819	0.0418074	0.0561474	0.0536871	NA	359.6	298.4	239	359.6	NA	551.4	464.2	438.8	551.4	NA	421	175.333	255.4	340.4	NA	636.6	256.667	418.4	481.2
chr11:60161527:A:G	FALSE	FALSE	NA	0.128738	0.286486	0.35755	0.151623	NA	0.102216	0.224928	0.126843	0.108425	NA	0.135339	0.528807	0.326297	0.141303	NA	0.0606069	0.154105	0.116746	0.0872919	NA	0.135339	0.528807	0.35755	0.151623	NA	FALSE	FALSE	FALSE	FALSE	NA	0	0	0	0	NA	-0.000361916	0.0750141	-0.0265156	-0.0311372	NA	FALSE	FALSE	FALSE	FALSE	NA	0.170494	0.208228	0.17799	0.17134	NA	0.000140592	0.0431638	0.0158821	0.0154793	NA	800.2	504.6	618.8	800.2	NA	1372.4	883	1039.2	1372.4	NA	804.8	303.667	572.6	758.6	NA	1375.6	621.167	927.8	1287.6
chr11:60161528:T:TA	FALSE	FALSE	NA	0.167282	0.473558	0.225704	0.518921	NA	0.0959999	0.255875	0.146772	0.12937	NA	0.369781	0.568225	0.643679	0.433843	NA	0.0723789	0.187911	0.223837	0.0854134	NA	0.369781	0.568225	0.643679	0.518921	NA	FALSE	FALSE	FALSE	FALSE	NA	1.40537	0	0	1.33747	NA	0.167411	0.0451359	0.391328	-0.108894	NA	FALSE	FALSE	FALSE	FALSE	NA	0.262727	0.268826	0.151655	0.199979	NA	0.0890125	0.0177645	1.04535	0.0582167	NA	587.2	406	515.2	587.2	NA	1319.6	810.2	1043.2	1319.6	NA	603.2	281.833	430.6	727.4	NA	1558	576.667	1168.4	1513.4
chr11:60161651:T:C	TRUE	TRUE	NA	0.886926	0.398325	1.02063	0.366232	NA	0.0598069	0.165337	0.103512	0.105251	NA	0.133811	-0.571056	0.161837	-0.280884	NA	0.0826665	0.284193	0.130799	0.1363	NA	0.886926	-0.571056	1.02063	0.366232	NA	FALSE	FALSE	TRUE	FALSE	NA	43.9429	0	17.1233	0	NA	-0.755043	-1.20054	-0.852316	-0.651324	NA	FALSE	FALSE	TRUE	FALSE	NA	0.135957	0.270163	0.170997	0.163882	NA	5.82468	3.58088	4.65084	2.55484	NA	1035	797.4	849.6	1035	NA	946	650.8	781.2	946	NA	1749.8	507.833	1245.8	1131	NA	949.4	219.167	621.4	656.6
chr11:60163635:T:C	FALSE	FALSE	NA	0.0679417	-0.0940817	-0.334708	0.152007	NA	0.0672912	0.182198	0.146327	0.138888	NA	-0.253669	-0.204061	-0.170664	-0.0960948	NA	0.100438	0.246284	0.172317	0.134101	NA	-0.253669	-0.204061	-0.334708	0.152007	NA	FALSE	FALSE	FALSE	FALSE	NA	0	0	0	0	NA	-0.314707	-0.0909133	0.177392	-0.215773	NA	FALSE	FALSE	FALSE	FALSE	NA	0.138519	0.236885	0.173385	0.185741	NA	0.779771	0.0468797	0.184004	0.183381	NA	897.2	726.4	784.4	897.2	NA	597.4	403.6	417.2	597.4	NA	857.6	330.333	449.4	839	NA	455.4	174.167	269.4	471
chr11:60164204:G:A	TRUE	FALSE	0.544702	0.916232	0.896342	1.45497	NA	0.0851508	0.106175	0.0632185	0.145846	NA	0.50581	0.805714	0.963465	1.53258	NA	0.100425	0.120373	0.0770053	0.151905	NA	0.544702	0.916232	0.963465	1.53258	NA	FALSE	FALSE	FALSE	TRUE	NA	5.32218	12.7324	40.4271	18.7318	NA	-0.0445719	-0.115428	0.0639368	0.0742423	NA	FALSE	FALSE	FALSE	FALSE	NA	0.0758012	0.110143	0.0727423	0.125734	NA	0.0554466	0.1579	0.162195	0.0669277	NA	1560.2	1560.2	1560.2	1560.2	NA	1523.4	1523.4	1523.4	1523.4	NA	2932.4	1993.6	1652.2	4206.2	NA	2779.4	1788	1691.6	4314.8	NA
chr11:60164302:C:T	FALSE	FALSE	-0.0380903	-0.00323837	-0.283801	0.0969709	NA	0.103818	0.205849	0.109742	0.250592	NA	0.108717	-0.00157839	-0.0312389	-0.0146722	NA	0.0956389	0.202247	0.0840997	0.398479	NA	0.108717	-0.00323837	-0.283801	0.0969709	NA	FALSE	FALSE	FALSE	FALSE	NA	0	0	0	0	NA	0.149568	0.0146207	0.261127	-0.315964	NA	FALSE	FALSE	FALSE	FALSE	NA	0.0899359	0.225462	0.0967467	0.432824	NA	0.320711	0.00516318	1.27204	0.0883991	NA	1165.8	1165.8	1165.8	1165.8	NA	1010.2	1010.2	1010.2	1010.2	NA	1469.2	783.2	546.4	1250.4	NA	1408.2	715.8	563.6	782	NA
chr11:60164527:C:T	FALSE	FALSE	0.172629	0.12863	0.615014	-0.489632	NA	0.131371	0.210471	0.107324	1.49441	NA	0.0795568	-0.210606	0.353893	0.116522	NA	0.0926782	0.212136	0.0980254	0.260215	NA	0.172629	-0.210606	0.615014	-0.489632	NA	FALSE	FALSE	FALSE	FALSE	NA	0	0	3.52167	0	NA	-0.0918128	-0.365508	-0.267516	1.08206	NA	FALSE	FALSE	FALSE	FALSE	NA	0.124223	0.204925	0.141143	1.19544	NA	0.0774007	0.41768	0.607789	0.117853	NA	486.2	486.2	486.2	486.2	NA	916	916	916	916	NA	710.6	363	427.2	375.2	NA	1249.2	549.4	665.6	909.4	NA
chr11:60166455:A:G	FALSE	FALSE	NA	0.224406	0.278699	-0.228347	-0.111421	NA	0.0981971	0.22079	0.167936	0.14688	NA	0.0876969	0.0698991	0.127455	-0.202244	NA	0.0640676	0.139951	0.0928054	0.0965972	NA	0.224406	0.278699	-0.228347	-0.202244	NA	FALSE	FALSE	FALSE	FALSE	NA	0	0	0	0	NA	-0.144444	-0.24301	0.365233	-0.0982616	NA	FALSE	FALSE	FALSE	FALSE	NA	0.137888	0.219889	0.168706	0.167437	NA	0.187487	0.206024	0.719575	0.064636	NA	531	436.4	544.4	531	NA	1359.2	1190.4	1119.6	1359.2	NA	569	264.667	332	421.8	NA	1321.6	604.667	873.8	1003.4
chr11:60166930:G:A	FALSE	FALSE	NA	-0.44386	-0.0104243	-0.564854	-0.708607	NA	0.085274	0.164959	0.14588	0.121693	NA	-0.595728	-0.306784	-0.413286	-0.615212	NA	0.10071	0.226329	0.158482	0.159788	NA	-0.595728	-0.306784	-0.564854	-0.708607	NA	FALSE	FALSE	FALSE	FALSE	NA	3.39566	0	0	3.15361	NA	-0.134014	-0.331688	0.158407	0.101844	NA	FALSE	FALSE	FALSE	FALSE	NA	0.178172	0.218935	0.175362	0.213758	NA	0.111975	0.355179	0.152134	0.0485461	NA	1077.4	1004.8	923.2	1077.4	NA	612.2	583.6	521.8	612.2	NA	722.6	483.833	449.4	558.6	NA	371.2	228.5	281.4	336.6
chr11:60167326:C:G	FALSE	FALSE	NA	-0.272029	-0.0226209	-0.5476	-0.261169	NA	0.095288	0.161076	0.150392	0.14413	NA	-0.477958	-0.213541	-0.832851	-0.124216	NA	0.0712338	0.191382	0.193163	0.0984027	NA	-0.477958	-0.213541	-0.832851	-0.261169	NA	FALSE	FALSE	FALSE	FALSE	NA	5.62578	0	0	0	NA	-0.200244	-0.232888	-0.318798	0.152594	NA	FALSE	FALSE	FALSE	FALSE	NA	0.115841	0.196914	0.180772	0.162925	NA	0.447554	0.231002	0.478657	0.129012	NA	919.6	911.6	762.4	919.6	NA	1213.6	1173.8	1038.8	1213.6	NA	699.4	443.833	372.2	643.6	NA	797.8	484.5	424.6	953
chr11:60167606:C:T	FALSE	FALSE	NA	0.0100219	0.00797439	0.43428	0.0762896	NA	0.11293	0.322149	0.217218	0.201598	NA	0.238586	-0.268544	0.104326	0.293806	NA	0.0963659	0.280138	0.196403	0.135251	NA	0.238586	-0.268544	0.43428	0.293806	NA	FALSE	FALSE	FALSE	FALSE	NA	0	0	0	0	NA	0.234305	-0.276116	-0.312067	0.258967	NA	FALSE	FALSE	FALSE	FALSE	NA	0.162811	0.323925	0.263701	0.242416	NA	0.319939	0.138009	0.234051	0.159843	NA	341	272	261	341	NA	435.8	351.8	365	435.8	NA	314.6	130.833	250.6	308.4	NA	469.2	140.833	286	450
chr11:60169577:A:G	FALSE	FALSE	NA	0.377146	-1.09647	-0.0649875	0.455321	NA	0.144164	0.663569	0.293682	0.197009	NA	-0.0132504	-0.226922	0.108058	0.407453	NA	0.152593	1.12968	0.362889	0.198896	NA	0.377146	-1.09647	0.108058	0.455321	NA	FALSE	FALSE	FALSE	FALSE	NA	0	0	0	0	NA	-0.416201	1.58548	0.0992189	-0.0790313	NA	FALSE	FALSE	FALSE	FALSE	NA	0.273208	0.582981	0.487742	0.293067	NA	0.353799	1.15809	0.0226011	0.0243235	NA	172.8	190.2	164.4	172.8	NA	181	153	124.8	181	NA	203.4	43.3333	113	199.8	NA	162.8	70.5	97	204
chr11:60169828:A:G	TRUE	FALSE	NA	0.981996	NA	0.926644	1.61144	NA	0.236474	NA	0.369211	0.292391	NA	1.36412	NA	1.71405	1.58397	NA	0.108403	NA	0.15718	0.125128	NA	1.36412	NA	1.71405	1.61144	NA	TRUE	NA	TRUE	TRUE	NA	30.502	NA	21.878	30.9159	NA	0.301104	NA	0.612744	-0.0892822	NA	FALSE	NA	FALSE	FALSE	NA	0.351143	NA	0.491771	0.383164	NA	0.13665	NA	0.255325	0.0208419	NA	41.4	NA	51.8	41.4	NA	279.2	NA	184	279.2	NA	74.4	NA	67.4	106.4	NA	656.4	NA	443.4	716.2
chr11:60172770:G:A	FALSE	FALSE	NA	0.745428	-0.137584	0.19076	0.17621	NA	0.117223	0.276261	0.656664	0.169823	NA	0.479531	-0.0337514	-0.770365	0.0481838	NA	0.153679	0.21616	0.37477	0.133505	NA	0.745428	-0.137584	-0.770365	0.17621	NA	FALSE	FALSE	FALSE	FALSE	NA	4.59875	0	0	0	NA	-0.275847	0.208625	-0.760347	-0.0945194	NA	FALSE	FALSE	FALSE	FALSE	NA	0.200664	0.288796	0.494424	0.192264	NA	0.306369	0.108223	0.374941	0.0534957	NA	635.2	652.8	635.2	635.2	NA	713	730.2	713	713	NA	662.4	300	295.4	556.4	NA	628	346	220.8	580.8
chr11:60173554:A:G	FALSE	FALSE	NA	-0.0250463	-0.429275	-0.250615	0.281314	NA	0.0582971	0.225137	0.133718	0.102271	NA	-0.0678789	0.041124	0.191336	0.242476	NA	0.0843591	0.211388	0.113762	0.141002	NA	-0.0678789	-0.429275	-0.250615	0.281314	NA	FALSE	FALSE	FALSE	FALSE	NA	0	0	0	0	NA	-0.0466124	0.57553	0.488879	-0.0535105	NA	FALSE	FALSE	FALSE	FALSE	NA	0.132033	0.262397	0.15658	0.19134	NA	0.0415844	0.728947	1.59966	0.0254594	NA	1294	1296.8	1302.2	1294	NA	787	766.6	734.2	787	NA	1160.6	470.833	768	1331.2	NA	684.4	375.667	596.6	782
chr11:60173847:G:A	FALSE	FALSE	NA	-0.0917457	0.156358	-0.212852	0.0558235	NA	0.083382	0.212918	0.187984	0.137118	NA	-0.16038	-0.343342	-0.609582	0.179899	NA	0.075772	0.28774	0.19114	0.121144	NA	-0.16038	-0.343342	-0.609582	0.179899	NA	FALSE	FALSE	FALSE	FALSE	NA	0	0	0	0	NA	-0.0687112	-0.811005	-0.388523	0.129598	NA	FALSE	FALSE	FALSE	FALSE	NA	0.139584	0.219482	0.22389	0.140508	NA	0.0628994	2.34426	0.46428	0.125907	NA	889.2	615.4	699.8	889.2	NA	876.6	667.2	790.6	876.6	NA	757.4	336.167	427.8	788.8	NA	715.8	254.833	373.4	850.2
chr11:601785:T:C	FALSE	FALSE	NA	0.396117	-0.152089	0.575181	0.339996	NA	0.0807054	0.118223	0.144155	0.093811	NA	0.278793	-0.0687137	0.631812	0.0233987	NA	0.089601	0.0969228	0.108902	0.099746	NA	0.396117	-0.152089	0.631812	0.339996	NA	FALSE	FALSE	FALSE	FALSE	NA	0.942847	0	3.089	0	NA	-0.120939	0.096276	0.0650474	-0.319573	NA	FALSE	FALSE	FALSE	FALSE	NA	0.0905252	0.099533	0.151124	0.114131	NA	0.29129	0.166933	0.0562287	1.13743	NA	1892	2175	1892	1892	NA	2867.2	3113.2	2867.2	2867.2	NA	1568.6	944	1379.2	1872.2	NA	2181	1444.83	2032.2	2298.2
chr11:602322:A:G	FALSE	FALSE	-0.0371871	-0.0051244	0.190926	-0.379347	NA	0.132565	0.397977	0.145124	0.325903	NA	0.0415683	-0.155798	-0.144922	-0.541209	NA	0.12602	0.270775	0.154507	0.27303	NA	0.0415683	-0.155798	0.190926	-0.541209	NA	FALSE	FALSE	FALSE	FALSE	NA	0	0	0	0	NA	0.0745963	-0.00966408	-0.334987	0.168997	NA	FALSE	FALSE	FALSE	FALSE	NA	0.139965	0.346093	0.163634	0.259193	NA	0.0500527	0.00188741	0.697239	0.104471	NA	1246.4	1246.4	1246.4	1246.4	NA	1654.4	1654.4	1654.4	1654.4	NA	904.8	454	384.333	177	NA	1263.6	547.8	402.5	232.833	NA
chr11:60237234:T:C	FALSE	FALSE	-0.275116	-0.0785268	-0.133565	-0.761279	NA	0.268486	0.275051	0.370458	0.280815	NA	-0.317152	-0.572778	-0.436059	-0.521367	NA	0.285559	0.405737	0.454467	0.262434	NA	-0.317152	-0.572778	-0.436059	-0.761279	NA	FALSE	FALSE	FALSE	FALSE	NA	0	0	0	0	NA	-0.0153425	-0.56621	-0.296828	0.282994	NA	FALSE	FALSE	FALSE	FALSE	NA	0.363508	0.409084	0.466103	0.375217	NA	0.00267685	0.294664	0.0927545	0.125071	NA	65.8	65.8	65.8	65.8	NA	52	52	52	52	NA	62.8	36.8	34.8	30.6	NA	47.6	19.8	21.8	28.2	NA
chr11:60264755:G:A	TRUE	TRUE	NA	1.22899	0.901906	0.624275	1.12955	NA	0.131252	0.206986	0.322852	0.119058	NA	2.0824	1.85498	1.38691	2.15329	NA	0.0958693	0.142703	0.162706	0.0932842	NA	2.0824	1.85498	1.38691	2.15329	NA	TRUE	TRUE	TRUE	TRUE	NA	98.7949	32.5169	11.7186	112.071	NA	0.860439	0.933393	0.885885	1.02315	NA	TRUE	TRUE	TRUE	TRUE	NA	0.155161	0.287465	0.335693	0.155137	NA	5.94327	1.73804	1.10748	8.4805	NA	497.2	486.4	497.2	497.2	NA	543.6	387.6	543.6	543.6	NA	745.6	443.167	380	865	NA	1415.6	679.167	660.4	1837.2
chr11:60264947:C:T	FALSE	FALSE	NA	0.136245	-0.0440476	0.122865	-0.189557	NA	0.150525	0.236344	0.318459	0.183777	NA	-0.3439	0.2024	-0.499868	-0.440653	NA	0.181078	0.235362	0.295954	0.160776	NA	-0.3439	0.2024	-0.499868	-0.440653	NA	FALSE	FALSE	FALSE	FALSE	NA	0	0	0	0	NA	-0.482916	0.32804	-0.521632	-0.221276	NA	FALSE	FALSE	FALSE	FALSE	NA	0.22183	0.229644	0.287463	0.209694	NA	0.742973	0.319749	0.510035	0.161077	NA	698.8	804.8	698.8	698.8	NA	585	531.8	585	585	NA	482.4	372.833	384.6	474.2	NA	283.2	292.5	197.2	338.2
chr11:60265164:G:A	FALSE	FALSE	NA	0.475061	0.0275385	1.02574	0.536081	NA	0.169618	0.298987	0.230136	0.159524	NA	0.0651775	-0.0219138	0.371393	0.311538	NA	0.177003	0.318108	0.238734	0.17324	NA	0.475061	0.0275385	1.02574	0.536081	NA	FALSE	FALSE	FALSE	FALSE	NA	0	0	0	0	NA	-0.386822	0.0680154	-0.615302	-0.21283	NA	FALSE	FALSE	FALSE	FALSE	NA	0.249062	0.304776	0.258757	0.234707	NA	0.380852	0.0243759	0.880054	0.126833	NA	414.8	339.8	414.8	414.8	NA	441	329.4	441	441	NA	359.6	171	398.4	463.6	NA	294.2	156.833	275.8	455.8
chr11:60265322:T:C	FALSE	FALSE	NA	-0.249569	0.0620549	-0.516486	-0.193701	NA	0.109734	0.147933	0.203501	0.1136	NA	-0.240329	0.146207	-0.284681	-0.144806	NA	0.191632	0.200491	0.314392	0.176558	NA	-0.249569	0.146207	-0.516486	-0.193701	NA	FALSE	FALSE	FALSE	FALSE	NA	0	0	0	0	NA	-0.0396762	0.149842	0.13033	0.0108257	NA	FALSE	FALSE	FALSE	FALSE	NA	0.201606	0.183955	0.316042	0.206168	NA	0.0209321	0.128904	0.0532099	0.00408944	NA	1089.2	1003	1089.2	1089.2	NA	725.6	686.8	725.6	725.6	NA	573	511	359.8	738.6	NA	391.2	375.167	271.4	514.6
chr11:60266003:T:C	TRUE	FALSE	NA	1.28273	0.60118	0.8386	2.16006	NA	0.108925	0.175477	0.271699	0.228578	NA	1.42354	0.065226	0.595669	2.1363	NA	0.100561	0.184185	0.221599	0.100003	NA	1.42354	0.60118	0.8386	2.16006	NA	TRUE	FALSE	FALSE	TRUE	NA	39.672	0	0	95.4294	NA	0.14918	-0.658291	-0.152243	0.00417216	NA	FALSE	FALSE	FALSE	FALSE	NA	0.128597	0.170722	0.311941	0.115801	NA	0.229045	2.587	0.0659026	0.00251425	NA	620.2	666.4	620.2	620.2	NA	645.4	772.8	645.4	645.4	NA	934.4	502.5	475.8	2108	NA	1084.4	398	455.8	2187.6
chr11:60266038:T:C	TRUE	FALSE	NA	1.2541	1.19425	0.575134	1.21899	NA	0.134728	0.169908	0.360031	0.109683	NA	1.14404	1.23136	0.965555	1.49221	NA	0.142996	0.259843	0.304837	0.169501	NA	1.2541	1.23136	0.965555	1.49221	NA	TRUE	TRUE	FALSE	TRUE	NA	14.7931	6.29214	0	22.875	NA	-0.120069	-0.0283876	0.464746	0.223656	NA	FALSE	FALSE	FALSE	FALSE	NA	0.224953	0.283913	0.437777	0.223299	NA	0.0735492	0.00965605	0.198376	0.148089	NA	408	372.4	408	408	NA	269.8	248.4	269.8	269.8	NA	627	417.333	318	747.4	NA	371.4	279.333	250.8	590.8
chr11:60266059:C:G	TRUE	TRUE	NA	-0.0582218	0.0914154	0.100073	0.309085	NA	0.152178	0.246017	0.293589	0.144108	NA	0.415521	1.12892	-0.146559	0.175599	NA	0.120276	0.121119	0.239447	0.124389	NA	0.415521	1.12892	-0.146559	0.309085	NA	FALSE	TRUE	FALSE	FALSE	NA	0	14.5478	0	0	NA	0.48798	1.02407	-0.192854	-0.115888	NA	FALSE	TRUE	FALSE	FALSE	NA	0.167448	0.253974	0.252609	0.171769	NA	1.39683	2.86598	0.121788	0.0822526	NA	669	621.2	669	669	NA	915.8	832.8	915.8	915.8	NA	408.6	324.5	338.2	652.8	NA	774.8	889.5	378.2	792.2
chr11:60266070:C:T	FALSE	FALSE	NA	0.192775	-0.206645	-0.405602	0.231774	NA	0.179495	0.362872	0.419099	0.178837	NA	0.174491	0.267309	-0.310018	-0.0197962	NA	0.106564	0.144618	0.215199	0.111949	NA	0.192775	0.267309	-0.405602	0.231774	NA	FALSE	FALSE	FALSE	FALSE	NA	0	0	0	0	NA	-0.0169212	0.645681	0.124637	-0.248747	NA	FALSE	FALSE	FALSE	FALSE	NA	0.185045	0.277031	0.271113	0.181081	NA	0.0088499	0.827174	0.060872	0.253093	NA	325.2	295.6	325.2	325.2	NA	938.2	892	938.2	938.2	NA	236.2	126	116.4	303.8	NA	652.4	517.5	342.6	715.2
chr11:60266347:T:G	FALSE	FALSE	NA	0.465599	0.487353	0.286234	0.689733	NA	0.197148	0.239637	0.289422	0.128495	NA	0.653924	0.358502	0.701425	0.101362	NA	0.182165	0.271769	0.292539	0.254715	NA	0.653924	0.487353	0.701425	0.689733	NA	FALSE	FALSE	FALSE	FALSE	NA	0	0	0	2.00478	NA	0.199834	-0.108729	0.395226	-0.672945	NA	FALSE	FALSE	FALSE	FALSE	NA	0.233121	0.325626	0.309163	0.272823	NA	0.143303	0.0393226	0.270685	0.842534	NA	406.8	411.8	406.8	406.8	NA	319.4	261.4	319.4	319.4	NA	354.8	283	219.8	513.4	NA	321.2	163.167	224.8	261.8
chr11:60266408:G:A	FALSE	FALSE	NA	0.660818	0.218246	-0.0970898	0.499762	NA	0.100676	0.225396	0.28092	0.117362	NA	0.857448	0.317291	0.624888	0.507111	NA	0.108407	0.183215	0.197131	0.134683	NA	0.857448	0.317291	0.624888	0.507111	NA	FALSE	FALSE	FALSE	FALSE	NA	9.49406	0	0	0	NA	0.189042	-0.102831	0.758055	-0.0051236	NA	FALSE	FALSE	FALSE	FALSE	NA	0.141897	0.197509	0.219942	0.182234	NA	0.290222	0.0692438	2.02169	0.00190457	NA	803.4	712.4	803.4	803.4	NA	839.6	870.6	839.6	839.6	NA	793	416	390.8	886.6	NA	963.2	521.833	617.6	921.2
chr11:60266509:G:T	TRUE	TRUE	NA	0.797857	0.461465	2.61242	0.590165	NA	0.0855991	0.144433	0.157839	0.107656	NA	1.01912	0.71474	3.26253	1.28707	NA	0.0949551	0.124559	0.150092	0.10567	NA	1.01912	0.71474	3.26253	1.28707	NA	TRUE	FALSE	TRUE	TRUE	NA	21.0517	2.62985	98.9418	28.3075	NA	0.217678	0.26971	0.656925	0.695751	NA	FALSE	FALSE	TRUE	TRUE	NA	0.100918	0.142791	0.0970237	0.118042	NA	0.728376	0.538154	9.09363	6.61734	NA	1211.8	1366.6	1211.8	1211.8	NA	1242.4	1415.4	1242.4	1242.4	NA	1303.4	925.667	3696.2	1422	NA	1546.2	1140.5	5860.2	2383.8
chr11:60266616:AT:A	FALSE	FALSE	NA	-0.859345	-0.383968	-0.947143	-0.253245	NA	0.236388	0.355976	1.2698	0.1875	NA	-0.552841	-0.460209	-0.38734	0.180459	NA	0.131113	0.190176	0.288001	0.321065	NA	-0.859345	-0.460209	-0.947143	-0.253245	NA	FALSE	FALSE	FALSE	FALSE	NA	0	0	0	0	NA	0.337953	-0.186579	0.898515	0.390472	NA	FALSE	FALSE	FALSE	FALSE	NA	0.205144	0.203312	1.01971	0.236519	NA	0.425927	0.154066	0.148739	0.356516	NA	452	577	452	452	NA	958.8	1127	958.8	958.8	NA	155.2	213.333	118	294.8	NA	413.6	396.5	372.2	868.2
chr11:60266798:G:A	FALSE	FALSE	NA	-0.0685059	0.101633	-0.098454	-0.139714	NA	0.137243	0.232357	0.248715	0.133825	NA	-0.131493	0.714695	-0.0190204	-0.168389	NA	0.178383	0.224353	0.333706	0.168307	NA	-0.131493	0.714695	-0.098454	-0.168389	NA	FALSE	FALSE	FALSE	FALSE	NA	0	0	0	0	NA	-0.0486723	0.452098	0.0362658	-0.0124917	NA	FALSE	FALSE	FALSE	FALSE	NA	0.201211	0.22035	0.34431	0.196354	NA	0.0263318	0.636083	0.0110568	0.00531947	NA	766.2	773.2	766.2	766.2	NA	508.8	468	508.8	508.8	NA	454.8	416.667	311.4	552.6	NA	298.6	370.667	243.4	358.4
chr11:60266816:G:A	FALSE	FALSE	NA	0.22884	0.467255	0.246562	0.00243778	NA	0.135734	0.1965	0.270165	0.172069	NA	0.415104	0.154714	0.365574	0.0879935	NA	0.0866173	0.125636	0.24664	0.115579	NA	0.415104	0.467255	0.365574	0.0879935	NA	FALSE	FALSE	FALSE	FALSE	NA	0.68931	0	0	0	NA	0.201104	-0.164793	0.0869113	0.113202	NA	FALSE	FALSE	FALSE	FALSE	NA	0.140808	0.178167	0.307793	0.199055	NA	0.327939	0.155775	0.0335494	0.0650769	NA	756.6	868.6	756.6	756.6	NA	1230	1472.2	1230	1230	NA	545.4	587.333	470.2	570.4	NA	1020.6	805	731.6	1050.2
chr11:60266817:T:C	FALSE	FALSE	NA	0.267279	-0.0150798	0.0297041	0.336786	NA	0.149188	0.183287	0.209857	0.132364	NA	-0.00131538	-0.0809663	-0.204464	0.209668	NA	0.152879	0.203589	0.285948	0.13802	NA	0.267279	-0.0809663	-0.204464	0.336786	NA	FALSE	FALSE	FALSE	FALSE	NA	0	0	0	0	NA	-0.251151	-0.12991	-0.26663	-0.117283	NA	FALSE	FALSE	FALSE	FALSE	NA	0.212248	0.186539	0.268149	0.157261	NA	0.236839	0.102996	0.178652	0.094673	NA	734.6	791.2	734.6	734.6	NA	683	844.6	683	683	NA	535.2	377.5	357.6	722	NA	435.8	385.5	293.8	609.2
chr11:60267057:G:T	FALSE	FALSE	NA	-0.27237	-0.255738	-0.362234	-0.00992963	NA	0.163775	0.193947	0.2439	0.11973	NA	-0.234765	-0.110978	-0.0751375	0.14335	NA	0.110356	0.159504	0.173394	0.122914	NA	-0.27237	-0.255738	-0.362234	0.14335	NA	FALSE	FALSE	FALSE	FALSE	NA	0	0	0	0	NA	0.0579632	0.107974	0.309257	0.142338	NA	FALSE	FALSE	FALSE	FALSE	NA	0.153098	0.180738	0.221597	0.125841	NA	0.0468401	0.0834575	0.31579	0.180682	NA	1043.2	912.8	1043.2	1043.2	NA	1243.6	981.8	1243.6	1243.6	NA	550.4	381	403.6	835.2	NA	669	444.833	555.8	1111
chr11:60267242:C:A	FALSE	FALSE	NA	0.207952	-0.23222	0.675721	0.594079	NA	0.266422	0.409973	0.48305	0.199805	NA	-0.192297	-0.128077	0.358911	-0.0924124	NA	0.202571	0.690889	0.337112	0.282958	NA	0.207952	-0.23222	0.675721	0.594079	NA	FALSE	FALSE	FALSE	FALSE	NA	0	0	0	0	NA	-0.332201	-0.444759	-0.112364	-0.765721	NA	FALSE	FALSE	FALSE	FALSE	NA	0.324178	0.600002	0.618167	0.34633	NA	0.187668	0.11199	0.0203479	0.658418	NA	243	165.8	243	243	NA	325.6	137.8	325.6	325.6	NA	175.8	69.8333	211.8	274.6	NA	179.2	62.6667	174.6	247.6
chr11:60267310:G:C	FALSE	FALSE	NA	-0.160214	-0.114549	-0.275339	-0.311335	NA	0.249251	0.355929	0.463008	0.253714	NA	-0.0655747	0.477041	0.364492	0.0270133	NA	0.297149	0.265856	0.352957	0.235613	NA	-0.160214	0.477041	0.364492	-0.311335	NA	FALSE	FALSE	FALSE	FALSE	NA	0	0	0	0	NA	0.0188992	0.563835	0.647676	0.324884	NA	FALSE	FALSE	FALSE	FALSE	NA	0.31723	0.369943	0.436345	0.316098	NA	0.00543481	0.359123	0.352269	0.154265	NA	272.8	238.8	272.8	272.8	NA	273.8	245.2	273.8	273.8	NA	152.6	113.667	109	171.2	NA	171	171.5	160.6	208.8
chr11:60267526:C:CA	FALSE	FALSE	NA	0.370176	-0.355324	0.211423	0.00454476	NA	0.127953	0.285253	0.220085	0.141685	NA	0.304109	0.0943667	-0.534275	-0.0494362	NA	0.334787	0.367954	0.872743	0.350242	NA	0.370176	-0.355324	-0.534275	-0.0494362	NA	FALSE	FALSE	FALSE	FALSE	NA	0	0	0	0	NA	-0.205778	0.526466	-1.06843	-0.18449	NA	FALSE	FALSE	FALSE	FALSE	NA	0.294594	0.392336	0.586624	0.283738	NA	0.106655	0.286669	0.513949	0.0780227	NA	601.2	608.8	601.2	601.2	NA	183	203.8	183	183	NA	487.4	232.833	335	475	NA	139.2	106.833	64	136.2
chr11:60267598:T:C	TRUE	FALSE	NA	1.79427	1.13181	2.01788	1.04091	NA	0.113001	0.138179	0.167899	0.158579	NA	1.90045	1.35392	1.75764	0.804335	NA	0.120881	0.117667	0.151315	0.119952	NA	1.90045	1.35392	2.01788	1.04091	NA	TRUE	TRUE	TRUE	TRUE	NA	50.9543	24.5222	27.4523	5.60361	NA	0.0952762	0.170368	-0.263466	-0.22108	NA	FALSE	FALSE	FALSE	FALSE	NA	0.122162	0.157838	0.218905	0.148365	NA	0.124412	0.198477	0.243991	0.293244	NA	485.6	569.2	485.6	485.6	NA	908	918.4	908	908	NA	1032.6	607.167	918.2	773.6	NA	2095.2	1144	1402.8	1206.2
chr11:60267770:G:A	FALSE	FALSE	NA	-0.375252	0.0115013	-0.466172	-0.420675	NA	0.344956	0.542156	0.639665	0.353072	NA	0.00870898	-0.352973	0.762764	-0.908497	NA	0.371477	0.688071	0.650708	0.445774	NA	-0.375252	-0.352973	0.762764	-0.908497	NA	FALSE	FALSE	FALSE	FALSE	NA	0	0	0	0	NA	0.362694	-0.0484653	0.774925	-0.444342	NA	FALSE	FALSE	FALSE	FALSE	NA	0.385919	0.667068	0.829272	0.386388	NA	0.164658	0.00677771	0.162323	0.185736	NA	187.6	172	187.6	187.6	NA	119	89.2	119	119	NA	91	79.8333	68.4	113.8	NA	72.2	34.3333	80.8	50.2
chr11:60268293:T:C	FALSE	FALSE	NA	-0.122362	0.425577	0.316139	0.173554	NA	0.149811	0.200007	0.269592	0.153257	NA	0.0402414	0.689015	0.752009	0.416102	NA	0.165902	0.144122	0.159952	0.1182	NA	-0.122362	0.689015	0.752009	0.416102	NA	FALSE	FALSE	FALSE	FALSE	NA	0	0.368695	0.494128	0	NA	0.144575	0.37612	0.503851	0.253968	NA	FALSE	FALSE	FALSE	FALSE	NA	0.175791	0.227553	0.241311	0.170811	NA	0.134287	0.416512	0.673323	0.292176	NA	667.2	715.8	667.2	667.2	NA	815.4	922.4	815.4	815.4	NA	388.6	467.833	386	599	NA	533	718	646.4	825
chr11:60268736:C:A	FALSE	FALSE	NA	-0.0192717	-0.154416	-0.222945	0.123218	NA	0.167998	0.210747	0.228228	0.144539	NA	-0.153268	-0.00121196	-0.478062	0.0915953	NA	0.128938	0.212351	0.294259	0.146853	NA	-0.153268	-0.154416	-0.478062	0.123218	NA	FALSE	FALSE	FALSE	FALSE	NA	0	0	0	0	NA	-0.118171	-0.0645316	-0.316191	-0.0420235	NA	FALSE	FALSE	FALSE	FALSE	NA	0.184575	0.19087	0.281805	0.161269	NA	0.0936794	0.039978	0.216969	0.0243324	NA	678.8	745	678.8	678.8	NA	777.2	726.2	777.2	777.2	NA	426	333.167	276.8	581.8	NA	436.2	351.667	256.8	636
chr11:60268994:A:G	FALSE	FALSE	NA	0.0245607	0.167147	0.0837722	0.00811514	NA	0.155656	0.214187	0.221923	0.143691	NA	0.206845	0.297865	0.144322	-0.226925	NA	0.166192	0.315697	0.278032	0.198858	NA	0.206845	0.297865	0.144322	-0.226925	NA	FALSE	FALSE	FALSE	FALSE	NA	0	0	0	0	NA	0.189831	0.367243	0.0605257	-0.243575	NA	FALSE	FALSE	FALSE	FALSE	NA	0.175576	0.289523	0.278934	0.21076	NA	0.204283	0.259797	0.0250467	0.18754	NA	862.4	745	862.4	862.4	NA	467.8	404.8	467.8	467.8	NA	552.8	411.333	406.2	681	NA	346	248	238.2	319.2
chr11:60269064:G:T	FALSE	FALSE	NA	-0.0193027	-0.429558	0.0472782	-0.0595482	NA	0.121696	0.173244	0.16572	0.115767	NA	0.147773	-0.380541	0.422402	0.126611	NA	0.108006	0.228035	0.173874	0.115112	NA	0.147773	-0.429558	0.422402	0.126611	NA	FALSE	FALSE	FALSE	FALSE	NA	0	0	0	0	NA	0.174355	0.0469515	0.365667	0.187601	NA	FALSE	FALSE	FALSE	FALSE	NA	0.151077	0.168669	0.178848	0.135972	NA	0.227107	0.0316261	0.645506	0.255054	NA	1182	1254.8	1182	1182	NA	973.6	974.4	973.6	973.6	NA	718.4	450.667	577	868.8	NA	679.4	367.167	604.2	836
chr11:60270043:A:T	TRUE	TRUE	NA	2.47392	0.328297	0.605025	0.490875	NA	0.0885445	0.223811	0.239567	0.131447	NA	3.11455	0.243327	0.71386	0.820433	NA	0.0780241	0.168602	0.16982	0.1031	NA	3.11455	0.328297	0.71386	0.820433	NA	TRUE	FALSE	FALSE	FALSE	NA	302.239	0	0	9.66232	NA	0.642619	0.121443	0.134287	0.332254	NA	TRUE	FALSE	FALSE	FALSE	NA	0.105894	0.229469	0.216735	0.127938	NA	7.22535	0.0708163	0.090993	0.950191	NA	588.6	565.2	588.6	588.6	NA	841.2	947.2	841.2	841.2	NA	2042	342.833	449.8	643	NA	4535.2	544.333	652.2	1162.4
chr11:60278980:C:T	TRUE	FALSE	0.473717	0.314927	1.32623	0.562223	NA	0.116309	0.264474	0.128815	0.261787	NA	0.342147	0.595574	1.0684	0.640526	NA	0.111559	0.300323	0.123792	0.226427	NA	0.473717	0.595574	1.32623	0.640526	NA	FALSE	FALSE	TRUE	FALSE	NA	0	0	19.6586	0	NA	-0.127481	0.201646	-0.316193	0.0651437	NA	FALSE	FALSE	FALSE	FALSE	NA	0.13726	0.251441	0.146645	0.298653	NA	0.111979	0.103163	0.771566	0.0268362	NA	1218.4	1218.4	1218.4	1218.4	NA	1386.2	1386.2	1386.2	1386.2	NA	1261.8	565.8	822.333	360.167	NA	1305.2	777.2	784.333	429.833	NA
chr11:60279208:A:G	TRUE	FALSE	0.906705	2.10909	1.64219	2.2012	NA	0.136997	0.239744	0.0959456	0.145352	NA	0.671844	1.97913	1.44143	2.00679	NA	0.135869	0.169836	0.115896	0.140919	NA	0.906705	2.10909	1.64219	2.2012	NA	FALSE	TRUE	TRUE	TRUE	NA	5.96609	26.1815	60.4731	46.6063	NA	-0.230775	-0.0504276	-0.235973	-0.169218	NA	FALSE	FALSE	FALSE	FALSE	NA	0.152993	0.297325	0.13266	0.144925	NA	0.263792	0.0148492	0.531749	0.247469	NA	1026.4	1026.4	1026.4	1026.4	NA	1013.2	1013.2	1013.2	1013.2	NA	1419.2	1613.4	865	926.167	NA	1200	1512.6	741.5	812.833	NA
chr11:604029:T:G	FALSE	FALSE	0.191278	-0.252651	0.249164	0.0808166	NA	0.240265	0.586052	0.222271	0.411095	NA	-0.0330324	-0.0942172	0.18838	-0.719893	NA	0.240933	0.581738	0.249227	0.862335	NA	0.191278	-0.252651	0.249164	-0.719893	NA	FALSE	FALSE	FALSE	FALSE	NA	0	0	0	0	NA	-0.210415	0.0984625	-0.0677069	-0.542525	NA	FALSE	FALSE	FALSE	FALSE	NA	0.227162	0.496324	0.252835	0.386291	NA	0.111239	0.0177678	0.033818	0.336837	NA	434.6	434.6	434.6	434.6	NA	431	431	431	431	NA	365.8	137.8	139.667	90.1667	NA	310	157.2	133.833	51	NA
chr11:604040:G:A	FALSE	FALSE	NA	0.4923	-0.0831786	-0.0860606	-0.353943	NA	0.0974733	0.304569	0.185018	0.174034	NA	0.928954	0.606706	1.31909	0.404343	NA	0.0807148	0.180709	0.249527	0.128079	NA	0.928954	0.606706	1.31909	0.404343	NA	FALSE	FALSE	FALSE	FALSE	NA	24.8413	0	1.81969	0	NA	0.452125	0.877262	1.37833	0.775456	NA	FALSE	FALSE	FALSE	FALSE	NA	0.170783	0.262681	0.243405	0.208918	NA	1.08454	1.85609	6.16959	2.1644	NA	440	372.4	371.6	440	NA	673.2	587	608	673.2	NA	561.2	167.5	246	290.6	NA	1172.6	439.167	1119	747.2
chr11:60431121:T:C	FALSE	FALSE	NA	-0.390572	-0.149977	-0.669852	-0.0925715	NA	0.182915	0.142117	0.33108	0.120845	NA	-0.172803	-0.240901	-0.220834	-0.295979	NA	0.161887	0.224507	0.256937	0.162178	NA	-0.390572	-0.240901	-0.669852	-0.295979	NA	FALSE	FALSE	FALSE	FALSE	NA	0	0	0	0	NA	0.24901	-0.207537	0.572565	-0.208678	NA	FALSE	FALSE	FALSE	FALSE	NA	0.195367	0.209039	0.213553	0.124063	NA	0.26853	0.173746	1.14783	0.369392	NA	1113.4	1280	1113.4	1113.4	NA	723.6	845.2	723.6	723.6	NA	529.4	558.167	304.4	819	NA	387.8	348.833	291.6	465.6
chr11:60431850:G:A	TRUE	TRUE	NA	0.328279	-0.228897	-0.394436	0.0415351	NA	0.219991	1.22183	0.523712	0.243363	NA	0.954381	1.63061	1.07776	0.515271	NA	0.184667	0.182316	0.315289	0.220148	NA	0.954381	1.63061	1.07776	0.515271	NA	FALSE	TRUE	FALSE	FALSE	NA	1.53248	13.0357	0	0	NA	0.617556	1.99962	1.44271	0.452928	NA	FALSE	TRUE	FALSE	FALSE	NA	0.259488	0.465261	0.530501	0.328816	NA	0.896904	3.31892	1.18454	0.254369	NA	230	192.4	230	230	NA	276.2	228.4	276.2	276.2	NA	178.2	80.6667	73.6	186.4	NA	341.4	352.667	306.6	292.8
chr11:6048056:T:C	TRUE	FALSE	NA	0.386751	1.1784	-0.224649	0.0380279	NA	0.154589	0.194532	0.309819	0.211424	NA	0.591491	1.54052	0.302685	0.212309	NA	0.150391	0.150372	0.206657	0.156226	NA	0.591491	1.54052	0.302685	0.212309	NA	FALSE	TRUE	FALSE	FALSE	NA	0	18.5139	0	0	NA	0.178105	0.496323	0.541671	0.197191	NA	FALSE	FALSE	FALSE	FALSE	NA	0.234886	0.244211	0.274894	0.248294	NA	0.119441	0.623514	0.599902	0.104025	NA	515.2	552	515.2	515.2	NA	642	647.2	642	642	NA	425.2	607.5	223	396.6	NA	589.8	914.667	380.2	595.4
chr11:60514833:T:G	FALSE	FALSE	0.166592	0.345477	0.128895	-0.254725	NA	0.22442	0.247786	0.188421	0.278421	NA	0.112667	0.0953105	0.203031	-0.740038	NA	0.201895	0.275924	0.202164	0.336496	NA	0.166592	0.345477	0.203031	-0.740038	NA	FALSE	FALSE	FALSE	FALSE	NA	0	0	0	0	NA	-0.0474451	0.0187125	0.0480317	-0.513479	NA	FALSE	FALSE	FALSE	FALSE	NA	0.283293	0.340568	0.282748	0.316618	NA	0.00882815	0.00401753	0.0152266	0.286495	NA	283.8	283.8	283.8	283.8	NA	280.4	280.4	280.4	280.4	NA	514.8	499.75	222.8	225.6	NA	490.6	427.25	232.6	165.4	NA
chr11:60515078:A:T	FALSE	FALSE	0.470517	0.866901	0.507346	-0.255095	NA	0.204892	0.237938	0.16993	0.528751	NA	0.370106	0.415969	0.532649	0.340484	NA	0.293328	0.341304	0.213305	0.497764	NA	0.470517	0.866901	0.532649	0.340484	NA	FALSE	FALSE	FALSE	FALSE	NA	0	0	0	0	NA	-0.158589	-0.465152	0.0196106	0.656074	NA	FALSE	FALSE	FALSE	FALSE	NA	0.315994	0.332804	0.260823	0.450206	NA	0.046496	0.305206	0.00851423	0.295048	NA	159.4	159.4	159.4	159.4	NA	109	109	109	109	NA	208.6	94.6	82.2	116	NA	137.2	46.2	56	114.4	NA
chr11:60527100:A:G	TRUE	FALSE	NA	1.11601	2.55703	1.30371	0.690196	NA	0.087955	0.126226	0.113163	0.0890592	NA	1.05301	2.69372	1.11002	0.569304	NA	0.080127	0.113631	0.106334	0.0746793	NA	1.11601	2.69372	1.30371	0.690196	NA	TRUE	TRUE	TRUE	FALSE	NA	33.6282	118.114	24.8898	8.94251	NA	-0.0594097	0.139885	-0.189879	-0.114874	NA	FALSE	FALSE	FALSE	FALSE	NA	0.0968308	0.0804791	0.106263	0.101162	NA	0.0882924	0.458479	0.495132	0.181949	NA	1619.8	1622.2	1619.8	1619.8	NA	1837	2001	1837	1837	NA	2215.2	4755.67	1900.8	2029.4	NA	2391	6460	1881.6	2122.4
chr11:60527294:T:C	TRUE	TRUE	NA	0.579454	0.507074	-0.497935	0.766283	NA	0.244267	0.329015	0.799056	0.249418	NA	0.817128	0.410635	0.0481563	1.6731	NA	0.348769	0.485549	0.709122	0.185699	NA	0.817128	0.507074	-0.497935	1.6731	NA	FALSE	FALSE	FALSE	TRUE	NA	0	0	0	13.5913	NA	0.118985	0.0257378	0.620418	0.958664	NA	FALSE	FALSE	FALSE	TRUE	NA	0.396795	0.477626	0.496499	0.325937	NA	0.034473	0.00483474	0.259613	1.28582	NA	132.4	152.4	132.4	132.4	NA	103.4	97.4	103.4	103.4	NA	124	105.167	45.8	167.4	NA	110.2	64.5	52.8	257.6
chr11:60529466:G:A	TRUE	FALSE	NA	0.641156	0.26319	1.11898	0.281771	NA	0.146795	0.22001	0.163832	0.178938	NA	0.609793	0.191621	1.19887	0.343339	NA	0.101133	0.15171	0.177402	0.0949195	NA	0.641156	0.26319	1.19887	0.343339	NA	FALSE	FALSE	TRUE	FALSE	NA	3.69046	0	5.97753	0	NA	-0.0181226	-0.120717	0.0455956	0.0989634	NA	FALSE	FALSE	FALSE	FALSE	NA	0.175611	0.198675	0.232592	0.194119	NA	0.0101233	0.085444	0.0220838	0.0562489	NA	637.4	646.8	637.4	637.4	NA	1033.4	1092.8	1033.4	1033.4	NA	629.4	384.167	629	603.4	NA	989.8	620.833	1113.2	1022.4
chr11:60567589:G:A	FALSE	FALSE	0.113728	0.157634	-0.27913	0.66084	NA	0.0749727	0.076558	0.0818179	0.0872046	NA	0.145164	0.14058	-0.245818	0.547159	NA	0.0796079	0.0690319	0.0662226	0.0935082	NA	0.145164	0.157634	-0.27913	0.66084	NA	FALSE	FALSE	FALSE	FALSE	NA	0	0	0	8.9729	NA	0.0314218	-0.0129649	0.0376836	-0.114874	NA	FALSE	FALSE	FALSE	FALSE	NA	0.058913	0.0744407	0.062904	0.0805071	NA	0.0504861	0.0190316	0.0955062	0.283226	NA	3624.8	3624.8	3624.8	3624.8	NA	3337.6	3337.6	3337.6	3337.6	NA	3694.8	1300.4	1078.2	4678.2	NA	3496.4	1192.2	1018	3961.4	NA
chr11:60608443:A:G	TRUE	FALSE	NA	-0.508737	1.12746	-0.349421	-0.326732	NA	0.149755	0.152652	0.255689	0.138045	NA	-0.424965	1.16337	-0.0523588	-0.521942	NA	0.139244	0.167192	0.244205	0.134427	NA	-0.508737	1.16337	-0.349421	-0.521942	NA	FALSE	TRUE	FALSE	FALSE	NA	0	7.43021	0	0	NA	0.0818229	-0.0532563	0.270991	-0.193813	NA	FALSE	FALSE	FALSE	FALSE	NA	0.143016	0.11805	0.263971	0.134725	NA	0.0806037	0.0574811	0.188186	0.274629	NA	855.6	950.4	855.6	855.6	NA	1029	1089.6	1029	1029	NA	381	1012.83	333.6	520.4	NA	480	1187.83	440.6	548
chr11:60613610:C:G	FALSE	FALSE	NA	0.332358	0.171096	-0.275057	-0.285451	NA	0.0738537	0.232695	0.183234	0.127179	NA	0.315404	0.00387588	-0.0718288	-0.406174	NA	0.0821346	0.223154	0.198147	0.193264	NA	0.332358	0.171096	-0.275057	-0.406174	NA	FALSE	FALSE	FALSE	FALSE	NA	0.0840703	0	0	0	NA	-0.030153	-0.0474577	0.225953	-0.174863	NA	FALSE	FALSE	FALSE	FALSE	NA	0.150563	0.252687	0.265234	0.221882	NA	0.021611	0.0201324	0.138862	0.0991648	NA	647.4	605	550.8	647.4	NA	573	543.6	473.4	573	NA	744	328	323.6	450	NA	650.6	272.833	317.8	377.8
chr11:60614010:G:C	TRUE	FALSE	NA	1.15455	0.83166	0.936036	0.295771	NA	0.112388	0.286234	0.185152	0.220443	NA	0.591039	-0.00216685	0.936054	-0.140834	NA	0.108115	0.356248	0.232261	0.19768	NA	1.15455	0.83166	0.936054	0.295771	NA	TRUE	FALSE	FALSE	FALSE	NA	18.9459	0	1.28309	0	NA	-0.539578	-0.896969	0.0178108	-0.399688	NA	FALSE	FALSE	FALSE	FALSE	NA	0.213974	0.297602	0.34595	0.324541	NA	0.975998	1.46299	0.00519375	0.20279	NA	217.4	236.4	214	217.4	NA	316.2	234.8	217	316.2	NA	440	203.167	295	226.4	NA	434.8	112.333	307.2	241.2
chr11:60614346:T:C	FALSE	FALSE	NA	-0.520202	0.0964701	-0.950469	-0.0208522	NA	0.175092	0.375744	0.287168	0.186331	NA	-0.401248	0.179223	-0.213621	0.276538	NA	0.158055	0.287183	0.299693	0.180041	NA	-0.520202	0.179223	-0.950469	0.276538	NA	FALSE	FALSE	FALSE	FALSE	NA	0	0	0	0	NA	0.125549	-0.0299839	0.681511	0.287785	NA	FALSE	FALSE	FALSE	FALSE	NA	0.265262	0.398138	0.392302	0.266785	NA	0.0598691	0.00706488	0.465297	0.162509	NA	290.4	235.8	256	290.4	NA	241.4	223.2	216.6	241.4	NA	187.2	120	94.8	245.4	NA	166.4	124.167	137.8	247.8
chr11:60614876:G:A	TRUE	TRUE	NA	3.07349	4.26443	2.60357	2.81444	NA	0.067772	0.104505	0.127954	0.100833	NA	1.73984	3.76674	0.920308	2.01462	NA	0.0781875	0.136329	0.157964	0.131731	NA	3.07349	4.26443	2.60357	2.81444	NA	TRUE	TRUE	TRUE	TRUE	NA	302.182	301.878	86.2284	165.636	NA	-1.34121	-0.52923	-1.62904	-0.818003	NA	TRUE	TRUE	TRUE	TRUE	NA	0.126492	0.200791	0.222797	0.145407	NA	23.2305	1.08058	10.7171	5.80231	NA	306.4	276.2	255	306.4	NA	240.2	228.6	202	240.2	NA	2356	2597.17	1137	1817.8	NA	732.2	1526.17	275.2	819
chr11:60614995:C:T	TRUE	TRUE	NA	4.02873	4.33849	3.98068	3.63059	NA	0.106682	0.12976	0.197148	0.146669	NA	2.85974	3.37548	1.64427	1.89265	NA	0.127667	0.118236	0.277451	0.153624	NA	4.02873	4.33849	3.98068	3.63059	NA	TRUE	TRUE	TRUE	TRUE	NA	301.853	238.978	84.839	129.454	NA	-1.17903	-0.912673	-2.33069	-1.72514	NA	TRUE	TRUE	TRUE	TRUE	NA	0.215277	0.179162	0.37137	0.230696	NA	5.78484	4.86833	7.72859	11.1146	NA	129.4	180.8	129.4	129.4	NA	183	186	183	183	NA	1318.4	1826.83	925.4	1249.4	NA	838.6	954.833	286.4	532.8
chr11:60615235:C:T	TRUE	FALSE	NA	0.463135	0.307535	0.920881	0.0829323	NA	0.114594	0.355764	0.177491	0.184085	NA	0.531964	0.488177	1.05847	-0.000541395	NA	0.129295	0.260831	0.180708	0.268366	NA	0.531964	0.488177	1.05847	0.0829323	NA	FALSE	FALSE	TRUE	FALSE	NA	0	0	3.24345	0	NA	0.0638073	0.22055	0.121027	-0.168331	NA	FALSE	FALSE	FALSE	FALSE	NA	0.254534	0.464246	0.289313	0.352596	NA	0.0273904	0.061466	0.052661	0.0487427	NA	312.4	377.4	252.6	312.4	NA	229.8	276.8	239.6	229.8	NA	396.8	225.333	340.8	278.8	NA	302.2	188.833	366.2	202.4
chr11:60617333:C:T	FALSE	FALSE	NA	0.434483	0.202048	0.73381	0.313592	NA	0.172642	0.275772	0.262208	0.152269	NA	0.0613967	0.182397	0.382987	0.215923	NA	0.18932	0.238085	0.370161	0.194255	NA	0.434483	0.202048	0.73381	0.313592	NA	FALSE	FALSE	FALSE	FALSE	NA	0	0	0	0	NA	-0.349082	-0.104583	-0.382134	-0.105144	NA	FALSE	FALSE	FALSE	FALSE	NA	0.237031	0.271665	0.469595	0.218776	NA	0.346597	0.0470341	0.133292	0.0519521	NA	437.2	537.6	437.2	437.2	NA	380.8	372	380.8	380.8	NA	375.4	312.5	326.2	429.4	NA	255	211	263	335.6
chr11:60617913:A:G	FALSE	FALSE	NA	-0.260997	-0.514154	0.230388	-0.203938	NA	0.236574	0.342543	0.315765	0.199657	NA	-0.0408512	-0.303956	0.175154	-0.297084	NA	0.207302	0.707468	0.381828	0.274428	NA	-0.260997	-0.514154	0.230388	-0.297084	NA	FALSE	FALSE	FALSE	FALSE	NA	0	0	0	0	NA	0.216077	0.284262	-0.159309	-0.188089	NA	FALSE	FALSE	FALSE	FALSE	NA	0.274568	0.317628	0.427419	0.264512	NA	0.125926	0.148571	0.0472244	0.0883835	NA	343	486.6	343	343	NA	375.2	444.6	375.2	375.2	NA	185	165.833	193.4	224.8	NA	230.2	175.5	217.8	222.2
chr11:60621857:T:G	TRUE	TRUE	NA	3.45362	6.09736	3.43261	2.01461	NA	0.0764083	0.111377	0.0940259	0.0786923	NA	4.30023	6.29604	4.12281	3.04566	NA	0.0842669	0.115212	0.104754	0.0582962	NA	4.30023	6.29604	4.12281	3.04566	NA	TRUE	TRUE	TRUE	TRUE	NA	302.239	301.935	301.922	302.161	NA	0.844244	0.199709	0.685009	1.03333	NA	TRUE	TRUE	TRUE	TRUE	NA	0.0901122	0.0686612	0.108126	0.103178	NA	18.0888	1.34903	7.88669	20.5953	NA	1196.2	1306.4	1196.2	1196.2	NA	1013.6	1257.2	1013.6	1013.6	NA	8192.6	44180.3	6120.4	3745	NA	12560	48795.2	8286.6	6547.8
chr11:60622522:A:G	FALSE	FALSE	-0.181375	-0.142833	-0.0369314	-0.507261	NA	0.0697622	0.0651473	0.0849199	0.0583401	NA	-0.125314	0.141932	0.0803578	-0.335549	NA	0.0695351	0.0729606	0.0959421	0.0573903	NA	-0.181375	-0.142833	0.0803578	-0.507261	NA	FALSE	FALSE	FALSE	FALSE	NA	0	0	0	12.9776	NA	0.0569394	0.282575	0.113323	0.170606	NA	FALSE	FALSE	FALSE	FALSE	NA	0.0723377	0.0674056	0.0864128	0.0651436	NA	0.0785256	3.21431	0.288393	1.14879	NA	1654	1654	1654	1654	NA	1776.6	1776.6	1776.6	1776.6	NA	1684	905.8	911.8	902.8	NA	1887.2	1188	1062.2	1087.2	NA
chr11:60640480:C:A	FALSE	FALSE	NA	0.0854596	-0.208748	-0.245583	0.192213	NA	0.109421	0.182551	0.201194	0.14443	NA	0.348947	-0.141119	-0.0114639	0.351744	NA	0.0887018	0.143857	0.155012	0.124853	NA	0.348947	-0.208748	-0.245583	0.351744	NA	FALSE	FALSE	FALSE	FALSE	NA	0	0	0	0	NA	0.263102	-0.0638122	0.236396	0.170222	NA	FALSE	FALSE	FALSE	FALSE	NA	0.130572	0.178201	0.161405	0.279683	NA	0.632594	0.0428836	0.344296	0.0711644	NA	1014.6	1170	1014.6	1014.6	NA	1418.4	1752	1418.4	1418.4	NA	666.8	496.5	403.4	898.8	NA	1126	769	665.6	1428.2
chr11:60642325:G:A	FALSE	FALSE	NA	0.469951	-0.295564	0.507566	0.844299	NA	0.16395	0.327734	0.281063	0.137893	NA	0.813347	0.201009	0.962394	0.978654	NA	0.142818	0.315324	0.276633	0.153123	NA	0.813347	-0.295564	0.962394	0.978654	NA	FALSE	FALSE	FALSE	FALSE	NA	2.81499	0	0	4.69016	NA	0.351319	0.158253	0.429283	0.121049	NA	FALSE	FALSE	FALSE	FALSE	NA	0.194164	0.304683	0.289102	0.202662	NA	0.511516	0.0690899	0.352503	0.0696843	NA	389.4	431.6	389.4	389.4	NA	348.6	414.4	348.6	348.6	NA	329.4	177.5	281	543	NA	386.6	235	322.6	546.8
chr11:60645200:A:G	FALSE	FALSE	NA	-0.240349	-0.0693062	-0.68461	-0.422753	NA	0.504701	0.673584	1.68147	0.49793	NA	-0.717625	-0.884957	-1.38349	-0.621081	NA	0.484036	0.621059	1.47528	0.41338	NA	-0.717625	-0.884957	-1.38349	-0.621081	NA	FALSE	FALSE	FALSE	FALSE	NA	0	0	0	0	NA	-0.572805	-0.344421	-0.484509	-0.287912	NA	FALSE	FALSE	FALSE	FALSE	NA	0.581205	0.677512	1.27165	0.480546	NA	0.176907	0.0672608	0.0484639	0.0699477	NA	69.4	74.6	69.4	69.4	NA	143.8	144.2	143.8	143.8	NA	35.4	33.8333	22.8	40	NA	56.8	37.8333	33.8	69.6
chr11:60651567:A:C	FALSE	FALSE	NA	-1.20529	0.602873	-0.560113	-0.571199	NA	0.668499	0.909848	1.37579	0.719582	NA	-1.35172	-0.489136	-0.5093	-0.491826	NA	0.806807	1.56386	1.73127	0.578557	NA	-1.35172	0.602873	-0.560113	-0.571199	NA	FALSE	FALSE	FALSE	FALSE	NA	0	0	0	0	NA	-0.121858	-1.67401	-0.623519	0.596669	NA	FALSE	FALSE	FALSE	FALSE	NA	0.661069	0.99763	1.31241	0.744613	NA	0.0192814	0.428382	0.0635769	0.105422	NA	68.4	55	68.4	68.4	NA	60.2	44.6	60.2	60.2	NA	18	41.3333	22	41	NA	15.2	17.5	24.8	35.2
chr11:60654204:A:G	FALSE	FALSE	NA	-1.07604	-0.334097	-1.00981	-0.38822	NA	0.315874	0.287667	0.671592	0.332376	NA	-0.869218	-0.400144	-0.924174	-0.494013	NA	0.230573	0.21183	0.343384	0.144894	NA	-1.07604	-0.400144	-1.00981	-0.494013	NA	FALSE	FALSE	FALSE	FALSE	NA	0	0	0	0	NA	0.195953	-0.0246689	0.300729	0.0387356	NA	FALSE	FALSE	FALSE	FALSE	NA	0.230896	0.287554	0.443979	0.307283	NA	0.141266	0.00809339	0.103125	0.0110182	NA	313.2	346.2	313.2	313.2	NA	766.8	730	766.8	766.8	NA	91.4	134.5	83.4	181.6	NA	268.8	264.5	187.6	431
chr11:60657518:C:T	FALSE	FALSE	NA	1.22994	0.873348	0.338948	0.380584	NA	0.517247	0.628869	1.71162	0.638527	NA	1.53384	0.899342	0.666355	0.91918	NA	0.337897	0.373103	0.808277	0.3481	NA	1.53384	0.899342	0.666355	0.91918	NA	FALSE	FALSE	FALSE	FALSE	NA	0.154822	0	0	0	NA	0.343341	0.316794	0.930527	0.608497	NA	FALSE	FALSE	FALSE	FALSE	NA	0.646149	0.628703	1.3523	0.613266	NA	0.0732075	0.0664077	0.105063	0.145651	NA	32.2	36.2	32.2	32.2	NA	62.2	93	62.2	62.2	NA	48	33	26.2	35.8	NA	118.6	87.1667	36.8	98.2
chr11:60660152:T:C	FALSE	FALSE	NA	0.172743	0.212455	0.0792391	0.343495	NA	0.129362	0.276251	0.187629	0.140125	NA	0.139948	0.166462	0.163338	0.128211	NA	0.0984778	0.268957	0.162539	0.189834	NA	0.172743	0.212455	0.163338	0.343495	NA	FALSE	FALSE	FALSE	FALSE	NA	0	0	0	0	NA	0.0203459	-0.0239416	0.112294	-0.216276	NA	FALSE	FALSE	FALSE	FALSE	NA	0.218241	0.336163	0.271069	0.276675	NA	0.00912485	0.00656406	0.0520313	0.0978207	NA	403.8	292.6	318.2	403.8	NA	437.8	358.2	328.4	437.8	NA	412.4	163.833	240.4	431.8	NA	443	192.667	261.8	411.8
chr11:60660157:C:A	FALSE	FALSE	NA	-0.277028	0.110464	-0.472933	-0.208157	NA	0.104143	0.256702	0.241768	0.15437	NA	0.0750504	-0.263799	-0.48954	0.155189	NA	0.111216	0.372343	0.210676	0.176748	NA	-0.277028	-0.263799	-0.48954	-0.208157	NA	FALSE	FALSE	FALSE	FALSE	NA	0	0	0	0	NA	0.356675	-0.56149	0.0376949	0.359323	NA	FALSE	FALSE	FALSE	FALSE	NA	0.187362	0.399437	0.281537	0.213631	NA	0.542549	0.310896	0.0142523	0.362847	NA	560	391.4	444	560	NA	342.6	329.8	337.6	342.6	NA	422.4	209.667	233	413.2	NA	329	134.833	176	324
chr11:60663409:C:G	FALSE	FALSE	NA	-0.0924718	-0.178763	0.0760088	-0.158385	NA	0.13439	0.200201	0.23488	0.166678	NA	-0.233324	-0.0768292	0.232592	-0.0662682	NA	0.148038	0.184512	0.292626	0.14298	NA	-0.233324	-0.178763	0.232592	-0.158385	NA	FALSE	FALSE	FALSE	FALSE	NA	0	0	0	0	NA	-0.155844	0.0760271	0.0587534	0.0959365	NA	FALSE	FALSE	FALSE	FALSE	NA	0.158888	0.161005	0.337412	0.133275	NA	0.175708	0.0610034	0.0193805	0.0899283	NA	614.6	649.4	614.6	614.6	NA	886.8	912.8	886.8	886.8	NA	359.8	284.167	288.2	438.8	NA	468.8	432.167	511.2	679.8
chr11:60667907:A:G	TRUE	FALSE	NA	1.06095	0.931759	0.990915	0.0699932	NA	0.118633	0.178642	0.210848	0.148888	NA	1.16599	0.798985	1.26811	0.436831	NA	0.131825	0.256139	0.197095	0.164121	NA	1.16599	0.931759	1.26811	0.436831	NA	TRUE	FALSE	TRUE	FALSE	NA	13.3283	1.34823	4.81193	0	NA	0.107021	-0.266581	0.29392	0.360598	NA	FALSE	FALSE	FALSE	FALSE	NA	0.163413	0.273209	0.255035	0.206143	NA	0.0969273	0.169139	0.226677	0.401195	NA	542	531	542	542	NA	464.4	448.8	464.4	464.4	NA	702	492	505	438	NA	644	385	523.6	478.4
chr11:60670846:C:T	FALSE	FALSE	NA	-0.855935	0.617376	-0.567481	-0.366392	NA	0.785513	0.648003	1.43489	0.552986	NA	0.106162	-0.20931	-0.380415	-0.350907	NA	0.530694	0.856134	1.30077	0.51577	NA	-0.855935	0.617376	-0.567481	-0.366392	NA	FALSE	FALSE	FALSE	FALSE	NA	0	0	0	0	NA	1.14167	-0.919925	0.318396	7.73781e-05	NA	FALSE	FALSE	FALSE	FALSE	NA	0.706157	0.663914	1.1867	0.618147	NA	0.411035	0.303046	0.0317605	0	NA	62.8	58.2	62.8	62.8	NA	67.8	88.6	67.8	67.8	NA	23.2	43.5	23.2	37.6	NA	45	36.5	28.4	41.4
chr11:60677374:T:C	FALSE	FALSE	NA	-0.599855	0.139866	-0.303115	-0.833896	NA	0.19088	0.205075	0.294112	0.194932	NA	-0.643159	-0.179204	-0.0548208	-0.828637	NA	0.185947	0.18823	0.262234	0.201384	NA	-0.643159	-0.179204	-0.303115	-0.833896	NA	FALSE	FALSE	FALSE	FALSE	NA	0	0	0	0	NA	-0.0519566	-0.167583	0.220235	-0.022391	NA	FALSE	FALSE	FALSE	FALSE	NA	0.171804	0.214024	0.214647	0.195389	NA	0.0348862	0.121481	0.188053	0.00993487	NA	597.8	707.8	597.8	597.8	NA	806.4	954.6	806.4	806.4	NA	255.4	373.5	231.4	259.4	NA	330.2	408.833	338.8	334.4
chr11:60680354:G:C	FALSE	FALSE	NA	0.743763	0.91744	1.3412	0.470868	NA	0.426607	0.781969	0.873103	1.32792	NA	0.654258	0.540409	1.18836	0.735341	NA	0.448446	0.750541	0.923989	0.412376	NA	0.743763	0.91744	1.3412	0.735341	NA	FALSE	FALSE	FALSE	FALSE	NA	0	0	0	0	NA	-0.149666	-1.03482	-0.6108	0.773772	NA	FALSE	FALSE	FALSE	FALSE	NA	0.58516	0.934615	1.32502	0.844133	NA	0.0283293	0.206733	0.0611077	0.128893	NA	50.6	53.8	50.6	50.6	NA	53.8	73	53.8	53.8	NA	53.2	51	66.4	55	NA	53.4	51	64.8	72
chr11:60682225:C:T	FALSE	FALSE	NA	0.736791	0.291518	0.149417	0.79348	NA	0.226581	0.310931	0.455184	0.174694	NA	0.533917	0.552432	0.523614	0.485519	NA	0.175079	0.194194	0.268963	0.164081	NA	0.736791	0.552432	0.523614	0.79348	NA	FALSE	FALSE	FALSE	FALSE	NA	0	0	0	0.160482	NA	-0.190012	0.432196	0.434547	-0.327033	NA	FALSE	FALSE	FALSE	FALSE	NA	0.216272	0.286605	0.441671	0.226742	NA	0.148379	0.352362	0.1757	0.275883	NA	216.8	284.8	216.8	216.8	NA	393.8	482.8	393.8	393.8	NA	222.6	169.167	119	294.8	NA	356.4	342.833	273.8	434
chr11:60682942:A:C	TRUE	TRUE	NA	1.60017	1.48016	2.31213	1.44284	NA	0.0804567	0.12545	0.107833	0.0920441	NA	1.92243	1.56787	2.21591	1.48659	NA	0.0938434	0.115973	0.115604	0.0887848	NA	1.92243	1.56787	2.31213	1.48659	NA	TRUE	TRUE	TRUE	TRUE	NA	87.4441	35.5302	96.1698	57.1073	NA	0.309657	0.0721519	-0.105881	0.0372927	NA	TRUE	FALSE	FALSE	FALSE	NA	0.11248	0.11226	0.141236	0.115117	NA	1.23118	0.0921694	0.118673	0.0314815	NA	822.4	1037.6	822.4	822.4	NA	1005.4	1253.6	1005.4	1005.4	NA	1566	1407.17	1911.8	1745.4	NA	2361	1823	2255.8	2202
chr11:60684585:G:C	FALSE	FALSE	NA	0.269499	-0.0408502	0.228394	0.0146056	NA	0.216351	0.346928	0.451437	0.251291	NA	-0.0971023	0.26195	-0.604265	0.332039	NA	0.282039	0.359783	0.633755	0.30593	NA	0.269499	0.26195	-0.604265	0.332039	NA	FALSE	FALSE	FALSE	FALSE	NA	0	0	0	0	NA	-0.396194	0.194415	-0.8315	0.219855	NA	FALSE	FALSE	FALSE	FALSE	NA	0.299723	0.355344	0.445905	0.353545	NA	0.286723	0.0740756	0.53772	0.0732557	NA	197.2	224	197.2	197.2	NA	190.8	201.6	190.8	190.8	NA	146.8	107.667	102.4	153.6	NA	113.4	113.833	58.6	171
chr11:60685340:G:A	FALSE	FALSE	NA	-0.298275	-0.571048	-0.538973	-0.574455	NA	0.166178	0.192481	0.272772	0.158085	NA	0.0477721	0.269538	-0.862575	-0.611179	NA	0.111174	0.104866	0.244517	0.113526	NA	-0.298275	-0.571048	-0.862575	-0.611179	NA	FALSE	FALSE	FALSE	FALSE	NA	0	0	0	2.04292	NA	0.37302	0.798481	-0.287321	-0.012596	NA	FALSE	FALSE	FALSE	FALSE	NA	0.269988	0.149201	0.286198	0.16112	NA	0.308956	5.43145	0.181406	0.006495	NA	1139.8	1332.8	1139.8	1139.8	NA	1454.4	1512.2	1454.4	1454.4	NA	587.4	442.5	345.4	581	NA	925.8	887	359.2	757.6
chr11:60688712:G:A	FALSE	FALSE	NA	-0.257876	-0.0534543	-0.491336	-0.575218	NA	0.131126	0.163061	0.241194	0.162021	NA	-0.159068	-0.170226	-0.777648	-0.45812	NA	0.100821	0.141984	0.226827	0.100127	NA	-0.257876	-0.170226	-0.777648	-0.575218	NA	FALSE	FALSE	FALSE	FALSE	NA	0	0	0	0.229296	NA	0.102869	-0.0931266	-0.280683	0.143779	NA	FALSE	FALSE	FALSE	FALSE	NA	0.153207	0.198131	0.22931	0.169095	NA	0.100699	0.0606234	0.250963	0.115518	NA	1277.2	1302.8	1277.2	1277.2	NA	1518.8	1574.4	1518.8	1518.8	NA	684.6	610.833	416	638.2	NA	837.4	689.5	384.4	871.2
chr11:60697113:C:T	FALSE	FALSE	NA	0.488087	0.451272	0.339141	0.18105	NA	0.0915622	0.0883157	0.153688	0.0839284	NA	0.59661	0.569306	0.592143	0.240723	NA	0.0801356	0.084034	0.143503	0.086296	NA	0.59661	0.569306	0.592143	0.240723	NA	FALSE	FALSE	FALSE	FALSE	NA	7.91976	5.51504	0	0	NA	0.110655	0.143741	0.248637	0.0567663	NA	FALSE	FALSE	FALSE	FALSE	NA	0.0929577	0.0893312	0.165754	0.089604	NA	0.239245	0.396081	0.358785	0.0753212	NA	2121.6	2442.8	2121.6	2121.6	NA	2778.2	3140.4	2778.2	2778.2	NA	1818.8	1622.83	1313.8	1863.4	NA	2606.6	2274.33	2042	2597.2
chr11:60697162:G:A	FALSE	FALSE	NA	0.286477	0.176275	0.239692	0.0280408	NA	0.0877464	0.125095	0.155393	0.0975235	NA	0.186445	0.146949	0.205488	-0.0804725	NA	0.101253	0.0995248	0.166046	0.115282	NA	0.286477	0.176275	0.239692	-0.0804725	NA	FALSE	FALSE	FALSE	FALSE	NA	0	0	0	0	NA	-0.0999191	0.0461099	-0.0342107	-0.111767	NA	FALSE	FALSE	FALSE	FALSE	NA	0.110666	0.101832	0.182761	0.0966072	NA	0.154524	0.0577663	0.0209536	0.187708	NA	2171	2472	2171	2171	NA	1891.6	2075.4	1891.6	1891.6	NA	1665.4	1346.17	1217.6	1760.2	NA	1366	1120	1045	1425.2
chr11:60698054:G:A	FALSE	FALSE	NA	0.770807	1.0795	0.601735	0.935569	NA	0.180286	0.304752	0.357865	0.188582	NA	0.958693	0.946184	0.622081	0.665953	NA	0.197434	0.271018	0.367348	0.248368	NA	0.958693	1.0795	0.622081	0.935569	NA	FALSE	FALSE	FALSE	FALSE	NA	0.827337	0	0	1.06054	NA	0.200283	-0.113589	0.0720445	-0.280876	NA	FALSE	FALSE	FALSE	FALSE	NA	0.299973	0.405133	0.407278	0.293468	NA	0.0998546	0.0319063	0.0197461	0.13768	NA	194.8	176.2	194.8	194.8	NA	163	166.6	163	163	NA	209.4	185.5	140	284.8	NA	193.6	157	117.2	189.8
chr11:60698465:G:A	FALSE	FALSE	NA	0.909234	-0.991815	0.15266	-0.170681	NA	0.232229	0.727822	0.498823	0.262972	NA	0.369076	-1.11007	-0.0950244	-0.828002	NA	0.306552	0.769073	2.16501	1.35097	NA	0.909234	-1.11007	0.15266	-0.828002	NA	FALSE	FALSE	FALSE	FALSE	NA	0	0	0	0	NA	-0.564298	-0.868103	-1.29468	-1.02431	NA	FALSE	FALSE	FALSE	FALSE	NA	0.336104	0.663067	1.03121	1.08283	NA	0.441697	0.27489	0.261809	0.135428	NA	201.6	227.6	201.6	201.6	NA	162.8	198	162.8	162.8	NA	243	56.8333	119.8	139.2	NA	136.4	45	86.6	66.8
chr11:60699995:G:A	FALSE	FALSE	NA	0.546851	0.554878	0.63613	0.263158	NA	0.119501	0.196226	0.198865	0.15379	NA	0.529439	0.338427	0.75748	0.369552	NA	0.14519	0.24272	0.232623	0.176768	NA	0.546851	0.554878	0.75748	0.369552	NA	FALSE	FALSE	FALSE	FALSE	NA	0.23074	0	0	0	NA	-0.0192997	-0.197379	0.11301	0.101085	NA	FALSE	FALSE	FALSE	FALSE	NA	0.169351	0.269389	0.188927	0.205896	NA	0.0112653	0.110303	0.0866892	0.0534034	NA	691.6	633.4	691.6	691.6	NA	511.2	520.6	511.2	511.2	NA	630.8	454.167	488.6	660.8	NA	463	326.167	399.2	544.2
chr11:60702412:A:AG	FALSE	FALSE	NA	-0.480846	-0.305073	-0.323158	-0.259348	NA	0.125069	0.171831	0.219202	0.189888	NA	-0.311708	-0.228425	-0.468998	0.0874643	NA	0.225452	0.225425	0.349802	0.196294	NA	-0.480846	-0.305073	-0.468998	-0.259348	NA	FALSE	FALSE	FALSE	FALSE	NA	0	0	0	0	NA	0.128854	0.0261419	-0.150943	0.371496	NA	FALSE	FALSE	FALSE	FALSE	NA	0.216003	0.198088	0.221981	0.19202	NA	0.0849619	0.0133873	0.103649	0.491459	NA	1011	1217.2	1011	1011	NA	420.8	451.6	420.8	420.8	NA	453.8	486.167	382.4	677.8	NA	204.6	185.167	145.4	352.4
chr11:60707896:C:G	TRUE	FALSE	NA	1.94513	2.48712	2.12423	1.41172	NA	0.076352	0.0866517	0.0999391	0.0799961	NA	2.04367	2.51619	2.13956	1.57663	NA	0.0833194	0.098731	0.112488	0.0753286	NA	2.04367	2.51619	2.13956	1.57663	NA	TRUE	TRUE	TRUE	TRUE	NA	137.343	175.061	94.4367	91.4515	NA	0.0972321	0.0382035	0.0121318	0.167097	NA	FALSE	FALSE	FALSE	FALSE	NA	0.0947981	0.114565	0.102185	0.0906321	NA	0.187902	0.0392353	0.0126812	0.447024	NA	1476	1332.4	1476	1476	NA	1363	1287.4	1363	1363	NA	3570	3658.67	3038.6	3080.6	NA	3509.4	3612.17	2844.4	3197.4
chr11:60719294:C:A	TRUE	FALSE	NA	0.745769	1.16329	1.87643	0.820088	NA	0.26294	0.357225	0.233275	0.275863	NA	0.716199	1.65657	1.7184	1.07299	NA	0.164675	0.341799	0.26043	0.201954	NA	0.745769	1.65657	1.87643	1.07299	NA	FALSE	FALSE	TRUE	FALSE	NA	0	0.511845	9.97605	1.88312	NA	-0.0756722	0.619093	-0.323478	0.143211	NA	FALSE	FALSE	FALSE	FALSE	NA	0.403716	0.528995	0.440712	0.400225	NA	0.0199553	0.22705	0.111991	0.0340852	NA	69	125.4	54.8	69	NA	99	114.6	70.8	99	NA	104.4	139	145.2	102.8	NA	149	176.667	166	176.6
chr11:60719360:A:ACTC	TRUE	FALSE	NA	1.71491	1.78506	0.58371	1.13704	NA	0.125559	0.135479	0.366352	0.192402	NA	1.73064	1.82249	0.421763	0.978818	NA	0.193523	0.182839	0.456133	0.293355	NA	1.73064	1.82249	0.58371	1.13704	NA	TRUE	TRUE	FALSE	TRUE	NA	36.6597	33.5292	0	3.3808	NA	-0.120403	0.0761267	0.324301	-0.30047	NA	FALSE	FALSE	FALSE	FALSE	NA	0.409549	0.207402	0.628178	0.484113	NA	0.032953	0.0443226	0.0685956	0.0698723	NA	119	447.2	132.2	119	NA	64.6	294.8	52.2	64.6	NA	354.2	758	142	218.8	NA	193.6	511.5	53.2	106.4
chr11:60719605:C:G	TRUE	FALSE	NA	1.24371	1.03244	1.38379	0.837206	NA	0.188639	0.301276	0.270164	0.249755	NA	1.06231	0.899628	0.885102	0.783705	NA	0.18438	0.261262	0.203796	0.240189	NA	1.24371	1.03244	1.38379	0.837206	NA	TRUE	FALSE	FALSE	FALSE	NA	5.28152	0	1.43547	0	NA	-0.205231	-0.0552967	-0.447985	-0.0769161	NA	FALSE	FALSE	FALSE	FALSE	NA	0.392327	0.397898	0.356618	0.419041	NA	0.0680903	0.0142719	0.25885	0.0157296	NA	92.4	139.2	89.6	92.4	NA	104.8	192.6	167.4	104.8	NA	197	137.833	168.2	137.6	NA	198.2	170.833	214.8	153.6
chr11:60771391:AAAAT:A	FALSE	FALSE	-0.111703	-0.110814	0.115556	-0.625193	NA	0.111004	0.108404	0.103987	0.122545	NA	-0.125012	-0.244693	0.26953	-0.670584	NA	0.116251	0.109688	0.0970798	0.170489	NA	-0.125012	-0.244693	0.26953	-0.670584	NA	FALSE	FALSE	FALSE	FALSE	NA	0	0	0	1.99334	NA	-0.0168613	-0.0570053	0.154369	-0.0705513	NA	FALSE	FALSE	FALSE	FALSE	NA	0.119313	0.125679	0.103492	0.13446	NA	0.00657413	0.0379362	0.279863	0.0520248	NA	1514.8	1514.8	1514.8	1514.8	NA	1537.4	1537.4	1537.4	1537.4	NA	2260.8	2032	1171.8	921.2	NA	2281.4	1921.38	1325.6	887.8	NA
chr11:60775627:G:T	TRUE	FALSE	NA	3.24304	5.8609	3.61737	4.04088	NA	0.0764919	0.120967	0.10248	0.0923797	NA	3.30673	5.76783	3.86278	3.89492	NA	0.0700398	0.114557	0.105149	0.106911	NA	3.30673	5.8609	3.86278	4.04088	NA	TRUE	TRUE	TRUE	TRUE	NA	302.228	301.935	289.629	302.26	NA	0.0631905	-0.0872647	0.24815	-0.157867	NA	FALSE	FALSE	FALSE	FALSE	NA	0.129759	0.110704	0.186688	0.128042	NA	0.0619825	0.122602	0.285047	0.203163	NA	308.8	269.8	241.6	308.8	NA	264.2	244.2	184.4	264.2	NA	2667.6	7881.33	2134.4	4289.2	NA	2385	6648.5	1939.6	3307.4
chr11:60776209:C:T	TRUE	FALSE	NA	1.17609	0.763469	0.843545	0.192513	NA	0.126236	0.357778	0.216081	0.269434	NA	0.786891	-0.00100012	0.527777	0.0193048	NA	0.149981	0.311529	0.247608	0.229154	NA	1.17609	0.763469	0.843545	0.192513	NA	TRUE	FALSE	FALSE	FALSE	NA	14.8361	0	0	0	NA	-0.365672	-0.770483	-0.378181	-0.0964432	NA	FALSE	FALSE	FALSE	FALSE	NA	0.24243	0.412616	0.370051	0.370615	NA	0.347618	0.526756	0.183754	0.0234789	NA	149.6	214	141	149.6	NA	173	236.4	204.6	173	NA	309.4	175	186.2	143.2	NA	271.6	117.667	217.2	148.4
chr11:60776333:C:T	TRUE	FALSE	NA	2.42316	3.34784	1.44881	3.08965	NA	0.0866382	0.194428	0.181578	0.129509	NA	2.51516	3.64746	1.64541	3.14542	NA	0.0678988	0.129404	0.119105	0.111013	NA	2.51516	3.64746	1.64541	3.14542	NA	TRUE	TRUE	TRUE	TRUE	NA	294.545	168.681	37.5989	170.795	NA	0.0998923	0.169081	0.211495	0.0723123	NA	FALSE	FALSE	FALSE	FALSE	NA	0.185944	0.185632	0.270564	0.182702	NA	0.0706401	0.152389	0.122826	0.0379908	NA	192.8	151	158	192.8	NA	328.8	280.2	242.6	328.8	NA	944	753.5	310	1367.8	NA	1724.4	1709.17	543.2	2459.8
chr11:60776781:T:C	TRUE	TRUE	NA	0.39263	2.05855	0.615104	-0.00615342	NA	0.112398	0.159222	0.180046	0.160305	NA	0.74016	2.48952	1.1429	0.181238	NA	0.0693025	0.139021	0.104322	0.095758	NA	0.74016	2.48952	1.1429	0.181238	NA	FALSE	TRUE	TRUE	FALSE	NA	20.8151	65.5973	22.1195	0	NA	0.346766	0.387944	0.538648	0.185593	NA	FALSE	FALSE	TRUE	FALSE	NA	0.144206	0.174102	0.209136	0.175614	NA	0.879339	0.753301	1.04095	0.157145	NA	372.2	322.2	284.6	372.2	NA	986.6	1000.6	894.8	986.6	NA	446.8	659.667	307.4	316.4	NA	1502.8	2800.83	1441	950.6
chr11:60785463:C:T	FALSE	FALSE	NA	0.56337	0.473275	-0.58227	0.445193	NA	0.191548	0.282989	0.518127	0.20836	NA	0.607788	0.628567	-0.41853	0.797964	NA	0.172917	0.310383	0.507376	0.188935	NA	0.607788	0.628567	-0.58227	0.797964	NA	FALSE	FALSE	FALSE	FALSE	NA	0	0	0	0	NA	0.093578	0.0444851	0.20702	0.388472	NA	FALSE	FALSE	FALSE	FALSE	NA	0.257997	0.31958	0.395294	0.263206	NA	0.044359	0.0142953	0.0727445	0.288289	NA	276.2	312.6	276.2	276.2	NA	266	303.4	266	266	NA	253.4	208	87.8	304.4	NA	255.4	222.333	108.2	366
chr11:60789643:A:C	FALSE	FALSE	0.253444	0.401455	0.0504793	-0.512289	NA	0.154231	0.0728236	0.0659632	0.0782387	NA	0.261296	0.32126	-0.0822401	-0.453551	NA	0.122343	0.070593	0.0670828	0.0657338	NA	0.261296	0.401455	-0.0822401	-0.512289	NA	FALSE	FALSE	FALSE	FALSE	NA	0	2.97123	0	6.80287	NA	0.0254048	-0.0795668	-0.133614	0.0563557	NA	FALSE	FALSE	FALSE	FALSE	NA	0.148953	0.0497063	0.0633061	0.0621708	NA	0.015971	0.450317	0.823167	0.195624	NA	1865.8	1865.8	1865.8	1865.8	NA	2076.8	2076.8	2076.8	2076.8	NA	685	1598	811.8	635	NA	778.4	1685	822.8	730.6	NA
chr11:60793184:G:A	FALSE	FALSE	0.154139	-0.0847079	-0.224249	-0.724382	NA	0.146088	0.221078	0.177857	0.162109	NA	0.29908	-0.165872	-0.135813	-0.617999	NA	0.156328	0.228258	0.154837	0.130839	NA	0.29908	-0.165872	-0.224249	-0.724382	NA	FALSE	FALSE	FALSE	FALSE	NA	0	0	0	1.16826	NA	0.121794	-0.112094	0.0879904	0.113045	NA	FALSE	FALSE	FALSE	FALSE	NA	0.164565	0.260456	0.182412	0.165326	NA	0.0714039	0.0488292	0.0729803	0.110246	NA	278.2	278.2	278.2	278.2	NA	326	326	326	326	NA	486	210	105.4	102.2	NA	610.6	213	129.4	127.6	NA
chr11:60793330:C:T	FALSE	FALSE	0.0516806	-0.828212	-0.525561	-0.512249	NA	0.204955	0.422667	0.277409	0.17834	NA	-0.265733	-0.629553	-0.504754	-0.71516	NA	0.205935	0.326226	0.270227	0.173167	NA	-0.265733	-0.828212	-0.525561	-0.71516	NA	FALSE	FALSE	FALSE	FALSE	NA	0	0	0	0	NA	-0.333723	0.222477	-0.0138219	-0.218241	NA	FALSE	FALSE	FALSE	FALSE	NA	0.204508	0.350906	0.264568	0.229085	NA	0.291211	0.0818414	0.00599932	0.183048	NA	155	155	155	155	NA	192.2	192.2	192.2	192.2	NA	244.4	70.8	46.8	65.4	NA	249	96.6	59.2	73.4	NA
chr11:60793551:C:T	FALSE	FALSE	-0.122531	1.06645	0.460979	-1.01241	NA	0.248485	0.256996	0.267874	0.254184	NA	0.142494	0.825581	0.402433	-1.01873	NA	0.192794	0.255385	0.200449	0.203479	NA	0.142494	1.06645	0.460979	-1.01873	NA	FALSE	FALSE	FALSE	FALSE	NA	0	0.011346	0	1.79007	NA	0.284552	-0.256976	0.0173523	0.00468082	NA	FALSE	FALSE	FALSE	FALSE	NA	0.247371	0.328728	0.326019	0.261379	NA	0.148434	0.109073	0.0061498	0.00155143	NA	116.4	116.4	116.4	116.4	NA	144.6	144.6	144.6	144.6	NA	169	178.4	68.2	35.8	NA	248.6	204.8	84.6	44	NA
chr11:60793648:C:T	TRUE	FALSE	0.759759	1.27546	1.90036	0.238969	NA	0.305744	0.494094	0.249214	0.284067	NA	0.713713	1.594	1.85219	-0.159139	NA	0.346395	0.469045	0.334559	0.397145	NA	0.759759	1.594	1.90036	0.238969	NA	FALSE	FALSE	TRUE	FALSE	NA	0	0	9.14764	0	NA	-0.0697563	0.40574	-0.132368	-0.479037	NA	FALSE	FALSE	FALSE	FALSE	NA	0.426962	0.509053	0.47864	0.464457	NA	0.00991859	0.111677	0.0368465	0.208782	NA	41	41	41	41	NA	30.6	30.6	30.6	30.6	NA	108.6	80.6	66	29.2	NA	80	81.8	48.6	17	NA
chr11:60793701:C:T	TRUE	FALSE	0.461884	1.75303	2.13631	0.872602	NA	0.120495	0.119402	0.113355	0.0849174	NA	0.311438	1.60686	2.13747	0.769646	NA	0.108896	0.11994	0.110099	0.0935404	NA	0.461884	1.75303	2.13747	0.872602	NA	FALSE	TRUE	TRUE	FALSE	NA	0	43.6073	78.7654	19.577	NA	-0.144887	-0.146642	0.00301248	-0.1081	NA	FALSE	FALSE	FALSE	FALSE	NA	0.126326	0.146117	0.118737	0.123285	NA	0.147861	0.159885	0.00306737	0.160376	NA	289.6	289.6	289.6	289.6	NA	305.4	305.4	305.4	305.4	NA	613.2	774	557.8	321.8	NA	588.2	752	594.6	318	NA
chr11:60793722:G:A	TRUE	FALSE	0.653086	2.14225	1.26635	1.88423	NA	0.120688	0.100765	0.112939	0.0929724	NA	0.534404	2.07764	1.14659	1.71569	NA	0.133278	0.128316	0.121333	0.0788186	NA	0.653086	2.14225	1.26635	1.88423	NA	FALSE	TRUE	TRUE	TRUE	NA	2.73745	95.108	23.9852	99.8611	NA	-0.116282	-0.0742799	-0.119061	-0.161964	NA	FALSE	FALSE	FALSE	FALSE	NA	0.140915	0.145334	0.16011	0.128627	NA	0.0867823	0.0600326	0.129841	0.288129	NA	279.6	279.6	279.6	279.6	NA	256.6	256.6	256.6	256.6	NA	678.6	963.8	293.2	617.4	NA	587.2	850.2	250.6	518.6	NA
chr11:60827933:C:T	TRUE	FALSE	0.401176	0.562657	1.9037	0.818157	NA	0.145343	0.296545	0.0783486	0.53233	NA	0.406902	0.421122	1.80952	0.367736	NA	0.130306	0.26127	0.0933289	0.387471	NA	0.406902	0.562657	1.9037	0.818157	NA	FALSE	FALSE	TRUE	FALSE	NA	0	0	125.207	0	NA	0.00779482	-0.104417	-0.102586	-0.223473	NA	FALSE	FALSE	FALSE	FALSE	NA	0.160236	0.393249	0.128066	0.685752	NA	0.00271453	0.0249403	0.142217	0.0308672	NA	336.8	336.8	336.8	336.8	NA	405.6	405.6	405.6	405.6	NA	573.2	327.8	717	605.2	NA	697	387	811.6	557	NA
chr11:60828737:G:A	FALSE	FALSE	0.521469	0.951266	0.517193	0.985719	NA	0.109788	0.144248	0.102096	0.253163	NA	0.47344	0.909345	0.488053	0.508408	NA	0.100812	0.150109	0.0973199	0.279595	NA	0.521469	0.951266	0.517193	0.985719	NA	FALSE	FALSE	FALSE	FALSE	NA	1.21349	5.8927	1.91304	0	NA	-0.0522507	-0.0569363	-0.0335446	-0.514505	NA	FALSE	FALSE	FALSE	FALSE	NA	0.112356	0.162045	0.11087	0.338878	NA	0.0382826	0.0344402	0.0387783	0.280091	NA	561.6	561.6	561.6	561.6	NA	851	851	851	851	NA	1046.4	742.4	458.8	1021	NA	1521.4	1102	680.8	1234.6	NA
chr11:60829713:A:G	FALSE	FALSE	0.350975	0.0659035	0.398255	-0.492701	NA	0.114583	0.170172	0.094711	0.47369	NA	0.42502	0.172482	0.293977	-0.328033	NA	0.0947192	0.192958	0.0812431	0.279141	NA	0.42502	0.172482	0.398255	-0.492701	NA	FALSE	FALSE	FALSE	FALSE	NA	0.663951	0	0.105495	0	NA	0.0778012	0.0715803	-0.10248	0.413414	NA	FALSE	FALSE	FALSE	FALSE	NA	0.12252	0.219966	0.0994569	0.404044	NA	0.0624622	0.0311907	0.207668	0.140401	NA	829	829	829	829	NA	1106.8	1106.8	1106.8	1106.8	NA	1377.6	587.4	625.4	625.8	NA	1920.8	838.2	772.2	870	NA
chr11:60830367:A:G	TRUE	FALSE	0.672004	0.643234	1.55993	1.27253	NA	0.100255	0.129124	0.0674451	0.137626	NA	0.560616	0.69469	1.60697	1.13848	NA	0.109258	0.13351	0.070346	0.158081	NA	0.672004	0.69469	1.60697	1.27253	NA	FALSE	FALSE	TRUE	TRUE	NA	6.21208	2.23051	113.147	15.1563	NA	-0.11649	0.0506139	0.0459875	-0.142457	NA	FALSE	FALSE	FALSE	FALSE	NA	0.0643435	0.159544	0.0519637	0.123503	NA	0.377375	0.0302537	0.163882	0.169472	NA	2049.6	2049.6	2049.6	2049.6	NA	1692.6	1692.6	1692.6	1692.6	NA	4212.8	2230.2	3435	4917.4	NA	3226.8	1816	2931	3784.2	NA
chr11:60830860:TG:T	TRUE	FALSE	-0.00698198	-0.97516	-0.0689191	-0.554732	NA	0.130091	0.256289	0.0816459	0.280552	NA	-0.00588365	-1.38314	0.00713947	-0.306208	NA	0.0923113	0.228411	0.0830853	0.291332	NA	-0.00698198	-1.38314	-0.0689191	-0.554732	NA	FALSE	TRUE	FALSE	FALSE	NA	0	4.37618	0	0	NA	0.0129619	-0.386236	0.0688356	0.19682	NA	FALSE	FALSE	FALSE	FALSE	NA	0.140972	0.159129	0.10235	0.30862	NA	0.00492949	0.801226	0.108919	0.074293	NA	1052.8	1052.8	1052.8	1052.8	NA	1274.8	1274.8	1274.8	1274.8	NA	1364.2	377.6	573.6	734.2	NA	1633.4	340.8	727.2	899	NA
chr11:60833713:G:A	TRUE	FALSE	NA	0.57653	0.616814	1.03717	-0.210285	NA	0.0710089	0.222972	0.120384	0.159358	NA	0.8241	0.241504	0.935482	0.203573	NA	0.0673529	0.177342	0.0994649	0.102978	NA	0.8241	0.616814	1.03717	-0.210285	NA	FALSE	FALSE	TRUE	FALSE	NA	28.6133	0	15.2002	0	NA	0.240165	-0.389778	-0.0931203	0.43476	NA	FALSE	FALSE	FALSE	FALSE	NA	0.111657	0.255234	0.146716	0.184456	NA	0.695655	0.360361	0.0908036	0.735501	NA	769.8	623.4	569.8	769.8	NA	723.2	658.2	668	723.2	NA	1049.2	455.333	835.2	555.6	NA	1169.6	375	924	704.2
chr11:60888001:C:T	FALSE	FALSE	NA	0.0809556	-0.480753	-0.308426	0.384369	NA	0.106816	0.180548	0.215882	0.100022	NA	0.348334	-0.290584	-0.38907	0.1873	NA	0.0838624	0.141145	0.17493	0.0973185	NA	0.348334	-0.480753	-0.38907	0.384369	NA	FALSE	FALSE	FALSE	FALSE	NA	0	0	0	0	NA	0.27326	0.219254	-0.0641348	-0.194555	NA	FALSE	FALSE	FALSE	FALSE	NA	0.114671	0.194795	0.184436	0.133067	NA	0.899077	0.212758	0.0432889	0.283259	NA	1311.6	1581.8	1311.6	1311.6	NA	1823.4	2226.8	1823.4	1823.4	NA	870	560.5	517.8	1329.6	NA	1431	879.667	644.2	1643.6
chr11:60896165:T:C	FALSE	FALSE	NA	-0.451113	0.0993816	0.312198	-0.0751474	NA	0.100899	0.194195	0.156832	0.15263	NA	-0.0704125	0.273468	0.223474	0.0818496	NA	0.0731087	0.170999	0.139975	0.130942	NA	-0.451113	0.273468	0.312198	0.0818496	NA	FALSE	FALSE	FALSE	FALSE	NA	0.0244197	0	0	0	NA	0.375893	0.131498	-0.101221	0.150307	NA	FALSE	FALSE	FALSE	FALSE	NA	0.141483	0.184622	0.210357	0.19088	NA	1.09245	0.106242	0.0628787	0.0989925	NA	574.2	506	405.8	574.2	NA	822.6	718.4	687.4	822.6	NA	382	268.167	356.2	457.2	NA	714.8	419.833	563	728.8
chr11:60897314:C:G	TRUE	TRUE	NA	4.66652	5.26372	4.95104	4.15784	NA	0.103093	0.105139	0.130986	0.110971	NA	4.10087	4.73941	2.99856	3.64085	NA	0.102105	0.113197	0.201319	0.0925949	NA	4.66652	5.26372	4.95104	4.15784	NA	TRUE	TRUE	TRUE	TRUE	NA	302.239	301.935	301.978	302.161	NA	-0.557499	-0.511835	-1.97161	-0.498134	NA	TRUE	TRUE	TRUE	TRUE	NA	0.122206	0.106567	0.183067	0.157599	NA	3.8647	4.26736	24.0816	1.53126	NA	177.6	243.4	177.6	177.6	NA	214.4	304	214.4	214.4	NA	2833.8	4584	2511	2420.8	NA	2312.2	3958.83	781.2	2123.6
chr11:60961842:G:C	TRUE	FALSE	NA	1.13019	1.27363	0.228481	0.952528	NA	0.102588	0.127303	0.24499	0.111927	NA	1.13609	1.31154	0.643578	0.792693	NA	0.137735	0.156866	0.285783	0.143135	NA	1.13609	1.31154	0.643578	0.952528	NA	TRUE	TRUE	FALSE	FALSE	NA	22.405	17.4482	0	11.6669	NA	-0.0018233	0.075392	0.366966	-0.163625	NA	FALSE	FALSE	FALSE	FALSE	NA	0.141332	0.214215	0.299149	0.152377	NA	0.000944761	0.0419676	0.251812	0.165491	NA	619.8	713.6	619.8	619.8	NA	433	546	433	433	NA	855.6	862.333	355.6	936.4	NA	605.2	654.833	295.8	590.4
chr11:6104128:T:G	FALSE	FALSE	-0.317019	-0.112061	-0.25373	-0.658279	NA	0.170632	0.244751	0.176518	0.290996	NA	-0.0653554	-0.00699757	0.1582	-0.133488	NA	0.14069	0.207189	0.13011	0.226771	NA	-0.317019	-0.112061	-0.25373	-0.658279	NA	FALSE	FALSE	FALSE	FALSE	NA	0	0	0	0	NA	0.24793	0.21977	0.411005	0.531299	NA	FALSE	FALSE	FALSE	FALSE	NA	0.177458	0.255089	0.186948	0.258258	NA	0.171392	0.0944694	0.631072	0.465065	NA	451	451	451	451	NA	649.2	649.2	649.2	649.2	NA	589.6	596	271.6	279	NA	1010.2	930.5	522.6	538.4	NA
chr11:61044208:C:T	FALSE	FALSE	NA	-0.288753	0.00215127	0.283484	-0.370146	NA	0.0728974	0.186768	0.114767	0.167265	NA	-0.0299767	-0.0120114	0.604999	-0.00824992	NA	0.110191	0.250226	0.136568	0.132229	NA	-0.288753	-0.0120114	0.604999	-0.370146	NA	FALSE	FALSE	FALSE	FALSE	NA	0	0	0	0	NA	0.264517	-0.168301	0.315779	0.414409	NA	FALSE	FALSE	FALSE	FALSE	NA	0.168857	0.239515	0.181179	0.203819	NA	0.372832	0.104222	0.468198	0.533971	NA	981.8	751	749.4	981.8	NA	603.6	525	393.2	603.6	NA	736.6	371.333	657.4	636.4	NA	542.4	250.667	429.2	514
chr11:61044907:C:T	FALSE	FALSE	NA	0.0166125	0.185388	-0.0691929	0.429404	NA	0.151	0.414696	0.202985	0.212291	NA	0.399052	-0.926147	0.0566752	0.19774	NA	0.213669	0.885088	0.332133	0.305295	NA	0.399052	-0.926147	-0.0691929	0.429404	NA	FALSE	FALSE	FALSE	FALSE	NA	0	0	0	0	NA	0.452793	-0.745867	0.182811	-0.139606	NA	FALSE	FALSE	FALSE	FALSE	NA	0.38827	0.5739	0.416356	0.412211	NA	0.222737	0.27111	0.0560605	0.0318641	NA	268.6	246.4	275.2	268.6	NA	106	129.6	119.8	106	NA	245.8	137	189	297	NA	128.4	35	92.6	102.6
chr11:61117329:A:T	FALSE	FALSE	NA	-0.448804	-0.457998	-0.585649	-0.288731	NA	0.499997	0.69219	1.22492	0.471282	NA	-0.326067	0.085175	0.29773	-0.124543	NA	0.535118	0.875452	1.07699	0.465844	NA	-0.448804	-0.457998	-0.585649	-0.288731	NA	FALSE	FALSE	FALSE	FALSE	NA	0	0	0	0	NA	0.267375	0.451305	1.25943	0.365138	NA	FALSE	FALSE	FALSE	FALSE	NA	0.649808	0.725487	1.19966	0.548012	NA	0.0525225	0.0884217	0.195002	0.0809052	NA	97.4	111.6	97.4	97.4	NA	73.4	75.6	73.4	73.4	NA	42.4	40	34.8	61.4	NA	36.4	39	40.4	52.2
chr11:61133136:T:C	FALSE	FALSE	NA	0.0707849	0.0854977	0.641899	-0.251241	NA	0.675072	0.460828	1.41359	0.341779	NA	0.506552	0.0529745	0.649318	0.459491	NA	0.23574	0.542625	0.394755	0.231272	NA	0.506552	0.0854977	0.649318	0.459491	NA	FALSE	FALSE	FALSE	FALSE	NA	0	0	0	0	NA	0.624968	-0.255565	0.749449	0.764713	NA	FALSE	FALSE	FALSE	FALSE	NA	0.494589	0.61632	0.827655	0.364892	NA	0.264801	0.0513537	0.154661	0.585437	NA	158	146	158	158	NA	151.4	140.2	151.4	151.4	NA	110.4	80.1667	142.8	100.4	NA	131.8	71.1667	113.4	159
chr11:61133649:G:A	FALSE	FALSE	NA	-0.444724	-0.138412	-0.306228	-0.220855	NA	0.110317	0.145806	0.162173	0.115509	NA	-0.656363	-0.399434	-0.375534	-0.0471213	NA	0.165907	0.13867	0.233695	0.302801	NA	-0.656363	-0.399434	-0.375534	-0.220855	NA	FALSE	FALSE	FALSE	FALSE	NA	0	0	0	0	NA	-0.241763	-0.244856	-0.111401	0.117415	NA	FALSE	FALSE	FALSE	FALSE	NA	0.126804	0.166647	0.221636	0.302396	NA	0.565843	0.336351	0.0686185	0.0395417	NA	1707.2	1851.4	1707.2	1707.2	NA	1430.6	1599.2	1430.6	1430.6	NA	785.6	819	642.6	1171.2	NA	561.2	593.833	534.6	1028.6
chr11:61161873:A:G	TRUE	FALSE	NA	0.697237	-0.193349	0.937754	0.516898	NA	0.0572477	0.221495	0.0832722	0.0836317	NA	0.539803	0.474536	1.10211	0.395783	NA	0.056071	0.181689	0.0999895	0.0846074	NA	0.697237	0.474536	1.10211	0.516898	NA	FALSE	FALSE	TRUE	FALSE	NA	28.313	0	23.6068	4.11074	NA	-0.158232	0.772379	0.146937	-0.123444	NA	FALSE	FALSE	FALSE	FALSE	NA	0.098605	0.198112	0.13357	0.116271	NA	0.390165	2.65318	0.207328	0.15842	NA	1017.6	857	869.8	1017.6	NA	1213.6	804.4	891.6	1213.6	NA	1509.8	366.167	1192	1237.6	NA	1609	547.167	1372.6	1361.8
chr11:61165280:G:A	TRUE	FALSE	NA	2.16064	0.194853	1.4789	0.36634	NA	0.0618364	0.26666	0.111393	0.161152	NA	1.91975	0.22192	1.11919	0.421944	NA	0.0634405	0.229626	0.11989	0.15274	NA	2.16064	0.22192	1.4789	0.421944	NA	TRUE	FALSE	TRUE	FALSE	NA	261.67	0	34.4144	0	NA	-0.239485	0.306688	-0.365322	0.059929	NA	FALSE	FALSE	FALSE	FALSE	NA	0.171225	0.265509	0.178416	0.264901	NA	0.303931	0.222271	0.642182	0.0199492	NA	393.4	503.4	385.2	393.4	NA	413.4	490.8	415	413.4	NA	1603.2	281.667	770	436.2	NA	1426.8	283.5	648	465.8
chr11:61165731:C:CA	FALSE	FALSE	NA	-0.232925	-0.337648	-0.486536	-0.355514	NA	0.073151	0.143962	0.14908	0.11702	NA	-0.288476	-0.119824	-0.402602	-0.135393	NA	0.081406	0.212121	0.118918	0.103698	NA	-0.288476	-0.337648	-0.486536	-0.355514	NA	FALSE	FALSE	FALSE	FALSE	NA	0	0	0	0	NA	-0.0493544	0.341671	0.102285	0.232898	NA	FALSE	FALSE	FALSE	FALSE	NA	0.14139	0.151141	0.172158	0.147019	NA	0.0409741	0.776359	0.0832795	0.322246	NA	1277.6	1132.8	1059.8	1277.6	NA	1217.4	1041.6	934	1217.4	NA	1000	441.667	543.2	843.4	NA	905.4	475	504.8	929.8
chr11:61165741:G:C	FALSE	FALSE	NA	-0.246303	-0.0703079	0.180123	-0.16118	NA	0.170616	0.228754	0.224162	0.14612	NA	0.15026	-0.278836	-0.738211	0.252588	NA	0.153264	0.289712	0.337633	0.150024	NA	-0.246303	-0.278836	-0.738211	0.252588	NA	FALSE	FALSE	FALSE	FALSE	NA	0	0	0	0	NA	0.426626	0.0954006	-0.921362	0.429011	NA	FALSE	FALSE	FALSE	FALSE	NA	0.212101	0.226256	0.218056	0.196814	NA	0.6305	0.0524707	3.21498	0.637769	NA	720.4	713.2	720.4	720.4	NA	597.4	643.8	597.4	597.4	NA	372.8	329.5	390	485	NA	409.2	266.167	172	559.6
chr11:61165769:A:G	FALSE	FALSE	NA	-0.117898	0.202749	-0.0616226	-0.0757145	NA	0.052026	0.290667	0.124463	0.0934317	NA	-0.186968	0.172472	0.0116198	-0.204867	NA	0.0860216	0.160686	0.111683	0.112229	NA	-0.186968	0.202749	-0.0616226	-0.204867	NA	FALSE	FALSE	FALSE	FALSE	NA	0	0	0	0	NA	-0.0744099	0.134268	0.0932517	-0.126941	NA	FALSE	FALSE	FALSE	FALSE	NA	0.103342	0.21116	0.176435	0.12109	NA	0.105031	0.0908869	0.0707179	0.155083	NA	1997.6	2087	1651.8	1997.6	NA	1092.6	910	838.2	1092.6	NA	1680.8	1167	1130.8	1618.8	NA	875	497.167	604.2	813
chr11:61166306:G:A	FALSE	FALSE	NA	-0.296654	0.156209	-0.576616	-0.101022	NA	0.173882	0.227163	0.468362	0.152466	NA	-0.399574	-0.173963	-0.895328	-0.300043	NA	0.107607	0.17733	0.25124	0.109617	NA	-0.399574	-0.173963	-0.895328	-0.300043	NA	FALSE	FALSE	FALSE	FALSE	NA	0	0	0	0	NA	-0.0827616	-0.29746	0.0321177	-0.190117	NA	FALSE	FALSE	FALSE	FALSE	NA	0.159689	0.250487	0.603322	0.152229	NA	0.0707946	0.23265	0.00529347	0.213999	NA	662.2	548	662.2	662.2	NA	1428.2	1150	1428.2	1428.2	NA	331.6	288.667	203.8	481	NA	675.6	497	393	912.2
chr11:61167460:A:C	FALSE	FALSE	NA	-0.366091	0.0809465	-0.756386	-0.27886	NA	0.153107	0.2583	0.396839	0.224531	NA	-0.00671089	-0.0554371	-0.00436957	0.0990537	NA	0.116202	0.130868	0.14695	0.0832969	NA	-0.366091	0.0809465	-0.756386	-0.27886	NA	FALSE	FALSE	FALSE	FALSE	NA	0	0	0	0	NA	0.348238	-0.0745036	0.837866	0.433177	NA	FALSE	FALSE	FALSE	FALSE	NA	0.138625	0.253037	0.300451	0.190412	NA	1.00762	0.0337967	1.25101	0.703261	NA	573.6	554.4	573.6	573.6	NA	1492	1691.8	1492	1492	NA	277.4	279.167	175	360.6	NA	944	793.667	682.8	1243.6
chr11:61173336:C:T	FALSE	FALSE	-0.171461	-0.0394037	-0.1556	0.0637122	0.00410171	0.081217	0.0540304	0.139233	0.100383	0.0797954	-0.344329	-0.1222	-0.140493	-0.265926	-0.0470103	0.0820617	0.0512728	0.109863	0.0847272	0.0688056	-0.344329	-0.1222	-0.1556	-0.265926	-0.0470103	FALSE	FALSE	FALSE	FALSE	FALSE	0.0839033	0	0	0	0	-0.172359	-0.0816294	0.0429881	-0.332845	-0.0477278	FALSE	FALSE	FALSE	FALSE	FALSE	0.0986991	0.085077	0.115437	0.123709	0.0866542	0.355481	0.162317	0.044997	1.14601	0.0590237	1530	2023.8	1836	1721.4	2023.8	1926.6	2758.2	2430.2	2273	2758.2	1281	1795.6	798.5	1280.2	1716.8	1441.6	2313.4	1073.5	1340.6	2263.4
chr11:61176805:G:A	FALSE	FALSE	NA	0.766093	0.37351	0.935681	0.845027	NA	0.0868531	0.160744	0.148843	0.0914183	NA	0.489198	0.532438	0.815873	0.677543	NA	0.112079	0.166677	0.171288	0.117329	NA	0.766093	0.532438	0.935681	0.845027	NA	FALSE	FALSE	FALSE	FALSE	NA	12.8498	0	4.39441	14.5287	NA	-0.268958	0.29686	-0.105509	-0.161545	NA	FALSE	FALSE	FALSE	FALSE	NA	0.149033	0.177896	0.197222	0.159359	NA	0.508979	0.424047	0.0746943	0.151042	NA	941.6	1116.8	941.6	941.6	NA	623.6	656	623.6	623.6	NA	995.6	700.667	830.8	1315	NA	541.4	467.5	505.4	765.4
chr11:61179006:T:C	FALSE	FALSE	NA	-0.60502	-0.215559	-0.341393	-0.129005	NA	0.171969	0.60868	0.351066	0.272786	NA	-0.573732	-0.188832	-0.9749	-0.496	NA	0.198593	0.434733	0.354609	0.268927	NA	-0.60502	-0.215559	-0.9749	-0.496	NA	FALSE	FALSE	FALSE	FALSE	NA	0	0	0	0	NA	-0.07487	-0.43151	-0.663924	-0.420271	NA	FALSE	FALSE	FALSE	FALSE	NA	0.319338	0.421298	0.449393	0.386068	NA	0.0253591	0.182565	0.342765	0.165275	NA	219.8	153.2	132.8	219.8	NA	206.2	197.4	165	206.2	NA	133.2	66.5	77.6	171.2	NA	127	81.6667	61	122.2
chr11:61179285:G:A	FALSE	FALSE	NA	-0.135354	0.116118	0.221456	-0.794514	NA	0.160957	0.158076	0.201477	0.158882	NA	-0.178095	0.0291751	-0.166655	-0.509835	NA	0.150076	0.235602	0.354115	0.219779	NA	-0.178095	0.116118	0.221456	-0.794514	NA	FALSE	FALSE	FALSE	FALSE	NA	0	0	0	1.14933	NA	-0.00982857	0.0706332	-0.480504	0.255655	NA	FALSE	FALSE	FALSE	FALSE	NA	0.200152	0.207249	0.372597	0.232065	NA	0.00436039	0.0404093	0.274893	0.17304	NA	838	1054	838	838	NA	568.6	660.6	568.6	568.6	NA	475.6	556.833	444	376	NA	312.2	326.167	271.2	306.8
chr11:61179728:G:A	FALSE	FALSE	NA	0.41964	0.114034	0.00286799	0.185694	NA	0.172047	0.331314	0.421013	0.181673	NA	0.375125	-0.277351	0.907374	0.165207	NA	0.152353	0.340696	0.25566	0.20978	NA	0.41964	-0.277351	0.907374	0.185694	NA	FALSE	FALSE	FALSE	FALSE	NA	0	0	0	0	NA	-0.0284367	-0.352883	1.02899	-0.0430364	NA	FALSE	FALSE	FALSE	FALSE	NA	0.22825	0.306029	0.463912	0.26112	NA	0.0123762	0.221578	0.760778	0.0147131	NA	396.6	322	396.6	396.6	NA	360	347.8	360	360	NA	328.4	170.833	210.4	344.2	NA	290	143.5	303.6	313
chr11:61183554:C:G	FALSE	FALSE	NA	-0.129756	-0.135671	0.411702	0.146001	NA	0.102137	0.36959	0.184175	0.164638	NA	-0.050338	0.00681362	-0.0467224	-0.164072	NA	0.0791355	0.196609	0.135696	0.125725	NA	-0.129756	-0.135671	0.411702	-0.164072	NA	FALSE	FALSE	FALSE	FALSE	NA	0	0	0	0	NA	0.0749912	0.143915	-0.457957	-0.301518	NA	FALSE	FALSE	FALSE	FALSE	NA	0.14394	0.312038	0.208215	0.174037	NA	0.0677615	0.0592082	0.743778	0.384813	NA	451.8	277.4	311.2	451.8	NA	913.8	759.6	691.2	913.8	NA	376.4	126.5	292	416.4	NA	806.8	366	474.8	690.2
chr11:61185204:G:C	FALSE	FALSE	NA	-0.0281218	0.0923423	-0.241246	-0.227543	NA	0.0997896	0.285181	0.19992	0.142994	NA	-0.105528	0.232228	0.156387	-0.329031	NA	0.132343	0.292002	0.223381	0.176962	NA	-0.105528	0.232228	-0.241246	-0.329031	NA	FALSE	FALSE	FALSE	FALSE	NA	0	0	0	0	NA	-0.107066	0.178927	0.368146	-0.130926	NA	FALSE	FALSE	FALSE	FALSE	NA	0.206626	0.262697	0.245253	0.222594	NA	0.0673118	0.0995965	0.352922	0.0648199	NA	463.4	416.8	391.4	463.4	NA	430.2	350.4	304.6	430.2	NA	417	221.333	237.2	337.6	NA	365.8	205	243	296.8
chr11:61185703:C:A	FALSE	FALSE	NA	-0.703019	-0.0563389	-0.0362979	-0.559929	NA	0.101022	0.259822	0.158975	0.16088	NA	-0.428929	0.169719	0.213286	-0.0541754	NA	0.127697	0.237843	0.143384	0.127099	NA	-0.703019	0.169719	0.213286	-0.559929	NA	FALSE	FALSE	FALSE	FALSE	NA	6.38116	0	0	0	NA	0.280144	0.216934	0.265483	0.545193	NA	FALSE	FALSE	FALSE	FALSE	NA	0.194005	0.298515	0.21685	0.193254	NA	0.321684	0.109112	0.247808	1.11986	NA	779.4	617.6	576.4	779.4	NA	512.6	445.8	399.4	512.6	NA	438.8	287.167	397.6	446.6	NA	344.4	243	334.6	417.2
chr11:611868:C:T	TRUE	FALSE	NA	-0.985201	-0.766083	-1.40452	-0.885357	NA	0.199428	0.235444	0.16766	0.124391	NA	-1.1968	-0.598846	-1.5108	-0.938418	NA	0.156542	0.357321	0.249566	0.183259	NA	-1.1968	-0.766083	-1.5108	-0.938418	NA	TRUE	FALSE	TRUE	FALSE	NA	8.59656	0	11.1817	6.87485	NA	-0.222984	-0.111068	-0.092963	-0.071547	NA	FALSE	FALSE	FALSE	FALSE	NA	0.16557	0.263435	0.208494	0.161289	NA	0.284248	0.0524707	0.0569898	0.0439739	NA	1360.8	1364	1095.8	1360.8	NA	672.2	634.2	439.8	672.2	NA	635.6	396.667	295.4	631.2	NA	271.2	194.5	110.8	301
chr11:61193118:G:C	FALSE	FALSE	NA	0.102459	0.425958	-0.0842464	0.070097	NA	0.148926	0.434556	0.358055	0.209226	NA	-0.289864	0.781181	0.446392	0.0126129	NA	0.178133	0.391998	0.326558	0.269127	NA	-0.289864	0.781181	0.446392	0.070097	NA	FALSE	FALSE	FALSE	FALSE	NA	0	0	0	0	NA	-0.416657	0.430373	0.56996	-0.12502	NA	FALSE	FALSE	FALSE	FALSE	NA	0.297959	0.512283	0.363077	0.319786	NA	0.303827	0.134816	0.383912	0.0373844	NA	217.8	142.2	167	217.8	NA	170.8	127.2	136.2	170.8	NA	216.2	90.3333	115	194.4	NA	126.8	104	135.8	143.6
chr11:61194524:A:AG	FALSE	FALSE	-0.0164973	-0.644662	0.122594	0.0752509	NA	0.214163	0.447107	0.219664	0.416589	NA	-0.528716	0.0467925	-0.0442087	-0.127859	NA	0.383695	0.451155	0.213493	0.58037	NA	-0.528716	-0.644662	0.122594	-0.127859	NA	FALSE	FALSE	FALSE	FALSE	NA	0	0	0	0	NA	-0.646979	0.635267	-0.120664	-0.268765	NA	FALSE	FALSE	FALSE	FALSE	NA	0.557477	0.508344	0.274433	0.543957	NA	0.161771	0.249753	0.0632842	0.0588782	NA	194	194	194	194	NA	127.2	127.2	127.2	127.2	NA	184.8	40.2	77.8	175.6	NA	83	47.2	45.6	95.2	NA
chr11:61194546:T:C	FALSE	FALSE	NA	-0.398492	0.6543	-0.865427	-0.353025	NA	0.338086	0.341791	1.05648	0.427971	NA	0.0652736	1.14705	0.534399	0.205944	NA	0.268643	0.248569	0.353988	0.242645	NA	-0.398492	1.14705	-0.865427	-0.353025	NA	FALSE	FALSE	FALSE	FALSE	NA	0	0.015392	0	0	NA	0.467196	0.593749	1.65655	0.734695	NA	FALSE	FALSE	FALSE	FALSE	NA	0.321922	0.32566	0.657384	0.37659	NA	0.337446	0.503068	1.00037	0.500407	NA	142.4	167	142.4	142.4	NA	218.8	237.6	218.8	218.8	NA	66.4	124.833	43.4	83	NA	148.6	245.833	150.4	205
chr11:61196289:G:A	FALSE	FALSE	NA	0.139525	0.371106	0.677547	0.207289	NA	0.121767	0.258976	0.250472	0.146587	NA	0.337297	0.264919	0.303175	-0.0131008	NA	0.0876657	0.132341	0.186652	0.149339	NA	0.337297	0.371106	0.677547	0.207289	NA	FALSE	FALSE	FALSE	FALSE	NA	0	0	0	0	NA	0.19622	-0.0121027	-0.320035	-0.236259	NA	FALSE	FALSE	FALSE	FALSE	NA	0.110365	0.247826	0.171458	0.152701	NA	0.493795	0.00434607	0.53857	0.314443	NA	751.2	573.6	751.2	751.2	NA	1197.6	994.4	1197.6	1197.6	NA	525.4	362.5	545.4	688.6	NA	948.8	585.5	695.4	923.8
chr11:61198728:A:C	TRUE	FALSE	NA	0.902019	0.618015	0.701405	0.969529	NA	0.0544898	0.0865339	0.0684639	0.0712897	NA	0.942768	0.605301	0.700324	1.03801	NA	0.0588619	0.105668	0.0709431	0.0740911	NA	0.942768	0.618015	0.701405	1.03801	NA	FALSE	FALSE	FALSE	TRUE	NA	55.7397	6.64669	18.8197	38.7836	NA	0.0407991	-0.0428969	-0.00158652	0.0689234	NA	FALSE	FALSE	FALSE	FALSE	NA	0.0709167	0.0942782	0.0730354	0.0795501	NA	0.077732	0.0581652	0.00211808	0.114143	NA	5229.4	4961.4	4379	5229.4	NA	4096	3740.4	3501.4	4096	NA	8930.2	3721	5108.6	8696	NA	7167.6	2781.5	4061.2	7163.4
chr11:61199664:G:A	TRUE	FALSE	NA	1.13785	-0.457936	-0.297962	-0.285581	NA	0.0525292	0.208403	0.176035	0.113402	NA	1.14309	0.161641	-0.33054	-0.108421	NA	0.0491723	0.15334	0.143355	0.102472	NA	1.14309	-0.457936	-0.33054	-0.285581	NA	TRUE	FALSE	FALSE	FALSE	NA	113.729	0	0	0	NA	0.00222843	0.699895	0.00227072	0.178526	NA	FALSE	FALSE	FALSE	FALSE	NA	0.110743	0.192769	0.176879	0.1401	NA	0.00184749	2.25084	0.00106468	0.214354	NA	1221	1038.2	995.4	1221	NA	1127.4	884	844.8	1127.4	NA	2447.6	362.167	563.4	837.6	NA	2276.4	484.5	482.6	880.2
chr11:61202303:G:A	TRUE	TRUE	NA	0.872746	0.083971	1.10611	0.685561	NA	0.0547874	0.139795	0.070263	0.0763452	NA	0.445592	0.0274281	0.580168	0.364145	NA	0.0568167	0.125245	0.0840904	0.0731481	NA	0.872746	0.083971	1.10611	0.685561	NA	FALSE	FALSE	TRUE	FALSE	NA	51.3198	0	50.0272	13.4822	NA	-0.427678	0.0539259	-0.520447	-0.320671	NA	FALSE	FALSE	TRUE	FALSE	NA	0.0827406	0.121122	0.0980674	0.0966416	NA	4.96502	0.0564197	5.34467	1.64405	NA	1336.4	2906.6	2136.6	1336.4	NA	1583.2	1465.8	1278.8	1583.2	NA	2233.6	1476.83	3290	1834.6	NA	1967.8	718.167	1366.6	1729.6
chr11:61202912:T:C	TRUE	FALSE	NA	0.58412	0.160738	1.44613	0.617165	NA	0.083218	0.255561	0.154687	0.144482	NA	0.240886	0.0868203	1.20687	0.111075	NA	0.0986928	0.271488	0.358784	0.120461	NA	0.58412	0.160738	1.44613	0.617165	NA	FALSE	FALSE	TRUE	FALSE	NA	6.56711	0	14.968	0	NA	-0.362655	-0.0906712	-0.292241	-0.500536	NA	FALSE	FALSE	FALSE	FALSE	NA	0.191015	0.302937	0.19597	0.213838	NA	0.540068	0.0344887	0.348771	0.724421	NA	418.4	344.8	443.2	418.4	NA	497.6	320.4	393.6	497.6	NA	571.2	189.5	877	543.6	NA	541.6	168.167	671.2	457.4
chr11:61204361:A:C	TRUE	FALSE	NA	-0.218777	0.426046	-1.1165	0.00889655	NA	0.0684689	0.151234	0.160305	0.0986694	NA	-0.11495	0.656216	-0.79657	0.0794885	NA	0.155989	0.138609	0.133498	0.0902195	NA	-0.218777	0.656216	-1.1165	0.0794885	NA	FALSE	FALSE	TRUE	FALSE	NA	0	0.268734	6.39893	0	NA	0.090271	0.205226	0.323824	0.0706288	NA	FALSE	FALSE	FALSE	FALSE	NA	0.129163	0.131335	0.179844	0.135266	NA	0.100695	0.375609	0.498614	0.0549248	NA	1135	1177.4	1085	1135	NA	1322	1181.6	1181.8	1322	NA	891.2	767.5	354.2	961	NA	1123.4	903.5	490.2	1196.6
chr11:61204639:A:G	TRUE	FALSE	NA	1.86437	1.9167	1.66259	2.32395	NA	0.0525769	0.09274	0.0700015	0.0791629	NA	1.95163	1.862	1.61363	2.38703	NA	0.0522076	0.110104	0.0723327	0.0738662	NA	1.95163	1.9167	1.66259	2.38703	NA	TRUE	TRUE	TRUE	TRUE	NA	300.032	88.7784	118.883	223.291	NA	0.0869727	-0.0371007	-0.0529723	0.0642035	NA	FALSE	FALSE	FALSE	FALSE	NA	0.0549339	0.0728875	0.077849	0.0570565	NA	0.380432	0.0673577	0.100174	0.173971	NA	3289.2	2891	2735.4	3289.2	NA	3038.8	2775.2	2628.2	3038.8	NA	10917.2	5372.5	6178.8	13900.2	NA	10714.6	4971.33	5773.2	13434.6
chr11:61205434:G:A	TRUE	TRUE	NA	2.06828	2.64211	1.94761	2.82249	NA	0.0558778	0.0951829	0.0720804	0.0652566	NA	2.27181	2.60468	1.97574	2.96763	NA	0.0510899	0.0980411	0.0849603	0.0667288	NA	2.27181	2.64211	1.97574	2.96763	NA	TRUE	TRUE	TRUE	TRUE	NA	302.228	163.47	154.981	302.261	NA	0.206389	-0.0497366	0.028889	0.146606	NA	TRUE	FALSE	FALSE	FALSE	NA	0.0759867	0.127266	0.122251	0.0776448	NA	1.14619	0.0478933	0.0269362	0.458478	NA	1529.2	1151.6	1039	1529.2	NA	1215.4	1022	949	1215.4	NA	5857.8	3502	2875.4	9179.4	NA	5360.4	3082.33	2644.2	8077.2
chr11:61206798:G:A	TRUE	TRUE	NA	2.23673	1.09441	1.87566	1.08851	NA	0.0779865	0.319329	0.125364	0.16351	NA	2.22723	1.09782	1.23881	1.35585	NA	0.0868706	0.234763	0.127133	0.145137	NA	2.23673	1.09782	1.87566	1.35585	NA	TRUE	FALSE	TRUE	TRUE	NA	175.097	0.145227	44.8	14.9398	NA	-0.0168895	0.0626896	-0.630767	0.271849	NA	FALSE	FALSE	TRUE	FALSE	NA	0.208911	0.373336	0.207918	0.294733	NA	0.00771274	0.0177668	1.49911	0.125907	NA	248.4	178.8	201.2	248.4	NA	275.8	321.6	318.6	275.8	NA	1069.4	186.333	529.8	455.8	NA	1179.8	333.667	540.6	592.4
chr11:61207310:T:G	FALSE	FALSE	NA	0.221378	0.165959	0.00880273	0.021444	NA	0.0938226	0.21964	0.16536	0.134398	NA	0.109407	-0.195748	0.0441463	0.0543242	NA	0.102895	0.243894	0.167405	0.164607	NA	0.221378	-0.195748	0.0441463	0.0543242	NA	FALSE	FALSE	FALSE	FALSE	NA	0	0	0	0	NA	-0.110766	-0.142229	0.0158299	0.010926	NA	FALSE	FALSE	FALSE	FALSE	NA	0.218176	0.213017	0.233821	0.260133	NA	0.0654504	0.0971377	0.00695702	0.00279526	NA	521.6	433.2	414.2	521.6	NA	539.6	496.4	474	539.6	NA	556.2	235	300.6	445.6	NA	531.4	210.667	352.8	486.8
chr11:61207830:G:C	TRUE	FALSE	NA	0.344651	0.557255	-0.0934809	0.915572	NA	0.0700835	0.157917	0.143666	0.102342	NA	0.345655	0.241857	-0.610277	1.06772	NA	0.0954109	0.266301	0.236087	0.126003	NA	0.345655	0.557255	-0.610277	1.06772	NA	FALSE	FALSE	FALSE	TRUE	NA	0.973539	0	0	13.3501	NA	0.00125499	-0.338376	-0.552754	0.149991	NA	FALSE	FALSE	FALSE	FALSE	NA	0.139072	0.253852	0.202909	0.154471	NA	0.000799658	0.283327	1.17743	0.136557	NA	661.4	729	602.8	661.4	NA	434.6	441.6	418.6	434.6	NA	767.4	518.833	405.4	1050.8	NA	504.4	249.5	196.2	761.4
chr11:61208885:T:C	FALSE	FALSE	NA	-0.000263549	-0.27757	0.221752	-0.0583516	NA	0.0772272	0.232232	0.13136	0.154816	NA	0.108699	-0.422059	0.803254	0.0164725	NA	0.0907271	0.268801	0.130517	0.139733	NA	0.108699	-0.422059	0.803254	-0.0583516	NA	FALSE	FALSE	FALSE	FALSE	NA	0	0	4.03868	0	NA	0.103206	-0.41312	0.583948	0.0876981	NA	FALSE	FALSE	FALSE	FALSE	NA	0.141124	0.276012	0.179004	0.215197	NA	0.107302	0.347709	1.76823	0.0394984	NA	807.6	798.2	713.6	807.6	NA	652	632.6	488.4	652	NA	738.4	323.167	588.6	674.8	NA	643.6	228.333	602.8	555.8
chr11:61209133:T:C	FALSE	FALSE	NA	0.428012	0.30489	0.633226	0.737419	NA	0.129195	0.385856	0.191068	0.163033	NA	0.263692	0.483511	0.430584	0.56539	NA	0.0755705	0.178832	0.128757	0.113086	NA	0.428012	0.483511	0.633226	0.737419	NA	FALSE	FALSE	FALSE	FALSE	NA	0	0	0	1.15665	NA	-0.159589	0.340188	-0.18063	-0.170647	NA	FALSE	FALSE	FALSE	FALSE	NA	0.179866	0.357342	0.224437	0.207382	NA	0.143564	0.162835	0.128091	0.105409	NA	324.6	280.2	305.8	324.6	NA	803.8	577.4	599.2	803.8	NA	396.2	177.5	341.4	454.6	NA	880.2	394	589	1019
chr11:61210445:T:C	TRUE	TRUE	NA	-0.591095	-0.0141792	-1.11391	-0.861483	NA	0.104607	0.131185	0.200713	0.11281	NA	-0.398463	-0.0193724	-0.349342	-0.831323	NA	0.137432	0.132394	0.178542	0.118586	NA	-0.591095	-0.0193724	-1.11391	-0.861483	NA	FALSE	FALSE	TRUE	FALSE	NA	2.70251	0	2.44975	8.55777	NA	0.177341	-0.135958	0.76451	0.027777	NA	FALSE	FALSE	TRUE	FALSE	NA	0.115836	0.125194	0.13633	0.101244	NA	0.371348	0.200199	6.05438	0.0256554	NA	2316.4	2519.2	2316.4	2316.4	NA	1811.6	2023	1811.6	1811.6	NA	974.6	1225.17	479	1002.6	NA	884.8	971.833	629.4	792.4
chr11:61213555:C:T	TRUE	TRUE	NA	1.02962	0.200016	1.65173	0.522967	NA	0.0493652	0.0930095	0.0736179	0.0615976	NA	0.852655	0.102605	1.42977	0.36655	NA	0.0559875	0.108765	0.0918705	0.0686083	NA	1.02962	0.200016	1.65173	0.522967	NA	TRUE	FALSE	TRUE	FALSE	NA	90.7986	0	105.677	11.6008	NA	-0.1792	-0.168061	-0.231276	-0.158965	NA	TRUE	FALSE	FALSE	FALSE	NA	0.0582463	0.0967501	0.0925794	0.0733099	NA	1.51762	0.457939	0.974916	0.613932	NA	2978	2894.6	2635.6	2978	NA	3568	3475	2907.6	3568	NA	5566	1620.83	5939.8	3631.4	NA	5895	1820.17	5633.4	3908.8
chr11:61213920:T:C	TRUE	TRUE	NA	2.64306	3.59159	3.10418	2.14507	NA	0.0626512	0.111893	0.0809321	0.0821369	NA	3.14712	3.95049	4.1876	2.56054	NA	0.0664577	0.0935792	0.0855263	0.0972365	NA	3.14712	3.95049	4.1876	2.56054	NA	TRUE	TRUE	TRUE	TRUE	NA	302.228	301.935	302.196	147.012	NA	0.49807	0.378972	1.08267	0.402231	NA	TRUE	TRUE	TRUE	TRUE	NA	0.0685446	0.0899425	0.0803339	0.0885727	NA	10.4744	3.17044	38.2314	3.5269	NA	953.6	946.2	731.2	953.6	NA	771	794.6	563	771	NA	5441.2	5632.33	4512.6	3568.4	NA	6243.4	6031.33	7385.4	3831
chr11:61215052:G:A	FALSE	FALSE	NA	0.597977	-0.155642	0.598632	0.602805	NA	0.0984746	0.114066	0.146895	0.0717973	NA	0.437986	-0.0179525	0.342337	0.432772	NA	0.0906541	0.164515	0.144788	0.0929178	NA	0.597977	-0.155642	0.598632	0.602805	NA	FALSE	FALSE	FALSE	FALSE	NA	3.80584	0	0	11.2414	NA	-0.154507	0.0704173	-0.251956	-0.176099	NA	FALSE	FALSE	FALSE	FALSE	NA	0.0972341	0.155705	0.165161	0.105547	NA	0.398304	0.0576637	0.36963	0.363695	NA	2164.6	2507	2164.6	2164.6	NA	1945.8	2132.2	1945.8	1945.8	NA	2000.6	1090.5	1592.8	2578	NA	1630.6	1003.67	1180.6	2020
chr11:61215212:A:G	FALSE	FALSE	NA	0.18998	0.182016	-0.228031	0.0774873	NA	0.131907	0.149958	0.278061	0.101496	NA	0.390854	0.122661	-0.673394	0.403215	NA	0.107823	0.182031	0.345842	0.135438	NA	0.390854	0.182016	-0.673394	0.403215	NA	FALSE	FALSE	FALSE	FALSE	NA	0	0	0	0	NA	0.224482	-0.0164955	-0.434427	0.318377	NA	FALSE	FALSE	FALSE	FALSE	NA	0.153103	0.184748	0.266054	0.16219	NA	0.343762	0.00850697	0.416588	0.506636	NA	1152.2	1108.6	1152.2	1152.2	NA	759.2	811	759.2	759.2	NA	820	616	442.6	939	NA	624.4	434.5	243.6	779.6
chr11:61215619:G:T	TRUE	FALSE	NA	0.941261	1.1597	1.09942	0.339169	NA	0.0851679	0.106029	0.136107	0.133224	NA	1.14673	1.14374	1.12296	0.603753	NA	0.0810875	0.112536	0.118886	0.0895026	NA	1.14673	1.1597	1.12296	0.603753	NA	TRUE	TRUE	TRUE	FALSE	NA	39.5846	21.7286	15.3582	5.72343	NA	0.204019	0.0806603	0.0295363	0.283002	NA	FALSE	FALSE	FALSE	FALSE	NA	0.11451	0.107166	0.140859	0.166667	NA	0.496129	0.114517	0.0239079	0.376987	NA	1501	1578	1501	1501	NA	1323.4	1550.8	1323.4	1323.4	NA	1819	1723.5	1562	1504.4	NA	1823.4	1698.17	1367.6	1559.2
chr11:61217125:G:T	FALSE	FALSE	NA	0.0714031	-0.342192	-0.7159	0.0843224	NA	0.101852	0.116514	0.183739	0.0825098	NA	-0.20446	-0.20615	-0.673542	-0.149376	NA	0.0984598	0.136943	0.233126	0.0906981	NA	-0.20446	-0.342192	-0.7159	-0.149376	NA	FALSE	FALSE	FALSE	FALSE	NA	0	0	0	0	NA	-0.271573	0.121361	0.00246741	-0.234202	NA	FALSE	FALSE	FALSE	FALSE	NA	0.10789	0.108712	0.2145	0.106261	NA	1.01221	0.209761	0.000959144	0.65418	NA	1825.2	2215	1825.2	1825.2	NA	1783.4	1916.8	1783.4	1783.4	NA	1175.8	856.667	528.8	1517.4	NA	949	815.333	565.2	1268.2
chr11:61218976:A:G	TRUE	FALSE	NA	0.99328	0.612825	1.52342	0.467578	NA	0.0757901	0.248849	0.105864	0.119879	NA	0.530076	-0.0834922	1.3273	-0.0193769	NA	0.0785348	0.304597	0.131718	0.207292	NA	0.99328	0.612825	1.52342	0.467578	NA	FALSE	FALSE	TRUE	FALSE	NA	33.4307	0	41.1417	0	NA	-0.449551	-0.888732	-0.205487	-0.535853	NA	FALSE	FALSE	FALSE	FALSE	NA	0.152419	0.279109	0.171219	0.237171	NA	1.37847	1.66153	0.239935	0.671312	NA	453.2	480.2	373.2	453.2	NA	470.4	420.2	348.4	470.4	NA	823.6	354	776.6	528	NA	618.4	187.833	627.8	390
chr11:61219181:T:C	FALSE	FALSE	NA	-0.0771393	0.137161	-0.130511	-0.20046	NA	0.21444	0.239434	0.251349	0.178887	NA	0.20276	0.17742	-0.140786	-0.0975381	NA	0.173982	0.232921	0.336276	0.176005	NA	0.20276	0.17742	-0.140786	-0.20046	NA	FALSE	FALSE	FALSE	FALSE	NA	0	0	0	0	NA	0.336248	0.298535	-0.0808926	0.1145	NA	FALSE	FALSE	FALSE	FALSE	NA	0.36963	0.262413	0.265453	0.215248	NA	0.156272	0.216624	0.036722	0.0594643	NA	668.4	685.6	668.4	668.4	NA	514.4	547.6	514.4	514.4	NA	391.6	355.667	281.4	447.8	NA	369.8	306.333	210.2	388.4
chr11:61219265:G:A	FALSE	FALSE	NA	-0.109156	0.236407	0.135047	-0.27015	NA	0.0644732	0.168433	0.126463	0.13604	NA	0.0717564	-0.335952	0.224864	-0.25089	NA	0.0877344	0.209263	0.136842	0.140618	NA	-0.109156	-0.335952	0.224864	-0.27015	NA	FALSE	FALSE	FALSE	FALSE	NA	0	0	0	0	NA	0.176508	-0.544746	0.100502	0.028226	NA	FALSE	FALSE	FALSE	FALSE	NA	0.165849	0.245292	0.165303	0.185627	NA	0.192542	0.748046	0.0859905	0.0123687	NA	1091.2	1026	922.2	1091.2	NA	675.4	733.8	557.4	675.4	NA	924.4	590.667	728	759.2	NA	643.8	290.333	461.6	474.6
chr11:61220056:C:T	FALSE	FALSE	NA	0.14577	-0.0655133	0.00378602	0.0929202	NA	0.0562643	0.189709	0.0928156	0.0937733	NA	-0.034641	0.0826278	-0.0311612	-0.114684	NA	0.0544277	0.125681	0.100691	0.0985006	NA	0.14577	0.0826278	-0.0311612	-0.114684	NA	FALSE	FALSE	FALSE	FALSE	NA	0	0	0	0	NA	-0.178063	0.233514	-0.0359822	-0.207132	NA	FALSE	FALSE	FALSE	FALSE	NA	0.0877606	0.189547	0.119981	0.12588	NA	0.616981	0.247592	0.0350514	0.347528	NA	1749.4	1604	1436.4	1749.4	NA	1917.2	1649	1397	1917.2	NA	1769	746.667	1030.8	1598.4	NA	1710.4	844.333	973.6	1504.4
chr11:61221118:A:G	FALSE	FALSE	NA	0.440134	0.168835	0.0859113	0.0706904	NA	0.103657	0.17295	0.294958	0.132787	NA	0.47718	0.107111	-0.403081	0.102252	NA	0.102189	0.17341	0.163005	0.113872	NA	0.47718	0.168835	-0.403081	0.102252	NA	FALSE	FALSE	FALSE	FALSE	NA	0.426497	0	0	0	NA	0.0274557	-0.283921	-0.380367	0.0257759	NA	FALSE	FALSE	FALSE	FALSE	NA	0.125803	0.170376	0.262947	0.1156	NA	0.0234686	0.42299	0.336338	0.0206759	NA	790.4	768.2	790.4	790.4	NA	1509.4	1616.6	1509.4	1509.4	NA	663.6	415.667	377.2	626.6	NA	1338.4	845	526.8	1232.8
chr11:61221735:G:A	FALSE	FALSE	NA	0.24917	-0.270266	0.0721244	-0.224151	NA	0.124591	0.211597	0.220193	0.156695	NA	0.319029	-0.135458	-0.29096	-0.140923	NA	0.165176	0.3348	1.42831	0.176404	NA	0.319029	-0.270266	-0.29096	-0.224151	NA	FALSE	FALSE	FALSE	FALSE	NA	0	0	0	0	NA	0.0669328	-0.0848317	-0.97526	0.0915265	NA	FALSE	FALSE	FALSE	FALSE	NA	0.139069	0.278221	1.04399	0.202892	NA	0.0644137	0.0352217	0.162258	0.0477115	NA	890.6	863.4	890.6	890.6	NA	519.6	496	519.6	519.6	NA	668.6	352.167	431	610.2	NA	414.8	219.167	235.8	368.8
chr11:61222635:G:A	FALSE	FALSE	NA	0.396345	-0.0800391	0.34831	-0.0159507	NA	0.187013	0.242067	0.300578	0.173361	NA	-0.193214	-0.211216	0.116208	-0.18309	NA	0.163566	0.199953	0.261301	0.19194	NA	0.396345	-0.211216	0.34831	-0.18309	NA	FALSE	FALSE	FALSE	FALSE	NA	0	0	0	0	NA	-0.584529	-0.000925461	-0.227574	-0.206704	NA	FALSE	FALSE	FALSE	FALSE	NA	0.224219	0.216991	0.315593	0.258695	NA	1.09312	0.000325754	0.112346	0.10498	NA	469	617	469	469	NA	739	860.6	739	739	NA	371.8	282.833	275.2	367	NA	395.2	355.5	337	500.8
chr11:61224280:G:T	FALSE	FALSE	NA	-0.241263	1.19651	0.028062	0.936201	NA	0.417808	0.296672	0.564076	0.283674	NA	0.0127432	1.1673	-0.36527	0.687754	NA	0.270296	0.217887	0.53512	0.201424	NA	-0.241263	1.19651	-0.36527	0.936201	NA	FALSE	FALSE	FALSE	FALSE	NA	0	1.6842	0	0	NA	0.435335	0.0828248	-0.370389	-0.139221	NA	FALSE	FALSE	FALSE	FALSE	NA	0.420084	0.319164	0.502122	0.335429	NA	0.190868	0.0291832	0.116044	0.0430542	NA	154.6	183.6	154.6	154.6	NA	225	266	225	225	NA	79.6	206	80.6	215.8	NA	143.4	297.833	88	291
chr11:61226398:G:A	TRUE	TRUE	NA	1.4976	0.442761	1.34926	0.232636	NA	0.0703011	0.165456	0.0787813	0.0861726	NA	1.19727	0.638118	1.30405	0.131254	NA	0.0536892	0.168445	0.0996104	0.115747	NA	1.4976	0.638118	1.34926	0.232636	NA	TRUE	FALSE	TRUE	FALSE	NA	104.348	0	59.9427	0	NA	-0.295771	0.23863	-0.0558	-0.114083	NA	TRUE	FALSE	FALSE	FALSE	NA	0.10898	0.175743	0.143622	0.147793	NA	1.14396	0.292491	0.048051	0.095677	NA	978.4	827.6	832	978.4	NA	995.8	750.2	721.2	995.8	NA	2521.4	537	1506.8	977.2	NA	2087.2	558.167	1270.4	935.6
chr11:61226651:G:A	FALSE	FALSE	NA	-0.28948	-0.36764	-0.0893952	0.236636	NA	0.0751	0.199035	0.125885	0.0975054	NA	-0.494449	0.0182195	0.467914	0.153508	NA	0.0935486	0.205799	0.147038	0.136418	NA	-0.494449	-0.36764	0.467914	0.236636	NA	FALSE	FALSE	FALSE	FALSE	NA	1.8176	0	0	0	NA	-0.180343	0.264216	0.539452	-0.0738806	NA	FALSE	FALSE	FALSE	FALSE	NA	0.142368	0.208961	0.191449	0.183732	NA	0.255941	0.258496	1.27048	0.0388491	NA	1050.2	851.4	785.2	1050.2	NA	885.6	714	611.6	885.6	NA	784.6	324.5	525	1040.8	NA	575	350.667	596.2	856.4
chr11:61231177:A:G	FALSE	FALSE	NA	-0.232324	-0.845236	-0.481478	0.256881	NA	0.0724898	0.260339	0.134626	0.104471	NA	-0.422997	-0.960938	-0.434531	-0.236392	NA	0.128977	0.355712	0.188685	0.137381	NA	-0.422997	-0.960938	-0.481478	0.256881	NA	FALSE	FALSE	FALSE	FALSE	NA	0	0	0	0	NA	-0.211034	-0.430059	0.0286106	-0.493768	NA	FALSE	FALSE	FALSE	FALSE	NA	0.182308	0.223215	0.205112	0.176166	NA	0.21999	0.559812	0.0149264	1.1042	NA	940.4	884.8	817.8	940.4	NA	647	579	507	647	NA	731.8	245.167	422	952.2	NA	441	145.167	272.6	469
chr11:61233512:G:A	FALSE	FALSE	NA	0.458151	0.135489	-0.293294	0.131991	NA	0.119616	0.371651	0.24564	0.163822	NA	0.230973	0.0809601	-0.223918	0.427778	NA	0.123945	0.249399	0.194775	0.150628	NA	0.458151	0.135489	-0.293294	0.427778	NA	FALSE	FALSE	FALSE	FALSE	NA	0	0	0	0	NA	-0.22808	-0.247215	0.0988362	0.292944	NA	FALSE	FALSE	FALSE	FALSE	NA	0.218584	0.304278	0.275499	0.229842	NA	0.18612	0.128409	0.0431861	0.214393	NA	292.4	305.8	275	292.4	NA	282.2	361.6	297.4	282.2	NA	368.6	167.333	159.4	271	NA	301	189	185	321.6
chr11:61233531:C:T	TRUE	FALSE	NA	1.20342	1.14565	0.666919	0.651174	NA	0.114698	0.137839	0.239393	0.148977	NA	1.2016	1.11495	0.621172	0.776103	NA	0.111194	0.204044	0.292994	0.149596	NA	1.20342	1.14565	0.666919	0.776103	NA	TRUE	TRUE	FALSE	FALSE	NA	21.3994	10.6352	0	1.57877	NA	-0.000274208	-0.0760172	-0.0777145	0.129454	NA	FALSE	FALSE	FALSE	FALSE	NA	0.14818	0.260006	0.319269	0.186013	NA	0	0.0335418	0.0284556	0.0857318	NA	592.4	596.6	592.4	592.4	NA	382.4	431.8	382.4	382.4	NA	853.4	639.667	465.8	706	NA	547.6	457.833	257	503.8
chr11:61233624:C:T	FALSE	FALSE	NA	0.744258	0.166179	-0.268721	0.261125	NA	0.126531	0.173076	0.370745	0.13371	NA	0.543478	-0.268111	-0.305611	-0.411171	NA	0.14655	0.207419	0.30193	0.486502	NA	0.744258	-0.268111	-0.305611	-0.411171	NA	FALSE	FALSE	FALSE	FALSE	NA	3.29854	0	0	0	NA	-0.211879	-0.52056	0.067107	-0.818285	NA	FALSE	FALSE	FALSE	FALSE	NA	0.186507	0.209102	0.25864	0.379974	NA	0.221041	0.952436	0.0305313	0.621207	NA	606	772.8	606	606	NA	561.6	637.4	561.6	561.6	NA	629.4	429.5	226.8	556.6	NA	501.2	253.333	212.2	328.4
chr11:61234275:ACTCT:A	TRUE	FALSE	NA	1.10309	0.625982	0.57129	0.968244	NA	0.0551882	0.144674	0.10375	0.0858887	NA	1.05174	0.847231	0.683564	0.964213	NA	0.0537037	0.119758	0.099104	0.0967899	NA	1.10309	0.847231	0.683564	0.968244	NA	TRUE	FALSE	FALSE	FALSE	NA	83.0686	6.43487	6.19197	23.6657	NA	-0.0446682	0.257074	0.104676	-0.00365002	NA	FALSE	FALSE	FALSE	FALSE	NA	0.0930113	0.179307	0.123822	0.127637	NA	0.0609322	0.321812	0.137335	0.00177234	NA	980.4	938	790.2	980.4	NA	1448.6	1218	1125.4	1448.6	NA	1918.2	707.333	844.6	1625.2	NA	2741.6	1068.17	1308.2	2371.8
chr11:61236838:A:G	FALSE	FALSE	NA	0.140647	0.112902	0.62056	-0.344064	NA	0.493022	0.693777	0.880763	0.825342	NA	-0.625441	-0.897355	0.333874	-1.27602	NA	0.728686	1.39875	0.697916	0.898744	NA	-0.625441	-0.897355	0.62056	-1.27602	NA	FALSE	FALSE	FALSE	FALSE	NA	0	0	0	0	NA	-1.18263	-0.915187	-0.0843522	-1.0075	NA	FALSE	FALSE	FALSE	FALSE	NA	0.810104	0.934354	0.736709	0.695487	NA	0.341011	0.170264	0.012086	0.278365	NA	57.6	67.2	57.6	57.6	NA	83.2	59.8	83.2	83.2	NA	38.8	35.6667	35.8	31.6	NA	34.4	15.3333	50.2	24.8
chr11:61241380:T:C	TRUE	TRUE	NA	-0.214307	0.671317	0.411731	-0.269023	NA	0.112695	0.166432	0.121849	0.150338	NA	0.283349	1.96496	1.11125	0.468455	NA	0.0686983	0.132112	0.0952595	0.0858423	NA	0.283349	1.96496	1.11125	0.468455	NA	FALSE	TRUE	TRUE	FALSE	NA	0	43.9205	25.6343	2.23116	NA	0.510153	1.24896	0.700418	0.754498	NA	FALSE	TRUE	TRUE	FALSE	NA	0.150294	0.168692	0.140518	0.164221	NA	1.90238	10.9848	4.65108	3.62596	NA	709.2	677.6	543.8	709.2	NA	938.4	808.6	728	938.4	NA	561.6	529.833	516.6	495.4	NA	1046.8	1545.33	1141.8	1102.4
chr11:61253200:G:A	FALSE	FALSE	NA	0.626537	-0.165494	0.36637	0.106139	NA	0.106753	0.455016	0.182976	0.188395	NA	0.552947	-0.488682	0.213591	-0.584106	NA	0.0953175	0.541285	0.201907	0.221594	NA	0.626537	-0.488682	0.36637	-0.584106	NA	FALSE	FALSE	FALSE	FALSE	NA	3.27396	0	0	0	NA	-0.0724321	-0.664626	-0.15604	-0.702634	NA	FALSE	FALSE	FALSE	FALSE	NA	0.197544	0.513572	0.257675	0.255862	NA	0.0434279	0.269049	0.085511	1.05326	NA	289.8	216.6	273	289.8	NA	342.2	224.4	290	342.2	NA	408	96.1667	250.4	268.6	NA	460.6	82.5	247.4	193.4
chr11:61253973:A:G	FALSE	FALSE	NA	0.536289	0.759768	0.855542	0.66441	NA	0.0736438	0.121722	0.0999506	0.080108	NA	0.621928	0.989925	0.925125	0.484899	NA	0.0525096	0.12201	0.10085	0.0836734	NA	0.621928	0.989925	0.925125	0.66441	NA	FALSE	FALSE	FALSE	FALSE	NA	26.5524	9.91879	14.254	10.8761	NA	0.0965387	0.297651	0.0749293	-0.175492	NA	FALSE	FALSE	FALSE	FALSE	NA	0.113695	0.144222	0.12215	0.131501	NA	0.134461	0.643517	0.0868425	0.232786	NA	1051.8	1188	921.6	1051.8	NA	1198.8	1298.6	947.2	1198.8	NA	1395.6	987.333	1204.8	1419	NA	1684.6	1260.17	1316.8	1418.8
chr11:61259386:C:T	FALSE	FALSE	0.287078	0.81373	0.959505	0.686659	NA	0.183573	0.141636	0.200895	0.108054	NA	0.0419374	0.542362	0.626881	0.405533	NA	0.147222	0.159765	0.191516	0.109545	NA	0.287078	0.81373	0.959505	0.686659	NA	FALSE	FALSE	FALSE	FALSE	NA	0	3.55531	1.26602	5.19848	NA	-0.21062	-0.275449	-0.308503	-0.277952	NA	FALSE	FALSE	FALSE	FALSE	NA	0.204239	0.2244	0.216247	0.167243	NA	0.121081	0.238187	0.335843	0.456996	NA	183	183	183	183	NA	185.6	185.6	185.6	185.6	NA	259.8	197.4	199.2	227	NA	220.6	159.6	162.8	191.6	NA
chr11:61259751:T:C	FALSE	FALSE	0.0730059	0.773663	0.612943	-0.0798056	NA	0.173835	0.147664	0.200494	0.157506	NA	-0.0550001	0.98817	0.684149	0.178671	NA	0.217754	0.192887	0.224298	0.195884	NA	0.0730059	0.98817	0.684149	0.178671	NA	FALSE	FALSE	FALSE	FALSE	NA	0	2.31092	0	0	NA	-0.142763	0.184218	0.0641255	0.226766	NA	FALSE	FALSE	FALSE	FALSE	NA	0.296586	0.278076	0.310422	0.290286	NA	0.0384708	0.0876047	0.0227587	0.131275	NA	127.2	127.2	127.2	127.2	NA	105	105	105	105	NA	155	131.4	109.6	92.6	NA	117.2	133.4	95.4	91.6	NA
chr11:61259814:A:G	TRUE	FALSE	1.25953	2.31213	3.8231	1.39714	NA	0.106519	0.0805345	0.0928795	0.0716029	NA	1.40889	2.42975	3.85089	1.44509	NA	0.0921466	0.0933028	0.0890069	0.0710682	NA	1.40889	2.42975	3.85089	1.44509	NA	TRUE	TRUE	TRUE	TRUE	NA	47.5656	176.059	302.651	86.7086	NA	0.157234	0.115634	0.0334996	0.0499105	NA	FALSE	FALSE	FALSE	FALSE	NA	0.107854	0.0915392	0.0703495	0.0838311	NA	0.234747	0.251508	0.0637649	0.08998	NA	454.8	454.8	454.8	454.8	NA	536.6	536.6	536.6	536.6	NA	1248.6	1349	3610.4	930.8	NA	1630.8	1758.4	4374.4	1139.4	NA
chr11:61260882:C:T	FALSE	FALSE	NA	-0.288361	0.147705	-0.618606	-0.337382	NA	0.0935026	0.163986	0.186182	0.108252	NA	-0.134072	-0.0140319	-0.734087	-0.293252	NA	0.0858293	0.168381	0.147258	0.115383	NA	-0.288361	0.147705	-0.734087	-0.337382	NA	FALSE	FALSE	FALSE	FALSE	NA	0	0	1.12377	0	NA	0.153797	-0.266101	-0.0994024	0.0373468	NA	FALSE	FALSE	FALSE	FALSE	NA	0.135435	0.178607	0.166917	0.145365	NA	0.213698	0.344827	0.0835538	0.0230708	NA	902.8	794.2	627.4	902.8	NA	935.8	953.8	805.2	935.8	NA	678	430	299.8	607.2	NA	776	457.667	351.4	648.6
chr11:61262554:G:A	FALSE	FALSE	0.614258	-0.0968169	0.0927352	0.745862	NA	0.199671	0.0860813	0.116426	0.320009	NA	0.487902	-0.215144	0.0976294	0.683788	NA	0.0916859	0.0989506	0.0953306	0.320499	NA	0.614258	-0.215144	0.0976294	0.745862	NA	FALSE	FALSE	FALSE	FALSE	NA	2.50553	0	0	0	NA	-0.112086	-0.124712	0.00988877	-0.0620221	NA	FALSE	FALSE	FALSE	FALSE	NA	0.180786	0.106426	0.124575	0.0810784	NA	0.0545578	0.219851	0.0081526	0.127614	NA	734	734	734	734	NA	850	850	850	850	NA	1304.6	413.4	442.8	941.8	NA	1394.2	444.4	514.2	1053.6	NA
chr11:61263029:A:C	TRUE	FALSE	0.974886	0.974404	-0.245735	0.561687	NA	0.0966538	0.0801788	0.100429	0.0663121	NA	0.864199	1.05575	-0.208892	0.593246	NA	0.0913344	0.0883895	0.128935	0.0554908	NA	0.974886	1.05575	-0.245735	0.593246	NA	FALSE	TRUE	FALSE	FALSE	NA	18.7155	28.7748	0	21.4677	NA	-0.108262	0.0797373	0.0195995	0.034583	NA	FALSE	FALSE	FALSE	FALSE	NA	0.0723461	0.0669108	0.139576	0.0650242	NA	0.246578	0.225965	0.015282	0.077477	NA	1041.2	1041.2	1041.2	1041.2	NA	1097.2	1097.2	1097.2	1097.2	NA	2360.6	1271	498.6	1189.2	NA	2307.2	1422.4	536.8	1283.2	NA
chr11:61263116:C:G	FALSE	FALSE	-0.317945	0.284826	-0.164517	-0.186389	NA	0.206249	0.187039	0.251067	0.194689	NA	-0.196839	0.258054	0.0300076	-0.180979	NA	0.202438	0.205807	0.245995	0.176524	NA	-0.317945	0.284826	-0.164517	-0.186389	NA	FALSE	FALSE	FALSE	FALSE	NA	0	0	0	0	NA	0.135449	-0.0221752	0.200424	0.0334092	NA	FALSE	FALSE	FALSE	FALSE	NA	0.232468	0.273471	0.301223	0.245943	NA	0.0493209	0.00656269	0.0981568	0.0147562	NA	120.4	120.4	120.4	120.4	NA	119.2	119.2	119.2	119.2	NA	112.6	87.6	61	83.2	NA	122.4	90	68.8	83.4	NA
chr11:61263581:T:C	TRUE	TRUE	0.786952	1.67344	2.79652	0.685027	NA	0.0771708	0.0860527	0.0898035	0.0683963	NA	1.08522	2.05675	3.42835	0.953625	NA	0.0820597	0.0693525	0.104727	0.0670094	NA	1.08522	2.05675	3.42835	0.953625	NA	TRUE	TRUE	TRUE	FALSE	NA	34.7175	188.071	229.836	40.7498	NA	0.296327	0.386846	0.626433	0.268034	NA	TRUE	TRUE	TRUE	FALSE	NA	0.0604555	0.0645533	0.0581443	0.0522282	NA	4.38759	7.07858	24.4793	5.11003	NA	1580.4	1580.4	1580.4	1580.4	NA	1441.6	1441.6	1441.6	1441.6	NA	3139.6	3090.2	6211	1990.8	NA	3513.8	3648.4	8728.6	2184	NA
chr11:61263673:A:G	FALSE	FALSE	NA	-0.393922	0.465984	-0.696516	-0.648668	NA	0.0606145	0.143022	0.170965	0.104664	NA	0.0174856	0.492004	-0.453101	-0.372212	NA	0.0639397	0.13707	0.102458	0.0864303	NA	-0.393922	0.492004	-0.696516	-0.648668	NA	FALSE	FALSE	FALSE	FALSE	NA	5.00756	0	0	4.15748	NA	0.405403	0.128945	0.281981	0.276741	NA	FALSE	FALSE	FALSE	FALSE	NA	0.103673	0.173119	0.170956	0.127888	NA	2.6376	0.112805	0.421665	0.611307	NA	1575.6	1495.4	1396	1575.6	NA	1562.4	1745.8	1396.8	1562.4	NA	1098	994.167	623.2	854.4	NA	1446.6	1204.83	735.6	1021.4
chr11:61263920:C:T	TRUE	FALSE	0.731649	1.48562	1.66427	1.22047	NA	0.0876341	0.0739428	0.100933	0.0681583	NA	0.700428	1.53136	1.51355	1.22997	NA	0.0990924	0.0878594	0.110708	0.083124	NA	0.731649	1.53136	1.66427	1.22997	NA	FALSE	TRUE	TRUE	TRUE	NA	11.6799	84.5752	55.8732	66.4964	NA	-0.0322687	0.0409518	-0.152243	0.00412657	NA	FALSE	FALSE	FALSE	FALSE	NA	0.115584	0.103235	0.145839	0.100994	NA	0.0189314	0.0428309	0.197853	0.00369124	NA	507	507	507	507	NA	308.8	308.8	308.8	308.8	NA	966.6	868.4	905	921	NA	581	545	499.4	559.6	NA
chr11:61265694:G:A	TRUE	TRUE	0.837539	1.7537	2.29593	0.759339	NA	0.0713885	0.0794203	0.0835729	0.0791499	NA	0.758594	1.42194	1.84225	0.593601	NA	0.0870836	0.0881946	0.0945278	0.0678601	NA	0.837539	1.7537	2.29593	0.759339	NA	FALSE	TRUE	TRUE	FALSE	NA	26.5774	102.838	160.941	16.5887	NA	-0.0871016	-0.33613	-0.460208	-0.164517	NA	FALSE	TRUE	TRUE	FALSE	NA	0.0930273	0.0856805	0.0927583	0.0881999	NA	0.102277	2.76212	4.82503	0.571868	NA	735.8	735.8	735.8	735.8	NA	750.2	750.2	750.2	750.2	NA	1520.8	1492.4	2041.8	973.2	NA	1449.2	1218.8	1514.8	877.8	NA
chr11:61267537:A:T	FALSE	FALSE	NA	0.819214	0.465618	0.325071	0.660125	NA	0.0845781	0.193076	0.130819	0.105955	NA	0.440865	0.896321	0.238913	0.406211	NA	0.0685133	0.20154	0.150139	0.140178	NA	0.819214	0.896321	0.325071	0.660125	NA	FALSE	FALSE	FALSE	FALSE	NA	16.3765	0	0	4.24765	NA	-0.363081	0.502425	-0.0826191	-0.267688	NA	FALSE	FALSE	FALSE	FALSE	NA	0.151572	0.26258	0.205986	0.197194	NA	0.872122	0.552306	0.050032	0.239972	NA	509.4	609.8	526.4	509.4	NA	749.6	609.8	541.2	749.6	NA	822.2	418.833	476.8	682.2	NA	930.4	552.667	457.6	828.2
chr11:61268257:A:G	FALSE	FALSE	NA	-0.193206	0.0529344	-0.50829	-0.0502855	NA	0.0710288	0.188509	0.153301	0.12307	NA	-0.137801	-0.205052	-0.446472	0.0112508	NA	0.0887688	0.239238	0.209274	0.14073	NA	-0.193206	-0.205052	-0.50829	-0.0502855	NA	FALSE	FALSE	FALSE	FALSE	NA	0	0	0	0	NA	0.0545726	-0.303475	0.0316224	0.0621788	NA	FALSE	FALSE	FALSE	FALSE	NA	0.124666	0.263389	0.179451	0.183886	NA	0.0542871	0.221332	0.0193098	0.0318613	NA	1151.2	950.2	938.2	1151.2	NA	700.2	601.6	565.8	700.2	NA	919.4	476.833	474.4	944	NA	578.6	253	297.8	588.4
chr11:61269649:A:G	FALSE	FALSE	NA	-0.159187	0.643742	-0.265366	-0.249597	NA	0.12849	0.201348	0.198811	0.208523	NA	-0.0626695	0.370603	-0.422269	0.0975839	NA	0.0756555	0.171867	0.203377	0.102168	NA	-0.159187	0.643742	-0.422269	-0.249597	NA	FALSE	FALSE	FALSE	FALSE	NA	0	0	0	0	NA	0.103848	-0.203364	-0.199027	0.38466	NA	FALSE	FALSE	FALSE	FALSE	NA	0.182409	0.191506	0.264262	0.241283	NA	0.0766367	0.193314	0.116098	0.326066	NA	418.6	390	335.6	418.6	NA	931.4	903	688.6	931.4	NA	344.4	301	197.6	304.8	NA	817.6	584.5	369.8	847.4
chr11:61269650:C:T	FALSE	FALSE	NA	-0.13434	0.275218	-0.567096	-0.0873921	NA	0.0542715	0.122563	0.13205	0.0813284	NA	-0.0747654	0.0162317	-0.40836	0.0397843	NA	0.103895	0.242797	0.188244	0.12235	NA	-0.13434	0.275218	-0.567096	-0.0873921	NA	FALSE	FALSE	FALSE	FALSE	NA	0	0	0	0	NA	0.054944	-0.245857	0.153985	0.129232	NA	FALSE	FALSE	FALSE	FALSE	NA	0.133628	0.195181	0.295674	0.137433	NA	0.0505064	0.256807	0.0694229	0.129691	NA	1819	1716.4	1520	1819	NA	637.2	639.8	600.2	637.2	NA	1516.8	1004.17	721.2	1454.6	NA	552.8	318.833	331.8	550
chr11:61270731:C:T	FALSE	FALSE	-0.143593	0.882658	0.790957	-0.071811	NA	0.0706666	0.0662508	0.0872216	0.0586097	NA	-0.222599	0.931295	0.872896	-0.0508562	NA	0.0663044	0.0646502	0.101268	0.0584932	NA	-0.222599	0.931295	0.872896	-0.071811	NA	FALSE	FALSE	FALSE	FALSE	NA	0	41.8365	14.4359	0	NA	-0.0770431	0.0468979	0.0759173	0.0183464	NA	FALSE	FALSE	FALSE	FALSE	NA	0.053107	0.0478173	0.0564537	0.050611	NA	0.232107	0.160608	0.30112	0.0458782	NA	2713	2713	2713	2713	NA	2199	2199	2199	2199	NA	2830	3048.6	2654.4	2017.4	NA	2183.2	2541.6	2271.4	1646.8	NA
chr11:61271195:T:G	FALSE	FALSE	-0.0988296	-0.0452395	0.0702977	-0.431001	NA	0.141006	0.141194	0.14026	0.115053	NA	-0.0359065	-0.0651793	0.134388	-0.472376	NA	0.0963542	0.102702	0.150603	0.113384	NA	-0.0988296	-0.0651793	0.134388	-0.472376	NA	FALSE	FALSE	FALSE	FALSE	NA	0	0	0	0.0270975	NA	0.0805755	-0.00629386	0.0503074	-0.0425689	NA	FALSE	FALSE	FALSE	FALSE	NA	0.155591	0.159499	0.165134	0.1572	NA	0.0423162	0.00289492	0.0364413	0.0317084	NA	351.8	351.8	351.8	351.8	NA	454.8	454.8	454.8	454.8	NA	386.6	209.4	210	203.2	NA	511.6	263.8	283.2	258.6	NA
chr11:61271543:T:TCCCCTTGCTCCCTGGGCTGGG	FALSE	FALSE	-0.262658	-0.0427544	-0.644824	-0.512817	NA	0.138077	0.166817	0.249558	0.128361	NA	-0.300925	0.141919	-0.210554	-0.573693	NA	0.187058	0.168618	0.21555	0.168684	NA	-0.300925	0.141919	-0.644824	-0.573693	NA	FALSE	FALSE	FALSE	FALSE	NA	0	0	0	0	NA	-0.0520185	0.192347	0.46226	-0.0736012	NA	FALSE	FALSE	FALSE	FALSE	NA	0.18557	0.213327	0.219332	0.194809	NA	0.0191188	0.138711	0.730152	0.0484927	NA	240.6	240.6	240.6	240.6	NA	199	199	199	199	NA	232.8	141.2	86.6	131.8	NA	192	132.2	96.6	103.6	NA
chr11:61272309:C:T	FALSE	FALSE	0.494236	0.104699	-0.0969449	-0.0682136	NA	0.193898	0.245222	0.423309	0.220336	NA	-0.0475052	-0.275715	-0.587675	-0.569636	NA	0.334571	0.399962	0.48448	0.290573	NA	0.494236	-0.275715	-0.587675	-0.569636	NA	FALSE	FALSE	FALSE	FALSE	NA	0	0	0	0	NA	-0.558682	-0.38727	-0.278837	-0.43903	NA	FALSE	FALSE	FALSE	FALSE	NA	0.362681	0.370916	0.464714	0.349644	NA	0.260996	0.177863	0.0855624	0.276896	NA	75	75	75	75	NA	45.2	45.2	45.2	45.2	NA	121.6	49.2	40.2	56.4	NA	51.4	23.2	17	23.8	NA
chr11:61272565:T:C	FALSE	FALSE	0.515962	0.226775	0.374138	-0.123911	NA	0.0935586	0.100507	0.129549	0.0818481	NA	0.514064	0.251	0.247194	-0.240435	NA	0.0942326	0.119223	0.116514	0.09978	NA	0.515962	0.251	0.374138	-0.240435	NA	FALSE	FALSE	FALSE	FALSE	NA	2.9752	0	0	0	NA	-0.00365516	0.0133174	-0.118482	-0.122762	NA	FALSE	FALSE	FALSE	FALSE	NA	0.103094	0.133831	0.138224	0.115016	NA	0.00219031	0.00771444	0.143264	0.212813	NA	484.2	484.2	484.2	484.2	NA	441.2	441.2	441.2	441.2	NA	803.4	349.2	354.4	344.6	NA	730	319.8	297.4	291.2	NA
chr11:61272982:G:C	FALSE	FALSE	0.429175	0.699328	0.835158	0.944393	NA	0.0810809	0.0764465	0.0858874	0.0729395	NA	0.553301	0.818979	0.73576	0.795149	NA	0.0950548	0.10837	0.132438	0.067947	NA	0.553301	0.818979	0.835158	0.944393	NA	FALSE	FALSE	FALSE	FALSE	NA	3.75063	14.7545	17.1406	33.1337	NA	0.121297	0.108221	-0.116297	-0.147369	NA	FALSE	FALSE	FALSE	FALSE	NA	0.0923114	0.1197	0.143888	0.0903876	NA	0.189177	0.139478	0.130582	0.441622	NA	585.8	585.8	585.8	585.8	NA	414.6	414.6	414.6	414.6	NA	905.2	575.6	589	883.2	NA	695.8	438	388	559.8	NA
chr11:61274790:T:G	FALSE	FALSE	0.162112	0.662822	0.207492	0.46647	NA	0.100338	0.0896887	0.112164	0.0693892	NA	0.350433	0.740575	0.29851	0.484961	NA	0.106285	0.0898752	0.104831	0.0833897	NA	0.350433	0.740575	0.29851	0.484961	NA	FALSE	FALSE	FALSE	FALSE	NA	0	11.2822	0	6.26623	NA	0.176734	0.0737097	0.0860963	0.0093606	NA	FALSE	FALSE	FALSE	FALSE	NA	0.122162	0.106255	0.133313	0.100239	NA	0.230623	0.0937208	0.0948052	0.0105537	NA	488	488	488	488	NA	566.6	566.6	566.6	566.6	NA	640.2	477.4	320.2	525.8	NA	830.8	584.8	394.2	616	NA
chr11:61277803:C:G	FALSE	FALSE	NA	0.255356	-0.101434	0.365188	0.0588655	NA	0.179215	0.243693	0.32558	0.185173	NA	0.0672732	0.214965	0.236983	0.162451	NA	0.251926	0.298339	0.487674	0.334917	NA	0.255356	0.214965	0.365188	0.162451	NA	FALSE	FALSE	FALSE	FALSE	NA	0	0	0	0	NA	-0.187265	0.542544	-0.17548	0.00182541	NA	FALSE	FALSE	FALSE	FALSE	NA	0.23754	0.282079	0.502809	0.301968	NA	0.126258	0.5579	0.043413	0.000381193	NA	442.6	495.4	442.6	442.6	NA	189.2	221.2	189.2	189.2	NA	336.2	225.333	274.8	352.6	NA	122.4	124.167	102.2	166.8
chr11:61278246:T:C	TRUE	FALSE	0.341414	0.557179	0.458228	1.07628	0.932008	0.176118	0.204285	0.228475	0.117078	0.178764	0.324074	0.38123	-0.144794	1.04663	1.9244	0.157786	0.173252	0.932657	0.111439	0.352378	0.341414	0.557179	0.458228	1.07628	1.9244	FALSE	FALSE	FALSE	TRUE	TRUE	0	0	0	15.7477	2.23144	-0.0204739	-0.158057	-0.600598	-0.0385946	0.992954	FALSE	FALSE	FALSE	FALSE	FALSE	0.253566	0.28159	0.468331	0.209398	0.397593	0.00472538	0.0701918	0.264728	0.0207848	0.866809	126.6	126.6	326.4	126.6	210.8	125	125	73.8	125	48.6	185.6	121.2	215.5	208.8	320.6	181.4	97.8	32.8333	200	152.2
chr11:61362978:C:T	TRUE	TRUE	NA	4.9689	4.98749	5.32234	4.8609	NA	0.0962065	0.114088	0.126902	0.0742448	NA	4.48293	3.79496	5.03859	4.34036	NA	0.114401	0.141679	0.115428	0.0867425	NA	4.9689	4.98749	5.32234	4.8609	NA	TRUE	TRUE	TRUE	TRUE	NA	302.239	301.878	301.978	302.161	NA	-0.498156	-1.18008	-0.279124	-0.526553	NA	TRUE	TRUE	FALSE	TRUE	NA	0.114047	0.130642	0.13617	0.106662	NA	3.5068	16.7063	0.648872	4.44797	NA	333.4	274.4	333.4	333.4	NA	311.6	333.2	311.6	311.6	NA	6440.2	4355.67	6073.8	7495.6	NA	4293	2281	4773	4977
chr11:613728:A:G	TRUE	FALSE	3.43474	5.17053	6.34139	3.73562	NA	0.165215	0.0731764	0.121679	0.106549	NA	3.4924	5.19409	6.37526	3.6878	NA	0.184166	0.0708887	0.135688	0.108212	NA	3.4924	5.19409	6.37526	3.73562	NA	TRUE	TRUE	TRUE	TRUE	NA	90.7871	302.581	302.812	264.078	NA	0.0589482	0.0252425	0.036243	-0.0473139	NA	FALSE	FALSE	FALSE	FALSE	NA	0.0432319	0.0395018	0.0345511	0.0584279	NA	0.216637	0.0911525	0.219404	0.113928	NA	1568.6	1568.6	1568.6	1568.6	NA	3250.8	3250.8	3250.8	3250.8	NA	15575.8	17902	45766.6	16959.4	NA	33719.4	37880.4	97341	34193	NA
chr11:613730:C:A	TRUE	TRUE	3.09957	4.88324	5.67483	3.3617	NA	0.181909	0.17381	0.0981657	0.144315	NA	3.23212	4.93154	5.78976	3.5957	NA	0.166371	0.168762	0.0984996	0.134514	NA	3.23212	4.93154	5.78976	3.5957	NA	TRUE	TRUE	TRUE	TRUE	NA	78.868	182.516	302.552	152.215	NA	0.136436	0.0460082	0.111384	0.193482	NA	FALSE	FALSE	FALSE	TRUE	NA	0.0583494	0.0621265	0.0465674	0.0728755	NA	0.667831	0.0931014	0.950844	1.17744	NA	3150	3150	3150	3150	NA	1958	1958	1958	1958	NA	20136.8	34924.6	43568.7	6554	NA	13737.2	22357.4	29322.7	4766.83	NA
chr11:613731:C:T	TRUE	FALSE	3.51605	5.11742	6.6804	3.26335	NA	0.185543	0.0716031	0.14239	0.117142	NA	3.48937	5.13953	6.64675	3.20582	NA	0.1807	0.0695205	0.135945	0.116962	NA	3.51605	5.13953	6.6804	3.26335	NA	TRUE	TRUE	TRUE	TRUE	NA	77.8749	302.581	302.812	165.583	NA	-0.0267676	0.0247536	-0.0315553	-0.0570134	NA	FALSE	FALSE	FALSE	FALSE	NA	0.0338824	0.0306483	0.0259706	0.0522543	NA	0.0844896	0.12501	0.280648	0.179382	NA	3185.6	3185.6	3185.6	3185.6	NA	2411.6	2411.6	2411.6	2411.6	NA	33534.2	35159	117666	24850	NA	24947.4	27087	87240	18069.4	NA
chr11:613739:ACG:A	TRUE	TRUE	3.25917	4.96826	6.37917	2.93429	NA	0.184436	0.0696415	0.137984	0.113202	NA	3.0285	4.89187	6.33115	2.63258	NA	0.182073	0.0767938	0.137392	0.119757	NA	3.25917	4.96826	6.37917	2.93429	NA	TRUE	TRUE	TRUE	TRUE	NA	64.6722	302.581	302.812	142.93	NA	-0.233326	-0.081965	-0.0503153	-0.307004	NA	TRUE	TRUE	FALSE	TRUE	NA	0.0340892	0.0297407	0.0258692	0.0535125	NA	9.21421	1.20462	0.660426	6.30633	NA	3211.8	3211.8	3211.8	3211.8	NA	3344.2	3344.2	3344.2	3344.2	NA	28396	32081.6	96619.6	20008.2	NA	25141	31493.2	97084.2	16891.6	NA
chr11:61414010:C:A	FALSE	FALSE	0.179235	0.405371	0.00347915	0.883229	NA	0.197668	0.0820567	0.0793584	0.0751484	NA	0.219771	0.503389	0.565925	0.858857	NA	0.228201	0.0934096	0.0820539	0.0726743	NA	0.219771	0.503389	0.565925	0.883229	NA	FALSE	FALSE	FALSE	FALSE	NA	0	2.66922	6.79424	27.0204	NA	0.014202	0.0931831	0.558526	-0.0237745	NA	FALSE	FALSE	FALSE	FALSE	NA	0.209457	0.0961256	0.094961	0.0795574	NA	0.00643343	0.193956	7.11179	0.044181	NA	771.2	771.2	771.2	771.2	NA	697.4	697.4	697.4	697.4	NA	277.8	648.4	323.2	684.8	NA	246.8	626.6	432.4	611	NA
chr11:61422921:G:C	FALSE	FALSE	0.0152243	-0.406362	0.938419	-0.464806	NA	0.638769	0.220013	0.160577	0.242759	NA	0.516416	-0.562552	0.421074	-0.153774	NA	0.494982	0.257207	0.187835	0.197554	NA	0.516416	-0.562552	0.938419	-0.464806	NA	FALSE	FALSE	FALSE	FALSE	NA	0	0	3.81229	0	NA	0.613208	-0.174686	-0.531165	0.321133	NA	FALSE	FALSE	FALSE	FALSE	NA	0.484428	0.261099	0.241752	0.240374	NA	0.216585	0.114061	0.89154	0.367755	NA	137.8	137.8	137.8	137.8	NA	133.6	133.6	133.6	133.6	NA	38.8	68.2	110.4	47.8	NA	55.6	61.4	75	57.8	NA
chr11:61430471:G:A	TRUE	FALSE	1.01419	1.6984	1.80491	2.05258	NA	0.140037	0.151436	0.105605	0.121711	NA	1.01297	1.65053	1.56461	1.96447	NA	0.14589	0.159238	0.121813	0.141925	NA	1.01419	1.6984	1.80491	2.05258	NA	TRUE	TRUE	TRUE	TRUE	NA	7.87574	23.9851	60.2832	58.6053	NA	-0.00282882	-0.0137985	-0.243393	-0.0913693	NA	FALSE	FALSE	FALSE	FALSE	NA	0.157552	0.152884	0.134301	0.12065	NA	0.000198042	0.00648522	0.414499	0.086315	NA	410.4	410.4	410.4	410.4	NA	486.2	486.2	486.2	486.2	NA	1337.6	1881.88	1025.6	1620	NA	1578	2131.5	1024.6	1818	NA
chr11:61430988:C:A	TRUE	TRUE	2.1481	-0.0829509	1.3759	1.59214	NA	0.204043	0.119357	0.0908959	0.398542	NA	1.73142	-0.362475	0.839012	1.22011	NA	0.155284	0.107091	0.0778545	0.329685	NA	2.1481	-0.362475	1.3759	1.59214	NA	TRUE	FALSE	TRUE	FALSE	NA	23.6646	0	46.555	0	NA	-0.374593	-0.283748	-0.532393	-0.344725	NA	FALSE	FALSE	TRUE	FALSE	NA	0.196152	0.114495	0.112304	0.0916796	NA	0.466408	1.06916	4.50737	2.73071	NA	398.2	398.2	398.2	398.2	NA	590	590	590	590	NA	518.6	245.6	433.2	560.6	NA	610.4	295.6	445.2	647.8	NA
chr11:61433285:C:T	FALSE	FALSE	0.347739	0.260901	0.301993	0.414186	NA	0.27397	0.111741	0.0912301	0.0926371	NA	0.212849	0.13987	0.301827	0.299323	NA	0.250269	0.0877414	0.0858625	0.11084	NA	0.347739	0.260901	0.301993	0.414186	NA	FALSE	FALSE	FALSE	FALSE	NA	0	0	0	0.628277	NA	-0.117674	-0.116369	-0.00242329	-0.120357	NA	FALSE	FALSE	FALSE	FALSE	NA	0.320106	0.107858	0.107431	0.101119	NA	0.0382014	0.22965	0.00277427	0.302251	NA	569.4	569.4	569.4	569.4	NA	716.2	716.2	716.2	716.2	NA	211.4	437.8	295.4	364.4	NA	264.8	503.8	371.8	427.8	NA
chr11:61434878:C:CT	TRUE	FALSE	0.454324	2.08344	2.75101	1.56838	NA	0.144588	0.117705	0.0756704	0.0893006	NA	0.587992	2.064	2.82965	1.56007	NA	0.135469	0.118956	0.0741675	0.0852835	NA	0.587992	2.08344	2.82965	1.56838	NA	FALSE	TRUE	TRUE	TRUE	NA	0.366502	64.9003	302.654	69.5439	NA	0.137734	-0.0140804	0.0801829	-0.00703022	NA	FALSE	FALSE	FALSE	FALSE	NA	0.128094	0.0500824	0.0428911	0.0490031	NA	0.165012	0.037821	0.649827	0.0193451	NA	1652.8	1652.8	1652.8	1652.8	NA	1688.8	1688.8	1688.8	1688.8	NA	712.6	4436	4653.4	2338.4	NA	804.2	4555.6	5024.6	2372.2	NA
chr11:61448384:G:A	TRUE	FALSE	-0.341898	-1.25258	-0.528144	-0.720319	NA	0.129366	0.111827	0.104632	0.134634	NA	-0.507939	-1.37314	-0.425326	-1.02204	NA	0.144202	0.340706	0.122595	0.177049	NA	-0.507939	-1.37314	-0.528144	-1.02204	NA	FALSE	TRUE	FALSE	TRUE	NA	0	23.9153	1.86976	3.62811	NA	-0.175752	-0.142951	0.0962193	-0.312958	NA	FALSE	FALSE	FALSE	FALSE	NA	0.117516	0.159286	0.135756	0.179294	NA	0.196781	0.100204	0.0839915	0.332027	NA	2350	2350	2350	2350	NA	1847.2	1847.2	1847.2	1847.2	NA	3041.4	1454	1171	1303.6	NA	2102.6	1124.5	985.8	857.6	NA
chr11:61479205:G:A	FALSE	FALSE	NA	0.660607	-0.197449	0.644085	-0.0814828	NA	0.0475792	0.148636	0.0799314	0.0812132	NA	0.803352	-0.197385	0.748553	0.214448	NA	0.0512569	0.133921	0.0693921	0.0973094	NA	0.803352	-0.197449	0.748553	0.214448	NA	FALSE	FALSE	FALSE	FALSE	NA	49.5517	0	21.3189	0	NA	0.140609	0.014498	0.108229	0.287268	NA	FALSE	FALSE	FALSE	FALSE	NA	0.0779537	0.158532	0.117169	0.110662	NA	0.486187	0.00875471	0.157508	0.919903	NA	2105.2	1888.4	1743.8	2105.2	NA	1858.8	1806	1624	1858.8	NA	3036	808.333	1969.4	1673.8	NA	2969.6	770	1955.4	1832.8
chr11:61481639:G:C	TRUE	TRUE	0.295904	0.340548	0.0589589	0.356136	0.266364	0.123174	0.113741	0.0855267	0.110542	0.0999771	1.19006	1.2851	1.04272	1.19343	0.783877	0.12935	0.130267	0.0969658	0.105668	0.100733	1.19006	1.2851	1.04272	1.19343	0.783877	TRUE	TRUE	TRUE	TRUE	FALSE	14.9679	17.75	21.7641	24.3732	9.05158	0.893378	0.876225	0.978045	0.838454	0.514321	TRUE	TRUE	TRUE	TRUE	FALSE	0.0927144	0.127704	0.0964152	0.0942219	0.130019	18.6247	9.02845	21.2867	15.9866	2.64239	2024	2024	2024	2024	1666.2	1628.4	1628.4	1628.4	1628.4	1317.8	4012.2	3811.38	1518.2	2469.8	1593.8	5952.4	5669.12	2410.8	3494.2	1789.2
chr11:61481928:G:A	FALSE	FALSE	-0.587124	-0.227161	0.223568	-0.819945	NA	0.116496	0.138662	0.0938578	0.165649	NA	-0.519978	-0.350384	0.367519	-0.56985	NA	0.151922	0.149443	0.126672	0.143716	NA	-0.587124	-0.350384	0.367519	-0.819945	NA	FALSE	FALSE	FALSE	FALSE	NA	1.85212	0	0	1.64968	NA	0.0498791	-0.0786656	0.128124	0.261089	NA	FALSE	FALSE	FALSE	FALSE	NA	0.137033	0.120657	0.150298	0.138366	NA	0.0226295	0.062789	0.109873	0.384366	NA	1340.6	1340.6	1340.6	1340.6	NA	1301.6	1301.6	1301.6	1301.6	NA	1446.8	1677.62	1124.2	689.8	NA	1485.4	1513.5	1201	810	NA
chr11:61481932:G:A	FALSE	FALSE	-0.178579	-0.763712	0.0213675	-0.693645	NA	0.0719605	0.257618	0.068317	0.0653083	NA	-0.10774	-0.785257	-0.17938	-0.570104	NA	0.0685856	0.110025	0.0805383	0.0654853	NA	-0.178579	-0.785257	-0.17938	-0.693645	NA	FALSE	FALSE	FALSE	FALSE	NA	0	7.55444	0	21.1575	NA	0.0724968	0.0191241	-0.204993	0.122047	NA	FALSE	FALSE	FALSE	FALSE	NA	0.0636026	0.112489	0.0692807	0.0679766	NA	0.146618	0.0170766	1.57226	0.548296	NA	1872.4	1872.4	1872.4	1872.4	NA	1873.8	1873.8	1873.8	1873.8	NA	2569.4	850.6	837	706.8	NA	2716.8	862.8	727	769	NA
chr11:61514670:G:C	TRUE	TRUE	NA	1.93307	1.47871	1.45569	1.27276	NA	0.077431	0.0970792	0.141044	0.082497	NA	2.16436	1.65592	1.38594	1.16242	NA	0.089833	0.131846	0.146554	0.115037	NA	2.16436	1.65592	1.45569	1.27276	NA	TRUE	TRUE	TRUE	TRUE	NA	131.74	46.2745	19.1523	47.8803	NA	0.226479	0.209934	-0.0658477	-0.126835	NA	TRUE	FALSE	FALSE	FALSE	NA	0.0877391	0.108992	0.174352	0.115141	NA	1.06956	0.559569	0.0479863	0.17304	NA	1443.2	1618.4	1443.2	1443.2	NA	1164.2	1168.4	1164.2	1164.2	NA	3467	2178.17	1798.6	2736	NA	3288.2	1805.83	1478.2	1966.8
chr11:61514821:A:G	FALSE	FALSE	NA	0.624519	0.107994	-0.537368	0.704671	NA	0.108147	0.166393	0.311646	0.108762	NA	0.729629	0.16611	-0.183066	0.81175	NA	0.144998	0.16646	0.294591	0.111048	NA	0.729629	0.16611	-0.537368	0.81175	NA	FALSE	FALSE	FALSE	FALSE	NA	3.01939	0	0	7.47915	NA	0.0853689	0.164758	0.360752	0.105152	NA	FALSE	FALSE	FALSE	FALSE	NA	0.163051	0.154738	0.383776	0.149031	NA	0.071839	0.19424	0.163778	0.087431	NA	809.4	943.6	809.4	809.4	NA	647	730.8	647	647	NA	779.2	494.167	269.2	1042.6	NA	686.6	406.333	272.4	876
chr11:61516476:G:A	FALSE	FALSE	NA	0.563188	-0.534775	0.367752	-0.0458269	NA	0.102947	0.164674	0.17278	0.144095	NA	0.40797	-0.783085	0.484124	0.151489	NA	0.0947327	0.229202	0.172438	0.106372	NA	0.563188	-0.783085	0.484124	0.151489	NA	FALSE	FALSE	FALSE	FALSE	NA	2.25462	0	0	0	NA	-0.153075	-0.273028	0.11512	0.213348	NA	FALSE	FALSE	FALSE	FALSE	NA	0.104364	0.190595	0.130979	0.170254	NA	0.34391	0.321318	0.148099	0.215396	NA	1211	1598.8	1211	1211	NA	1175	1414	1175	1175	NA	1106.8	537.5	722.4	908.4	NA	967.4	402.167	770	1010.2
chr11:61521446:C:A	TRUE	FALSE	NA	1.42634	1.62079	1.47889	0.72023	NA	0.208295	0.199084	0.285864	0.20072	NA	1.36648	1.84812	1.04483	0.749328	NA	0.215263	0.236785	0.454947	0.210554	NA	1.42634	1.84812	1.47889	0.749328	NA	TRUE	TRUE	FALSE	FALSE	NA	6.03097	10.0183	1.5448	0	NA	-0.011429	0.181328	-0.533327	0.0765204	NA	FALSE	FALSE	FALSE	FALSE	NA	0.298284	0.324262	0.397354	0.279127	NA	0.00331978	0.0763007	0.294477	0.0256516	NA	183.2	183.8	183.2	183.2	NA	137.8	154	137.8	137.8	NA	315.8	276.667	243	238.6	NA	226.2	269	146	184.6
chr11:61521907:C:T	FALSE	FALSE	NA	-0.259496	-0.364254	0.040793	-0.191602	NA	0.121754	0.1618	0.179319	0.122993	NA	-0.176231	-0.076099	0.224428	-0.000402158	NA	0.137806	0.160972	0.246457	0.129686	NA	-0.259496	-0.364254	0.224428	-0.191602	NA	FALSE	FALSE	FALSE	FALSE	NA	0	0	0	0	NA	0.0746705	0.299868	0.134113	0.185859	NA	FALSE	FALSE	FALSE	FALSE	NA	0.165598	0.161101	0.265344	0.128059	NA	0.0592196	0.523364	0.069057	0.279213	NA	1167.4	1375.2	1167.4	1167.4	NA	891.4	1048.4	891.4	891.4	NA	600.6	511.5	559.2	789.2	NA	498	482	513	687.4
chr11:61524119:G:A	TRUE	FALSE	NA	4.76509	3.79703	4.01857	3.43776	NA	0.0961875	0.128318	0.176099	0.128872	NA	4.51221	4.21762	3.67114	3.01887	NA	0.120696	0.174198	0.185303	0.135264	NA	4.76509	4.21762	4.01857	3.43776	NA	TRUE	TRUE	TRUE	TRUE	NA	301.853	186.319	109.443	150.953	NA	-0.307229	0.421821	-0.398367	-0.465283	NA	FALSE	FALSE	FALSE	FALSE	NA	0.164918	0.205073	0.243816	0.208495	NA	0.541218	0.63925	0.417183	0.67223	NA	136.4	179	136.4	136.4	NA	131.8	119	131.8	131.8	NA	2304.2	1226.17	1021.6	1156	NA	1832.8	1088.67	772.8	848.8
chr11:61524366:A:C	TRUE	FALSE	NA	4.28994	3.48924	5.75727	3.37837	NA	0.113885	0.0931926	0.111993	0.0656059	NA	4.44902	3.38536	5.74239	3.50697	NA	0.128055	0.142796	0.14726	0.134321	NA	4.44902	3.48924	5.75727	3.50697	NA	TRUE	TRUE	TRUE	TRUE	NA	301.853	300.689	301.978	301.919	NA	0.164241	-0.0840284	-0.014274	0.132836	NA	FALSE	FALSE	FALSE	FALSE	NA	0.113638	0.154343	0.132128	0.148143	NA	0.334845	0.0735876	0.0113274	0.124791	NA	640.6	785	640.6	640.6	NA	122.6	156.6	122.6	122.6	NA	7841.8	4323.5	16079.4	5203.6	NA	1656.6	817	3052	1120.4
chr11:61524507:T:C	TRUE	TRUE	NA	5.57586	3.62322	5.80902	4.13946	NA	0.0991874	0.109222	0.121131	0.0818854	NA	5.34687	3.3974	5.58927	3.78749	NA	0.106151	0.127576	0.107992	0.089015	NA	5.57586	3.62322	5.80902	4.13946	NA	TRUE	TRUE	TRUE	TRUE	NA	302.239	235.191	301.978	302.161	NA	-0.227313	-0.163093	-0.204285	-0.342272	NA	FALSE	FALSE	FALSE	TRUE	NA	0.101159	0.174915	0.115761	0.114923	NA	0.794098	0.157798	0.483485	1.32596	NA	300.8	384	300.8	300.8	NA	212.6	249.6	212.6	212.6	NA	8938.2	2312.83	7930	4110.2	NA	5323.2	1289	4808	2265.2
chr11:61524974:G:A	FALSE	FALSE	NA	0.114629	-0.152102	-0.695363	-0.246819	NA	0.0964604	0.165275	0.228917	0.106087	NA	-0.320565	-0.141992	-1.01538	-0.590725	NA	0.124609	0.187073	0.236487	0.103127	NA	-0.320565	-0.152102	-1.01538	-0.590725	NA	FALSE	FALSE	FALSE	FALSE	NA	0	0	0	2.89968	NA	-0.447786	0.163158	-0.338326	-0.339911	NA	FALSE	FALSE	FALSE	FALSE	NA	0.105947	0.183741	0.236341	0.105564	NA	3.25682	0.146724	0.330188	1.60307	NA	1491	1704.2	1491	1491	NA	1880.6	2143.2	1880.6	1880.6	NA	1011.8	744.833	454	984.4	NA	932	943.833	419.4	988.6
chr11:6152961:G:A	FALSE	FALSE	NA	-0.132221	-0.14898	0.425985	-0.303689	NA	0.0930404	0.217377	0.128732	0.183873	NA	-0.11136	-0.121936	0.542616	-0.12331	NA	0.0876091	0.17473	0.127467	0.114036	NA	-0.132221	-0.14898	0.542616	-0.303689	NA	FALSE	FALSE	FALSE	FALSE	NA	0	0	0	0	NA	0.0218658	0.072292	0.0807183	0.216081	NA	FALSE	FALSE	FALSE	FALSE	NA	0.14439	0.21036	0.184971	0.192111	NA	0.015521	0.0407687	0.0556689	0.173782	NA	611.6	509.8	472.8	611.6	NA	919.8	902	742.2	919.8	NA	509	228.5	462.2	417.8	NA	775.2	404.5	779.6	717.2
chr11:61543499:T:C	TRUE	FALSE	0.32391	1.09807	0.254722	1.35795	NA	0.0770382	0.0625412	0.0611503	0.0997503	NA	0.464517	1.19017	0.208845	1.416	NA	0.0741999	0.0682499	0.0573882	0.0941918	NA	0.464517	1.19017	0.254722	1.416	NA	FALSE	TRUE	FALSE	TRUE	NA	4.93351	63.8014	0.0256975	45.8693	NA	0.14439	0.0919595	-0.0435503	0.0617202	NA	FALSE	FALSE	FALSE	FALSE	NA	0.0631537	0.0633508	0.0588124	0.0916027	NA	0.653635	0.328359	0.129891	0.088199	NA	2502.6	2502.6	2502.6	2502.6	NA	2363.6	2363.6	2363.6	2363.6	NA	2928.6	1718.6	1075.6	5178.8	NA	3090	1737	988.4	5146.6	NA
chr11:61543961:T:C	FALSE	FALSE	0.188426	0.466934	-0.114679	0.223703	NA	0.128482	0.272595	0.143973	0.27198	NA	0.293508	0.538199	-0.376905	0.146817	NA	0.124952	0.272634	0.139352	0.219015	NA	0.293508	0.538199	-0.376905	0.223703	NA	FALSE	FALSE	FALSE	FALSE	NA	0	0	0	0	NA	0.103011	0.0461793	-0.329599	-0.0127667	NA	FALSE	FALSE	FALSE	FALSE	NA	0.142583	0.297812	0.130226	0.243372	NA	0.0754911	0.0135543	1.07217	0.00581151	NA	1226	1226	1226	1226	NA	1449.4	1449.4	1449.4	1449.4	NA	1038.6	651.2	306.5	274.5	NA	1326	783.8	301.333	320.167	NA
chr11:61546592:A:G	TRUE	FALSE	0.160187	1.25141	0.431973	0.407112	NA	0.0827823	0.0672062	0.0674546	0.105763	NA	0.0987136	1.15874	0.113539	0.104308	NA	0.0762917	0.083894	0.0657082	0.104344	NA	0.160187	1.25141	0.431973	0.407112	NA	FALSE	TRUE	FALSE	FALSE	NA	0	72.177	5.33771	0	NA	-0.0586257	-0.0992234	-0.318437	-0.301122	NA	FALSE	FALSE	FALSE	FALSE	NA	0.069647	0.0578781	0.0481718	0.109129	NA	0.0943765	0.451786	8.98421	1.12604	NA	3481.2	3481.2	3481.2	3481.2	NA	3680.2	3680.2	3680.2	3680.2	NA	3667.8	2670.4	1699.4	3786.2	NA	3734	2629.2	1438.2	3233.4	NA
chr11:61547068:G:A	FALSE	FALSE	NA	0.663094	0.513223	0.568415	0.321861	NA	0.123259	0.15909	0.307774	0.128285	NA	0.65981	0.497293	0.417214	0.63211	NA	0.1156	0.143254	0.200883	0.145117	NA	0.663094	0.513223	0.568415	0.63211	NA	FALSE	FALSE	FALSE	FALSE	NA	2.84738	0	0	0	NA	0.00153552	0.0217147	-0.0228042	0.292548	NA	FALSE	FALSE	FALSE	FALSE	NA	0.151634	0.168698	0.353532	0.19092	NA	0.000781121	0.0130259	0.00629646	0.308509	NA	625.2	790.6	625.2	625.2	NA	725.2	939.8	725.2	725.2	NA	615.4	547.667	455.6	609.6	NA	725.4	644.5	440	870.8
chr11:61547237:C:T	FALSE	FALSE	-0.0277805	0.578026	0.166273	0.687654	NA	0.179982	0.229135	0.149691	0.254607	NA	-0.0425874	0.297441	0.286275	0.157412	NA	0.132494	0.165844	0.11325	0.288755	NA	-0.0425874	0.578026	0.286275	0.687654	NA	FALSE	FALSE	FALSE	FALSE	NA	0	0	0	0	NA	0.00451613	-0.232784	0.13135	-0.560501	NA	FALSE	FALSE	FALSE	FALSE	NA	0.164809	0.247363	0.159509	0.243884	NA	0.00089046	0.157741	0.152127	0.742262	NA	332.2	332.2	332.2	332.2	NA	422.2	422.2	422.2	422.2	NA	311.8	165	133.8	443	NA	386.6	166.4	185.6	384.6	NA
chr11:61549025:G:A	FALSE	FALSE	0.194572	0.679384	0.257505	0.509016	NA	0.196847	0.287229	0.196406	0.270831	NA	0.20993	0.311185	0.058251	0.093083	NA	0.250184	0.340889	0.178789	0.33656	NA	0.20993	0.679384	0.257505	0.509016	NA	FALSE	FALSE	FALSE	FALSE	NA	0	0	0	0	NA	-0.048023	-0.354603	-0.251586	-0.413324	NA	FALSE	FALSE	FALSE	FALSE	NA	0.272449	0.279219	0.194506	0.34282	NA	0.0142177	0.213816	0.301219	0.260449	NA	819.4	819.4	819.4	819.4	NA	658.8	658.8	658.8	658.8	NA	704.2	499.4	266.333	234.833	NA	551.4	303	185	143.833	NA
chr11:61549458:A:G	TRUE	FALSE	0.49176	-0.492629	1.28175	0.821855	NA	0.235272	1.0315	0.190251	0.398859	NA	0.324709	-0.180825	0.758041	0.662271	NA	0.153904	0.423282	0.164542	0.247173	NA	0.49176	-0.492629	1.28175	0.821855	NA	FALSE	FALSE	TRUE	FALSE	NA	0	0	6.31786	0	NA	-0.122903	0.806926	-0.422026	0.126599	NA	FALSE	FALSE	FALSE	FALSE	NA	0.214035	0.715685	0.178739	0.358238	NA	0.0549485	0.175611	0.926237	0.0461783	NA	398.6	398.6	398.6	398.6	NA	837	837	837	837	NA	420.2	105.4	259.833	142.5	NA	775.4	280	379.333	253.333	NA
chr11:61551356:T:C	FALSE	FALSE	0.0640761	-0.016249	-0.310372	0.0124265	NA	0.137473	0.140044	0.117056	0.215108	NA	0.0279602	-0.0122475	-0.216913	0.262114	NA	0.127534	0.193054	0.114062	0.274211	NA	0.0640761	-0.016249	-0.310372	0.262114	NA	FALSE	FALSE	FALSE	FALSE	NA	0	0	0	0	NA	-0.0221726	-0.0135966	0.102162	0.19211	NA	FALSE	FALSE	FALSE	FALSE	NA	0.154471	0.180109	0.151023	0.235746	NA	0.00867598	0.00775704	0.113322	0.115421	NA	711.2	711.2	711.2	711.2	NA	529.2	529.2	529.2	529.2	NA	714.4	226.6	207.8	569.8	NA	504.8	169.2	162.8	488.8	NA
chr11:61551927:A:C	TRUE	FALSE	0.694958	2.29838	1.87499	1.5691	NA	0.0840786	0.0623344	0.0658934	0.114547	NA	0.753449	2.17182	1.89215	1.50683	NA	0.0724823	0.0822426	0.0729416	0.134843	NA	0.753449	2.29838	1.89215	1.5691	NA	FALSE	TRUE	TRUE	TRUE	NA	20.1006	292.401	172.891	37.5013	NA	0.0618781	-0.135599	0.0144544	-0.0758942	NA	FALSE	FALSE	FALSE	FALSE	NA	0.0804671	0.0892622	0.0632436	0.112902	NA	0.0811323	0.357757	0.0274654	0.0880645	NA	1222.2	1222.2	1222.2	1222.2	NA	1662	1662	1662	1662	NA	1848.4	1936.6	1616.8	2947.4	NA	2620	2376.8	2214.2	3916	NA
chr11:61552680:G:T	FALSE	FALSE	-0.366944	-0.462039	-0.449733	-0.672294	-0.667319	0.105014	0.310049	0.128612	0.314495	0.149521	-0.175307	-0.285892	-0.456133	-0.416027	-0.229654	0.117682	0.263716	0.130744	0.233216	0.129854	-0.366944	-0.462039	-0.456133	-0.672294	-0.667319	FALSE	FALSE	FALSE	FALSE	FALSE	0	0	0	0	0.00837424	0.179517	0.185679	-0.0475272	0.416023	0.386991	FALSE	FALSE	FALSE	FALSE	FALSE	0.1164	0.327851	0.102045	0.321794	0.215369	0.275028	0.0649779	0.0660231	0.291788	0.414182	2140.4	2140.4	2140.4	2140.4	738.2	2758	2758	2758	2758	1067.2	1229.4	597.6	421.667	260	391.4	1819.6	861.8	540.833	400	782.2
chr11:61556039:A:C	TRUE	TRUE	NA	1.32433	1.51246	2.20531	1.38319	NA	0.173046	0.189365	0.249338	0.145379	NA	0.891452	0.238848	0.557281	-0.144854	NA	0.151472	0.246977	0.258821	0.276053	NA	1.32433	1.51246	2.20531	1.38319	NA	TRUE	TRUE	TRUE	TRUE	NA	8.61338	9.47006	12.9434	15.6442	NA	-0.407452	-1.2258	-1.57912	-1.61149	NA	FALSE	TRUE	TRUE	TRUE	NA	0.235632	0.270033	0.348537	0.315468	NA	0.468165	3.75803	3.76345	4.80563	NA	253.8	253.2	253.8	253.8	NA	380.6	357.4	380.6	380.6	NA	399	354.333	572.2	530.4	NA	436.2	206.833	260	257
chr11:61557803:T:C	FALSE	FALSE	-0.526741	1.20171	-0.268228	-0.639474	NA	0.517978	0.886685	0.453645	1.86342	NA	-1.08301	-0.506526	-0.331726	-1.22564	NA	0.387997	1.38926	0.459586	1.56497	NA	-1.08301	1.20171	-0.331726	-1.22564	NA	FALSE	FALSE	FALSE	FALSE	NA	0	0	0	0	NA	-0.399493	-1.6604	-0.325733	0.109412	NA	FALSE	FALSE	FALSE	FALSE	NA	0.512884	1.22237	0.460828	1.3275	NA	0.084383	0.242379	0.116238	0.00937631	NA	121.8	121.8	121.8	121.8	NA	214.4	214.4	214.4	214.4	NA	62.6	105.2	27.1667	13.1667	NA	74.6	60.4	45.8333	18.8333	NA
chr11:61557826:T:C	FALSE	FALSE	-0.414122	-0.523946	-0.761074	-0.944538	0.169841	0.364925	0.382123	0.2477	0.937563	0.389585	-0.287193	-0.372958	-0.268728	-0.878728	0.130406	0.26041	0.335988	0.209113	0.698175	0.327006	-0.414122	-0.523946	-0.761074	-0.944538	0.169841	FALSE	FALSE	FALSE	FALSE	FALSE	0	0	0	0	0	0.272274	0.145024	0.492022	0.38357	0.0262434	FALSE	FALSE	FALSE	FALSE	FALSE	0.351338	0.333015	0.267957	0.59369	0.584753	0.0825547	0.0548911	0.589631	0.0821775	0.00311949	155.2	155.2	155.2	155.2	99.6	167.4	167.4	167.4	167.4	113.8	117.8	36	33.2	67.6	94	128.6	40.4	49.6	74.2	110.8
chr11:61560035:C:T	TRUE	FALSE	NA	5.27722	6.1932	7.13655	4.86921	NA	0.127479	0.101661	0.131996	0.0893561	NA	5.25385	6.19539	6.99862	4.74415	NA	0.121103	0.108815	0.129237	0.075366	NA	5.27722	6.19539	7.13655	4.86921	NA	TRUE	TRUE	TRUE	TRUE	NA	302.239	301.935	301.978	302.161	NA	-0.0141681	0.00530884	-0.132021	-0.116198	NA	FALSE	FALSE	FALSE	FALSE	NA	0.0939201	0.0810279	0.0969356	0.0990805	NA	0.0152303	0.00604082	0.302301	0.191847	NA	304.4	281	304.4	304.4	NA	481.4	447	481.4	481.4	NA	7515.8	10184.2	19832.4	6968.6	NA	11620.2	16094.5	28805	10127.6
chr11:61560081:G:A	TRUE	TRUE	NA	5.47449	5.9077	7.66866	4.58592	NA	0.124575	0.110823	0.122419	0.0859314	NA	5.1941	5.71525	7.34835	4.24151	NA	0.133973	0.105359	0.126653	0.089216	NA	5.47449	5.9077	7.66866	4.58592	NA	TRUE	TRUE	TRUE	TRUE	NA	302.239	301.935	301.978	302.161	NA	-0.292325	-0.213497	-0.325179	-0.353838	NA	TRUE	FALSE	TRUE	TRUE	NA	0.0859248	0.0979455	0.0742573	0.0972004	NA	1.98687	0.719347	3.48805	2.15835	NA	322.6	353.8	322.6	322.6	NA	387.4	360.4	387.4	387.4	NA	9078.6	10328.2	30202.2	5889.2	NA	8987.6	9261.83	29177	5621.4
chr11:61564299:G:T	FALSE	FALSE	-0.013344	-0.15471	0.00640251	-0.309976	-0.219099	0.112729	0.338619	0.126876	0.309167	0.125402	-0.0193893	-0.337192	0.115432	-0.10896	-0.00293546	0.114317	0.305366	0.131231	0.217831	0.111279	-0.0193893	-0.337192	0.115432	-0.309976	-0.219099	FALSE	FALSE	FALSE	FALSE	FALSE	0	0	0	0	0	-0.00905471	-0.115069	0.206228	0.0268222	0.240325	FALSE	FALSE	FALSE	FALSE	FALSE	0.108795	0.25649	0.124321	0.235179	0.152826	0.0059931	0.0483447	0.468276	0.0127725	0.317152	2014.4	2014.4	2014.4	2014.4	1270.2	2095.6	2095.6	2095.6	2095.6	684.4	1487.4	702.6	547.667	327.167	940.2	1545.8	641.4	612.167	402.667	580.4
chr11:61565908:T:C	FALSE	FALSE	-0.000851113	-0.154203	-0.294295	-0.0362656	0.107434	0.110868	0.0512283	0.107873	0.0885275	0.0824295	0.0353638	-0.141247	-0.291686	0.211753	0.108743	0.0889047	0.0705258	0.138386	0.0957045	0.0840385	0.0353638	-0.154203	-0.294295	0.211753	0.108743	FALSE	FALSE	FALSE	FALSE	FALSE	0	0	0	0	0	0.0451371	0.0101389	0.0551766	0.25239	0.00424342	FALSE	FALSE	FALSE	FALSE	FALSE	0.11423	0.120576	0.124147	0.125377	0.128945	0.0316986	0.00806721	0.0562776	0.620542	0.00210967	1512.6	2530.2	2614.6	2231	2530.2	1517.4	1530.2	1547.4	1360.8	1530.2	1955.2	2083.4	1033.5	1544.6	2324.6	2009.8	1266.6	619.333	1136.4	1392.6
chr11:61567753:C:A	FALSE	FALSE	-0.214343	-0.101296	0.655826	-0.016307	0.0718127	0.106098	0.218888	0.0904699	0.170218	0.0906053	-0.115508	0.100415	0.416628	0.0642518	0.234724	0.0966972	0.196521	0.0983383	0.19912	0.0802663	-0.214343	-0.101296	0.655826	0.0642518	0.234724	FALSE	FALSE	FALSE	FALSE	FALSE	0	0	7.9033	0	0	0.100545	0.21204	-0.239236	-0.0239766	0.173013	FALSE	FALSE	FALSE	FALSE	FALSE	0.0989076	0.180737	0.0929045	0.231604	0.128344	0.131083	0.187942	1.11277	0.0117544	0.236762	2806	2806	2806	2806	1883.4	2803.6	2803.6	2803.6	2803.6	1423.2	1801	994	1193.33	546	1662.2	1914	1147.4	1006	611.333	1425.8
chr11:61569306:C:G	FALSE	FALSE	-0.0946698	0.470593	-0.185549	0.100391	0.198198	0.222895	0.107539	0.230588	0.164684	0.162582	0.241779	0.133646	0.242388	0.254692	0.169344	0.230814	0.0839671	0.238437	0.157667	0.0931745	0.241779	0.470593	0.242388	0.254692	0.198198	FALSE	FALSE	FALSE	FALSE	FALSE	0	0	0	0	0	0.356298	-0.35157	0.468563	0.147275	-0.0272195	FALSE	FALSE	FALSE	FALSE	FALSE	0.310355	0.174214	0.304515	0.192254	0.197048	0.159487	0.610308	0.411688	0.118945	0.0111967	622.6	454.4	622.6	412	454.4	419	901.4	419	638.2	901.4	437	577.6	149.333	314.4	441.6	364.6	899.8	133	553	863
chr11:61569830:C:T	TRUE	FALSE	0.823953	0.9459	2.15169	0.52402	1.76623	0.0893805	0.166249	0.119937	0.230353	0.0908495	0.955689	1.09547	2.2588	0.853178	1.8207	0.103155	0.200445	0.102859	0.19333	0.0873506	0.955689	1.09547	2.2588	0.853178	1.8207	FALSE	TRUE	TRUE	FALSE	TRUE	15.2341	3.42124	101.686	0.517848	90.6752	0.126771	0.124933	0.141642	0.290531	0.0490326	FALSE	FALSE	FALSE	FALSE	FALSE	0.116315	0.175968	0.105707	0.168892	0.132223	0.14537	0.087821	0.318894	0.491647	0.0352696	1738.6	1738.6	1738.6	1738.6	1049.6	1704.2	1704.2	1704.2	1704.2	960.4	2290.8	1265	2098	522.5	2999.4	2450.8	1396.8	2211.83	634.667	2868.4
chr11:61570783:T:C	FALSE	FALSE	-0.211134	-0.482751	0.0703164	-0.575036	-0.530549	0.130539	0.36958	0.168707	0.285548	0.163964	-0.343558	0.276899	0.0851086	-0.678278	-0.760565	0.177403	0.341898	0.206701	0.468581	0.192635	-0.343558	-0.482751	0.0851086	-0.678278	-0.760565	FALSE	FALSE	FALSE	FALSE	FALSE	0	0	0	0	0	-0.13711	0.810011	0.113453	-0.124641	-0.220316	FALSE	FALSE	FALSE	FALSE	FALSE	0.166019	0.383399	0.201351	0.396383	0.239515	0.0922534	0.580696	0.0851112	0.0399592	0.125231	1291.8	1291.8	1291.8	1291.8	564	789.2	789.2	789.2	789.2	488.2	830.2	347	363.5	171.5	328.2	463.8	353.4	224.833	95.3333	243
chr11:61571348:C:G	FALSE	FALSE	0.275831	-0.939103	-0.11255	-0.400219	0.202219	0.349134	1.66782	0.436731	1.09727	0.252912	-0.218351	0.882996	-0.248456	-0.0835824	-0.100968	0.403013	1.52956	0.439634	0.932909	0.248038	0.275831	-0.939103	-0.248456	-0.400219	0.202219	FALSE	FALSE	FALSE	FALSE	FALSE	0	0	0	0	0	-0.507677	1.25179	-0.078228	0.236158	-0.318257	FALSE	FALSE	FALSE	FALSE	FALSE	0.534454	1.3944	0.499539	0.672968	0.347382	0.116693	0.123458	0.0182675	0.0458906	0.124416	190.6	190.6	190.6	190.6	170.2	241.2	241.2	241.2	241.2	203	173.8	39.4	47	32.6667	164.8	155.2	163	54	41.1667	161.6
chr11:61571382:G:A	TRUE	TRUE	-0.209881	-0.623054	-0.320452	0.179109	-0.0260544	0.284747	1.72203	0.361203	0.954783	0.230726	-0.250799	-1.21951	-1.17714	-0.522552	-0.570239	0.29475	1.51657	0.46495	0.957668	0.381849	-0.250799	-1.21951	-1.17714	-0.522552	-0.570239	FALSE	FALSE	FALSE	FALSE	FALSE	0	0	0	0	0	-0.0994517	-0.116849	-0.695051	0.493424	-0.583308	FALSE	FALSE	FALSE	FALSE	FALSE	0.314894	1.12535	0.396819	0.729522	0.367756	0.0255548	0.00892161	0.516116	0.109698	0.322912	206.6	206.6	206.6	206.6	227.4	285	285	285	285	112.4	132.8	53.6	44.8333	48.8333	192.6	177	49.2	33.8333	41.1667	65.6
chr11:61571478:T:C	FALSE	FALSE	-0.177467	0.292326	-0.554277	-0.645907	-0.785043	0.360434	1.05373	0.431717	0.86798	0.369578	-0.127275	-2.1838	-0.487745	-0.940777	-0.401363	0.251948	2.80875	0.428932	1.55798	0.499141	-0.177467	-2.1838	-0.554277	-0.940777	-0.785043	FALSE	FALSE	FALSE	FALSE	FALSE	0	0	0	0	0	0.171784	-3.5818	0.148638	-1.19001	0.598817	FALSE	FALSE	FALSE	FALSE	FALSE	0.339906	1.38997	0.408248	1.19271	0.633935	0.0465771	0.915482	0.0475888	0.193995	0.130623	233.6	233.6	233.6	233.6	133.4	252	252	252	252	58.4	153.6	112.2	43.5	30.5	66	171	22.2	48.6667	24.5	38.8
chr11:61573684:T:C	FALSE	FALSE	0.228312	0.580124	-0.0820153	0.11561	NA	0.111014	0.216394	0.113237	0.215814	NA	0.244137	0.655585	0.00887495	0.796715	NA	0.117587	0.283878	0.115464	0.203413	NA	0.244137	0.655585	-0.0820153	0.796715	NA	FALSE	FALSE	FALSE	FALSE	NA	0	0	0	0	NA	0.0143188	0.00292979	0.131071	0.492452	NA	FALSE	FALSE	FALSE	FALSE	NA	0.106783	0.283427	0.108478	0.134137	NA	0.010333	0.00110352	0.267996	2.39751	NA	1727.2	1727.2	1727.2	1727.2	NA	1692.2	1692.2	1692.2	1692.2	NA	1499.6	971.2	441.333	374.833	NA	1489	1033.4	460.333	583.5	NA
chr11:61575158:A:G	FALSE	FALSE	-0.108833	0.070557	0.248297	-0.904628	-0.00768221	0.132563	0.169121	0.0804439	0.428282	0.15745	-0.0444507	0.15758	0.604647	-0.361344	0.090276	0.16674	0.254522	0.0907349	0.480706	0.173276	-0.108833	0.15758	0.604647	-0.904628	0.090276	FALSE	FALSE	FALSE	FALSE	FALSE	0	0	6.09636	0	0	0.0545178	0.0351224	0.357576	0.446721	0.0969225	FALSE	FALSE	FALSE	FALSE	FALSE	0.175423	0.234581	0.11154	0.404196	0.261153	0.0231395	0.0125115	1.85695	0.157897	0.0353137	806.2	806.2	806.2	806.2	553.8	547.2	547.2	547.2	547.2	451.6	967.4	577.2	544.4	421.2	476.6	681.2	394.2	473.4	462.4	400.2
chr11:61575807:CA:C	FALSE	FALSE	0.0588599	-0.0788378	-0.276217	0.111626	NA	0.169767	0.377948	0.20148	0.663203	NA	-0.129847	0.0922885	0.0782157	0.216826	NA	0.113678	0.256282	0.11882	0.228576	NA	-0.129847	0.0922885	-0.276217	0.216826	NA	FALSE	FALSE	FALSE	FALSE	NA	0	0	0	0	NA	-0.159266	0.252149	0.229362	0.75742	NA	FALSE	FALSE	FALSE	FALSE	NA	0.175275	0.385792	0.148904	0.407301	NA	0.107949	0.0791465	0.412341	0.570517	NA	1125.4	1125.4	1125.4	1125.4	NA	1564	1564	1564	1564	NA	863.2	408.2	251.333	251.833	NA	1063	614.2	446	368.167	NA
chr11:61579463:A:G	FALSE	FALSE	0.0682137	-0.336595	0.0621362	-0.75932	0.115855	0.113535	0.0829111	0.166509	0.167312	0.098118	0.152753	-0.123101	0.387712	-0.591057	0.367207	0.120094	0.0824295	0.12714	0.132895	0.0793204	0.152753	-0.336595	0.387712	-0.75932	0.367207	FALSE	FALSE	FALSE	FALSE	FALSE	0	0	0	0.162261	0.351527	0.0832287	0.217056	0.293269	0.198647	0.261303	FALSE	FALSE	FALSE	FALSE	FALSE	0.152894	0.142437	0.173452	0.176557	0.134634	0.0494932	0.35396	0.434607	0.215198	0.485187	1099.2	1162.4	1203.2	1089.6	1162.4	859.4	1065.6	999.4	929.8	1065.6	1478.4	839.6	610.333	450	1075.6	1246.2	894	640	443.4	1160
chr11:61579760:T:C	FALSE	FALSE	-0.129638	-0.0513137	-0.390032	-0.279203	-0.171229	0.0964352	0.313157	0.117378	0.230473	0.072864	-0.167797	-0.405943	-0.534834	-0.231618	-0.0708683	0.124091	0.260396	0.170734	0.194326	0.100602	-0.167797	-0.405943	-0.534834	-0.279203	-0.171229	FALSE	FALSE	FALSE	FALSE	FALSE	0	0	0	0	0	-0.0483221	-0.223698	-0.0667588	0.233278	0.0973404	FALSE	FALSE	FALSE	FALSE	FALSE	0.127034	0.388314	0.13985	0.161403	0.123239	0.0321813	0.065749	0.0680638	0.354599	0.0995592	2701.2	2701.2	2701.2	2701.2	2221.6	2457	2457	2457	2457	1043.6	1827.6	937	556.333	425.167	1683.2	1623.6	709	460.333	404.667	845.8
chr11:61580635:C:T	TRUE	FALSE	0.785197	2.05376	0.969167	-0.122433	0.0553875	0.420892	0.263203	0.161561	0.781685	0.204785	0.578728	1.64816	0.26967	0.0015667	0.0969413	0.17848	0.290629	0.244289	0.730078	0.152539	0.785197	2.05376	0.969167	-0.122433	0.0969413	FALSE	TRUE	FALSE	FALSE	FALSE	0	9.74441	4.22764	0	0	-0.0935547	-0.413822	-0.624594	0.231444	0.110809	FALSE	FALSE	FALSE	FALSE	FALSE	0.309205	0.39692	0.279223	0.424276	0.306214	0.0244316	0.156155	0.830951	0.080238	0.034487	414.8	414.8	414.8	414.8	354	443.4	443.4	443.4	443.4	426.2	519.4	641.6	220	69.8333	311	490.6	525.6	143.333	91.5	381.4
chr11:61581368:A:G	TRUE	TRUE	0.998194	1.73876	2.65255	2.01474	1.46668	0.139066	0.222645	0.082563	0.155846	0.163178	0.848215	1.53497	2.35905	1.40215	1.58979	0.132001	0.199682	0.0975204	0.192974	0.178763	0.998194	1.73876	2.65255	2.01474	1.58979	FALSE	TRUE	TRUE	TRUE	TRUE	7.67594	9.76718	221.266	33.0296	13.5157	-0.142308	-0.180697	-0.317345	-0.569679	0.105979	FALSE	FALSE	TRUE	TRUE	FALSE	0.140801	0.176807	0.109173	0.153246	0.248925	0.129758	0.150024	1.44876	2.46602	0.0417308	946.6	946.6	946.6	946.6	323.4	1118.6	1118.6	1118.6	1118.6	215.6	1418	1213	1608	759.5	745.2	1495.2	1240.8	1554.33	604.167	540.8
chr11:61581656:G:A	FALSE	FALSE	0.150834	0.219633	0.310877	-0.227244	0.135155	0.0848368	0.129919	0.078088	0.160048	0.179518	-0.0455458	0.438129	0.261003	-0.0941959	-0.126411	0.120714	0.118569	0.0769155	0.174696	0.212493	0.150834	0.438129	0.310877	-0.227244	0.135155	FALSE	FALSE	FALSE	FALSE	FALSE	0	0	0	0	0	-0.207052	0.223084	-0.047433	0.129372	-0.287061	FALSE	FALSE	FALSE	FALSE	FALSE	0.11499	0.154814	0.094357	0.145198	0.24235	0.37971	0.323653	0.0748969	0.132395	0.189666	975.2	975.2	975.2	975.2	382	851.8	851.8	851.8	851.8	298.4	1012.2	370	434.4	669.2	356.2	780	367.8	368	654.6	234
chr11:61581764:T:C	TRUE	FALSE	0.00429843	-0.105115	0.459708	-0.854014	1.18083	0.0884363	0.206068	0.0967853	0.197906	0.0644089	0.069898	-0.189786	0.354111	-0.865796	1.20855	0.106914	0.158879	0.0934079	0.205698	0.0706747	0.069898	-0.189786	0.459708	-0.865796	1.20855	FALSE	FALSE	FALSE	FALSE	TRUE	0	0	1.21721	0.323502	69.2642	0.0552823	-0.0698074	-0.113954	0.0697907	0.0300781	FALSE	FALSE	FALSE	FALSE	FALSE	0.0884654	0.169089	0.0953973	0.0951718	0.0928541	0.0614055	0.0434322	0.262057	0.123382	0.0302296	3163.6	3163.6	3163.6	3163.6	1681.6	4388.2	4388.2	4388.2	4388.2	1726.4	2357.4	1129.8	1174.17	357.167	3240	3419.2	1444.6	1512.17	495.667	3375.4
chr11:61582708:T:C	TRUE	TRUE	6.2152	5.70359	8.68562	6.83453	5.77698	0.195702	0.0712453	0.189551	0.0998732	0.128483	6.08094	5.68335	8.60533	6.78267	6.09971	0.19743	0.0712063	0.182623	0.0988182	0.24849	6.2152	5.70359	8.68562	6.83453	6.09971	TRUE	TRUE	TRUE	TRUE	TRUE	216.134	302.581	302.812	302.774	302.26	-0.133166	-0.0173456	-0.0737804	-0.0488739	0.64323	TRUE	FALSE	TRUE	FALSE	FALSE	0.0354614	0.0366369	0.0286998	0.0360979	0.824619	2.27639	0.0616397	1.17118	0.25854	0.0973869	1551.6	1551.6	1551.6	1551.6	69.2	1418.8	1418.8	1418.8	1418.8	45.4	105563	25566.4	228167	142890	3203.8	88239.8	23160.2	198157	126657	2562.4
chr11:61585144:A:G	FALSE	FALSE	-0.182756	-0.294964	0.0984616	0.91286	-0.164179	0.08767	0.26261	0.110652	0.141143	0.0909576	-0.211607	-0.908586	-0.359891	-0.686538	-0.178515	0.08357	0.394528	0.0961646	0.229671	0.075409	-0.211607	-0.908586	-0.359891	0.91286	-0.178515	FALSE	FALSE	FALSE	FALSE	FALSE	0	0	0	5.52802	0	-0.0277124	-0.773877	-0.411657	-1.69094	-0.0106562	FALSE	FALSE	FALSE	FALSE	FALSE	0.0890086	0.377362	0.118597	0.207679	0.0979033	0.024958	0.541715	2.13654	13.4961	0.00865326	2912.2	2912.2	2912.2	2912.2	1875.2	3439.6	3439.6	3439.6	3439.6	2313.6	1911	896	847	1116.67	1408.4	2212.8	718.6	722.833	445.833	1733.6
chr11:61586328:C:CT	FALSE	FALSE	-0.109579	0.182077	0.108299	0.440318	0.099785	0.109896	0.248294	0.117179	0.191237	0.105363	0.00205742	0.555963	0.214933	0.419909	0.152296	0.130477	0.275822	0.166534	0.188698	0.116545	-0.109579	0.555963	0.214933	0.440318	0.152296	FALSE	FALSE	FALSE	FALSE	FALSE	0	0	0	0	0	0.103892	0.331895	0.229229	0.00406639	0.0517258	FALSE	FALSE	FALSE	FALSE	FALSE	0.116169	0.290488	0.155738	0.232455	0.142437	0.104676	0.179182	0.378838	0.00216546	0.0346374	2099.8	2099.8	2099.8	2099.8	968.2	1684.6	1684.6	1684.6	1684.6	977.8	1444.2	913.6	613	573	879	1255.4	915.8	527.5	458.333	927.6
chr11:61588305:A:G	FALSE	FALSE	0.134467	0.677916	-0.208882	-0.0734128	NA	0.18198	0.329481	0.210766	0.328817	NA	0.0147653	-0.0835977	-0.377624	0.317746	NA	0.111697	0.383128	0.166374	0.291307	NA	0.134467	0.677916	-0.377624	0.317746	NA	FALSE	FALSE	FALSE	FALSE	NA	0	0	0	0	NA	-0.0815613	-0.816388	-0.282054	0.45619	NA	FALSE	FALSE	FALSE	FALSE	NA	0.187737	0.45983	0.224565	0.171295	NA	0.038635	0.404107	0.285775	1.1853	NA	952.6	952.6	952.6	952.6	NA	1268.8	1268.8	1268.8	1268.8	NA	790.2	586.6	221	199.333	NA	953.8	435.2	265.167	349.667	NA
chr11:61589481:A:G	TRUE	FALSE	0.51959	1.02982	1.03214	1.41062	1.13285	0.0976084	0.138643	0.0818283	0.101778	0.0682444	0.594724	1.02299	0.938713	1.60432	1.18185	0.0911053	0.150217	0.0864641	0.0969159	0.0803175	0.594724	1.02982	1.03214	1.60432	1.18185	FALSE	TRUE	TRUE	TRUE	TRUE	5.70188	8.48329	31.2757	56.3486	56.0718	0.0787273	-0.0151582	-0.109195	0.143572	0.0366398	FALSE	FALSE	FALSE	FALSE	FALSE	0.0885097	0.131154	0.0860088	0.0698501	0.114267	0.1036	0.010002	0.290888	0.693925	0.0299449	3974	3974	3974	3974	1781.8	4375.8	4375.8	4375.8	4375.8	1533.8	4255.2	3044	2192.17	2136.17	3306.2	4922.6	3328.4	2272.33	2647.83	2959.6
chr11:61591995:GAA:G	FALSE	FALSE	0.0906701	0.730924	0.554399	0.272157	NA	0.169956	0.244602	0.136183	0.355228	NA	0.137628	0.437282	0.29546	0.941443	NA	0.153536	0.188029	0.182057	0.254483	NA	0.137628	0.730924	0.554399	0.941443	NA	FALSE	FALSE	FALSE	FALSE	NA	0	0	0	0	NA	0.040773	-0.262826	-0.299417	0.687362	NA	FALSE	FALSE	FALSE	FALSE	NA	0.188298	0.247749	0.19212	0.342527	NA	0.0149478	0.189201	0.433083	0.557883	NA	217.4	217.4	217.4	217.4	NA	270.8	270.8	270.8	270.8	NA	216.4	120.6	114.6	207.4	NA	279.6	117	119.4	424.2	NA
chr11:61592362:A:G	FALSE	FALSE	0.53593	0.420627	0.502825	-0.049073	0.141364	0.10466	0.173794	0.0874799	0.190071	0.111744	0.381093	0.414339	0.604589	0.0650652	0.421467	0.0970925	0.181471	0.101427	0.145158	0.23716	0.53593	0.420627	0.604589	0.0650652	0.421467	FALSE	FALSE	FALSE	FALSE	FALSE	2.04258	0	4.1265	0	0	-0.150505	-0.018343	0.0612474	0.0808136	0.25119	FALSE	FALSE	FALSE	FALSE	FALSE	0.10811	0.203617	0.0889971	0.117046	0.149435	0.225955	0.00740709	0.112322	0.113107	0.368904	2859	2859	2859	2859	1267.2	3271.6	3271.6	3271.6	3271.6	1304.8	3091.8	1441.2	1093.17	576.5	1104.4	3170.6	1668.8	1338.17	686.167	1355.4
chr11:61593005:A:G	FALSE	FALSE	0.0924138	0.591257	0.385294	0.15584	0.0848223	0.145635	0.359412	0.151026	0.289401	0.152053	0.0305305	0.56109	0.480902	0.194998	0.3555	0.169433	0.321741	0.183976	0.280868	0.120016	0.0924138	0.591257	0.480902	0.194998	0.3555	FALSE	FALSE	FALSE	FALSE	FALSE	0	0	0	0	0	-0.0639531	0.0442217	0.166686	-0.0775843	0.273803	FALSE	FALSE	FALSE	FALSE	FALSE	0.195558	0.497219	0.19574	0.179394	0.204739	0.026626	0.00734769	0.154088	0.0592525	0.241037	1262	1262	1262	1262	669.2	913.8	913.8	913.8	913.8	905.4	996.2	745.8	447	276.333	572.8	702.2	495.6	347.833	201.667	882.4
chr11:61593816:C:T	TRUE	TRUE	0.297702	1.41701	1.23158	1.23475	0.827773	0.114263	0.0811297	0.0796363	0.162553	0.114198	0.102149	1.00319	0.939072	0.905124	0.405881	0.0847182	0.0889106	0.0756515	0.13335	0.154996	0.297702	1.41701	1.23158	1.23475	0.827773	FALSE	TRUE	TRUE	TRUE	FALSE	0	63.1025	48.7415	9.03307	7.29131	-0.183086	-0.41613	-0.291439	-0.308079	-0.444421	FALSE	TRUE	TRUE	FALSE	FALSE	0.109634	0.106046	0.0855353	0.132417	0.207763	0.323897	2.71364	2.15465	0.763538	0.595842	881	881	881	881	419.2	1095	1095	1095	1095	281.2	1013.2	757	743.4	1653	631.2	1102.6	705.6	754.6	1661.8	313
chr11:61594164:T:C	FALSE	FALSE	-0.00490831	-0.191987	-0.149626	-0.0397163	NA	0.0687383	0.0985595	0.0798219	0.0540439	NA	-0.0444124	-0.244749	-0.293156	-0.0656612	NA	0.0652112	0.100191	0.0656922	0.056011	NA	-0.0444124	-0.244749	-0.293156	-0.0656612	NA	FALSE	FALSE	FALSE	FALSE	NA	0	0	0.625301	0	NA	-0.038432	-0.0488362	-0.139137	-0.0245326	NA	FALSE	FALSE	FALSE	FALSE	NA	0.0568791	0.0859671	0.0744439	0.0520874	NA	0.0636536	0.0695577	0.607265	0.0649106	NA	2125	2125	2125	2125	NA	2341	2341	2341	2341	NA	3290.2	1492.2	839.2	1256	NA	3525	1633.6	840.8	1366	NA
chr11:61594920:CT:C	TRUE	FALSE	0.0113797	1.30825	0.927043	1.05796	0.50615	0.128956	0.193851	0.151229	0.220378	0.0996482	0.161096	1.03071	0.994891	0.876956	0.374245	0.142807	0.302481	0.180322	0.315831	0.140004	0.161096	1.30825	0.994891	1.05796	0.50615	FALSE	TRUE	FALSE	FALSE	FALSE	0	6.35243	4.58239	1.32699	1.33754	0.149958	-0.339922	0.137295	-0.149756	-0.130516	FALSE	FALSE	FALSE	FALSE	FALSE	0.142026	0.320798	0.16671	0.236222	0.171256	0.138781	0.159734	0.146078	0.100074	0.0940286	1167.6	1167.6	1167.6	1167.6	771.2	816.6	816.6	816.6	816.6	527	878.6	1085.4	598.667	502	925.4	678.2	633.2	440	320.667	572.2
chr11:61595564:C:T	TRUE	TRUE	NA	2.50545	1.81459	2.16249	1.49758	NA	0.306327	0.43887	0.395876	0.300297	NA	4.87244	4.66609	4.5475	3.56874	NA	0.106493	0.119823	0.113347	0.078261	NA	4.87244	4.66609	4.5475	3.56874	NA	TRUE	TRUE	TRUE	TRUE	NA	302.239	301.935	301.922	302.161	NA	2.48159	2.93845	2.36736	2.07971	NA	TRUE	TRUE	TRUE	TRUE	NA	0.356778	0.479665	0.223243	0.257367	NA	9.66782	7.30511	23.3247	13.1145	NA	54.2	40.4	54.2	54.2	NA	544.8	564.4	544.8	544.8	NA	185.4	70.6667	120.6	126.6	NA	10057	7227.33	5938.2	5130.2
chr11:61596322:CA:C	TRUE	TRUE	1.48988	2.3984	4.07798	2.93837	NA	0.117623	0.0610342	0.0841874	0.105506	NA	1.66455	2.53568	4.29405	3.04891	NA	0.125563	0.0626332	0.089123	0.104477	NA	1.66455	2.53568	4.29405	3.04891	NA	TRUE	TRUE	TRUE	TRUE	NA	34.9023	302.581	302.812	182.01	NA	0.17066	0.135541	0.213551	0.110414	NA	TRUE	FALSE	TRUE	FALSE	NA	0.0580546	0.0669441	0.0385026	0.0741798	NA	1.22183	0.626905	6.1999	0.30668	NA	1937.6	1937.6	1937.6	1937.6	NA	1895.2	1895.2	1895.2	1895.2	NA	5031.2	3304.2	11795.8	12049.2	NA	5559.8	3519.8	13375	12754.6	NA
chr11:61596633:C:T	TRUE	FALSE	1.59199	1.5941	2.82842	1.62582	2.09454	0.118594	0.225735	0.0922923	0.201863	0.263656	1.53299	1.54287	2.87022	1.28437	1.72813	0.135902	0.177584	0.0888181	0.153472	0.0842126	1.59199	1.5941	2.87022	1.62582	2.09454	TRUE	TRUE	TRUE	TRUE	TRUE	35.8843	12.9597	223.902	11.7609	87.7707	-0.0705717	-0.00604461	0.0651189	-0.153983	-0.383277	FALSE	FALSE	FALSE	FALSE	FALSE	0.0749176	0.183746	0.068789	0.186847	0.334509	0.114553	0.00220609	0.181145	0.145467	0.179231	1962.4	1962.4	1962.4	1962.4	281.2	2672.4	2672.4	2672.4	2672.4	663.4	4399.8	2169.2	3782.17	1235.83	1001.2	5754.8	2933.2	5290.67	1296.5	1875.4
chr11:61597972:A:G	FALSE	FALSE	0.00326543	0.138219	-0.469862	-0.949567	-0.658206	0.230374	0.687509	0.327721	1.03067	0.22582	0.229531	-0.544086	-0.632769	-0.0562206	-0.26159	0.523816	0.765497	0.38206	0.794525	0.248598	0.229531	-0.544086	-0.632769	-0.949567	-0.658206	FALSE	FALSE	FALSE	FALSE	FALSE	0	0	0	0	0	0.0559987	-0.470009	-0.386549	1.81748	0.372242	FALSE	FALSE	FALSE	FALSE	FALSE	0.372005	0.758712	0.358824	0.8512	0.278383	0.0118824	0.0731788	0.220854	0.749531	0.240984	358.6	358.6	358.6	358.6	362.4	371.6	371.6	371.6	371.6	262.8	266.8	142.4	70.5	42	184.4	313.6	97.8	64.1667	71.6667	173.6
chr11:61598288:C:T	FALSE	FALSE	-0.310242	-0.288433	-0.48484	-0.646009	NA	0.0972687	0.141482	0.307188	0.0899733	NA	-0.0807374	-0.0183985	-0.34927	-0.486399	NA	0.0830995	0.13695	0.110484	0.0870561	NA	-0.310242	-0.288433	-0.48484	-0.646009	NA	FALSE	FALSE	FALSE	FALSE	NA	0	0	0	7.69041	NA	0.229207	0.262866	0.180553	0.159156	NA	FALSE	FALSE	FALSE	FALSE	NA	0.101516	0.142065	0.222506	0.100107	NA	0.606513	0.459948	0.147928	0.436205	NA	812.6	812.6	812.6	812.6	NA	783.8	783.8	783.8	783.8	NA	1015.6	535.2	254.8	316	NA	1139.8	614.6	270.6	343	NA
chr11:61599347:G:A	TRUE	FALSE	NA	2.0205	1.72974	2.13441	1.70279	NA	0.209602	0.300986	0.307959	0.266312	NA	1.9491	1.84765	1.95618	1.52248	NA	0.241845	0.345922	0.336091	0.238079	NA	2.0205	1.84765	2.13441	1.70279	NA	TRUE	TRUE	TRUE	TRUE	NA	16.1712	2.65219	6.28476	4.70029	NA	-0.0604641	-0.076746	-0.150514	-0.0955508	NA	FALSE	FALSE	FALSE	FALSE	NA	0.386963	0.441662	0.44799	0.38379	NA	0.0160018	0.018464	0.0413239	0.0229145	NA	84.8	109.6	84.8	84.8	NA	87	102.6	87	87	NA	220.4	180.5	173	203.2	NA	204.4	187	148.8	203.4
chr11:61600167:C:G	FALSE	FALSE	0.00742797	0.290265	0.300185	0.423858	NA	0.178376	0.28168	0.182433	0.130987	NA	0.128817	0.0990921	-0.286272	0.384919	NA	0.191633	0.370418	0.240558	0.147223	NA	0.128817	0.290265	0.300185	0.423858	NA	FALSE	FALSE	FALSE	FALSE	NA	0	0	0	0	NA	0.11591	-0.297415	-0.594301	-0.0421195	NA	FALSE	FALSE	FALSE	FALSE	NA	0.225492	0.312534	0.251483	0.198752	NA	0.0425132	0.145247	0.972415	0.0240828	NA	138.6	138.6	138.6	138.6	NA	127.8	127.8	127.8	127.8	NA	216.6	130.8	75.6	113.2	NA	215.2	94.8	46.2	101	NA
chr11:61600342:A:C	FALSE	FALSE	-0.211953	-0.406946	-0.851865	-0.813637	NA	0.151025	0.56653	0.300103	0.486508	NA	-0.373109	-0.952023	-0.703086	-0.955829	NA	0.182749	0.473115	0.209667	0.41857	NA	-0.373109	-0.952023	-0.851865	-0.955829	NA	FALSE	FALSE	FALSE	FALSE	NA	0	0	0	0	NA	-0.195141	-0.164786	0.370495	0.053165	NA	FALSE	FALSE	FALSE	FALSE	NA	0.207421	0.643441	0.284498	0.338137	NA	0.114177	0.0242621	0.304167	0.0179512	NA	927	927	927	927	NA	1169	1169	1169	1169	NA	597.8	248.2	137.833	97.3333	NA	675.2	235.6	193.333	117.333	NA
chr11:616031:T:C	TRUE	FALSE	NA	4.62274	5.8904	7.20243	4.96276	NA	0.0752469	0.111039	0.131074	0.118383	NA	4.91357	5.98594	7.47159	5.15023	NA	0.0783983	0.108868	0.127839	0.113592	NA	4.91357	5.98594	7.47159	5.15023	NA	TRUE	TRUE	TRUE	TRUE	NA	302.228	301.935	302.196	302.261	NA	0.362709	0.104116	0.287951	0.265219	NA	FALSE	FALSE	FALSE	FALSE	NA	0.310102	0.196757	0.114523	0.313197	NA	0.223668	0.0707974	0.98826	0.110219	NA	439.4	397.2	334.4	439.4	NA	194.4	230.6	123.2	194.4	NA	9825.6	11648.2	35729.8	11492.4	NA	5344.2	7335.33	15811.4	5827.8
chr11:61603237:C:T	TRUE	FALSE	1.93065	2.54381	4.62085	2.30977	NA	0.120157	0.15457	0.0985512	0.205151	NA	2.12446	2.55045	4.77164	2.62163	NA	0.111841	0.110571	0.0922687	0.169722	NA	2.12446	2.55045	4.77164	2.62163	NA	TRUE	TRUE	TRUE	TRUE	NA	75.2529	112.518	302.511	48.6221	NA	0.197155	0.0326296	0.153342	0.324853	NA	FALSE	FALSE	FALSE	FALSE	NA	0.120144	0.157159	0.0658587	0.230879	NA	0.312107	0.0182054	0.927642	0.242116	NA	489	489	489	489	NA	538.2	538.2	538.2	538.2	NA	2384.6	1883.2	6807.4	2418.6	NA	3020.8	2146.4	8334.2	3102.4	NA
chr11:61603358:A:T	TRUE	TRUE	1.73631	1.13595	1.73115	2.93559	NA	0.0858068	0.140894	0.0815802	0.151962	NA	2.8389	2.18246	2.54077	4.58263	NA	0.107776	0.112507	0.0899767	0.195998	NA	2.8389	2.18246	2.54077	4.58263	NA	TRUE	TRUE	TRUE	TRUE	NA	147.705	78.6218	170.223	115.699	NA	1.09561	1.04587	0.807071	1.61194	NA	TRUE	TRUE	TRUE	TRUE	NA	0.0855158	0.141333	0.0846375	0.156164	NA	34.4586	10.8214	19.1205	21.855	NA	588.2	588.2	588.2	588.2	NA	539.8	539.8	539.8	539.8	NA	2512.8	888	1103.6	4297.6	NA	4949.8	1654.4	1781	11727.8	NA
chr11:61603510:C:A	TRUE	TRUE	0.81851	0.34263	0.891911	1.29673	NA	0.113657	0.189418	0.108341	0.163473	NA	0.535033	0.0824365	0.225133	-0.155911	NA	0.0942276	0.198874	0.115186	0.291435	NA	0.81851	0.34263	0.891911	1.29673	NA	FALSE	FALSE	FALSE	TRUE	NA	7.75136	0	11.2625	10.1937	NA	-0.272799	-0.257028	-0.655348	-1.62954	NA	FALSE	FALSE	FALSE	TRUE	NA	0.112214	0.130181	0.124439	0.252356	NA	0.735218	0.502181	5.35127	8.2619	NA	2172.2	2172.2	2172.2	2172.2	NA	2183.6	2183.6	2183.6	2183.6	NA	2837	1029	1082.83	1048.83	NA	2343.6	860.6	689.333	392.333	NA
chr11:61604324:T:A	FALSE	FALSE	0.0813751	-0.0902709	0.00747964	0.00436419	NA	0.112357	0.219956	0.12044	0.185162	NA	-0.00842183	0.0663341	0.135756	0.286768	NA	0.0938542	0.216845	0.0931271	0.152424	NA	0.0813751	-0.0902709	0.135756	0.286768	NA	FALSE	FALSE	FALSE	FALSE	NA	0	0	0	0	NA	-0.0831798	0.138649	0.0566457	0.37298	NA	FALSE	FALSE	FALSE	FALSE	NA	0.106489	0.241886	0.102739	0.118938	NA	0.0846511	0.065327	0.0830006	1.68838	NA	2445.6	2445.6	2445.6	2445.6	NA	2885.4	2885.4	2885.4	2885.4	NA	1925.8	852.8	665.167	489.5	NA	2142.2	1149.2	858	706.833	NA
chr11:61604782:A:T	FALSE	FALSE	-0.00486429	-0.0846197	0.0270844	-0.131433	NA	0.084199	0.131611	0.0749072	0.233699	NA	0.021653	0.164323	0.102258	-0.294588	NA	0.0907747	0.109843	0.0815114	0.226937	NA	0.021653	0.164323	0.102258	-0.294588	NA	FALSE	FALSE	FALSE	FALSE	NA	0	0	0	0	NA	0.023331	0.250739	0.072646	-0.148676	NA	FALSE	FALSE	FALSE	FALSE	NA	0.073879	0.113329	0.100058	0.250562	NA	0.0237587	0.655929	0.122264	0.0674985	NA	1800.2	1800.2	1800.2	1800.2	NA	1884	1884	1884	1884	NA	2333.2	1179.4	1051	1535.8	NA	2476	1428	1152.8	1598	NA
chr11:61604814:C:A	FALSE	FALSE	-0.060794	-0.151451	-0.257622	-0.442916	NA	0.0950235	0.223512	0.102864	0.264158	NA	-0.069731	-0.753113	-0.1576	-0.483824	NA	0.110124	0.254004	0.106654	0.221209	NA	-0.069731	-0.753113	-0.257622	-0.483824	NA	FALSE	FALSE	FALSE	FALSE	NA	0	0	0	0	NA	-0.0137561	-0.595097	0.14562	0.352255	NA	FALSE	FALSE	FALSE	FALSE	NA	0.120529	0.254604	0.113986	0.203841	NA	0.00872074	0.731946	0.294418	0.495125	NA	3081.8	3081.8	3081.8	3081.8	NA	3178.8	3178.8	3178.8	3178.8	NA	2198.8	1047.6	696	447.333	NA	2255.4	718	774.333	449.5	NA
chr11:61604967:C:T	FALSE	FALSE	0.672644	1.14891	0.320971	0.384365	NA	0.227073	0.431005	0.252048	1.16111	NA	0.816466	1.16468	0.697171	0.369875	NA	0.201579	0.307972	0.166806	1.11594	NA	0.816466	1.16468	0.697171	0.384365	NA	FALSE	FALSE	FALSE	FALSE	NA	0	0	0.0568177	0	NA	0.142765	0.142773	0.419144	-1.17659	NA	FALSE	FALSE	FALSE	FALSE	NA	0.257869	0.44276	0.282374	1.61428	NA	0.0506966	0.0308017	0.383225	0.0880985	NA	110.2	110.2	110.2	110.2	NA	146.4	146.4	146.4	146.4	NA	227.4	174.4	78.4	136.2	NA	330.6	215.8	135	170.6	NA
chr11:61605215:A:G	TRUE	FALSE	0.466877	0.461905	1.22191	0.527186	NA	0.117001	0.137132	0.105213	0.0731344	NA	0.584854	0.488846	0.990395	0.735925	NA	0.0942808	0.12976	0.0885322	0.0692916	NA	0.584854	0.488846	1.22191	0.735925	NA	FALSE	FALSE	TRUE	FALSE	NA	4.79109	0	25.9879	21.1557	NA	0.125874	0.0317171	-0.223337	0.208057	NA	FALSE	FALSE	FALSE	FALSE	NA	0.096305	0.129408	0.111263	0.0903204	NA	0.190489	0.0253716	0.697647	0.894386	NA	514.4	514.4	514.4	514.4	NA	564	564	564	564	NA	1106.2	574.4	528.8	452.6	NA	1308.2	647.6	495.2	572	NA
chr11:61605499:T:A	TRUE	FALSE	0.289332	1.76943	0.856078	1.75689	NA	0.100215	0.171564	0.103337	0.156859	NA	0.2527	1.48775	0.868204	1.61863	NA	0.108085	0.149647	0.0986054	0.140565	NA	0.289332	1.76943	0.868204	1.75689	NA	FALSE	TRUE	FALSE	TRUE	NA	0	19.7392	13.4086	25.482	NA	-0.0391431	-0.260941	-0.0558046	0.0534101	NA	FALSE	FALSE	FALSE	FALSE	NA	0.0897374	0.21806	0.092174	0.109057	NA	0.0390108	0.194051	0.0934914	0.0694845	NA	2130.6	2130.6	2130.6	2130.6	NA	2052.8	2052.8	2052.8	2052.8	NA	1944	2782.8	1044.17	1441	NA	1824	2147.4	1010.17	1298.67	NA
chr11:61605613:C:T	FALSE	FALSE	NA	0.420154	0.398501	0.979707	0.32143	NA	0.125894	0.139577	0.159561	0.152	NA	0.353033	0.253465	0.806305	0.139958	NA	0.114626	0.154462	0.221801	0.137333	NA	0.420154	0.398501	0.979707	0.32143	NA	FALSE	FALSE	FALSE	FALSE	NA	0	0	3.98977	0	NA	-0.061889	-0.140776	-0.215701	-0.166931	NA	FALSE	FALSE	FALSE	FALSE	NA	0.135186	0.172231	0.232883	0.156951	NA	0.0602736	0.12943	0.16005	0.16299	NA	866.4	954.8	866.4	866.4	NA	766.6	910.6	766.6	766.6	NA	732.6	618	788.8	855.6	NA	613.6	530.167	591.6	675.2
chr11:61606642:A:G	FALSE	FALSE	-0.24808	-2.41195	-0.399082	-1.49961	NA	0.380149	2.8905	1.07088	1.85126	NA	-0.773453	-0.522533	0.286893	-1.33655	NA	0.370537	1.14368	0.348437	1.60472	NA	-0.773453	-2.41195	-0.399082	-1.49961	NA	FALSE	FALSE	FALSE	FALSE	NA	0	0	0	0	NA	-0.421951	4.30024	1.15333	0.438923	NA	FALSE	FALSE	FALSE	FALSE	NA	0.439904	1.29829	0.943513	0.948571	NA	0.118618	1.63768	0.273792	0.0642131	NA	214.4	214.4	214.4	214.4	NA	204.2	204.2	204.2	204.2	NA	136.4	15.8	44.1667	16.5	NA	88.8	55.2	66.5	17.3333	NA
chr11:61606683:G:A	FALSE	FALSE	0.115263	0.247936	0.227685	0.448015	NA	0.140618	0.325557	0.130909	0.280872	NA	-0.153978	0.108808	-0.16658	-0.165651	NA	0.205663	0.38899	0.191332	0.327556	NA	-0.153978	0.247936	0.227685	0.448015	NA	FALSE	FALSE	FALSE	FALSE	NA	0	0	0	0	NA	-0.291036	-0.132024	-0.409004	-0.267403	NA	FALSE	FALSE	FALSE	FALSE	NA	0.159783	0.290099	0.184527	0.223472	NA	0.385272	0.0492066	0.815309	0.25678	NA	1329	1329	1329	1329	NA	832.2	832.2	832.2	832.2	NA	1061	566.2	420	352.667	NA	553	324.2	201.667	146.167	NA
chr11:61607107:G:A	FALSE	FALSE	0.330727	0.85144	0.018625	-0.288543	NA	0.137177	0.16493	0.147532	0.119584	NA	0.0289984	0.393722	-0.024342	-0.249743	NA	0.129824	0.185688	0.179308	0.124575	NA	0.330727	0.85144	-0.024342	-0.288543	NA	FALSE	FALSE	FALSE	FALSE	NA	0	2.14673	0	0	NA	-0.285896	-0.443531	-0.0534741	0.0436787	NA	FALSE	FALSE	FALSE	FALSE	NA	0.167254	0.205996	0.197277	0.164211	NA	0.320331	0.630734	0.0359704	0.031511	NA	304.6	304.6	304.6	304.6	NA	247.2	247.2	247.2	247.2	NA	594.6	426	135.4	151.8	NA	384.8	257.2	105	125.8	NA
chr11:61607168:A:G	FALSE	FALSE	0.10109	-0.059313	-0.249085	-0.281501	NA	0.18502	0.567145	0.326201	0.452846	NA	0.113987	0.422425	0.601565	0.406097	NA	0.213683	0.679955	0.25091	0.416609	NA	0.113987	0.422425	0.601565	0.406097	NA	FALSE	FALSE	FALSE	FALSE	NA	0	0	0	0	NA	0.0144213	0.157296	0.677914	0.525995	NA	FALSE	FALSE	FALSE	FALSE	NA	0.235413	0.556031	0.36423	0.292986	NA	0.00403159	0.0271858	0.579257	0.533395	NA	465.8	465.8	465.8	465.8	NA	357	357	357	357	NA	369.6	173	106.333	78	NA	286.2	184.8	145.667	95.6667	NA
chr11:61609750:C:T	FALSE	FALSE	-0.096555	0.538706	0.323138	0.679663	NA	0.0820433	0.210437	0.0661979	0.118717	NA	-0.0426588	0.534504	0.250196	0.53118	NA	0.0729701	0.0777372	0.0722442	0.12709	NA	-0.096555	0.538706	0.323138	0.679663	NA	FALSE	FALSE	FALSE	FALSE	NA	0	6.72805	1.4954	3.50354	NA	0.0557879	0.0206315	-0.0747906	-0.153316	NA	FALSE	FALSE	FALSE	FALSE	NA	0.0809608	0.116284	0.0720269	0.131208	NA	0.0703746	0.0194891	0.215758	0.200801	NA	1679.2	1679.2	1679.2	1679.2	NA	1985.6	1985.6	1985.6	1985.6	NA	1481.6	788.4	757.8	2180.4	NA	1817.8	921.6	850.4	2327	NA
chr11:61610750:G:A	FALSE	FALSE	-0.101654	0.0716257	-0.00401468	-0.279457	-0.00721596	0.0725771	0.129716	0.0697727	0.0801767	0.139977	0.0563054	0.162721	0.133662	-0.281202	-0.0522704	0.0655934	0.102842	0.0778365	0.0610669	0.149585	-0.101654	0.162721	0.133662	-0.281202	-0.0522704	FALSE	FALSE	FALSE	FALSE	FALSE	0	0	0	0.917949	0	0.160547	0.109619	0.135777	0.00593158	-0.046657	FALSE	FALSE	FALSE	FALSE	FALSE	0.0814801	0.130582	0.088912	0.0799848	0.167206	0.443413	0.120321	0.416094	0.00811147	0.0260603	1496	1496	1496	1496	673.4	1319.2	1319.2	1319.2	1319.2	605.8	2175.6	1226.2	656.4	751.2	510.4	2139.2	1168.6	636.2	667	448.4
chr11:61611216:C:T	FALSE	FALSE	0.112404	0.251624	0.360528	0.416471	NA	0.065197	0.0806862	0.0621544	0.0612827	NA	0.0593488	0.29121	0.33105	0.28874	NA	0.0702453	0.0747381	0.0619885	0.0622195	NA	0.112404	0.29121	0.360528	0.416471	NA	FALSE	FALSE	FALSE	FALSE	NA	0	0	3.71342	6.50174	NA	-0.0562853	0.0402348	-0.0316489	-0.129707	NA	FALSE	FALSE	FALSE	FALSE	NA	0.057956	0.0608133	0.0519807	0.0452448	NA	0.111855	0.0869879	0.09869	1.42458	NA	2208	2208	2208	2208	NA	2684	2684	2684	2684	NA	3718.6	2067.8	1250.4	1804.4	NA	4309.8	2588.2	1483	2002.2	NA
chr11:61613841:A:G	TRUE	FALSE	0.870537	2.11876	2.21338	1.2362	NA	0.093486	0.126295	0.0669996	0.16184	NA	0.79754	1.95386	2.1923	1.11428	NA	0.099364	0.131117	0.0668295	0.207437	NA	0.870537	2.11876	2.21338	1.2362	NA	FALSE	TRUE	TRUE	TRUE	NA	15.4237	57.9613	234.125	9.18009	NA	-0.0750996	-0.166278	-0.018552	-0.150925	NA	FALSE	FALSE	FALSE	FALSE	NA	0.0985254	0.102934	0.0562185	0.233221	NA	0.0815348	0.34292	0.0430583	0.0750388	NA	1354.2	1354.2	1354.2	1354.2	NA	1406.6	1406.6	1406.6	1406.6	NA	3192.4	3942.2	3565.2	3063.4	NA	3154	3724.6	3676.8	3156	NA
chr11:61614426:CT:C	FALSE	FALSE	-0.0305072	0.342676	0.526638	0.427745	NA	0.112133	0.13738	0.0895011	0.183503	NA	-0.0772238	0.244499	0.290731	0.284373	NA	0.177116	0.228537	0.126365	0.324133	NA	-0.0772238	0.342676	0.526638	0.427745	NA	FALSE	FALSE	FALSE	FALSE	NA	0	0	3.91581	0	NA	-0.0533359	-0.119568	-0.230411	-0.22175	NA	FALSE	FALSE	FALSE	FALSE	NA	0.170917	0.191415	0.134121	0.314295	NA	0.0243347	0.0884584	0.519161	0.0939664	NA	573.6	573.6	573.6	573.6	NA	297.6	297.6	297.6	297.6	NA	532.6	235.8	300.2	633	NA	274	114.8	133	300	NA
chr11:61614595:G:A	FALSE	FALSE	0.109232	0.169324	0.295926	0.134214	NA	0.120733	0.153264	0.0919546	0.19831	NA	-0.187933	-0.446512	-0.19877	-0.301164	NA	0.126149	0.190878	0.102053	0.245898	NA	-0.187933	-0.446512	0.295926	-0.301164	NA	FALSE	FALSE	FALSE	FALSE	NA	0	0	0	0	NA	-0.306409	-0.645686	-0.500756	-0.480596	NA	FALSE	FALSE	FALSE	FALSE	NA	0.16323	0.136148	0.113878	0.176558	NA	0.416527	4.1771	3.76622	1.09034	NA	640.4	640.4	640.4	640.4	NA	851	851	851	851	NA	656.4	227.4	284.2	564.4	NA	702.6	192.4	266.2	550	NA
chr11:61616012:A:G	FALSE	FALSE	-0.399111	0.013213	-0.0556594	-0.335981	NA	0.21268	0.0738887	0.0808722	0.0904746	NA	0.0198862	0.0668898	-0.0693065	-0.166793	NA	0.219484	0.0826235	0.0903259	0.0995683	NA	-0.399111	0.0668898	-0.0693065	-0.335981	NA	FALSE	FALSE	FALSE	FALSE	NA	0	0	0	0	NA	0.414373	0.0532248	-0.0151854	0.162482	NA	FALSE	FALSE	FALSE	FALSE	NA	0.188969	0.0821423	0.0863373	0.114001	NA	0.626844	0.109171	0.023844	0.411342	NA	999.4	999.4	999.4	999.4	NA	831.4	831.4	831.4	831.4	NA	232.8	649.4	401.4	381	NA	271.6	561.2	330.6	349.6	NA
chr11:61618169:A:G	FALSE	FALSE	NA	-0.0283009	0.0586928	0.0312636	-0.263583	NA	0.124009	0.296797	0.290829	0.133703	NA	0.203198	0.0261056	0.500185	-0.0322743	NA	0.124511	0.391619	0.234505	0.181591	NA	0.203198	0.0586928	0.500185	-0.263583	NA	FALSE	FALSE	FALSE	FALSE	NA	0	0	0	0	NA	0.233623	-0.224026	0.519279	0.199276	NA	FALSE	FALSE	FALSE	FALSE	NA	0.166265	0.398202	0.322396	0.221347	NA	0.317828	0.0768876	0.406311	0.125547	NA	772	378.6	772	772	NA	663.6	314.8	663.6	663.6	NA	471.6	194.167	401.4	496.4	NA	476.8	158.167	453	513.4
chr11:61620028:C:T	FALSE	FALSE	NA	0.497639	0.874138	-0.0663536	0.343606	NA	0.080525	0.249737	0.177724	0.148819	NA	0.479637	0.646142	-0.225264	0.495299	NA	0.0877139	0.23591	0.18017	0.125108	NA	0.497639	0.874138	-0.225264	0.495299	NA	FALSE	FALSE	FALSE	FALSE	NA	4.10878	0	0	0	NA	-0.0550077	-0.484658	-0.161792	0.130351	NA	FALSE	FALSE	FALSE	FALSE	NA	0.196786	0.259858	0.236454	0.230314	NA	0.0312096	0.525489	0.100972	0.0613952	NA	477	332.4	332.8	477	NA	448.6	409.6	436.2	448.6	NA	612	290.167	226.6	514.4	NA	571.4	307	262.6	538.6
chr11:61620274:T:C	FALSE	FALSE	-0.00891483	-0.0190356	-0.0170078	0.224097	NA	0.144888	0.429467	0.163993	0.234469	NA	-0.188151	0.0802936	-0.11235	0.417109	NA	0.174429	0.290719	0.149189	0.229385	NA	-0.188151	0.0802936	-0.11235	0.417109	NA	FALSE	FALSE	FALSE	FALSE	NA	0	0	0	0	NA	-0.189213	0.275224	-0.0556021	0.120103	NA	FALSE	FALSE	FALSE	FALSE	NA	0.140204	0.506183	0.193158	0.21659	NA	0.214268	0.0609037	0.0366379	0.082268	NA	1363.4	1363.4	1363.4	1363.4	NA	1116.6	1116.6	1116.6	1116.6	NA	1005.4	526.2	362.667	304.667	NA	724.2	436.6	279.667	297.667	NA
chr11:61621556:G:C	TRUE	FALSE	NA	1.28191	0.939155	1.42796	2.17189	NA	0.146819	0.249986	0.323414	0.109458	NA	1.01738	1.10739	1.30397	2.15484	NA	0.113019	0.130249	0.211256	0.0959917	NA	1.28191	1.10739	1.42796	2.17189	NA	TRUE	TRUE	TRUE	TRUE	NA	13.5598	11.3409	4.07862	105.782	NA	-0.264922	0.0754498	-0.0500933	-0.024317	NA	FALSE	FALSE	FALSE	FALSE	NA	0.18441	0.262319	0.268621	0.149496	NA	0.331565	0.0328628	0.0208922	0.0144567	NA	244.4	370.4	244.4	244.4	NA	477.4	557.2	477.4	477.4	NA	365	357	328	847.4	NA	601.8	589.333	577.2	1668.8
chr11:61623793:G:A	FALSE	FALSE	-0.49011	-0.406825	-0.339772	-0.175166	NA	0.437836	0.125735	0.138456	0.112252	NA	-0.0832222	-0.423802	-0.358082	-0.22854	NA	0.368683	0.150251	0.133688	0.123404	NA	-0.49011	-0.423802	-0.358082	-0.22854	NA	FALSE	FALSE	FALSE	FALSE	NA	0	0	0	0	NA	0.444252	-0.0383208	-0.0121584	-0.0549969	NA	FALSE	FALSE	FALSE	FALSE	NA	0.460422	0.138434	0.162586	0.133947	NA	0.137301	0.0372067	0.00940963	0.0656679	NA	433.6	433.6	433.6	433.6	NA	405.6	405.6	405.6	405.6	NA	104.4	207.8	143.6	184.6	NA	110.2	187.2	133.2	167.2	NA
chr11:61624022:G:A	FALSE	FALSE	NA	-0.366826	-0.392662	-1.11709	-0.24642	NA	0.143875	0.234721	0.33701	0.173251	NA	0.497638	-0.180605	-1.3631	0.109043	NA	0.116583	0.286279	0.496482	0.126665	NA	0.497638	-0.392662	-1.3631	-0.24642	NA	FALSE	FALSE	FALSE	FALSE	NA	0	0	0	0	NA	0.873301	0.233879	-0.39228	0.390669	NA	FALSE	FALSE	FALSE	FALSE	NA	0.156724	0.233597	0.408631	0.18989	NA	6.00526	0.176143	0.169111	0.562004	NA	668.2	725.6	668.2	668.2	NA	596.8	753.4	596.8	596.8	NA	324.2	273.333	145.2	420.4	NA	527	328.667	105.4	507.6
chr11:61624181:T:C	TRUE	TRUE	0.71879	4.57429	0.808713	0.97721	NA	0.158982	0.188133	0.0672647	0.0774253	NA	0.833607	2.65247	0.646877	0.89594	NA	0.150703	0.116543	0.0745688	0.0669474	NA	0.833607	4.57429	0.808713	0.97721	NA	FALSE	TRUE	FALSE	FALSE	NA	3.01763	125.376	28.0889	35.6371	NA	0.111783	-1.90792	-0.164524	-0.0810647	NA	FALSE	TRUE	FALSE	FALSE	NA	0.163104	0.0891551	0.0826364	0.0742366	NA	0.0829366	98.0192	0.734764	0.262125	NA	964.2	964.2	964.2	964.2	NA	1004.2	1004.2	1004.2	1004.2	NA	506.4	14291.8	706.6	914.4	NA	556.8	4003.2	660.2	900.2	NA
chr11:61664757:G:A	TRUE	TRUE	NA	1.67221	-0.116221	1.8233	1.20163	NA	0.0842478	0.195654	0.158905	0.106072	NA	1.35509	-0.230384	1.33659	0.791577	NA	0.0990964	0.211706	0.17782	0.145751	NA	1.67221	-0.230384	1.8233	1.20163	NA	TRUE	FALSE	TRUE	TRUE	NA	81.8531	0	24.656	23.929	NA	-0.315056	-0.0745393	-0.488023	-0.42286	NA	TRUE	FALSE	TRUE	FALSE	NA	0.122857	0.196735	0.183715	0.160864	NA	1.05496	0.0460212	1.12421	0.977057	NA	611.6	715	611.6	611.6	NA	675.4	739.2	675.4	675.4	NA	1226.2	323.5	1004.8	1118.8	NA	1078.4	310.167	763.8	942.2
chr11:61664992:T:C	FALSE	FALSE	NA	0.670208	-0.198172	0.789763	0.449158	NA	0.200086	0.336933	0.303061	0.240908	NA	0.897533	-0.373416	1.4474	0.752936	NA	0.279838	0.553002	1.29732	0.266628	NA	0.897533	-0.373416	1.4474	0.752936	NA	FALSE	FALSE	FALSE	FALSE	NA	0	0	0	0	NA	0.20915	-0.469825	0.282323	0.343015	NA	FALSE	FALSE	FALSE	FALSE	NA	0.336976	0.485232	0.812624	0.402907	NA	0.0896792	0.167152	0.0432727	0.115586	NA	217.6	239.4	217.6	217.6	NA	103.6	131	103.6	103.6	NA	221.4	101.833	177.8	229	NA	120.2	48.1667	152.6	134
chr11:61684550:A:G	FALSE	FALSE	NA	-0.521969	-0.240567	-0.672703	0.177319	NA	0.27395	0.29859	0.473375	0.255502	NA	-0.0696695	-0.0649722	-0.415803	-0.31992	NA	0.184683	0.28121	0.41385	0.234791	NA	-0.521969	-0.240567	-0.672703	-0.31992	NA	FALSE	FALSE	FALSE	FALSE	NA	0	0	0	0	NA	0.518334	0.0465918	0.280331	-0.436247	NA	FALSE	FALSE	FALSE	FALSE	NA	0.237409	0.332988	0.31034	0.329609	NA	0.747451	0.0144047	0.154164	0.237005	NA	352.6	384	352.6	352.6	NA	347.4	447.4	347.4	347.4	NA	145.2	158.833	107	315.6	NA	205.6	206.667	127.4	226.4
chr11:61685989:T:C	FALSE	FALSE	NA	0.0913564	-0.3571	0.226383	0.297993	NA	0.173008	0.610317	0.254291	0.2114	NA	-0.0268161	-0.441934	0.431815	0.118655	NA	0.130461	0.481016	0.186681	0.177283	NA	0.0913564	-0.441934	0.431815	0.297993	NA	FALSE	FALSE	FALSE	FALSE	NA	0	0	0	0	NA	-0.0959956	-0.958051	0.232036	-0.167606	NA	FALSE	FALSE	FALSE	FALSE	NA	0.240589	0.405133	0.282295	0.297264	NA	0.0485775	0.852388	0.13197	0.0610944	NA	193.4	217.4	174	193.4	NA	330.8	314.6	265.6	330.8	NA	190.6	85.8333	142.6	202.6	NA	298	108.167	253.6	311.4
chr11:61686336:G:A	FALSE	FALSE	NA	-0.577955	-0.0998142	-0.0709855	-0.236199	NA	0.140751	0.308085	0.191828	0.235497	NA	-0.775234	-0.422116	-0.0884244	0.0483986	NA	0.250816	0.590734	0.367265	0.381579	NA	-0.775234	-0.422116	-0.0884244	-0.236199	NA	FALSE	FALSE	FALSE	FALSE	NA	0	0	0	0	NA	-0.166644	-0.272251	-0.11151	0.189963	NA	FALSE	FALSE	FALSE	FALSE	NA	0.312658	0.429165	0.396621	0.428753	NA	0.0698528	0.0906273	0.0326553	0.0439115	NA	313	345	300.8	313	NA	126.4	153.4	131.8	126.4	NA	191.6	156	208.6	223.6	NA	66.8	54.5	87.8	116.8
chr11:616865:G:A	FALSE	FALSE	NA	-0.231897	-0.0336953	-0.478309	-0.450096	NA	0.124942	0.276395	0.253834	0.229913	NA	0.0249734	-0.331808	-0.373662	-0.388263	NA	0.139093	0.357686	0.278354	0.214705	NA	-0.231897	-0.331808	-0.478309	-0.450096	NA	FALSE	FALSE	FALSE	FALSE	NA	0	0	0	0	NA	0.219015	-0.350688	0.0919235	0.056561	NA	FALSE	FALSE	FALSE	FALSE	NA	0.244431	0.351698	0.379131	0.308489	NA	0.145756	0.175039	0.0276799	0.0157296	NA	340.2	468.2	352.8	340.2	NA	275.4	303.2	253.8	275.4	NA	263.2	217.5	182.2	216	NA	254.4	113.5	142.8	178.4
chr11:61687033:A:G	FALSE	FALSE	NA	0.374382	0.239814	-0.212658	-0.0597723	NA	0.0933374	0.217639	0.211543	0.159149	NA	0.799229	0.377749	0.159279	0.173584	NA	0.0550761	0.167721	0.130858	0.102046	NA	0.799229	0.377749	-0.212658	0.173584	NA	FALSE	FALSE	FALSE	FALSE	NA	41.9045	0	0	0	NA	0.422161	0.127061	0.373202	0.235302	NA	FALSE	FALSE	FALSE	FALSE	NA	0.129729	0.251728	0.222282	0.159257	NA	1.72752	0.0665911	0.436184	0.280787	NA	430.2	458.8	379.2	430.2	NA	1013.2	1042.6	940.6	1013.2	NA	506.8	261.167	230.2	347.6	NA	1612.2	656.833	757	972
chr11:61687693:T:C	TRUE	FALSE	NA	1.0941	2.08829	0.568038	0.698823	NA	0.196214	0.159541	0.420682	0.215047	NA	0.866551	1.65996	0.945118	0.765704	NA	0.222534	0.172491	0.34288	0.221299	NA	1.0941	2.08829	0.945118	0.765704	NA	TRUE	TRUE	FALSE	FALSE	NA	2.51524	33.0324	0	0	NA	-0.224689	-0.465675	0.500139	0.0824272	NA	FALSE	FALSE	FALSE	FALSE	NA	0.283483	0.265429	0.513155	0.312333	NA	0.12727	0.467428	0.173084	0.0245214	NA	217.8	286.8	217.8	217.8	NA	202.6	266	202.6	202.6	NA	294.8	587.333	134	276.4	NA	236.4	412.333	183	258.2
chr11:61690078:TG:T	TRUE	FALSE	NA	0.644119	0.989337	1.28072	0.71355	NA	0.0761574	0.129865	0.0808703	0.0872152	NA	0.314548	0.870209	0.900622	0.549	NA	0.0977772	0.171491	0.107122	0.116673	NA	0.644119	0.989337	1.28072	0.71355	NA	FALSE	FALSE	TRUE	FALSE	NA	11.4803	8.20044	50.6761	10.4681	NA	-0.324223	-0.168914	-0.386522	-0.161029	NA	FALSE	FALSE	FALSE	FALSE	NA	0.137091	0.201394	0.155827	0.136685	NA	0.848864	0.134502	0.959719	0.187781	NA	903.6	942.6	768.6	903.6	NA	684.8	517.4	496	684.8	NA	1286.8	905.167	1347.2	1250.2	NA	773	464.167	661.6	847.8
chr11:61690183:G:A	TRUE	FALSE	NA	0.745446	2.91296	1.92719	1.18419	NA	0.196846	0.204416	0.17177	0.244581	NA	0.124276	2.34542	1.72729	-0.0498657	NA	0.163895	0.205802	0.228036	0.298918	NA	0.745446	2.91296	1.92719	1.18419	NA	FALSE	TRUE	TRUE	FALSE	NA	0	39.9602	23.4014	0.806155	NA	-0.650899	-0.623004	-0.306945	-1.33065	NA	FALSE	FALSE	FALSE	FALSE	NA	0.343152	0.327746	0.343799	0.454799	NA	0.539295	0.545211	0.149253	1.22181	NA	83.2	110	112.8	83.2	NA	171.4	159.2	133.4	171.4	NA	127	402.833	306.2	157.6	NA	169.2	399.333	313.2	141.6
chr11:61690405:T:G	FALSE	FALSE	NA	0.384006	-0.0224205	0.25778	0.0961019	NA	0.0797636	0.17254	0.146729	0.103542	NA	0.323068	0.116538	0.118716	0.106182	NA	0.051694	0.172025	0.112516	0.101659	NA	0.384006	0.116538	0.25778	0.106182	NA	FALSE	FALSE	FALSE	FALSE	NA	4.30151	0	0	0	NA	-0.0598778	0.142208	-0.126695	-0.00208394	NA	FALSE	FALSE	FALSE	FALSE	NA	0.117212	0.191405	0.150323	0.123404	NA	0.0661271	0.112393	0.136796	0.000846639	NA	906.6	916	788.8	906.6	NA	1620	1413.2	1300.8	1620	NA	1077.4	447	668	824.4	NA	1846	754.833	1010.4	1480.4
chr11:61690707:G:A	FALSE	FALSE	NA	-0.0325364	0.356999	0.0532932	0.383109	NA	0.0532961	0.105307	0.0860452	0.0660867	NA	-0.0442708	0.32744	-0.00537697	0.352029	NA	0.0549524	0.144358	0.0833224	0.0789484	NA	-0.0442708	0.356999	0.0532932	0.383109	NA	FALSE	FALSE	FALSE	FALSE	NA	0	0	0	3.08664	NA	-0.0112915	0.0600009	-0.0528636	-0.0339268	NA	FALSE	FALSE	FALSE	FALSE	NA	0.0927086	0.11235	0.106418	0.0931718	NA	0.0122502	0.0717193	0.0653611	0.0346842	NA	2157.4	2041.4	1905.2	2157.4	NA	1666.2	1449	1417.8	1666.2	NA	1929	1280.5	1428.4	2385.2	NA	1474.8	888.833	1016.8	1802.8
chr11:61717337:G:C	TRUE	TRUE	NA	0.382103	2.3295	-0.292932	0.0990096	NA	0.183926	0.104784	0.143161	0.0867989	NA	0.62293	2.78365	0.0649541	0.476224	NA	0.152942	0.124135	0.15158	0.10802	NA	0.62293	2.78365	-0.292932	0.476224	NA	FALSE	TRUE	FALSE	FALSE	NA	0	105.253	0	0	NA	0.253345	0.476328	0.356723	0.377063	NA	FALSE	TRUE	FALSE	FALSE	NA	0.103751	0.134746	0.191294	0.127666	NA	0.908799	2.11685	0.533619	1.2484	NA	1096.6	1016.2	871.4	1096.6	NA	774.4	645.6	570.2	774.4	NA	1317.6	2516	514.8	1002	NA	1100.2	2171.17	430.6	922.8
chr11:61718036:G:A	FALSE	FALSE	NA	0.600629	-0.433697	-0.488146	0.383898	NA	0.0964117	0.280107	0.221799	0.129853	NA	0.872493	-0.719551	-0.319701	0.548781	NA	0.0626047	0.187769	0.114728	0.0903702	NA	0.872493	-0.719551	-0.488146	0.548781	NA	FALSE	FALSE	FALSE	FALSE	NA	38.3362	0	0	3.81591	NA	0.269681	-0.411681	0.209868	0.159387	NA	FALSE	FALSE	FALSE	FALSE	NA	0.124959	0.16135	0.189106	0.15869	NA	0.70079	1.00492	0.210315	0.144897	NA	577	661.6	524	577	NA	1255	1546.6	1107.4	1255	NA	794.4	237.667	266.8	629.2	NA	2098.4	451.333	633.4	1546.8
chr11:61719387:T:C	FALSE	FALSE	NA	-0.0338215	0.159111	0.568905	0.156665	NA	0.103342	0.218951	0.149973	0.11714	NA	0.304271	0.429493	0.429063	0.674203	NA	0.135564	0.349702	0.174345	0.194086	NA	0.304271	0.429493	0.568905	0.674203	NA	FALSE	FALSE	FALSE	FALSE	NA	0	0	0	0	NA	0.32844	0.420955	-0.122628	0.476202	NA	FALSE	FALSE	FALSE	FALSE	NA	0.214547	0.301352	0.22654	0.203995	NA	0.357123	0.307267	0.0730813	0.720194	NA	650.2	669	555	650.2	NA	245.6	265.2	263.6	245.6	NA	579.4	355.5	574.4	612	NA	278.4	173.167	258.2	330.8
chr11:61720537:T:C	FALSE	FALSE	NA	-0.302702	-0.000260938	-0.691074	-0.304381	NA	0.16757	0.367248	0.337323	0.231888	NA	-0.361706	-0.0746096	-0.286812	-0.124201	NA	0.0827241	0.275417	0.130966	0.152193	NA	-0.361706	-0.0746096	-0.691074	-0.304381	NA	FALSE	FALSE	FALSE	FALSE	NA	0	0	0	0	NA	-0.0739295	-0.370773	0.459971	0.151135	NA	FALSE	FALSE	FALSE	FALSE	NA	0.200388	0.312716	0.272646	0.209749	NA	0.043769	0.231972	0.440196	0.0859777	NA	268.2	234.4	209	268.2	NA	927.2	789.6	890.4	927.2	NA	199	114.167	96.4	182.8	NA	660.4	376.833	521	731.2
chr11:61720538:G:A	FALSE	FALSE	NA	-0.413629	-0.228059	-0.808318	-0.517304	NA	0.156506	0.178903	0.34565	0.212607	NA	-0.318008	-0.359986	-0.209056	-0.294848	NA	0.202243	0.332001	0.440144	0.208464	NA	-0.413629	-0.359986	-0.808318	-0.517304	NA	FALSE	FALSE	FALSE	FALSE	NA	0	0	0	0	NA	0.102467	-0.0908821	0.40365	0.270308	NA	FALSE	FALSE	FALSE	FALSE	NA	0.226757	0.274321	0.467327	0.243412	NA	0.0594076	0.0389247	0.144337	0.174952	NA	801.8	805.6	801.8	801.8	NA	482.2	535.6	482.2	482.2	NA	379.2	334.333	239.8	444.4	NA	235.4	213.333	176.2	316.4
chr11:61721234:G:A	FALSE	FALSE	NA	-0.443428	-0.199981	-0.167764	0.55582	NA	0.119251	0.252654	0.184705	0.107942	NA	-0.372105	-1.15542	-0.700579	0.495683	NA	0.131639	0.373571	0.229896	0.136403	NA	-0.443428	-1.15542	-0.700579	0.55582	NA	FALSE	FALSE	FALSE	FALSE	NA	0	0	0	1.49832	NA	0.0613081	-0.996242	-0.548291	-0.0750912	NA	FALSE	FALSE	FALSE	FALSE	NA	0.187046	0.291259	0.269589	0.177381	NA	0.0377923	1.96166	0.633663	0.0414155	NA	517.6	467.4	522	517.6	NA	414.2	466.8	486.2	414.2	NA	347.8	194	326.6	644.6	NA	290.8	102.167	213	494.6
chr11:61743045:C:T	TRUE	FALSE	-0.0374383	1.37354	0.90036	0.799667	NA	0.172425	0.119019	0.126819	0.16006	NA	0.112387	1.11682	0.487825	1.05826	NA	0.149163	0.103856	0.144739	0.173083	NA	0.112387	1.37354	0.90036	1.05826	NA	FALSE	TRUE	FALSE	TRUE	NA	0	25.6043	7.42291	4.53341	NA	0.171022	-0.185749	-0.408086	0.257579	NA	FALSE	FALSE	FALSE	FALSE	NA	0.196723	0.148903	0.179162	0.162613	NA	0.071102	0.170137	0.677985	0.274465	NA	553.6	553.6	553.6	553.6	NA	606.2	606.2	606.2	606.2	NA	872.4	2075	740.4	900	NA	1053.4	1898.88	598.6	1183.4	NA
chr11:61812389:G:T	TRUE	TRUE	NA	3.93333	0.773801	2.49468	2.64184	NA	0.12679	0.353902	0.28626	0.171856	NA	4.38191	1.30916	2.55956	3.50212	NA	0.103161	0.126953	0.117887	0.075722	NA	4.38191	1.30916	2.55956	3.50212	NA	TRUE	TRUE	TRUE	TRUE	NA	302.239	18.818	98.7072	302.161	NA	0.431663	0.356617	0.0571418	0.851433	NA	FALSE	FALSE	FALSE	TRUE	NA	0.191986	0.253463	0.231568	0.133752	NA	0.795129	0.311373	0.0289011	7.84992	NA	86	123	86	86	NA	1044.8	1100.6	1044.8	1044.8	NA	836.8	104.333	229.8	419.8	NA	13461.8	1325.67	2903	9203.2
chr11:618379:G:A	TRUE	FALSE	NA	1.28308	0.793493	0.537085	0.443323	NA	0.0900796	0.129343	0.171593	0.116739	NA	1.40449	0.784764	0.67709	0.578615	NA	0.231073	0.147645	0.21074	0.137689	NA	1.40449	0.793493	0.67709	0.578615	NA	TRUE	FALSE	FALSE	FALSE	NA	40.2165	3.67993	0	0	NA	0.0917618	-0.0436922	0.107118	0.124685	NA	FALSE	FALSE	FALSE	FALSE	NA	0.14273	0.150229	0.225437	0.158438	NA	0.0943572	0.0332894	0.0635769	0.1025	NA	875	1082.4	875	875	NA	738.4	767.8	738.4	738.4	NA	1334.2	926.833	609.2	922.4	NA	1212	651.167	518	848.2
chr11:61875611:G:T	TRUE	FALSE	NA	1.85676	1.79401	1.01814	1.84002	NA	0.155623	0.281675	0.356245	0.196638	NA	2.05399	1.27202	0.947471	2.10692	NA	0.282696	0.408353	0.872137	0.241235	NA	2.05399	1.79401	1.01814	2.10692	NA	TRUE	TRUE	FALSE	TRUE	NA	26.9952	4.33163	0	14.9939	NA	0.140639	-0.336337	-0.422875	0.288406	NA	FALSE	FALSE	FALSE	FALSE	NA	0.314433	0.482372	0.786203	0.292858	NA	0.0584978	0.10315	0.0751739	0.143823	NA	153	148.2	153	153	NA	64.2	68.2	64.2	64.2	NA	346.6	248.833	145.6	418.8	NA	159.6	78.5	72.4	225.6
chr11:61888275:C:G	FALSE	FALSE	NA	-0.094974	0.217861	-0.228624	-0.134768	NA	0.125213	0.132452	0.205803	0.100198	NA	0.0300218	-0.0397959	0.165852	0.12455	NA	0.106747	0.174333	0.198821	0.126272	NA	-0.094974	0.217861	-0.228624	-0.134768	NA	FALSE	FALSE	FALSE	FALSE	NA	0	0	0	0	NA	0.137394	-0.254539	0.405832	0.250807	NA	FALSE	FALSE	FALSE	FALSE	NA	0.13074	0.170574	0.231312	0.151901	NA	0.195096	0.345964	0.478161	0.356582	NA	1325.8	1354	1325.8	1325.8	NA	1006.6	1027.8	1006.6	1006.6	NA	792.6	753.833	529	951.6	NA	642	487.333	509	834.8
chr11:61895100:T:C	FALSE	FALSE	NA	0.126041	-0.103312	-0.210233	-0.13131	NA	0.104021	0.162212	0.30901	0.112297	NA	0.0340979	-0.213269	-0.167506	-0.125963	NA	0.102582	0.168016	0.205106	0.115923	NA	0.126041	-0.213269	-0.210233	-0.13131	NA	FALSE	FALSE	FALSE	FALSE	NA	0	0	0	0	NA	-0.0880859	-0.138222	0.163847	0.00449835	NA	FALSE	FALSE	FALSE	FALSE	NA	0.129174	0.147359	0.290168	0.139705	NA	0.102973	0.159209	0.080463	0.0021978	NA	1232.8	1380.8	1232.8	1232.8	NA	1485.8	1840.2	1485.8	1485.8	NA	827.8	623.333	562.8	881.6	NA	945	781.167	602.2	1073.8
chr11:61905594:C:G	TRUE	TRUE	NA	1.23233	0.694735	1.39698	1.9831	NA	0.0978894	0.138192	0.118369	0.0776313	NA	1.13183	0.516268	1.24682	1.17842	NA	0.0975879	0.113822	0.129541	0.0850916	NA	1.23233	0.694735	1.39698	1.9831	NA	TRUE	FALSE	TRUE	TRUE	NA	30.5212	0.914081	26.3248	138.112	NA	-0.102289	-0.167482	-0.156205	-0.807072	NA	FALSE	FALSE	FALSE	TRUE	NA	0.134851	0.139689	0.169965	0.121022	NA	0.119521	0.236411	0.158175	8.68574	NA	1417.8	1622.4	1417.8	1417.8	NA	1475	1711.4	1475	1475	NA	2060.2	1274.83	1775	4431.6	NA	1984	1193.33	1601.8	2604.6
chr11:61905985:G:A	FALSE	FALSE	NA	-0.243442	-0.0535321	0.193456	-0.267951	NA	0.160967	0.18034	0.234588	0.188869	NA	-0.578915	-0.223066	-0.0364205	-0.595305	NA	0.194365	0.28152	0.243028	0.226501	NA	-0.578915	-0.223066	0.193456	-0.595305	NA	FALSE	FALSE	FALSE	FALSE	NA	0	0	0	0	NA	-0.333338	0.0890706	-0.193283	-0.334999	NA	FALSE	FALSE	FALSE	FALSE	NA	0.212577	0.212904	0.278787	0.248531	NA	0.387612	0.0518895	0.106254	0.244489	NA	919	1125	919	919	NA	608	670.4	608	608	NA	477.2	525.167	511.4	583.6	NA	257.2	282.167	262.6	331.6
chr11:61936712:C:T	TRUE	FALSE	0.796784	2.27936	2.86127	2.00187	NA	0.0886793	0.083534	0.109736	0.13795	NA	0.814158	2.1685	2.73744	1.88946	NA	0.10565	0.10474	0.0796827	0.146343	NA	0.814158	2.27936	2.86127	2.00187	NA	FALSE	TRUE	TRUE	TRUE	NA	14.1052	158.732	253.433	42.5078	NA	0.014703	-0.114554	-0.110311	-0.110878	NA	FALSE	FALSE	FALSE	FALSE	NA	0.105158	0.105791	0.0796625	0.175974	NA	0.00839573	0.196665	0.350425	0.0797579	NA	959	959	959	959	NA	753.6	753.6	753.6	753.6	NA	1558	1491.8	2521	3054.4	NA	1233.6	1091.8	1807.6	2283	NA
chr11:61937185:T:C	FALSE	FALSE	-0.37254	-0.65718	0.026303	-0.869134	NA	0.154669	0.199228	0.112192	0.435863	NA	-0.235273	-0.789652	0.221575	-0.615476	NA	0.126497	0.180924	0.10342	0.241531	NA	-0.37254	-0.789652	0.221575	-0.869134	NA	FALSE	FALSE	FALSE	FALSE	NA	0	0.412885	0	0	NA	0.141568	-0.133561	0.191896	0.486505	NA	FALSE	FALSE	FALSE	FALSE	NA	0.149037	0.148704	0.11374	0.332084	NA	0.114821	0.14685	0.500684	0.297088	NA	586.4	586.4	586.4	586.4	NA	811.2	811.2	811.2	811.2	NA	435	122.4	215.8	277.2	NA	649.6	153.8	340	432	NA
chr11:61937545:G:A	TRUE	FALSE	0.305404	1.13188	2.23303	0.505162	NA	0.10584	0.157725	0.0728142	0.17865	NA	0.357082	1.31155	2.38622	0.864646	NA	0.0990405	0.133319	0.0735915	0.181305	NA	0.357082	1.31155	2.38622	0.864646	NA	FALSE	TRUE	TRUE	FALSE	NA	0	17.6288	225.434	1.25053	NA	0.0538956	0.195095	0.151439	0.347466	NA	FALSE	FALSE	FALSE	FALSE	NA	0.125309	0.208196	0.0906161	0.156367	NA	0.0378001	0.156883	0.490472	0.687658	NA	623.4	623.4	623.4	623.4	NA	574.8	574.8	574.8	574.8	NA	717.6	424.4	1055	716.4	NA	690.8	459	1080.4	837.4	NA
chr11:62001414:C:A	TRUE	FALSE	NA	1.90347	2.29246	1.15869	1.97541	NA	0.107012	0.181757	0.19811	0.135155	NA	1.81753	1.89531	1.57316	1.96357	NA	0.143001	0.13807	0.233846	0.142773	NA	1.90347	2.29246	1.57316	1.97541	NA	TRUE	TRUE	TRUE	TRUE	NA	64.9594	36.7668	5.66866	42.5589	NA	-0.0998475	-0.464578	0.376632	-0.00756477	NA	FALSE	FALSE	FALSE	FALSE	NA	0.189798	0.242746	0.216245	0.136395	NA	0.0723166	0.552536	0.471058	0.00442161	NA	506.4	414.4	506.4	506.4	NA	435.4	463.8	435.4	435.4	NA	1196.8	1006	510.6	1597.2	NA	968.4	855.333	559	1339.4
chr11:62009611:C:T	TRUE	TRUE	NA	2.48926	1.05742	1.95121	1.92908	NA	0.10533	0.111259	0.15079	0.0847226	NA	2.62641	1.35114	2.22951	1.97971	NA	0.0869374	0.105807	0.123156	0.0781086	NA	2.62641	1.35114	2.22951	1.97971	NA	TRUE	TRUE	TRUE	TRUE	NA	194.668	31.2278	67.427	135.905	NA	0.151983	0.301458	0.304169	0.0611745	NA	FALSE	TRUE	FALSE	FALSE	NA	0.0903578	0.113896	0.145217	0.106458	NA	0.443068	1.09068	0.677667	0.0658695	NA	1216.4	1433.2	1216.4	1216.4	NA	1005	1160.8	1005	1005	NA	4215.8	1461.67	2244.8	3547.4	NA	3840.2	1440.83	2288.8	3062.8
chr11:62010360:G:A	FALSE	FALSE	0.42447	0.603795	0.485765	0.763606	NA	0.209229	0.0760608	0.0702403	0.0679694	NA	-0.0634597	0.600745	0.395605	0.777647	NA	0.158494	0.0954732	0.0607096	0.0611824	NA	0.42447	0.603795	0.485765	0.777647	NA	FALSE	FALSE	FALSE	FALSE	NA	0	10.2078	6.85164	31.8048	NA	-0.428638	-0.0131916	-0.089327	0.0135849	NA	FALSE	FALSE	FALSE	FALSE	NA	0.21097	0.0709238	0.0776582	0.0665494	NA	0.529091	0.0235099	0.273993	0.0292769	NA	1185	1185	1185	1185	NA	1236.6	1236.6	1236.6	1236.6	NA	467.8	1142.8	698	965.2	NA	369	1186	682.2	1014.2	NA
chr11:62015275:A:G	FALSE	FALSE	NA	0.0335057	0.890687	0.612136	0.686999	NA	0.0978232	0.1157	0.136539	0.0996045	NA	0.047954	0.827958	0.709565	0.644459	NA	0.0899951	0.106382	0.145591	0.0976797	NA	0.047954	0.890687	0.709565	0.686999	NA	FALSE	FALSE	FALSE	FALSE	NA	0	8.76017	0.866701	6.18188	NA	0.0163649	-0.0924231	0.0930839	-0.0432998	NA	FALSE	FALSE	FALSE	FALSE	NA	0.0932109	0.106028	0.122823	0.0863447	NA	0.018229	0.142679	0.120643	0.0551022	NA	1745	1843	1745	1745	NA	1896.8	2123	1896.8	1896.8	NA	1098.6	1669.33	1242.4	2172.2	NA	1220	1835.67	1500.4	2301.8
chr11:620599:G:T	FALSE	FALSE	NA	-0.124128	-0.186964	-0.515282	-0.130439	NA	0.137984	0.251639	0.326472	0.173865	NA	0.0736106	-0.388403	-0.310174	-0.438758	NA	0.141478	0.2051	0.251421	0.189827	NA	-0.124128	-0.388403	-0.515282	-0.438758	NA	FALSE	FALSE	FALSE	FALSE	NA	0	0	0	0	NA	0.178479	-0.102541	0.254179	-0.328726	NA	FALSE	FALSE	FALSE	FALSE	NA	0.166827	0.203577	0.316035	0.187169	NA	0.200863	0.0663816	0.131007	0.404155	NA	599.4	749.2	599.4	599.4	NA	756	925.8	756	756	NA	348	314.5	180.8	439.4	NA	492.6	343.5	286.4	443.4
chr11:62078819:A:G	TRUE	TRUE	NA	-0.316729	1.7149	-0.903819	0.837164	NA	0.184182	0.163491	1.35937	0.123489	NA	-0.286582	1.18405	-1.27652	0.74495	NA	0.144581	0.157637	0.387282	0.12665	NA	-0.316729	1.7149	-1.27652	0.837164	NA	FALSE	TRUE	FALSE	FALSE	NA	0	19.625	0	5.8242	NA	0.0431078	-0.657792	0.13833	-0.0937608	NA	FALSE	TRUE	FALSE	FALSE	NA	0.178482	0.207193	1.03321	0.160001	NA	0.0262846	1.65018	0.0144546	0.0678495	NA	449.2	507.8	449.2	449.2	NA	684.2	748.4	684.2	684.2	NA	222.4	807.667	104.6	623.6	NA	343	834.667	140.2	904.8
chr11:62079672:C:T	FALSE	FALSE	NA	0.198757	5.57746e-05	-0.129439	0.117144	NA	0.0925737	0.24936	0.199196	0.140344	NA	-0.0947776	-0.430706	-0.27167	-0.0667495	NA	0.132925	0.360397	0.242488	0.159342	NA	0.198757	-0.430706	-0.27167	0.117144	NA	FALSE	FALSE	FALSE	FALSE	NA	0	0	0	0	NA	-0.283541	-0.260761	-0.178237	-0.159317	NA	FALSE	FALSE	FALSE	FALSE	NA	0.227798	0.347854	0.296843	0.24258	NA	0.248436	0.113744	0.0844455	0.075403	NA	538.4	549.4	536.6	538.4	NA	380.2	414.4	369	380.2	NA	564.8	275.333	349	492.4	NA	322.2	155.667	219.4	307.6
chr11:62083380:TC:T	FALSE	FALSE	NA	-0.261872	0.265366	-0.353592	-0.241381	NA	0.151369	0.254824	0.236418	0.230296	NA	-0.514914	-0.358065	-1.00433	-0.7818	NA	0.138862	0.435082	0.382597	0.250089	NA	-0.514914	-0.358065	-1.00433	-0.7818	NA	FALSE	FALSE	FALSE	FALSE	NA	0	0	0	0	NA	-0.220029	-1.04451	-0.751933	-0.51186	NA	FALSE	FALSE	FALSE	FALSE	NA	0.210986	0.414322	0.418353	0.268755	NA	0.18592	0.978929	0.49689	0.466259	NA	319.6	291.6	283.2	319.6	NA	303.8	299.8	264.8	303.8	NA	243.2	167.667	160.2	228.2	NA	193	112.167	94.8	148.8
chr11:62084822:T:A	FALSE	FALSE	NA	-0.562075	-0.298142	-0.30067	-0.127748	NA	0.139713	0.154662	0.198192	0.146676	NA	-0.354292	-0.341942	-0.0183319	-0.11068	NA	0.108536	0.125628	0.152145	0.117644	NA	-0.562075	-0.341942	-0.30067	-0.127748	NA	FALSE	FALSE	FALSE	FALSE	NA	0	0	0	0	NA	0.211401	0.055276	0.282303	0.0262145	NA	FALSE	FALSE	FALSE	FALSE	NA	0.143039	0.143202	0.118553	0.175901	NA	0.34876	0.0471973	0.883107	0.0129853	NA	1189.6	1383.8	1189.6	1189.6	NA	1684.4	1934.6	1684.4	1684.4	NA	512.8	547.333	465.6	844.8	NA	805.8	748.167	786	1242.8
chr11:62085486:A:G	TRUE	TRUE	NA	1.17031	1.84564	1.9459	1.20677	NA	0.0540993	0.112208	0.0728522	0.0704936	NA	1.59713	2.10586	2.45508	1.39812	NA	0.0464779	0.112956	0.0734344	0.0931101	NA	1.59713	2.10586	2.45508	1.39812	NA	TRUE	TRUE	TRUE	TRUE	NA	252.964	71.4543	239.247	59.8846	NA	0.425222	0.299367	0.50808	0.179735	NA	TRUE	FALSE	TRUE	FALSE	NA	0.101777	0.141966	0.107445	0.122973	NA	3.06974	0.672655	4.13217	0.274988	NA	1048.2	982	919.2	1048.2	NA	1194	1023.2	973.4	1194	NA	2154.2	1736.33	2548.6	2054	NA	3303.4	2153	3843.6	2673.8
chr11:62088838:C:T	FALSE	FALSE	NA	-0.165368	-0.210962	0.317851	0.177558	NA	0.0686575	0.155538	0.110113	0.10657	NA	-0.0952044	-0.0706477	0.212375	0.0342433	NA	0.0997201	0.201725	0.116895	0.129752	NA	-0.165368	-0.210962	0.317851	0.177558	NA	FALSE	FALSE	FALSE	FALSE	NA	0	0	0	0	NA	0.052851	0.0779631	-0.0991019	-0.155202	NA	FALSE	FALSE	FALSE	FALSE	NA	0.134426	0.187265	0.155359	0.145187	NA	0.0476617	0.0515727	0.0914891	0.159991	NA	1002	963.4	862.6	1002	NA	737	671.8	619.2	737	NA	812.4	406.5	774.6	958	NA	631.2	310.833	513.2	630.6
chr11:62089424:G:C	FALSE	FALSE	NA	0.633275	0.216536	0.976105	-0.217632	NA	0.103234	0.275984	0.163208	0.189078	NA	0.532839	0.260031	0.870913	-0.266643	NA	0.120842	0.330626	0.200308	0.21086	NA	0.633275	0.260031	0.976105	-0.266643	NA	FALSE	FALSE	FALSE	FALSE	NA	3.98388	0	3.56924	0	NA	-0.0999751	0.0222295	-0.121921	-0.0461854	NA	FALSE	FALSE	FALSE	FALSE	NA	0.227866	0.312637	0.274645	0.299553	NA	0.0543701	0.00654424	0.0567232	0.0125151	NA	333.2	378	315.2	333.2	NA	254.6	232.6	219.8	254.6	NA	475.4	210.833	450	243.2	NA	335	133	291.2	176.2
chr11:62090509:T:A	FALSE	FALSE	NA	-0.190171	0.231452	-0.552138	-0.139261	NA	0.0943586	0.179064	0.162293	0.105891	NA	0.0159191	0.118944	-0.317904	-0.199539	NA	0.115182	0.32945	0.22731	0.166854	NA	-0.190171	0.231452	-0.552138	-0.199539	NA	FALSE	FALSE	FALSE	FALSE	NA	0	0	0	0	NA	0.256489	-0.409178	0.220861	-0.020882	NA	FALSE	FALSE	FALSE	FALSE	NA	0.206945	0.293183	0.269979	0.209792	NA	0.246653	0.306859	0.130942	0.00765034	NA	855.2	691.4	762.2	855.2	NA	432.6	318	356	432.6	NA	682.2	394.667	365	654.2	NA	398.2	168.667	209.2	313.4
chr11:620927:A:C	TRUE	FALSE	NA	3.42301	1.17605	3.6809	3.58984	NA	0.125809	0.289397	0.181172	0.110678	NA	3.18537	1.4458	3.28927	3.49223	NA	0.11034	0.256992	0.137049	0.0975384	NA	3.42301	1.4458	3.6809	3.58984	NA	TRUE	TRUE	TRUE	TRUE	NA	177.435	2.34456	121.47	274.92	NA	-0.238699	0.0940295	-0.374248	-0.100793	NA	FALSE	FALSE	FALSE	FALSE	NA	0.146068	0.350722	0.221069	0.132816	NA	0.419416	0.0302621	0.445968	0.0969657	NA	168.8	224	168.8	168.8	NA	260.6	273.6	260.6	260.6	NA	1107	256.667	943	1628.6	NA	1473.8	371.667	1177	2370.8
chr11:62093569:G:A	FALSE	FALSE	NA	-0.275416	0.0212245	-0.49359	-0.138525	NA	0.120922	0.772076	0.261433	0.186644	NA	-0.311105	-0.542251	-0.405085	-0.385964	NA	0.11516	0.290997	0.190411	0.183908	NA	-0.311105	-0.542251	-0.49359	-0.385964	NA	FALSE	FALSE	FALSE	FALSE	NA	0	0	0	0	NA	-0.0379333	0.109258	0.165962	-0.246236	NA	FALSE	FALSE	FALSE	FALSE	NA	0.290769	0.427811	0.320592	0.330743	NA	0.0132277	0.0286424	0.0688384	0.0905973	NA	364.4	307.6	310.8	364.4	NA	476	399.8	366.8	476	NA	275	148.5	153	281.2	NA	349.8	131.5	196.4	313
chr11:62094109:T:C	TRUE	FALSE	NA	1.7189	0.65519	1.5991	0.536282	NA	0.0605205	0.117786	0.0827805	0.089049	NA	1.77542	0.554898	1.78292	0.424459	NA	0.055946	0.136015	0.0810468	0.11138	NA	1.77542	0.65519	1.78292	0.536282	NA	TRUE	FALSE	TRUE	FALSE	NA	215.202	2.18615	101.444	3.68048	NA	0.0643414	-0.186777	0.190992	-0.113006	NA	FALSE	FALSE	FALSE	FALSE	NA	0.104531	0.157279	0.093356	0.140345	NA	0.0848493	0.232657	0.641123	0.1021	NA	1796.8	1505.8	1661.4	1796.8	NA	1166.8	994.2	999.2	1166.8	NA	5397.8	1164.17	3601.6	2209.6	NA	3636.8	710.667	2469.6	1332
chr11:62094202:C:T	TRUE	TRUE	NA	2.93823	0.780843	0.840218	-0.155396	NA	0.0806311	0.260299	0.228185	0.204637	NA	2.3939	0.498215	0.429246	-0.414788	NA	0.138559	0.229277	0.186241	0.259934	NA	2.93823	0.780843	0.840218	-0.414788	NA	TRUE	FALSE	FALSE	FALSE	NA	284.926	0	0	0	NA	-0.538939	-0.194859	-0.390612	-0.323087	NA	TRUE	FALSE	FALSE	FALSE	NA	0.147249	0.327965	0.27249	0.323194	NA	2.26323	0.0828772	0.325143	0.143692	NA	241.8	235.6	195.4	241.8	NA	361	339.6	286.2	361	NA	1689.6	201	255.2	185.6	NA	1736	235.5	283.4	220.6
chr11:62094493:G:A	TRUE	TRUE	NA	0.71174	1.01066	0.162966	-0.284207	NA	0.0831389	0.11081	0.213434	0.138459	NA	0.169655	0.627307	-0.275047	-0.395476	NA	0.123213	0.147563	0.205909	0.171995	NA	0.71174	1.01066	-0.275047	-0.395476	NA	FALSE	TRUE	FALSE	FALSE	NA	11.8569	13.7376	0	0	NA	-0.54466	-0.446997	-0.380441	-0.113438	NA	FALSE	TRUE	FALSE	FALSE	NA	0.145814	0.149109	0.236612	0.161104	NA	2.46035	1.44518	0.405045	0.0872564	NA	1366.8	1616.4	1366.8	1366.8	NA	911.8	966.2	911.8	911.8	NA	1396.8	1614.17	710.6	874.6	NA	653.8	728.333	367.6	563
chr11:62095124:T:A	FALSE	FALSE	NA	0.357675	0.455865	0.526251	0.00249419	NA	0.139012	0.260387	0.502368	0.21871	NA	0.323081	0.598742	0.576465	-0.00474406	NA	0.109328	0.518731	0.16152	0.147444	NA	0.357675	0.598742	0.576465	-0.00474406	NA	FALSE	FALSE	FALSE	FALSE	NA	0	0	0	0	NA	-0.017064	-0.0469688	0.212652	0.0402871	NA	FALSE	FALSE	FALSE	FALSE	NA	0.207926	0.456935	0.32619	0.256806	NA	0.0078173	0.0099833	0.0945258	0.0127161	NA	309.4	339	239.4	309.4	NA	467.4	354.4	347.8	467.4	NA	362.6	227.333	255.4	262	NA	531.8	258.5	378.6	398
chr11:62095933:G:A	FALSE	FALSE	NA	-0.111572	0.104558	-0.272248	0.232922	NA	0.120598	0.353849	0.247142	0.179601	NA	0.0646165	0.0849179	-0.00213157	0.464715	NA	0.152069	0.71978	0.216451	0.162865	NA	-0.111572	0.104558	-0.272248	0.464715	NA	FALSE	FALSE	FALSE	FALSE	NA	0	0	0	0	NA	0.153581	-0.744498	0.270172	0.241287	NA	FALSE	FALSE	FALSE	FALSE	NA	0.256324	0.478607	0.326635	0.274267	NA	0.0820857	0.372722	0.133095	0.116898	NA	316	291	248.2	316	NA	312.8	328	268.8	312.8	NA	268.2	147.667	147.8	321.8	NA	300.4	163.5	193.2	369
chr11:62096015:C:A	TRUE	TRUE	NA	2.30134	1.54625	4.44286	2.3237	NA	0.0688863	0.171107	0.106512	0.0986404	NA	1.39714	0.644725	4.36168	1.40966	NA	0.11026	0.50267	0.124056	0.149577	NA	2.30134	1.54625	4.44286	2.3237	NA	TRUE	TRUE	TRUE	TRUE	NA	238.892	13.4028	302.126	116.892	NA	-0.88959	-1.05922	-0.0757531	-0.897412	NA	TRUE	FALSE	FALSE	TRUE	NA	0.175635	0.454183	0.133189	0.191724	NA	4.7469	0.828242	0.0782191	3.79214	NA	360.2	359.8	343	360.2	NA	179.2	113.2	98	179.2	NA	1621.2	505.833	5415.8	1520.4	NA	427.8	89.3333	1446.6	399.4
chr11:62097259:C:T	FALSE	FALSE	NA	-0.544615	-0.0716572	-0.432834	-0.590935	NA	0.271512	0.312285	0.594887	0.319124	NA	-0.30646	-0.204167	-1.36583	-0.196084	NA	0.305127	0.322142	0.9367	0.216044	NA	-0.544615	-0.204167	-1.36583	-0.590935	NA	FALSE	FALSE	FALSE	FALSE	NA	0	0	0	0	NA	0.176251	0.015239	-1.19211	0.463778	NA	FALSE	FALSE	FALSE	FALSE	NA	0.293284	0.365165	0.698851	0.290631	NA	0.0858368	0.00367449	0.45332	0.33336	NA	214.4	215	214.4	214.4	NA	285.2	358.6	285.2	285.2	NA	92.8	101	67.6	107	NA	150.4	151.333	63	190.8
chr11:62098387:A:C	FALSE	FALSE	NA	-0.772874	0.119043	-0.671781	-0.478233	NA	0.188209	0.242269	0.302438	0.152303	NA	-0.481955	-0.0517959	-0.803985	-0.37742	NA	0.169804	0.220614	0.292241	0.132669	NA	-0.772874	0.119043	-0.803985	-0.478233	NA	FALSE	FALSE	FALSE	FALSE	NA	0	0	0	0	NA	0.295144	-0.191557	-0.115056	0.108617	NA	FALSE	FALSE	FALSE	FALSE	NA	0.221068	0.269295	0.231839	0.144804	NA	0.291165	0.106036	0.0673945	0.0953793	NA	794.2	714	794.2	794.2	NA	834.6	906.2	834.6	834.6	NA	300.4	378.333	234.2	434.6	NA	364	416	231.4	493.6
chr11:62098735:T:C	FALSE	FALSE	NA	-0.535036	0.112148	-0.16936	-0.33967	NA	0.228069	0.29807	0.297036	0.273153	NA	-0.627532	-0.129967	0.183562	-0.787997	NA	0.194324	0.228365	0.288706	0.238299	NA	-0.627532	-0.129967	0.183562	-0.787997	NA	FALSE	FALSE	FALSE	FALSE	NA	0	0	0	0	NA	-0.0720825	-0.391523	0.309318	-0.360633	NA	FALSE	FALSE	FALSE	FALSE	NA	0.241634	0.313727	0.335656	0.331614	NA	0.0343104	0.252672	0.158934	0.169174	NA	421.4	415.8	421.4	421.4	NA	540.8	513.2	540.8	540.8	NA	182.8	215.667	181.6	264.2	NA	214.2	230.333	281.6	252
chr11:62100880:A:C	FALSE	FALSE	NA	-0.468164	-0.358455	-0.404418	-0.233528	NA	0.0896481	0.104468	0.133451	0.0988904	NA	-0.523704	-0.158675	-0.243294	-0.404113	NA	0.104634	0.0961357	0.122536	0.0946179	NA	-0.523704	-0.358455	-0.404418	-0.404113	NA	FALSE	FALSE	FALSE	FALSE	NA	1.65886	0	0	0	NA	-0.0651445	0.178092	0.157514	-0.168627	NA	FALSE	FALSE	FALSE	FALSE	NA	0.114406	0.0802688	0.129566	0.110391	NA	0.0800041	0.746573	0.248147	0.307105	NA	3342	3896.4	3342	3342	NA	4034	4522.6	4034	4034	NA	1527.6	1485.83	1200.2	2196.2	NA	1717.8	1969.67	1539.6	2400.8
chr11:62101823:G:A	FALSE	FALSE	NA	-0.0226619	0.74412	-0.0647779	0.128403	NA	0.200891	0.282082	0.137521	0.207651	NA	-0.234062	0.737405	-0.228903	-0.0778861	NA	0.0895805	0.135974	0.100066	0.111788	NA	-0.234062	0.74412	-0.228903	0.128403	NA	FALSE	FALSE	FALSE	FALSE	NA	0	1.84314	0	0	NA	-0.199859	0.100443	-0.142989	-0.193246	NA	FALSE	FALSE	FALSE	FALSE	NA	0.0973246	0.179694	0.145336	0.160114	NA	0.632124	0.0762194	0.173487	0.195954	NA	1546.8	1410.4	1255	1546.8	NA	1518.8	1425.4	1310	1518.8	NA	1407.8	1139.83	868	1469.4	NA	1187	1138	797.8	1216
chr11:62101955:A:G	FALSE	FALSE	NA	-0.474565	0.103097	-0.576888	-0.654382	NA	0.0910646	0.257661	0.155774	0.173091	NA	-0.409973	-0.12521	-0.495108	-0.707825	NA	0.095075	0.212643	0.196052	0.139295	NA	-0.474565	-0.12521	-0.576888	-0.707825	NA	FALSE	FALSE	FALSE	FALSE	NA	1.64279	0	0	1.34233	NA	0.0635911	-0.0474754	0.0483827	-0.027929	NA	FALSE	FALSE	FALSE	FALSE	NA	0.158406	0.223248	0.229416	0.210226	NA	0.0489772	0.0231777	0.0234805	0.0106795	NA	738.2	722.2	696.2	738.2	NA	692.6	615	605	692.6	NA	487.8	373.333	335.6	401	NA	476.6	276.333	306.2	361
chr11:62102408:C:T	FALSE	FALSE	NA	-0.121056	-0.42007	-0.0106805	-0.784206	NA	0.404996	0.892106	2.88856	0.570939	NA	-0.42184	-0.357242	-0.549745	0.260442	NA	0.518557	0.664451	1.27435	0.390963	NA	-0.42184	-0.42007	-0.549745	-0.784206	NA	FALSE	FALSE	FALSE	FALSE	NA	0	0	0	0	NA	-0.422801	0.168004	1.08866	1.10525	NA	FALSE	FALSE	FALSE	FALSE	NA	0.530807	0.809611	1.61727	0.50736	NA	0.128133	0.0225609	0.102257	0.637088	NA	79	110.6	79	79	NA	85.8	93.4	85.8	85.8	NA	45.8	38.6667	28.8	34.6	NA	39	36.8333	35.2	74.8
chr11:62103711:A:G	FALSE	FALSE	NA	-0.497505	0.293768	-0.910957	-0.519354	NA	0.135374	0.136931	0.240452	0.163503	NA	-0.631579	0.312766	-1.03419	-0.848073	NA	0.119336	0.107945	0.221758	0.138483	NA	-0.631579	0.312766	-1.03419	-0.848073	NA	FALSE	FALSE	FALSE	FALSE	NA	1.8246	0	0.413852	3.94607	NA	-0.132047	0.0361428	-0.122836	-0.322648	NA	FALSE	FALSE	FALSE	FALSE	NA	0.112338	0.124864	0.147693	0.14165	NA	0.234234	0.0330851	0.137081	0.705281	NA	1098.4	1181.6	1098.4	1098.4	NA	1730.6	1929.4	1730.6	1730.6	NA	491.8	707.667	277.4	598.8	NA	708.6	1163.67	414.4	724
chr11:62103893:C:CAG	FALSE	FALSE	NA	-0.193128	0.0872209	0.480958	-0.308227	NA	0.109349	0.110686	0.134743	0.116556	NA	-0.266832	-0.0649462	0.326044	-0.256487	NA	0.155181	0.130585	0.162339	0.110963	NA	-0.266832	0.0872209	0.480958	-0.308227	NA	FALSE	FALSE	FALSE	FALSE	NA	0	0	0	0	NA	-0.0933049	-0.20564	-0.160074	0.0573004	NA	FALSE	FALSE	FALSE	FALSE	NA	0.1527	0.114629	0.130399	0.137473	NA	0.0878157	0.488019	0.25222	0.0432338	NA	1501.4	1729.6	1501.4	1501.4	NA	1168.4	1410.6	1168.4	1168.4	NA	805.8	899.167	975.2	949.2	NA	616.8	660.167	687.4	765.8
chr11:62105211:AC:A	TRUE	FALSE	NA	1.27162	1.09974	1.25773	1.24419	NA	0.133084	0.173049	0.250179	0.14275	NA	1.60364	0.89736	1.55777	1.1609	NA	0.126391	0.185549	0.19506	0.149995	NA	1.60364	1.09974	1.55777	1.24419	NA	TRUE	TRUE	TRUE	TRUE	NA	31.0676	4.29204	9.76237	12.4461	NA	0.327533	-0.332923	0.329749	-0.0884483	NA	FALSE	FALSE	FALSE	FALSE	NA	0.184866	0.229249	0.296371	0.165478	NA	0.490404	0.32915	0.214121	0.0598397	NA	374.6	487	374.6	374.6	NA	343	481.4	343	343	NA	565.6	515.333	444.6	703.6	NA	640.6	435.667	473.8	605.8
chr11:62105391:C:T	TRUE	FALSE	NA	0.791574	-0.20466	1.26591	0.364972	NA	0.185824	1.04529	0.326196	0.310196	NA	0.624685	0.929236	1.73319	0.421656	NA	0.198088	0.537667	0.323012	0.348558	NA	0.791574	0.929236	1.73319	0.421656	NA	FALSE	FALSE	TRUE	FALSE	NA	0	0	2.00932	0	NA	-0.262782	0.84952	0.558708	-0.0816319	NA	FALSE	FALSE	FALSE	FALSE	NA	0.39791	0.714167	0.56731	0.472931	NA	0.093244	0.23331	0.173714	0.0144692	NA	90	53.2	48	90	NA	76.6	56	44	76.6	NA	142.4	22.6667	80.4	98.2	NA	108.6	50.6667	109	89
chr11:62105925:G:A	TRUE	FALSE	NA	0.854096	1.3277	1.13842	1.70239	NA	0.0936372	0.129441	0.142217	0.100374	NA	1.09879	1.41043	1.11365	1.94297	NA	0.105925	0.120522	0.178207	0.0704728	NA	1.09879	1.41043	1.13842	1.94297	NA	TRUE	TRUE	TRUE	TRUE	NA	19.3903	25.5191	9.82849	161.505	NA	0.236964	0.0849736	-0.0514584	0.251495	NA	FALSE	FALSE	FALSE	FALSE	NA	0.121539	0.165301	0.211785	0.118081	NA	0.592222	0.0681825	0.0283834	0.606578	NA	780	859.6	780	780	NA	984	1105.8	984	984	NA	870.6	1058.67	782.8	1948.2	NA	1294.8	1451.33	1036.4	2952.6
chr11:62108248:C:G	TRUE	TRUE	NA	5.09627	1.11569	1.79943	0.641268	NA	0.113319	0.118174	0.157077	0.122381	NA	4.72794	0.9358	1.50774	0.526767	NA	0.11755	0.119689	0.119476	0.0948522	NA	5.09627	1.11569	1.79943	0.641268	NA	TRUE	TRUE	TRUE	FALSE	NA	302.239	15.0441	30.6896	2.45923	NA	-0.374799	-0.19836	-0.275313	-0.108256	NA	TRUE	FALSE	FALSE	FALSE	NA	0.0689765	0.128842	0.171841	0.123808	NA	5.68623	0.365796	0.402454	0.120142	NA	885.2	1022.4	885.2	885.2	NA	1395	1463.8	1395	1395	NA	18672	1085.17	1469.6	1057.2	NA	22456.6	1375.5	1913.6	1535.4
chr11:62109473:T:A	FALSE	FALSE	NA	0.89411	0.727073	0.746129	0.868124	NA	0.103779	0.151894	0.15982	0.0952727	NA	0.822213	0.50836	0.768954	0.517904	NA	0.0789821	0.149951	0.143242	0.103142	NA	0.89411	0.727073	0.768954	0.868124	NA	FALSE	FALSE	FALSE	FALSE	NA	19.5581	0.381468	2.0058	13.9984	NA	-0.0612355	-0.121459	0.0376921	-0.349405	NA	FALSE	FALSE	FALSE	FALSE	NA	0.112817	0.191179	0.195605	0.122061	NA	0.0751311	0.0907975	0.0217603	1.20149	NA	1348.6	1070.8	1348.6	1348.6	NA	1341	1061.8	1341	1341	NA	1589.2	870.833	1115.8	1966.4	NA	1484.2	745.333	1060.2	1498
chr11:62110105:TG:T	FALSE	FALSE	NA	-0.0475337	0.216115	-0.2658	-0.023875	NA	0.148643	0.15886	0.233644	0.115619	NA	0.105644	0.102597	-0.109675	-0.227951	NA	0.150639	0.155506	0.212082	0.12889	NA	0.105644	0.216115	-0.2658	-0.227951	NA	FALSE	FALSE	FALSE	FALSE	NA	0	0	0	0	NA	0.145267	-0.0643458	0.155798	-0.208617	NA	FALSE	FALSE	FALSE	FALSE	NA	0.160995	0.204837	0.213145	0.146593	NA	0.154283	0.0366595	0.11468	0.269047	NA	913	1044.2	913	913	NA	949.6	1157.8	949.6	949.6	NA	558.6	589.167	358.4	687.2	NA	643.2	610	396.2	632.2
chr11:62113090:C:T	FALSE	FALSE	NA	-0.810929	0.0078377	-0.711512	-0.815328	NA	0.321746	0.361721	0.518451	0.25106	NA	-0.148716	-0.035903	0.0859179	-0.281768	NA	0.211365	0.232448	0.420518	0.244287	NA	-0.810929	-0.035903	-0.711512	-0.815328	NA	FALSE	FALSE	FALSE	FALSE	NA	0	0	0	0	NA	0.70729	-0.157779	0.686412	0.476551	NA	FALSE	FALSE	FALSE	FALSE	NA	0.325085	0.328889	0.506456	0.256464	NA	0.74212	0.0623548	0.299993	0.454296	NA	295	280.6	295	295	NA	376.6	435.4	376.6	376.6	NA	111	139.833	84.4	131	NA	209.8	207.167	156.2	227.2
chr11:62119495:G:C	FALSE	FALSE	NA	-0.325461	-0.469767	-1.17517	-0.312633	NA	0.170204	0.255364	0.538669	0.220659	NA	-0.271387	-0.139102	-1.28456	-0.424651	NA	0.212816	0.329663	0.590881	0.224019	NA	-0.325461	-0.469767	-1.28456	-0.424651	NA	FALSE	FALSE	FALSE	FALSE	NA	0	0	0	0	NA	0.0450891	0.466292	-0.13228	-0.0706505	NA	FALSE	FALSE	FALSE	FALSE	NA	0.243199	0.257871	0.515693	0.303915	NA	0.019344	0.495143	0.0301309	0.0214614	NA	515.8	561.8	515.8	515.8	NA	439	438.6	439	439	NA	258.4	196.333	112.6	309.4	NA	225.2	190.833	87.2	274.8
chr11:62121623:C:T	FALSE	FALSE	NA	-0.230327	-0.583446	-0.91853	-0.0681322	NA	0.150537	0.213588	0.315183	0.163524	NA	-0.154154	-0.0488291	-0.59832	-0.201999	NA	0.184835	0.236895	0.298629	0.144311	NA	-0.230327	-0.583446	-0.91853	-0.201999	NA	FALSE	FALSE	FALSE	FALSE	NA	0	0	0	0	NA	0.0407648	0.276188	0.307575	-0.127255	NA	FALSE	FALSE	FALSE	FALSE	NA	0.187651	0.203955	0.294742	0.180026	NA	0.0233256	0.291051	0.193071	0.08776	NA	700	685.8	700	700	NA	671.4	689	671.4	671.4	NA	363.2	222.667	166	510.6	NA	380.6	316.667	222.4	451
chr11:62125014:A:G	FALSE	FALSE	NA	0.790169	0.546782	-0.588404	0.814379	NA	0.14779	0.14453	0.31993	0.109044	NA	0.51351	0.58841	-0.498228	0.567231	NA	0.113092	0.187804	0.250963	0.107912	NA	0.790169	0.58841	-0.588404	0.814379	NA	FALSE	FALSE	FALSE	FALSE	NA	1.95375	0	0	7.99675	NA	-0.256695	-0.0353335	0.117759	-0.249838	NA	FALSE	FALSE	FALSE	FALSE	NA	0.147394	0.190401	0.291168	0.125917	NA	0.474884	0.0198051	0.0519337	0.519063	NA	628	652.6	628	628	NA	773.4	822.6	773.4	773.4	NA	653.6	464.667	209	870.2	NA	675.8	609.5	258.2	902.6
chr11:62126494:A:G	FALSE	FALSE	NA	-0.100168	0.183626	0.332816	-0.527329	NA	0.152743	0.180039	0.170005	0.174137	NA	0.139776	0.164475	0.0939851	-0.230458	NA	0.0877454	0.147787	0.151289	0.126594	NA	0.139776	0.183626	0.332816	-0.527329	NA	FALSE	FALSE	FALSE	FALSE	NA	0	0	0	0	NA	0.262811	0.0530161	-0.232513	0.316507	NA	FALSE	FALSE	FALSE	FALSE	NA	0.154807	0.180752	0.159809	0.145282	NA	0.451685	0.0336872	0.340026	0.637168	NA	966.6	959.4	966.6	966.6	NA	1372.8	1476.2	1372.8	1372.8	NA	568.6	514.667	569	511.4	NA	935.2	811.833	700.6	919
chr11:62127577:T:C	FALSE	FALSE	NA	0.189725	-0.274882	-0.455127	-0.0985862	NA	0.0954128	0.14585	0.163272	0.0891911	NA	0.282779	-0.0595048	-0.465028	0.0727184	NA	0.0794714	0.108768	0.131914	0.0874527	NA	0.282779	-0.274882	-0.465028	-0.0985862	NA	FALSE	FALSE	FALSE	FALSE	NA	0	0	0	0	NA	0.100079	0.320536	0.00237431	0.169616	NA	FALSE	FALSE	FALSE	FALSE	NA	0.0769842	0.120658	0.158431	0.10161	NA	0.278274	1.09955	0.00125854	0.36389	NA	2592.4	2885.2	2592.4	2592.4	NA	3160.6	3337.8	3160.6	3160.6	NA	1810.4	1162.33	895	1873	NA	2384.8	1578.83	1071.2	2550.2
chr11:62129312:G:C	FALSE	FALSE	NA	-2.21183	-0.962859	-1.83686	-2.62673	NA	0.620198	0.565778	0.991273	0.88761	NA	-1.03885	-0.562215	-0.466017	-2.09159	NA	0.415916	0.82945	1.28037	0.932231	NA	-2.21183	-0.962859	-1.83686	-2.62673	NA	FALSE	FALSE	FALSE	FALSE	NA	0	0	0	0	NA	1.36326	0.773512	0.0736853	0.529704	NA	FALSE	FALSE	FALSE	FALSE	NA	0.490203	0.623405	1.08585	0.478885	NA	1.25946	0.250423	0.00663226	0.173793	NA	213.4	179.6	213.4	213.4	NA	129.8	123	129.8	129.8	NA	29.6	44.6667	25.2	25.6	NA	39	41.6667	36.4	21.6
chr11:62134796:T:C	TRUE	FALSE	NA	0.968604	0.894823	2.20325	0.958945	NA	0.071821	0.170842	0.114846	0.135006	NA	0.972255	0.705128	2.10909	0.982487	NA	0.0870363	0.217493	0.226214	0.101045	NA	0.972255	0.894823	2.20325	0.982487	NA	FALSE	FALSE	TRUE	FALSE	NA	35.6414	1.39968	76.2177	16.5358	NA	-0.00242909	-0.118066	-0.0931776	0.0444615	NA	FALSE	FALSE	FALSE	FALSE	NA	0.144719	0.156953	0.145041	0.175556	NA	0.00151278	0.114406	0.0924875	0.0226926	NA	653.8	664.8	517.2	653.8	NA	703.6	654	623	703.6	NA	1172	609	1734.6	1062.4	NA	1272.2	527.333	1965.4	1184.8
chr11:62136152:C:G	FALSE	FALSE	NA	0.851592	0.33261	0.0146206	0.355293	NA	0.0831662	0.144311	0.176236	0.102008	NA	0.690133	-0.11241	0.257495	0.518795	NA	0.139962	0.198057	0.229105	0.11981	NA	0.851592	0.33261	0.257495	0.518795	NA	FALSE	FALSE	FALSE	FALSE	NA	18.7866	0	0	0	NA	-0.182329	-0.407029	0.208986	0.160141	NA	FALSE	FALSE	FALSE	FALSE	NA	0.136467	0.228128	0.212989	0.139185	NA	0.29131	0.482785	0.174958	0.185798	NA	1233.8	1370.2	1233.8	1233.8	NA	804.4	977.4	804.4	804.4	NA	1374.6	833.833	608	1256.4	NA	814.6	446	425.4	888.8
chr11:62136877:T:C	FALSE	FALSE	NA	0.253818	0.143438	-0.0414754	-0.136166	NA	0.132532	0.215083	0.249066	0.187652	NA	0.516388	-0.312861	0.133171	-0.248281	NA	0.134046	0.372513	0.309076	0.181568	NA	0.516388	-0.312861	0.133171	-0.248281	NA	FALSE	FALSE	FALSE	FALSE	NA	0	0	0	0	NA	0.260564	-0.713358	0.120343	-0.093587	NA	FALSE	FALSE	FALSE	FALSE	NA	0.156293	0.344811	0.287994	0.201488	NA	0.436012	0.646702	0.0542287	0.049751	NA	518	485.8	518	518	NA	428.8	440.6	428.8	428.8	NA	378.6	261.5	234	353.6	NA	380	171.167	217.2	287.4
chr11:62137578:AT:A	FALSE	FALSE	NA	0.276134	-0.346824	0.189369	-0.15993	NA	0.111901	0.240693	0.202129	0.148642	NA	0.171817	0.0933918	0.0551866	-0.0105799	NA	0.113437	0.190081	0.234725	0.160172	NA	0.276134	-0.346824	0.189369	-0.15993	NA	FALSE	FALSE	FALSE	FALSE	NA	0	0	0	0	NA	-0.108544	0.366866	-0.175227	0.131432	NA	FALSE	FALSE	FALSE	FALSE	NA	0.139066	0.222165	0.226159	0.164377	NA	0.124571	0.415759	0.124175	0.105068	NA	715	767.6	715	715	NA	947.8	962.4	947.8	947.8	NA	536	300.667	369.2	487.8	NA	675.2	496.667	446.2	740.4
chr11:62143941:T:C	FALSE	FALSE	NA	0.3687	0.288218	0.467649	-0.0420091	NA	0.170068	0.223124	0.274139	0.18549	NA	0.332608	0.216694	0.308133	-0.0221396	NA	0.138256	0.18189	0.38232	0.20367	NA	0.3687	0.288218	0.467649	-0.0420091	NA	FALSE	FALSE	FALSE	FALSE	NA	0	0	0	0	NA	-0.0192234	-0.172595	-0.335687	0.00209375	NA	FALSE	FALSE	FALSE	FALSE	NA	0.194309	0.220384	0.416655	0.196317	NA	0.00970771	0.121513	0.131447	0.000821952	NA	460.6	448	460.6	460.6	NA	465.2	514	465.2	465.2	NA	377.8	266	292.4	346.8	NA	365	291.667	247.2	351
chr11:6214818:G:A	FALSE	FALSE	NA	0.624854	0.257941	0.377702	0.498708	NA	0.0769398	0.193335	0.134597	0.122529	NA	0.215588	0.651367	0.409628	0.0849154	NA	0.0710457	0.194751	0.113396	0.104554	NA	0.624854	0.651367	0.409628	0.498708	NA	FALSE	FALSE	FALSE	FALSE	NA	10.2521	0	0	0	NA	-0.415678	0.40669	0.0212224	-0.415012	NA	FALSE	FALSE	FALSE	FALSE	NA	0.133452	0.222242	0.18658	0.149966	NA	1.56253	0.506486	0.0121735	1.07213	NA	551.4	466.8	531	551.4	NA	831	480.6	622.8	831	NA	776.2	273.167	491	662	NA	883	368.5	590.8	749.8
chr11:62156572:G:A	TRUE	FALSE	NA	2.32938	2.5233	2.09264	2.77582	NA	0.0900902	0.118851	0.132743	0.0702066	NA	2.32342	2.47856	1.91237	2.78587	NA	0.087862	0.108884	0.111731	0.0840458	NA	2.32938	2.5233	2.09264	2.78587	NA	TRUE	TRUE	TRUE	TRUE	NA	148.274	108.585	59.8529	301.919	NA	-0.00580383	-0.192873	-0.170193	0.00342236	NA	FALSE	FALSE	FALSE	FALSE	NA	0.092828	0.102248	0.118121	0.0879692	NA	0.00569586	0.536937	0.334016	0.00277256	NA	1028	1014.8	1028	1028	NA	1041.8	1040.8	1041.8	1041.8	NA	3176.6	2868.17	2011.2	5427	NA	3260	2850	1794.2	5532.4
chr11:621634:G:A	FALSE	FALSE	NA	0.734636	0.929386	0.732571	0.486987	NA	0.121664	0.137863	0.160093	0.109271	NA	0.596013	0.388582	0.516201	0.337198	NA	0.11315	0.137817	0.183787	0.120955	NA	0.734636	0.929386	0.732571	0.486987	NA	FALSE	FALSE	FALSE	FALSE	NA	3.71371	5.4151	0.230319	0	NA	-0.130889	-0.653115	-0.222355	-0.15349	NA	FALSE	FALSE	FALSE	FALSE	NA	0.120693	0.133437	0.135224	0.112841	NA	0.205218	4.45279	0.422013	0.248987	NA	970.2	1245	970.2	970.2	NA	918.2	1178	918.2	918.2	NA	975.6	1159.33	772	1072.6	NA	852.2	745.333	633.4	918
chr11:62175817:CT:C	TRUE	FALSE	NA	0.401702	0.557096	1.53455	-0.0274289	NA	0.189779	0.320054	0.282631	0.243357	NA	0.839592	-0.197209	1.80707	0.835673	NA	0.230503	0.367017	0.295005	0.168235	NA	0.839592	0.557096	1.80707	0.835673	NA	FALSE	FALSE	TRUE	FALSE	NA	0	0	3.95023	1.07443	NA	0.402163	-0.78119	0.258343	0.9036	NA	FALSE	FALSE	FALSE	FALSE	NA	0.264603	0.409019	0.271513	0.25904	NA	0.366502	0.550298	0.166762	1.94808	NA	254.8	213.6	254.8	254.8	NA	207	225	207	207	NA	212	150	344	188.6	NA	238.8	99.6667	313.2	292.8
chr11:62193981:C:T	TRUE	TRUE	-0.669277	0.654158	-0.330905	0.0792837	NA	0.475619	0.0877669	0.123342	0.107831	NA	0.0109156	1.00301	-0.300844	0.135419	NA	0.292115	0.102021	0.14107	0.0913176	NA	-0.669277	1.00301	-0.330905	0.135419	NA	FALSE	TRUE	FALSE	FALSE	NA	0	17.6031	0	0	NA	0.803958	0.334447	0.0190016	0.0620835	NA	FALSE	TRUE	FALSE	FALSE	NA	0.510076	0.106979	0.162164	0.120789	NA	0.319448	1.75328	0.0155209	0.0869204	NA	487.6	487.6	487.6	487.6	NA	517	517	517	517	NA	100.4	491.2	162.2	248	NA	159.2	646.4	176.8	274	NA
chr11:62194434:A:G	FALSE	FALSE	-0.0793971	0.0823364	0.356961	0.745579	NA	0.212612	0.0808551	0.0859836	0.0695222	NA	0.056881	0.394608	0.644461	0.690019	NA	0.228361	0.0739648	0.0668178	0.0831712	NA	-0.0793971	0.394608	0.644461	0.745579	NA	FALSE	FALSE	FALSE	FALSE	NA	0	2.53943	16.8069	21.626	NA	0.11445	0.314427	0.290861	-0.0584642	NA	FALSE	FALSE	FALSE	FALSE	NA	0.177736	0.0737008	0.0889418	0.0821995	NA	0.0761933	3.4538	2.04167	0.134841	NA	950	950	950	950	NA	988.4	988.4	988.4	988.4	NA	275.4	641.4	511.4	759.6	NA	316.2	832	645.8	765.6	NA
chr11:62199817:T:C	FALSE	FALSE	0.0415743	0.35407	0.180189	-0.102492	NA	0.155419	0.228558	0.136119	0.240581	NA	-0.244729	0.511965	0.342222	0.241461	NA	0.110877	0.206205	0.134402	0.223548	NA	-0.244729	0.511965	0.342222	0.241461	NA	FALSE	FALSE	FALSE	FALSE	NA	0	0	0	0	NA	-0.249803	0.174987	0.0327343	0.27609	NA	FALSE	FALSE	FALSE	FALSE	NA	0.169115	0.164778	0.133495	0.25215	NA	0.253397	0.160379	0.0300684	0.223111	NA	2008	2008	2008	2008	NA	1851	1851	1851	1851	NA	1522.4	951	615.333	366	NA	1163.8	993.4	634.167	427.333	NA
chr11:62200069:C:T	TRUE	FALSE	0.740645	0.968605	0.631166	1.46514	NA	0.134421	0.314908	0.170096	0.229443	NA	0.212985	0.606666	0.450313	1.55028	NA	0.161712	0.425037	0.136259	0.180004	NA	0.740645	0.968605	0.631166	1.55028	NA	FALSE	FALSE	FALSE	TRUE	NA	2.97091	0	0	12.6718	NA	-0.544067	-0.585589	-0.220756	-0.0835854	NA	FALSE	FALSE	FALSE	FALSE	NA	0.164343	0.530699	0.156611	0.197883	NA	1.55951	0.170152	0.348655	0.0577118	NA	639.8	639.8	639.8	639.8	NA	939.6	939.6	939.6	939.6	NA	793.4	460.6	269.167	355	NA	813	550.8	347.833	554.333	NA
chr11:62200176:C:T	FALSE	FALSE	0.0593207	-0.123018	0.138346	0.53122	NA	0.140599	0.337237	0.153419	0.251176	NA	0.0610171	0.49242	0.17822	0.21346	NA	0.123121	0.282769	0.158942	0.263497	NA	0.0610171	0.49242	0.17822	0.53122	NA	FALSE	FALSE	FALSE	FALSE	NA	0	0	0	0	NA	0.00229383	0.577165	0.0567075	-0.0830167	NA	FALSE	FALSE	FALSE	FALSE	NA	0.142072	0.194753	0.190534	0.232232	NA	0.000735148	1.26566	0.0380705	0.0468762	NA	1044.4	1044.4	1044.4	1044.4	NA	1472.8	1472.8	1472.8	1472.8	NA	804.4	351.4	311.667	306.333	NA	1143.2	751	451.667	346	NA
chr11:62200269:A:T	TRUE	FALSE	1.25473	2.77777	0.203237	-0.413991	NA	0.129053	0.160775	0.17516	0.378352	NA	0.932334	2.30349	-0.320983	-0.0967391	NA	0.0928929	0.151855	0.138374	0.221015	NA	1.25473	2.77777	-0.320983	-0.413991	NA	TRUE	TRUE	FALSE	FALSE	NA	18.5042	61.6831	0	0	NA	-0.311201	-0.476119	-0.554677	0.337962	NA	FALSE	FALSE	FALSE	FALSE	NA	0.123307	0.223528	0.165875	0.30874	NA	0.798926	0.590424	1.96855	0.223065	NA	944.8	944.8	944.8	944.8	NA	1615.4	1615.4	1615.4	1615.4	NA	1661.4	2422.6	293.333	134.5	NA	2289.8	3051.2	349.333	299.833	NA
chr11:62200369:A:G	TRUE	FALSE	0.682686	3.08237	-0.52061	-0.0222181	NA	0.0864536	0.104004	0.118936	0.0650952	NA	0.942203	3.23114	-0.0893116	0.0438079	NA	0.0989781	0.122297	0.117954	0.070328	NA	0.942203	3.23114	-0.52061	0.0438079	NA	FALSE	TRUE	FALSE	FALSE	NA	16.2767	187.822	0.438222	0	NA	0.254871	0.141961	0.429419	0.0684346	NA	FALSE	FALSE	FALSE	FALSE	NA	0.0925804	0.109294	0.143552	0.097898	NA	1.03911	0.264458	1.56985	0.112047	NA	723	723	723	723	NA	698.6	698.6	698.6	698.6	NA	1332.6	3798.8	285.8	553.2	NA	1520	4115.8	366	556	NA
chr11:62200661:G:C	FALSE	FALSE	0.559433	0.76564	0.602753	0.344861	NA	0.160517	0.424698	0.201658	0.483888	NA	0.0739558	0.656779	0.459853	0.623612	NA	0.244631	0.493873	0.26963	0.411845	NA	0.559433	0.76564	0.602753	0.623612	NA	FALSE	FALSE	FALSE	FALSE	NA	0	0	0	0	NA	-0.518282	-0.0933083	-0.188861	0.160029	NA	FALSE	FALSE	FALSE	FALSE	NA	0.275506	0.536628	0.290144	0.583595	NA	0.413372	0.0152653	0.103537	0.0345273	NA	534.6	534.6	534.6	534.6	NA	386.6	386.6	386.6	386.6	NA	584.4	344.8	221	123.833	NA	307	238.2	143.667	119.167	NA
chr11:62201131:A:G	FALSE	FALSE	0.169711	0.473147	0.189123	0.199966	NA	0.160145	0.156404	0.14463	0.172771	NA	-0.564603	0.0836825	-0.019028	-0.103968	NA	0.180958	0.209735	0.182506	0.193243	NA	-0.564603	0.473147	0.189123	0.199966	NA	FALSE	FALSE	FALSE	FALSE	NA	0	0	0	0	NA	-0.720164	-0.300905	-0.217756	-0.300812	NA	FALSE	FALSE	FALSE	FALSE	NA	0.189768	0.201837	0.193087	0.227989	NA	1.99068	0.235587	0.173925	0.192603	NA	520.8	520.8	520.8	520.8	NA	426.2	426.2	426.2	426.2	NA	933.4	1071.88	423.6	560.2	NA	465.4	654.5	302	364.6	NA
chr11:62201239:T:C	FALSE	FALSE	-0.092951	0.153071	-0.0511503	-0.0189599	NA	0.150188	0.18118	0.13001	0.252621	NA	0.429908	0.675177	0.426149	0.484762	NA	0.151511	0.217929	0.144628	0.293822	NA	0.429908	0.675177	0.426149	0.484762	NA	FALSE	FALSE	FALSE	FALSE	NA	0	0	0	0	NA	0.536813	0.513455	0.484356	0.494579	NA	FALSE	FALSE	FALSE	FALSE	NA	0.174457	0.200188	0.183307	0.26153	NA	1.37215	1.03113	1.24168	0.492065	NA	455	455	455	455	NA	257.2	257.2	257.2	257.2	NA	401.8	159.8	159	365	NA	326.4	130.6	125.8	302	NA
chr11:62201458:A:G	FALSE	FALSE	-0.0596643	0.253598	0.0635656	-0.122941	NA	0.168299	0.153042	0.154226	0.158511	NA	-0.451221	0.101489	0.097935	0.0972216	NA	0.173395	0.198942	0.14539	0.216764	NA	-0.451221	0.253598	0.097935	-0.122941	NA	FALSE	FALSE	FALSE	FALSE	NA	0	0	0	0	NA	-0.386706	-0.371214	0.0384286	0.172675	NA	FALSE	FALSE	FALSE	FALSE	NA	0.180531	0.22025	0.169033	0.20466	NA	0.431841	0.305035	0.0203861	0.0997785	NA	745.2	745.2	745.2	745.2	NA	619.8	619.8	619.8	619.8	NA	1176	1294.12	560.2	631.2	NA	740.4	993	472.6	599.4	NA
chr11:622064:TGTGA:T	FALSE	FALSE	NA	NA	-0.991563	NA	NA	NA	NA	1.33266	NA	NA	NA	NA	-0.0334671	NA	NA	NA	NA	1.06919	NA	NA	NA	NA	-0.991563	NA	NA	NA	NA	FALSE	NA	NA	NA	NA	0	NA	NA	NA	NA	0.525172	NA	NA	NA	NA	FALSE	NA	NA	NA	NA	1.29294	NA	NA	NA	NA	0.0500563	NA	NA	NA	NA	68	NA	NA	NA	NA	70.4	NA	NA	NA	NA	16.5	NA	NA	NA	NA	30.6667	NA	NA
chr11:62225478:C:T	TRUE	FALSE	0.660565	1.37546	1.22267	1.05641	NA	0.196953	0.0813412	0.0718772	0.0662973	NA	1.03101	1.39523	1.08628	0.879439	NA	0.265946	0.0943134	0.0953625	0.107923	NA	1.03101	1.39523	1.22267	1.05641	NA	FALSE	TRUE	TRUE	TRUE	NA	0	58.9386	59.6835	51.9562	NA	0.350744	0.0136405	-0.135637	-0.181711	NA	FALSE	FALSE	FALSE	FALSE	NA	0.28694	0.0849898	0.110602	0.106663	NA	0.203022	0.0203119	0.304637	0.558798	NA	960	960	960	960	NA	335.4	335.4	335.4	335.4	NA	494	1623.4	940.4	954.4	NA	208.4	568.4	297.8	295.6	NA
chr11:62225892:C:T	FALSE	FALSE	NA	0.892442	0.631355	0.664761	0.366092	NA	0.0790437	0.161681	0.161251	0.127509	NA	0.711267	-0.10094	0.45271	0.0579293	NA	0.0714503	0.236668	0.119037	0.134715	NA	0.892442	0.631355	0.664761	0.366092	NA	FALSE	FALSE	FALSE	FALSE	NA	23.7508	0	0	0	NA	-0.18579	-0.893635	-0.180142	-0.318826	NA	FALSE	FALSE	FALSE	FALSE	NA	0.141509	0.230688	0.218074	0.172441	NA	0.272327	2.61502	0.132861	0.438924	NA	522.2	452.2	463.4	522.2	NA	601.4	633.8	568	601.4	NA	888	345.333	536.2	577	NA	899.2	285.5	548.2	532
chr11:62237899:C:CAG	TRUE	TRUE	NA	0.551351	1.90629	0.344461	1.06782	NA	0.0985174	0.145199	0.234308	0.102758	NA	0.942891	2.19547	0.685081	1.56269	NA	0.107673	0.126558	0.21719	0.0889376	NA	0.942891	2.19547	0.685081	1.56269	NA	FALSE	TRUE	FALSE	TRUE	NA	12.604	61.2974	0	63.2901	NA	0.379674	0.256404	0.332065	0.493767	NA	FALSE	FALSE	FALSE	TRUE	NA	0.138216	0.186812	0.246575	0.144926	NA	1.22539	0.297909	0.296274	1.83887	NA	879.6	994.8	879.6	879.6	NA	987.4	1125.2	987.4	987.4	NA	803.6	1872	550	1441.2	NA	1171.4	2530.67	790	2266.6
chr11:62238513:T:C	FALSE	FALSE	NA	-0.205277	-0.367988	0.285968	0.0128442	NA	0.147248	0.424331	0.194996	0.155154	NA	0.00904307	-0.227238	0.0565461	0.0560466	NA	0.123961	0.159441	0.206586	0.12931	NA	-0.205277	-0.367988	0.285968	0.0560466	NA	FALSE	FALSE	FALSE	FALSE	NA	0	0	0	0	NA	0.216736	0.180157	-0.230716	0.0523735	NA	FALSE	FALSE	FALSE	FALSE	NA	0.151191	0.207578	0.171924	0.172829	NA	0.330216	0.141877	0.294436	0.0287184	NA	1060.2	1199.2	1060.2	1060.2	NA	1084.8	1249.4	1084.8	1084.8	NA	585.8	459.333	596	858.8	NA	677.2	526.667	549.6	883.6
chr11:6224357:A:T	FALSE	FALSE	NA	-0.370036	-0.122926	-0.521156	-0.0402343	NA	0.0779953	0.211162	0.139111	0.115999	NA	-0.139962	0.0430568	-0.168252	0.186695	NA	0.0762434	0.178931	0.18145	0.125427	NA	-0.370036	-0.122926	-0.521156	0.186695	NA	FALSE	FALSE	FALSE	FALSE	NA	0.595294	0	0	0	NA	0.242387	0.16717	0.350165	0.233521	NA	FALSE	FALSE	FALSE	FALSE	NA	0.158614	0.222747	0.195519	0.186518	NA	0.355855	0.114002	0.493339	0.207989	NA	826	682.4	756.4	826	NA	756.8	632.4	581.2	756.8	NA	583.2	304.5	380.6	675.6	NA	627.6	320.833	373.2	733.2
chr11:6224816:G:A	TRUE	TRUE	NA	2.3851	2.71882	3.26849	2.62804	NA	0.107415	0.205384	0.114728	0.149089	NA	1.66513	2.3168	3.38169	2.11342	NA	0.118102	0.219477	0.158904	0.158603	NA	2.3851	2.71882	3.38169	2.62804	NA	TRUE	TRUE	TRUE	TRUE	NA	103.424	33.8854	172.711	63.7337	NA	-0.638091	-0.352752	0.116583	-0.424898	NA	TRUE	FALSE	FALSE	FALSE	NA	0.226904	0.325322	0.247555	0.272576	NA	1.23834	0.199758	0.0611652	0.311741	NA	144	124.8	113.4	144	NA	148	123.6	84.6	148	NA	684	407.167	782.2	753	NA	429.2	303.333	619.6	544.2
chr11:62254093:T:C	FALSE	FALSE	-0.0505525	0.222	0.422487	0.124314	NA	0.103468	0.120026	0.0762951	0.190085	NA	0.0275664	0.267173	0.654724	0.193866	NA	0.107053	0.145548	0.0648384	0.148411	NA	-0.0505525	0.267173	0.654724	0.193866	NA	FALSE	FALSE	FALSE	FALSE	NA	0	0	18.7659	0	NA	0.0744573	0.0335211	0.233121	0.0942803	NA	FALSE	FALSE	FALSE	FALSE	NA	0.134226	0.110088	0.084282	0.195827	NA	0.0529191	0.035764	1.3691	0.0566614	NA	1000.2	1000.2	1000.2	1000.2	NA	1066.4	1066.4	1066.4	1066.4	NA	910.8	382	486.6	890.6	NA	1037.4	422.6	608.8	987.8	NA
chr11:6226115:T:C	FALSE	FALSE	NA	0.501193	1.21353	1.41633	0.319486	NA	0.205179	0.242667	0.305303	0.245471	NA	0.17853	-0.244311	-0.328488	0.16665	NA	0.14806	0.349459	0.42438	0.154663	NA	0.501193	1.21353	1.41633	0.319486	NA	FALSE	FALSE	FALSE	FALSE	NA	0	0.854238	0.36229	0	NA	-0.325733	-1.46375	-1.93233	-0.139652	NA	FALSE	FALSE	FALSE	FALSE	NA	0.207496	0.389398	0.464289	0.273831	NA	0.38847	2.43888	3.1091	0.0562707	NA	214.2	228	214.2	214.2	NA	506.2	545.2	506.2	506.2	NA	194	251.667	251.4	203.4	NA	361.6	227	161.4	445
chr11:62266129:G:T	TRUE	FALSE	NA	2.96073	0.0038263	0.0200643	-0.0269008	NA	0.120579	0.21103	0.329334	0.121708	NA	2.86938	0.118638	0.0301252	-0.120648	NA	0.0949131	0.184653	0.29712	0.20005	NA	2.96073	0.118638	0.0301252	-0.120648	NA	TRUE	FALSE	FALSE	FALSE	NA	194.948	0	0	0	NA	-0.0801927	0.103799	0.0507807	-0.145332	NA	FALSE	FALSE	FALSE	FALSE	NA	0.126614	0.208434	0.354395	0.222868	NA	0.092358	0.0654246	0.0155426	0.0783242	NA	753.6	692	753.6	753.6	NA	648.6	650.2	648.6	648.6	NA	3694.6	343.167	414.2	580.6	NA	2955.8	339.667	322.8	476.8
chr11:62315699:G:A	FALSE	FALSE	NA	-0.282539	-0.276567	-1.81345	-0.165403	NA	0.369771	0.73441	0.871071	0.433281	NA	-0.485006	0.546636	-1.15288	-0.23962	NA	0.210584	0.375764	0.443893	0.257575	NA	-0.485006	0.546636	-1.81345	-0.23962	NA	FALSE	FALSE	FALSE	FALSE	NA	0	0	0	0	NA	-0.204324	0.308864	1.00025	-0.112168	NA	FALSE	FALSE	FALSE	FALSE	NA	0.497318	0.559027	0.716085	0.47445	NA	0.0504566	0.0750138	0.310755	0.0211049	NA	69.4	77.4	81	69.4	NA	185	166.8	136.4	185	NA	51.4	30	17.2	50.2	NA	120.8	112.667	44.2	131
chr11:62318530:C:A	FALSE	FALSE	NA	0.226314	0.0521582	0.113509	-0.0330818	NA	0.0600632	0.14059	0.104137	0.0827599	NA	0.00181438	0.0273415	-0.0318478	-0.167509	NA	0.052322	0.120971	0.0786378	0.106458	NA	0.226314	0.0521582	0.113509	-0.167509	NA	FALSE	FALSE	FALSE	FALSE	NA	0	0	0	0	NA	-0.222278	-0.0140143	-0.141842	-0.146515	NA	FALSE	FALSE	FALSE	FALSE	NA	0.0908164	0.133903	0.120519	0.123271	NA	0.912858	0.0101657	0.231907	0.19098	NA	1508.4	1326.6	1230	1508.4	NA	2125	2081.8	1710.4	2125	NA	1614.4	669.667	950	1251.2	NA	1945.2	1029.67	1202.4	1613.6
chr11:62320838:T:C	TRUE	TRUE	NA	1.91299	6.15452	3.4691	2.32023	NA	0.0741616	0.118745	0.0840504	0.0852084	NA	2.09407	6.42486	3.7965	2.90078	NA	0.0712054	0.106809	0.0802819	0.0907282	NA	2.09407	6.42486	3.7965	2.90078	NA	TRUE	TRUE	TRUE	TRUE	NA	184.289	301.935	302.196	218.492	NA	0.186376	0.275002	0.323542	0.582875	NA	FALSE	TRUE	TRUE	TRUE	NA	0.148873	0.0958344	0.113089	0.145422	NA	0.25081	1.30835	1.31348	2.60922	NA	318.4	326.6	252.2	318.4	NA	363.2	387.4	279	363.2	NA	1092	11596.2	2003.2	1351.2	NA	1417.6	16251	2770.2	2288.6
chr11:62325435:T:TG	FALSE	FALSE	NA	-0.0717752	0.564304	-0.209582	-0.331441	NA	0.0779221	0.158342	0.123244	0.132941	NA	-0.125008	0.157605	0.135986	-0.15586	NA	0.101564	0.221939	0.216809	0.183809	NA	-0.125008	0.564304	-0.209582	-0.331441	NA	FALSE	FALSE	FALSE	FALSE	NA	0	0	0	0	NA	-0.0447684	-0.386026	0.286502	0.163867	NA	FALSE	FALSE	FALSE	FALSE	NA	0.151036	0.201269	0.198231	0.178781	NA	0.033204	0.554941	0.329881	0.124505	NA	1180.4	1213.8	958	1180.4	NA	576.4	637.6	487	576.4	NA	1026.2	886.5	600.4	812	NA	482.4	348	385.8	445.2
chr11:62325573:CA:C	FALSE	FALSE	0.795053	1.05239	0.541268	0.190084	NA	0.247555	0.694048	0.286101	0.312051	NA	0.847815	0.749965	0.575805	0.134833	NA	0.142145	0.193565	0.163987	0.260519	NA	0.847815	1.05239	0.575805	0.190084	NA	FALSE	FALSE	FALSE	FALSE	NA	4.13046	0	0	0	NA	0.023796	-0.677049	0.0171274	-0.156118	NA	FALSE	FALSE	FALSE	FALSE	NA	0.316839	0.293548	0.327493	0.367628	NA	0.00235375	0.627801	0.00442604	0.0411604	NA	142.8	142.8	142.8	142.8	NA	356.2	356.2	356.2	356.2	NA	393	423.75	149.6	150.8	NA	1037.6	880	380.2	383.4	NA
chr11:62326265:T:C	FALSE	FALSE	NA	0.638173	-0.116957	0.646709	0.20954	NA	0.0872996	0.251131	0.144043	0.129247	NA	0.772688	-0.973256	0.612631	0.051321	NA	0.0844082	0.380405	0.160004	0.163112	NA	0.772688	-0.973256	0.646709	0.20954	NA	FALSE	FALSE	FALSE	FALSE	NA	14.1773	0	0.0625694	0	NA	0.140316	-1.14239	-0.0429452	-0.167695	NA	FALSE	FALSE	FALSE	FALSE	NA	0.179085	0.402806	0.20612	0.22621	NA	0.119028	1.27356	0.0231246	0.0900129	NA	501	557.4	380.6	501	NA	426.8	595.8	344	426.8	NA	712.2	246	420.8	491.2	NA	662.6	150.333	380	375.4
chr11:6232653:C:T	FALSE	FALSE	NA	0.149759	-0.471493	-0.228151	0.189659	NA	0.207086	0.720354	0.430081	0.300712	NA	-0.0473904	-0.0274191	-1.09682	0.0489275	NA	0.15759	0.665178	0.311808	0.242343	NA	0.149759	-0.471493	-1.09682	0.189659	NA	FALSE	FALSE	FALSE	FALSE	NA	0	0	0	0	NA	-0.251713	0.943824	-0.692327	-0.204628	NA	FALSE	FALSE	FALSE	FALSE	NA	0.349599	0.718292	0.47339	0.425259	NA	0.105027	0.276513	0.33692	0.0492224	NA	109.6	107.4	114.4	109.6	NA	210.4	144.8	226.2	210.4	NA	109.2	37.8333	68.2	104.2	NA	184.8	70.5	75.8	185.2
chr11:62328038:T:C	FALSE	FALSE	NA	0.431436	-0.606184	0.191739	0.187685	NA	0.0710803	0.208484	0.106011	0.127278	NA	0.25431	0.219988	0.104406	0.116257	NA	0.0699743	0.202713	0.15309	0.121026	NA	0.431436	-0.606184	0.191739	0.187685	NA	FALSE	FALSE	FALSE	FALSE	NA	3.80812	0	0	0	NA	-0.17745	0.881103	-0.108855	-0.0667711	NA	FALSE	FALSE	FALSE	FALSE	NA	0.115117	0.208145	0.152176	0.118522	NA	0.36183	3.20443	0.107565	0.0610264	NA	1243.6	1088.2	1101	1243.6	NA	1167.4	968.2	953.8	1167.4	NA	1536.2	345.167	912	1187	NA	1273	546.333	750.2	1061.4
chr11:62328551:A:G	FALSE	FALSE	NA	-0.815542	-0.720974	-0.0414934	-0.473649	NA	0.17262	0.443653	0.255257	0.195194	NA	-0.790026	-0.702822	-0.288289	-0.247564	NA	0.197079	0.470408	0.268476	0.198952	NA	-0.815542	-0.720974	-0.288289	-0.473649	NA	FALSE	FALSE	FALSE	FALSE	NA	0.552772	0	0	0	NA	0.0575486	-0.402585	-0.232503	0.274686	NA	FALSE	FALSE	FALSE	FALSE	NA	0.308327	0.39869	0.351054	0.332769	NA	0.0198378	0.178576	0.0966146	0.105938	NA	351	263.6	243.6	351	NA	353	258.4	248.4	353	NA	181.2	77.3333	171	215.4	NA	188.4	73.6667	145.2	249.4
chr11:62328854:G:A	TRUE	FALSE	1.19722	1.31048	1.81125	0.725518	NA	0.124031	0.135384	0.10294	0.13664	NA	1.12762	1.16279	1.78974	0.685407	NA	0.0991748	0.176955	0.0811417	0.222923	NA	1.19722	1.31048	1.81125	0.725518	NA	TRUE	TRUE	TRUE	FALSE	NA	24.7553	16.9607	102.612	2.48551	NA	-0.0615161	-0.163291	-0.0657661	-0.186125	NA	FALSE	FALSE	FALSE	FALSE	NA	0.0821647	0.135828	0.099042	0.161636	NA	0.0798976	0.195063	0.106146	0.241835	NA	3147.2	3147.2	3147.2	3147.2	NA	2082.8	2082.8	2082.8	2082.8	NA	5382.8	2951.2	2968.83	1023.83	NA	3401.6	1771.2	1947.67	632	NA
chr11:62329758:T:A	FALSE	FALSE	NA	0.0506682	-0.115948	-0.0965796	0.0022239	NA	0.133861	0.281776	0.182808	0.209971	NA	0.0243637	0.633667	-0.224088	-0.220921	NA	0.129772	0.282262	0.249545	0.201902	NA	0.0506682	0.633667	-0.224088	-0.220921	NA	FALSE	FALSE	FALSE	FALSE	NA	0	0	0	0	NA	-0.0310951	0.827708	-0.16346	-0.206988	NA	FALSE	FALSE	FALSE	FALSE	NA	0.218175	0.317505	0.266645	0.220663	NA	0.0145285	1.05498	0.0867665	0.129325	NA	405	310	312	405	NA	302	197.4	246.6	302	NA	382.6	139	209.2	343.4	NA	280.2	146.833	148.2	218
chr11:62331816:TC:T	FALSE	FALSE	NA	0.571237	1.16695	0.131492	0.582825	NA	0.10155	0.215855	0.211617	0.153411	NA	0.425116	0.68808	0.406142	0.335839	NA	0.122601	0.275326	0.176804	0.212932	NA	0.571237	1.16695	0.406142	0.582825	NA	FALSE	FALSE	FALSE	FALSE	NA	2.64791	1.80201	0	0	NA	-0.124164	-0.29178	0.332807	-0.251832	NA	FALSE	FALSE	FALSE	FALSE	NA	0.204531	0.264436	0.279907	0.249224	NA	0.0834045	0.205466	0.235848	0.146287	NA	349.6	290.2	308.2	349.6	NA	257.8	222.4	252.4	257.8	NA	474.8	314	242.8	443.4	NA	315.8	178.5	241.6	283.2
chr11:62331880:A:G	TRUE	FALSE	NA	0.49979	0.713873	0.21508	0.0514775	NA	0.0825725	0.192603	0.148257	0.144677	NA	0.72119	1.13958	0.213666	0.152919	NA	0.0887732	0.198532	0.179512	0.157617	NA	0.72119	1.13958	0.21508	0.152919	NA	FALSE	TRUE	FALSE	FALSE	NA	10.2614	2.63451	0	0	NA	0.227322	0.505125	-0.0300193	0.106952	NA	FALSE	FALSE	FALSE	FALSE	NA	0.150142	0.227369	0.278624	0.18628	NA	0.349935	0.748715	0.0114988	0.0627098	NA	544.6	535.2	425.2	544.6	NA	416.4	367.2	363.6	416.4	NA	701	441	350	473.6	NA	626.2	398.333	302.6	387.6
chr11:62332306:A:G	FALSE	FALSE	NA	-0.137197	0.793074	-0.144153	-0.0151609	NA	0.0933647	0.206442	0.219593	0.123146	NA	0.405657	0.704838	-0.141548	-0.02061	NA	0.0897318	0.177059	0.165531	0.149295	NA	0.405657	0.793074	-0.144153	-0.02061	NA	FALSE	FALSE	FALSE	FALSE	NA	0.126149	0	0	0	NA	0.546121	-0.146305	0.0325399	-0.0108017	NA	FALSE	FALSE	FALSE	FALSE	NA	0.164681	0.257566	0.2557	0.186287	NA	1.80435	0.0780055	0.0135936	0.00396001	NA	561.2	404.4	382.4	561.2	NA	529.2	553.6	505.6	529.2	NA	464.6	340.667	247	472.4	NA	641.8	441.833	330.4	447.6
chr11:62334908:G:C	FALSE	FALSE	NA	0.000753919	-0.0979875	0.42212	-0.329567	NA	0.0848421	0.187758	0.115176	0.146597	NA	-0.0435548	0.0611601	0.214307	-0.454827	NA	0.0944024	0.241415	0.193614	0.146357	NA	-0.0435548	-0.0979875	0.42212	-0.454827	NA	FALSE	FALSE	FALSE	FALSE	NA	0	0	0	0	NA	-0.0655996	0.0757002	-0.244103	-0.136521	NA	FALSE	FALSE	FALSE	FALSE	NA	0.158497	0.220286	0.203005	0.179967	NA	0.0508248	0.040768	0.240575	0.0932416	NA	747.2	740	663.2	747.2	NA	599.4	511.8	469.8	599.4	NA	683.2	336.333	644.2	503.8	NA	530.6	257.667	401.2	373
chr11:6234688:A:G	FALSE	FALSE	NA	0.267216	0.473918	0.397917	0.204521	NA	0.215426	0.295307	0.337962	0.266952	NA	0.977639	0.635872	0.847613	0.603172	NA	0.116139	0.191669	0.206368	0.140932	NA	0.977639	0.635872	0.847613	0.603172	NA	FALSE	FALSE	FALSE	FALSE	NA	11.3225	0	0	0	NA	0.665377	0.144881	0.386732	0.402129	NA	FALSE	FALSE	FALSE	FALSE	NA	0.258193	0.280042	0.33913	0.284872	NA	1.06558	0.0687557	0.222486	0.265097	NA	246	201	246	246	NA	569.8	582.2	569.8	569.8	NA	186	133.667	149.6	211	NA	684	434.167	453.4	683
chr11:62361037:T:C	FALSE	FALSE	NA	-0.394225	-0.00924045	-1.67791	0.168768	NA	0.879922	0.998675	2.90268	0.625914	NA	0.0164168	-0.521976	-0.563592	-0.0905467	NA	0.426835	1.04577	1.59049	0.463904	NA	-0.394225	-0.521976	-1.67791	0.168768	NA	FALSE	FALSE	FALSE	FALSE	NA	0	0	0	0	NA	0.329865	-0.662424	0.86848	-0.436784	NA	FALSE	FALSE	FALSE	FALSE	NA	0.860107	0.779192	1.35743	0.733506	NA	0.0477562	0.137426	0.0953063	0.0695585	NA	39	45.6	39	39	NA	69.4	78.4	69.4	69.4	NA	18.6	23.1667	6.6	35	NA	42	27.5	29.6	50.4
chr11:6236541:A:G	TRUE	TRUE	NA	-0.200421	0.0944939	0.0290222	-0.116731	NA	0.228829	0.266878	0.338289	0.218658	NA	1.32297	1.89696	1.93115	0.894613	NA	0.132361	0.152569	0.18644	0.137177	NA	1.32297	1.89696	1.93115	0.894613	NA	TRUE	TRUE	TRUE	FALSE	NA	17.702	29.3752	19.321	5.06388	NA	1.57465	1.81288	1.95534	1.05621	NA	TRUE	TRUE	TRUE	FALSE	NA	0.223646	0.259112	0.335075	0.240653	NA	9.92275	9.73519	6.60117	3.38474	NA	465.4	427.6	465.4	465.4	NA	548.2	524.2	548.2	548.2	NA	257.8	216.667	218	334	NA	860.2	956.667	892.8	759
chr11:62365665:G:A	FALSE	FALSE	NA	0.206816	-0.0433465	0.62932	0.527349	NA	0.0478357	0.145902	0.0819957	0.0681504	NA	0.31707	0.265019	0.729967	0.578024	NA	0.0619187	0.16166	0.0798647	0.0723363	NA	0.31707	0.265019	0.729967	0.578024	NA	FALSE	FALSE	FALSE	FALSE	NA	1.43248	0	14.1205	9.78848	NA	0.109653	0.380307	0.103337	0.0524939	NA	FALSE	FALSE	FALSE	FALSE	NA	0.0849761	0.166591	0.105021	0.0850214	NA	0.263933	0.79253	0.173511	0.0693991	NA	2448.8	2340	2030.2	2448.8	NA	1555	1520.2	1209.2	1555	NA	2586.2	1122.17	2234	2998.6	NA	1771.6	890.667	1436	1965.8
chr11:62366986:G:A	TRUE	FALSE	NA	0.0418469	0.315004	0.690804	0.0265029	NA	0.0821389	0.201235	0.128152	0.132364	NA	-0.0151381	0.306512	1.08	0.0503445	NA	0.114764	0.290305	0.131193	0.173673	NA	0.0418469	0.315004	1.08	0.0503445	NA	FALSE	FALSE	TRUE	FALSE	NA	0	0	10.6513	0	NA	-0.0556723	-0.109637	0.406171	0.0193529	NA	FALSE	FALSE	FALSE	FALSE	NA	0.175308	0.243892	0.170523	0.209529	NA	0.0363132	0.0572193	0.87891	0.00693456	NA	624.6	535.4	576.4	624.6	NA	375.2	325.8	326	375.2	NA	588.6	322.667	664.6	539.4	NA	336.6	199.333	495.6	324
chr11:62367186:G:A	TRUE	FALSE	NA	0.637398	0.718273	1.02997	0.613143	NA	0.0927844	0.139923	0.119369	0.0859551	NA	0.523319	0.689262	0.957828	0.423311	NA	0.112187	0.132405	0.170568	0.127377	NA	0.637398	0.718273	1.02997	0.613143	NA	FALSE	FALSE	TRUE	FALSE	NA	6.09769	1.32458	12.1125	6.91508	NA	-0.116689	-0.0458971	-0.0975175	-0.204138	NA	FALSE	FALSE	FALSE	FALSE	NA	0.127832	0.126035	0.156063	0.144814	NA	0.15713	0.0438563	0.0921412	0.264527	NA	1417.8	1589.8	1417.8	1417.8	NA	1224	1295	1224	1224	NA	1374.4	1278.33	1345	1714	NA	1082.8	1029.5	1072.4	1285.8
chr11:6237124:C:T	FALSE	FALSE	NA	-0.215718	-0.148783	-0.11787	-0.233774	NA	0.0460505	0.096508	0.0883644	0.0683867	NA	-0.245095	-0.0948016	-0.123542	-0.211592	NA	0.0521103	0.120897	0.105499	0.0787853	NA	-0.245095	-0.148783	-0.123542	-0.233774	NA	FALSE	FALSE	FALSE	FALSE	NA	0.507784	0	0	0	NA	-0.0340122	0.0908065	-0.0108245	0.016122	NA	FALSE	FALSE	FALSE	FALSE	NA	0.0798426	0.103962	0.119122	0.0899379	NA	0.0525518	0.143029	0.009498	0.0151655	NA	2759.2	2649.6	2270.8	2759.2	NA	2758	2550.2	2142	2758	NA	2167.8	1165	1492.2	1996.2	NA	2126.6	1167.83	1423	2034.8
chr11:62371521:T:C	TRUE	FALSE	NA	0.787884	0.385014	1.39309	-0.00124203	NA	0.159906	0.245099	0.269064	0.192813	NA	1.10437	0.21574	1.43203	-0.174218	NA	0.13447	0.246026	0.194154	0.166253	NA	1.10437	0.385014	1.43203	-0.174218	NA	TRUE	FALSE	TRUE	FALSE	NA	10.5715	0	7.69304	0	NA	0.313204	-0.0616078	0.0984671	-0.16953	NA	FALSE	FALSE	FALSE	FALSE	NA	0.190194	0.294253	0.290045	0.192079	NA	0.425553	0.0227897	0.0419	0.121677	NA	334.8	301.8	334.8	334.8	NA	483.4	548.2	483.4	483.4	NA	356.2	192.333	374.4	261.6	NA	631.6	305.833	587	336.4
chr11:62371773:A:C	FALSE	FALSE	NA	-0.0146449	0.260717	0.146295	0.181492	NA	0.0906996	0.0953931	0.145841	0.0857492	NA	0.0567622	0.0487715	0.514545	0.142781	NA	0.0980771	0.109265	0.127424	0.0857291	NA	0.0567622	0.260717	0.514545	0.181492	NA	FALSE	FALSE	FALSE	FALSE	NA	0	0	0	0	NA	0.0728996	-0.225782	0.376471	-0.0350131	NA	FALSE	FALSE	FALSE	FALSE	NA	0.104656	0.0882931	0.114976	0.0992759	NA	0.106233	1.00989	1.80078	0.0346772	NA	2728.2	2951.4	2728.2	2728.2	NA	2096.4	2443.4	2096.4	2096.4	NA	1681.4	1715.67	1482.4	2463.4	NA	1352.2	1232.33	1405.8	1825.6
chr11:6237656:T:C	FALSE	FALSE	NA	-0.00288821	-0.344352	-0.32462	-0.0818693	NA	0.0589087	0.161024	0.117546	0.0961474	NA	-0.102861	-0.25663	-0.272625	-0.360905	NA	0.0555051	0.128851	0.103596	0.094331	NA	-0.102861	-0.344352	-0.32462	-0.360905	NA	FALSE	FALSE	FALSE	FALSE	NA	0	0	0	0	NA	-0.0973304	0.0951193	0.0512969	-0.276675	NA	FALSE	FALSE	FALSE	FALSE	NA	0.101248	0.149858	0.146447	0.140939	NA	0.162884	0.0907034	0.0420543	0.496457	NA	1381.6	1151.8	1167.2	1381.6	NA	1793.8	1419.6	1387.6	1793.8	NA	1258.6	445.333	666.8	1105.2	NA	1523.8	574.167	824.6	1186.4
chr11:6237673:T:C	FALSE	FALSE	NA	0.170044	-0.224341	-0.263054	0.00254909	NA	0.0488537	0.171878	0.105301	0.0747857	NA	0.862833	-0.235153	-0.326192	-0.139589	NA	0.05056	0.128692	0.0875722	0.0867116	NA	0.862833	-0.235153	-0.326192	-0.139589	NA	FALSE	FALSE	FALSE	FALSE	NA	59.4877	0	0	0	NA	0.693857	-0.134682	-0.0508197	-0.142967	NA	FALSE	FALSE	FALSE	FALSE	NA	0.0960438	0.114321	0.115841	0.123073	NA	10.3451	0.229526	0.0560236	0.183381	NA	2677.8	2425.4	2355	2677.8	NA	2026.8	2040.2	1796.4	2026.8	NA	2752.4	1015	1384.2	2284	NA	3369	848.833	1020	1565.8
chr11:62377359:G:A	TRUE	TRUE	NA	0.757058	0.661295	0.619174	0.357654	NA	0.117352	0.129876	0.17408	0.0913284	NA	0.963189	1.01034	1.00995	0.408392	NA	0.097675	0.136954	0.169287	0.101678	NA	0.963189	1.01034	1.00995	0.408392	NA	FALSE	TRUE	TRUE	FALSE	NA	17.1186	7.40209	3.52019	0	NA	0.211712	0.431725	0.383156	0.0449111	NA	FALSE	TRUE	TRUE	FALSE	NA	0.141683	0.129395	0.146637	0.126842	NA	0.355558	1.85212	1.0835	0.0348442	NA	1035.6	1163.6	1035.6	1035.6	NA	1172.8	1333.8	1172.8	1172.8	NA	1128.4	909.333	763.4	1046.4	NA	1412	1339.5	1123.4	1230.6
chr11:62377847:G:A	TRUE	TRUE	0.606194	2.76818	1.1977	3.13685	NA	0.10113	0.164495	0.105737	0.135554	NA	0.611663	2.81425	0.75374	2.76638	NA	0.110915	0.135878	0.152277	0.118242	NA	0.611663	2.81425	1.1977	3.13685	NA	FALSE	TRUE	TRUE	TRUE	NA	4.21544	90.0906	24.5423	115.853	NA	0.00234995	0.0654956	-0.515295	-0.431131	NA	FALSE	FALSE	TRUE	TRUE	NA	0.111745	0.18458	0.148685	0.102912	NA	0.00113866	0.036343	2.12883	3.21063	NA	1448.8	1448.8	1448.8	1448.8	NA	1358.4	1358.4	1358.4	1358.4	NA	1631.4	3745.4	898.167	2501.67	NA	1541.4	3559.8	617.167	1802.83	NA
chr11:62378221:A:G	FALSE	FALSE	0.0490645	0.19429	-0.0925096	-0.159429	0.00133663	0.0998708	0.172137	0.0830779	0.16287	0.123398	0.0862844	-0.226813	0.187309	0.170787	0.0777868	0.0884564	0.23082	0.108948	0.152618	0.108808	0.0862844	-0.226813	0.187309	0.170787	0.0777868	FALSE	FALSE	FALSE	FALSE	FALSE	0	0	0	0	0	0.042596	-0.43848	0.226727	0.251185	0.0685179	FALSE	FALSE	FALSE	FALSE	FALSE	0.0862785	0.206355	0.0956914	0.148102	0.165027	0.0452359	0.587036	0.931793	0.478417	0.0404488	4047.8	4047.8	4047.8	4047.8	761.8	2893	2893	2893	2893	988.8	3098.4	1734	1026.83	740	655.6	2284.6	943.6	889	641.833	889.6
chr11:62378660:G:A	FALSE	FALSE	NA	-0.147727	-0.527675	-0.354206	0.185235	NA	0.144287	0.341084	0.243721	0.168954	NA	-0.0951446	-0.224124	-0.100957	-0.0403416	NA	0.15914	0.380199	0.285783	0.215899	NA	-0.147727	-0.527675	-0.354206	0.185235	NA	FALSE	FALSE	FALSE	FALSE	NA	0	0	0	0	NA	0.0440004	0.108293	0.214715	-0.253189	NA	FALSE	FALSE	FALSE	FALSE	NA	0.241968	0.356341	0.34923	0.245489	NA	0.0192646	0.0351018	0.087128	0.150898	NA	274.8	298	314.4	274.8	NA	316.8	316.4	260	316.8	NA	227.2	104.333	170.6	263.8	NA	274.4	135.167	176.8	260.4
chr11:62378801:T:C	FALSE	FALSE	NA	-0.395646	-0.460061	-0.523423	-0.295515	NA	0.0900303	0.219929	0.243787	0.168032	NA	-0.160911	-0.307884	-0.853901	-0.246711	NA	0.106229	0.323667	0.231717	0.162705	NA	-0.395646	-0.460061	-0.853901	-0.295515	NA	FALSE	FALSE	FALSE	FALSE	NA	0	0	0	0	NA	0.216908	-0.151543	-0.297677	0.0475789	NA	FALSE	FALSE	FALSE	FALSE	NA	0.164566	0.311827	0.23228	0.196066	NA	0.274219	0.0634286	0.267815	0.0217812	NA	661.6	683.4	514.6	661.6	NA	516.2	653	516.8	516.2	NA	458.2	245	246.6	464.6	NA	423.4	254.167	204.8	375
chr11:62380425:G:T	TRUE	FALSE	NA	4.91143	4.98357	3.94409	4.03927	NA	0.0934727	0.13959	0.116556	0.132466	NA	4.99101	5.30902	4.03682	4.00061	NA	0.112054	0.175815	0.150527	0.152525	NA	4.99101	5.30902	4.03682	4.03927	NA	TRUE	TRUE	TRUE	TRUE	NA	302.228	273.036	245.187	198.404	NA	0.0709477	0.349592	0.27117	-0.0451537	NA	FALSE	FALSE	FALSE	FALSE	NA	0.163299	0.186275	0.388507	0.223178	NA	0.053804	0.532025	0.104074	0.017658	NA	106.2	136	110.8	106.2	NA	57.2	63.8	60	57.2	NA	2900.2	2155.17	1209.8	1456.2	NA	1655.6	1265.83	700.2	772.2
chr11:62381483:T:C	FALSE	FALSE	NA	0.234662	0.252127	0.0768893	0.026656	NA	0.113316	0.268344	0.154432	0.1728	NA	-0.113515	0.0137051	-0.529151	-0.232486	NA	0.0874196	0.207626	0.132347	0.121466	NA	0.234662	0.252127	-0.529151	-0.232486	NA	FALSE	FALSE	FALSE	FALSE	NA	0	0	0	0	NA	-0.334251	-0.0773876	-0.603585	-0.238278	NA	FALSE	FALSE	FALSE	FALSE	NA	0.19121	0.303819	0.173709	0.243703	NA	0.457623	0.0285675	2.04714	0.138092	NA	414.4	481.6	351	414.4	NA	799.6	813.4	723	799.6	NA	447.4	274.333	265	354.2	NA	672	405	361.6	580.4
chr11:62381703:C:CT	TRUE	FALSE	NA	1.14709	0.829308	0.353922	1.15708	NA	0.174948	0.406741	0.330049	0.190314	NA	0.958713	0.722541	-0.535406	0.900584	NA	0.175918	0.733276	0.617192	0.268702	NA	1.14709	0.829308	-0.535406	1.15708	NA	TRUE	FALSE	FALSE	TRUE	NA	5.17549	0	0	3.83561	NA	-0.196161	-0.381568	-1.3452	-0.333534	NA	FALSE	FALSE	FALSE	FALSE	NA	0.409837	0.716318	0.713529	0.446643	NA	0.0605926	0.0715063	0.545649	0.0910002	NA	105.6	127	71.8	105.6	NA	89.4	72	76.8	89.4	NA	214.6	104.5	65	200.8	NA	157.2	56.5	38	143.2
chr11:62381808:G:C	FALSE	FALSE	NA	-0.34882	-0.373691	-0.8519	-0.906542	NA	0.18273	1.22117	0.36554	0.296523	NA	-0.853496	-0.423069	-0.440685	-0.222487	NA	0.236179	0.535519	0.42801	0.364526	NA	-0.853496	-0.423069	-0.8519	-0.906542	NA	FALSE	FALSE	FALSE	FALSE	NA	0	0	0	0	NA	-0.512848	-0.445172	0.333325	0.567555	NA	FALSE	FALSE	FALSE	FALSE	NA	0.35227	0.688531	0.413773	0.467419	NA	0.326123	0.092816	0.128216	0.197982	NA	195.4	189.4	185.2	195.4	NA	123	166	111.8	123	NA	140.4	75	73.6	89.6	NA	62	58	58.4	85.4
chr11:62385368:C:T	TRUE	FALSE	NA	0.306857	1.4946	0.798422	0.73413	NA	0.0882745	0.151237	0.134497	0.0980356	NA	0.674297	1.43169	0.705416	1.10527	NA	0.134749	0.289207	0.21703	0.147137	NA	0.674297	1.4946	0.798422	1.10527	NA	FALSE	TRUE	FALSE	TRUE	NA	1.16666	16.9156	3.45124	8.15003	NA	0.402367	-0.201468	-0.104418	0.412653	NA	FALSE	FALSE	FALSE	FALSE	NA	0.204655	0.244243	0.184165	0.210221	NA	0.579414	0.131163	0.0779663	0.496406	NA	907.2	792.2	701.6	907.2	NA	184.6	233.6	198.6	184.6	NA	1021.2	1074.67	888.8	1286.4	NA	269.2	301.5	236.4	337.2
chr11:62387222:C:T	TRUE	TRUE	NA	1.60693	1.27113	1.48646	1.45037	NA	0.0691874	0.153921	0.114702	0.0866425	NA	1.98065	1.61793	1.7122	1.89558	NA	0.0633417	0.131478	0.0785807	0.0862545	NA	1.98065	1.61793	1.7122	1.89558	NA	TRUE	TRUE	TRUE	TRUE	NA	208.83	28.6846	99.4463	101.233	NA	0.371984	0.334618	0.235072	0.438616	NA	TRUE	FALSE	FALSE	TRUE	NA	0.0964877	0.155851	0.121113	0.136988	NA	2.55218	0.697333	0.576838	1.51297	NA	613.2	555	493.4	613.2	NA	916	819.6	818.2	916	NA	1702	655.333	1002.8	1412.4	NA	3298.6	1235.33	1932.4	2912.8
chr11:62389668:A:AC	TRUE	FALSE	NA	5.09503	5.03953	6.78508	4.1022	NA	0.129052	0.100484	0.133304	0.0762717	NA	5.21073	5.27817	6.83467	4.18667	NA	0.13627	0.113993	0.130798	0.0824844	NA	5.21073	5.27817	6.83467	4.18667	NA	TRUE	TRUE	TRUE	TRUE	NA	302.239	301.935	301.978	302.161	NA	0.116681	0.238432	0.0573277	0.0863904	NA	FALSE	FALSE	FALSE	FALSE	NA	0.0777524	0.0952061	0.0760663	0.0888036	NA	0.358188	0.965029	0.119626	0.14101	NA	476.4	528.4	476.4	476.4	NA	517.8	547.4	517.8	517.8	NA	10400.4	8507	24240	6386.2	NA	12298.6	10551.3	27419.4	7290.6
chr11:6239139:A:G	TRUE	FALSE	NA	0.918812	0.649403	1.65083	0.310058	NA	0.197073	0.244345	0.260737	0.261264	NA	0.796468	-0.0613064	1.28565	0.372405	NA	0.225835	0.414337	0.281517	0.238227	NA	0.918812	0.649403	1.65083	0.372405	NA	FALSE	FALSE	TRUE	FALSE	NA	0.411146	0	4.52077	0	NA	-0.143256	-0.807037	-0.337511	0.0918412	NA	FALSE	FALSE	FALSE	FALSE	NA	0.255627	0.427847	0.398314	0.315824	NA	0.0784098	0.53693	0.140549	0.0274962	NA	239.4	317.4	239.4	239.4	NA	193.2	244.8	193.2	193.2	NA	288.4	243.667	328.4	236	NA	211.8	115.833	222.6	192
chr11:62392100:G:C	FALSE	FALSE	NA	-0.353447	-0.350239	-0.250558	-0.348084	NA	0.115554	0.352855	0.186085	0.174558	NA	-0.317301	-0.485551	-0.0750501	-0.214421	NA	0.161174	0.520205	0.236365	0.267303	NA	-0.353447	-0.485551	-0.250558	-0.348084	NA	FALSE	FALSE	FALSE	FALSE	NA	0	0	0	0	NA	0.0400443	-0.3755	0.176417	0.100624	NA	FALSE	FALSE	FALSE	FALSE	NA	0.20721	0.480679	0.301805	0.279443	NA	0.0207173	0.121118	0.0812766	0.034341	NA	412.2	486	385.8	412.2	NA	205.4	235	205.4	205.4	NA	295.2	184.333	233.2	273.4	NA	150	82.5	141.6	148.2
chr11:62392229:C:A	FALSE	FALSE	NA	0.265299	0.145281	-0.0645558	0.359118	NA	0.0593227	0.135875	0.114543	0.0977787	NA	0.222864	0.162585	0.211228	0.00598702	NA	0.0590471	0.137577	0.093444	0.0914197	NA	0.265299	0.162585	0.211228	0.359118	NA	FALSE	FALSE	FALSE	FALSE	NA	0.0268414	0	0	0	NA	-0.0451876	-0.0794936	0.277468	-0.352734	NA	FALSE	FALSE	FALSE	FALSE	NA	0.0945525	0.137493	0.138333	0.126149	NA	0.0604923	0.0798836	0.616174	1.09795	NA	1289.2	1247.4	1198.2	1289.2	NA	1815.6	1646.8	1518.8	1815.6	NA	1412.4	675	821.4	1405.4	NA	1932.4	894.5	1269.8	1549
chr11:62394881:A:G	FALSE	FALSE	NA	-0.676639	-0.642166	-0.871311	-0.897518	NA	0.244219	0.279498	0.446669	0.253783	NA	-0.229556	-0.409345	-0.404541	-0.490599	NA	0.178088	0.296248	0.309487	0.190905	NA	-0.676639	-0.642166	-0.871311	-0.897518	NA	FALSE	FALSE	FALSE	FALSE	NA	0	0	0	0	NA	0.481942	0.339752	0.516102	0.429911	NA	FALSE	FALSE	FALSE	FALSE	NA	0.280062	0.277121	0.458691	0.305419	NA	0.464202	0.245535	0.217844	0.264045	NA	479.6	481.8	479.6	479.6	NA	589.6	564.2	589.6	589.6	NA	187.2	152.333	116.4	195.4	NA	307.4	209.333	199.4	329.6
chr11:62395061:G:A	FALSE	FALSE	NA	-0.221309	0.462009	-0.535606	-0.109681	NA	0.10379	0.235831	0.189168	0.140017	NA	-0.306071	-0.115231	-0.322387	0.115081	NA	0.125816	0.534021	0.187461	0.13593	NA	-0.306071	0.462009	-0.535606	0.115081	NA	FALSE	FALSE	FALSE	FALSE	NA	0	0	0	0	NA	-0.0915716	-0.801847	0.223444	0.228054	NA	FALSE	FALSE	FALSE	FALSE	NA	0.194084	0.371578	0.231318	0.161226	NA	0.0595696	0.704505	0.168894	0.258493	NA	639.8	578.6	581	639.8	NA	565.6	546.8	505.8	565.6	NA	499.8	377.5	285	510.4	NA	420	242.833	290.6	527.4
chr11:62395735:CTAG:C	FALSE	FALSE	NA	0.0536566	0.30563	0.444534	0.217017	NA	0.0986748	0.240817	0.155148	0.161357	NA	0.296766	0.367243	0.469877	0.505305	NA	0.0856273	0.222358	0.126907	0.109813	NA	0.296766	0.367243	0.469877	0.505305	NA	FALSE	FALSE	FALSE	FALSE	NA	0	0	0	0.293148	NA	0.251859	0.0218348	0.0200814	0.314728	NA	FALSE	FALSE	FALSE	FALSE	NA	0.165461	0.271868	0.208444	0.205762	NA	0.353276	0.00751622	0.0101702	0.300058	NA	414	337	309.4	414	NA	686.8	601.6	505	686.8	NA	393	205.667	301.2	408.8	NA	770.4	375.667	507.4	829.6
chr11:62403058:GA:G	FALSE	FALSE	NA	NA	NA	0.831494	NA	NA	NA	NA	0.680134	NA	NA	NA	NA	1.04429	NA	NA	NA	NA	0.240402	NA	NA	NA	NA	1.04429	NA	NA	NA	NA	FALSE	NA	NA	NA	NA	0	NA	NA	NA	NA	0.614441	NA	NA	NA	NA	FALSE	NA	NA	NA	NA	0.698728	NA	NA	NA	NA	0.145434	NA	NA	NA	NA	37	NA	NA	NA	NA	121.4	NA	NA	NA	NA	48.4	NA	NA	NA	NA	178	NA
chr11:62403623:C:T	FALSE	FALSE	NA	-0.261837	-0.702597	-0.139252	-0.413948	NA	0.06869	0.170399	0.121908	0.083651	NA	-0.20209	-0.621473	-0.296436	-0.353307	NA	0.0644936	0.193098	0.107171	0.0965733	NA	-0.261837	-0.702597	-0.296436	-0.413948	NA	FALSE	FALSE	FALSE	FALSE	NA	0	0	0	1.04203	NA	0.0621195	0.179009	-0.141718	0.0583533	NA	FALSE	FALSE	FALSE	FALSE	NA	0.115376	0.303137	0.14166	0.120066	NA	0.0709334	0.0821674	0.177873	0.049912	NA	2124.6	2133.4	1899.6	2124.6	NA	1485.8	1457	1266	1485.8	NA	1622.6	644.333	1259.6	1356.6	NA	1178.6	454.5	746	991.2
chr11:6240432:A:C	FALSE	FALSE	NA	-0.887196	-0.602363	-0.759707	-0.821108	NA	0.0992051	0.189401	0.151606	0.156709	NA	-0.566917	-0.137067	-0.481649	-0.903174	NA	0.106485	0.25911	0.173751	0.193034	NA	-0.887196	-0.602363	-0.759707	-0.903174	NA	FALSE	FALSE	FALSE	FALSE	NA	13.3377	0	1.1824	1.7094	NA	0.329264	0.381675	0.292637	-0.0828968	NA	FALSE	FALSE	FALSE	FALSE	NA	0.129267	0.272152	0.176927	0.182925	NA	0.997032	0.309558	0.424008	0.0452442	NA	1117.6	962.2	905.2	1117.6	NA	681.8	639.2	567.4	681.8	NA	549	308.833	389.4	545.2	NA	417.6	274	294.2	310.4
chr11:62406162:G:T	FALSE	FALSE	NA	0.691353	0.308206	0.677101	0.350703	NA	0.0584892	0.129766	0.0879376	0.0784713	NA	0.685853	0.613207	0.643894	0.34394	NA	0.0652464	0.177246	0.109103	0.0890947	NA	0.691353	0.613207	0.677101	0.350703	NA	FALSE	FALSE	FALSE	FALSE	NA	26.4286	0	8.78137	0.0208716	NA	-0.00349693	0.230347	-0.0374522	-0.00397302	NA	FALSE	FALSE	FALSE	FALSE	NA	0.115122	0.215728	0.141433	0.121077	NA	0.00279589	0.194999	0.0305028	0.00210967	NA	1753.4	1446.6	1557.8	1753.4	NA	1111.8	821.8	862.4	1111.8	NA	2582.2	870.5	1781.6	1894.4	NA	1632.2	602.167	980.2	1197
chr11:62408401:AG:A	TRUE	TRUE	NA	4.07869	2.05929	1.47107	1.12864	NA	0.0702506	0.0938357	0.0738589	0.0917481	NA	4.29877	2.12802	1.4524	1.29069	NA	0.0712325	0.116714	0.0885922	0.0766721	NA	4.29877	2.12802	1.47107	1.29069	NA	TRUE	TRUE	TRUE	TRUE	NA	302.228	100.633	82.456	57.7765	NA	0.219078	0.0485458	-0.0307334	0.169862	NA	TRUE	FALSE	FALSE	FALSE	NA	0.077722	0.125238	0.137262	0.119348	NA	1.24499	0.0474569	0.0253794	0.261416	NA	1326	1127.2	1014	1326	NA	789.8	665.8	673.4	789.8	NA	20525.8	2296.83	2022.8	2460.6	NA	14233.2	1428.67	1332.8	1639.2
chr11:62409234:TAG:T	TRUE	FALSE	NA	-0.846107	-0.388463	-1.2942	-0.740456	NA	0.119424	0.260655	0.225889	0.182345	NA	-0.743099	-0.109609	-1.55296	-0.49744	NA	0.119853	0.28811	0.284804	0.174253	NA	-0.846107	-0.388463	-1.55296	-0.740456	NA	FALSE	FALSE	TRUE	FALSE	NA	6.77241	0	2.91238	0	NA	0.100679	0.212273	-0.271931	0.250168	NA	FALSE	FALSE	FALSE	FALSE	NA	0.19465	0.24805	0.24394	0.254506	NA	0.0670956	0.138786	0.212021	0.139588	NA	662.2	584	505.4	662.2	NA	500.4	466.6	411.6	500.4	NA	338.2	214.667	147	342.8	NA	272.6	208	102.6	302.4
chr11:62412154:G:A	FALSE	FALSE	NA	0.128269	-0.264262	-0.0499282	0.109381	NA	0.15563	0.204051	0.278876	0.128495	NA	0.220978	-0.480248	0.45085	0.0677453	NA	0.121257	0.186305	0.217122	0.172055	NA	0.220978	-0.480248	0.45085	0.109381	NA	FALSE	FALSE	FALSE	FALSE	NA	0	0	0	0	NA	0.115182	-0.244797	0.530163	-0.0646513	NA	FALSE	FALSE	FALSE	FALSE	NA	0.151059	0.189959	0.24127	0.189602	NA	0.120347	0.267015	0.746388	0.0333595	NA	677.4	759.2	677.4	677.4	NA	694.8	837	694.8	694.8	NA	458.6	305.167	312.6	557.4	NA	507.2	290.667	435	585.6
chr11:62412944:C:T	TRUE	FALSE	NA	1.822	0.0707407	2.56776	1.10807	NA	0.0562916	0.281961	0.0942072	0.121695	NA	1.73436	-0.234593	2.50854	1.44898	NA	0.0704601	0.315586	0.0824064	0.129672	NA	1.822	-0.234593	2.56776	1.44898	NA	TRUE	FALSE	TRUE	TRUE	NA	224.015	0	197.719	23.179	NA	-0.0877076	-0.293297	-0.0850737	0.339767	NA	FALSE	FALSE	FALSE	FALSE	NA	0.124853	0.275726	0.151823	0.149349	NA	0.101356	0.193874	0.0767046	0.680393	NA	551	536.8	475.2	551	NA	396	384.2	362.4	396	NA	1779.2	270.667	2036	1006.8	NA	1197.6	160.667	1480.6	921.4
chr11:62412965:G:A	TRUE	TRUE	NA	1.28402	0.489186	2.00896	0.486169	NA	0.056765	0.121828	0.0949074	0.212692	NA	0.887964	0.629015	1.12117	0.0468379	NA	0.189937	0.515167	0.222004	0.36134	NA	1.28402	0.629015	2.00896	0.486169	NA	TRUE	FALSE	TRUE	FALSE	NA	107.475	0	93.6365	0	NA	-0.420339	0.0468353	-0.82812	-0.507113	NA	FALSE	FALSE	TRUE	FALSE	NA	0.165231	0.351574	0.270996	0.230678	NA	0.994471	0.0135247	1.52309	0.632375	NA	1327.4	1121.8	1032.2	1327.4	NA	96.8	101.6	88.8	96.8	NA	2954.8	769.833	2988.4	1589.8	NA	161.4	77.1667	138.4	85.6
chr11:62413662:C:T	TRUE	FALSE	NA	NA	3.14529	NA	NA	NA	NA	0.222722	NA	NA	NA	NA	3.4927	NA	NA	NA	NA	0.130424	NA	NA	NA	NA	3.4927	NA	NA	NA	NA	TRUE	NA	NA	NA	NA	151.863	NA	NA	NA	NA	0.321396	NA	NA	NA	NA	FALSE	NA	NA	NA	NA	0.288864	NA	NA	NA	NA	0.208575	NA	NA	NA	NA	130.6	NA	NA	NA	NA	219.2	NA	NA	NA	NA	569.667	NA	NA	NA	NA	1233.67	NA	NA
chr11:62413673:G:T	TRUE	FALSE	NA	2.88387	2.5115	3.39493	1.9402	NA	0.175266	0.214614	0.199994	0.289601	NA	2.60493	2.38661	3.03848	2.14168	NA	0.155538	0.165003	0.160425	0.202812	NA	2.88387	2.5115	3.39493	2.14168	NA	TRUE	TRUE	TRUE	TRUE	NA	57.1475	41.3003	74.1898	20.2558	NA	-1.53718	-0.0108501	-0.282107	-1.02774	NA	FALSE	FALSE	FALSE	FALSE	NA	1.02267	0.253235	0.335305	1.03893	NA	0.345524	0.00376327	0.136511	0.141016	NA	38.4	112	35.2	38.4	NA	67.6	268	69.8	67.6	NA	257.6	315	263.6	122.8	NA	374.8	700.833	417	252
chr11:62421760:T:G	FALSE	FALSE	0.0237248	0.105385	0.31887	0.0805929	NA	0.0695426	0.0832177	0.0759234	0.0594492	NA	-0.00927855	-0.0521152	0.253457	0.0736922	NA	0.0668248	0.0614998	0.0747493	0.0530849	NA	0.0237248	0.105385	0.31887	0.0805929	NA	FALSE	FALSE	FALSE	FALSE	NA	0	0	0.091545	0	NA	-0.0296017	-0.14807	-0.0640574	-0.00407524	NA	FALSE	FALSE	FALSE	FALSE	NA	0.0645039	0.0708509	0.0739087	0.0568079	NA	0.0360182	0.669369	0.145679	0.00725602	NA	1489.8	1489.8	1489.8	1489.8	NA	2054	2054	2054	2054	NA	1743.6	961	1050.4	1224.4	NA	2374.6	1208.6	1388.6	1686.6	NA
chr11:62422007:A:T	TRUE	TRUE	1.5242	2.44718	2.0011	3.10083	NA	0.132019	0.094508	0.10612	0.114707	NA	0.991025	2.09594	1.64699	2.59775	NA	0.109047	0.0952961	0.09417	0.10922	NA	1.5242	2.44718	2.0011	3.10083	NA	TRUE	TRUE	TRUE	TRUE	NA	25.626	142.626	74.1068	155.732	NA	-0.52217	-0.351585	-0.348665	-0.50166	NA	TRUE	TRUE	TRUE	TRUE	NA	0.0513006	0.043172	0.0552697	0.039423	NA	21.4909	13.6014	8.0568	34.2573	NA	1927.4	1927.4	1927.4	1927.4	NA	2255.2	2255.2	2255.2	2255.2	NA	6318.4	6497	4339.4	12966.4	NA	5135.2	5963	3990	10741.2	NA
chr11:6242337:T:C	FALSE	FALSE	NA	-0.398043	0.0925299	-0.360614	-0.125923	NA	0.111246	0.372762	0.193412	0.136783	NA	0.0706182	-0.238796	-0.139678	0.183096	NA	0.123595	0.348128	0.203418	0.148465	NA	-0.398043	-0.238796	-0.360614	0.183096	NA	FALSE	FALSE	FALSE	FALSE	NA	0	0	0	0	NA	0.46125	-0.636057	0.192456	0.305294	NA	FALSE	FALSE	FALSE	FALSE	NA	0.192243	0.41285	0.286178	0.209381	NA	0.875024	0.366258	0.0986614	0.273826	NA	504	436.6	384.6	504	NA	377	389.2	365	377	NA	350	231.667	213.4	390.2	NA	364	162.333	238.8	363.8
chr11:62423856:C:G	FALSE	FALSE	NA	0.446205	0.888852	0.517375	0.744856	NA	0.0579317	0.12608	0.0860346	0.0913605	NA	0.347341	0.892926	0.430301	0.79372	NA	0.0551088	0.110365	0.108851	0.0697143	NA	0.446205	0.892926	0.517375	0.79372	NA	FALSE	FALSE	FALSE	FALSE	NA	8.7898	9.83736	3.65699	24.2214	NA	-0.102083	0.0409723	-0.102099	0.0519469	NA	FALSE	FALSE	FALSE	FALSE	NA	0.0802397	0.138633	0.138345	0.101413	NA	0.257701	0.0339017	0.112694	0.0536871	NA	1347.4	1399.6	1211.6	1347.4	NA	2199.8	2271	1949	2199.8	NA	1679	1276.17	1240.8	1901.4	NA	2548.8	2072.83	1882.8	3238.2
chr11:62423901:A:C	FALSE	FALSE	NA	0.578044	0.185452	0.604485	0.128068	NA	0.0489986	0.154626	0.0825911	0.086559	NA	0.770385	0.5939	0.56021	0.416554	NA	0.0521196	0.172235	0.092526	0.11076	NA	0.770385	0.5939	0.604485	0.416554	NA	FALSE	FALSE	FALSE	FALSE	NA	43.6282	0	7.51822	0	NA	0.188943	0.25861	-0.0559821	0.274513	NA	FALSE	FALSE	FALSE	FALSE	NA	0.110769	0.172183	0.116912	0.133747	NA	0.436446	0.350064	0.0624783	0.545838	NA	1493.6	1625.8	1203.4	1493.6	NA	1257.4	1228.8	1030	1257.4	NA	2029.6	910.833	1306.4	1370.6	NA	1962.2	899.167	1095	1412
chr11:62424897:C:T	FALSE	FALSE	NA	0.0412636	0.570236	-0.728184	-0.0783759	NA	0.0745543	0.150312	0.1248	0.122847	NA	-0.191687	0.51449	-0.703022	-0.0292665	NA	0.131053	0.19829	0.173401	0.126204	NA	-0.191687	0.570236	-0.728184	-0.0783759	NA	FALSE	FALSE	FALSE	FALSE	NA	0	0	3.18467	0	NA	-0.238316	0.0426466	0.0327703	0.077843	NA	FALSE	FALSE	FALSE	FALSE	NA	0.239029	0.206449	0.171792	0.162201	NA	0.172675	0.0224895	0.0210584	0.0490091	NA	1559.8	1642.8	1502.8	1559.8	NA	544	505	513.4	544	NA	1467.4	1168.5	653.2	1259.2	NA	437.8	355.5	224	456.4
chr11:62425741:A:G	TRUE	TRUE	NA	3.12967	3.85893	2.96495	2.88468	NA	0.0667906	0.103074	0.090053	0.081497	NA	2.76132	3.69456	2.54116	2.60285	NA	0.0574182	0.0921353	0.0815247	0.0846216	NA	3.12967	3.85893	2.96495	2.88468	NA	TRUE	TRUE	TRUE	TRUE	NA	302.228	301.935	231.924	268.625	NA	-0.361825	-0.195562	-0.42344	-0.278531	NA	TRUE	TRUE	TRUE	TRUE	NA	0.0754005	0.0623398	0.0898269	0.0815227	NA	4.20274	1.60534	4.10257	1.76652	NA	1982.8	1781.8	1692.2	1982.8	NA	1118.4	972.2	881.4	1118.4	NA	15892.2	12554.8	9579	12377.4	NA	6932.8	6094.17	3683.2	5721
chr11:62426194:CCTCCCGGGTTCACACCATT:C	TRUE	TRUE	NA	0.38542	0.95655	0.329481	-0.305264	NA	0.05362	0.0989049	0.0851937	0.0887814	NA	1.10164	1.27943	0.991835	0.614777	NA	0.0475988	0.104034	0.0710067	0.0642318	NA	1.10164	1.27943	0.991835	0.614777	NA	TRUE	TRUE	FALSE	FALSE	NA	112.695	28.644	38.5289	15.892	NA	0.717689	0.218269	0.664946	0.924072	NA	TRUE	FALSE	FALSE	FALSE	NA	0.0696955	0.112816	0.0906267	0.094725	NA	21.8562	0.564527	10.7956	19.2764	NA	1876.2	1735.6	1465.2	1876.2	NA	2285.6	2131.8	1812.2	2285.6	NA	2240.8	1639.5	1316.2	1290.8	NA	4480.6	2508.67	2594.6	2966.8
chr11:62426978:A:G	FALSE	FALSE	NA	0.186735	0.230852	0.516222	-0.416332	NA	0.0580637	0.215398	0.133247	0.104676	NA	0.135729	-0.286519	-0.184529	-0.412549	NA	0.0810176	0.195654	0.113159	0.11081	NA	0.186735	-0.286519	0.516222	-0.416332	NA	FALSE	FALSE	FALSE	FALSE	NA	0	0	0	0	NA	-0.0544977	-0.352297	-0.669701	0.00698538	NA	FALSE	FALSE	FALSE	FALSE	NA	0.101596	0.222584	0.153172	0.116782	NA	0.0704964	0.384196	3.45876	0.00407737	NA	1298.6	1125.4	923.4	1298.6	NA	1161.2	998.6	1001.6	1161.2	NA	1352.2	633.167	925	827.4	NA	1165.2	395.667	622.8	746.2
chr11:62430300:G:A	FALSE	FALSE	NA	-0.180722	-0.623026	-0.00448603	-0.567392	NA	0.273694	0.82518	0.75499	0.513116	NA	-0.548225	-0.164042	-0.184468	-0.298505	NA	0.2667	0.916754	0.39034	0.424388	NA	-0.548225	-0.623026	-0.184468	-0.567392	NA	FALSE	FALSE	FALSE	FALSE	NA	0	0	0	0	NA	-0.396457	0.517489	0.218148	0.24121	NA	FALSE	FALSE	FALSE	FALSE	NA	0.473084	0.859839	0.75894	0.721573	NA	0.131739	0.084337	0.0335171	0.0314934	NA	72.4	81.2	48.4	72.4	NA	107.2	93.4	88.4	107.2	NA	57.2	24.6667	35.6	42	NA	65.8	41.3333	54	71.2
chr11:62430659:T:A	FALSE	FALSE	NA	0.704116	0.072653	0.740157	0.706986	NA	0.0575357	0.181847	0.105845	0.0918558	NA	0.633138	-0.0635381	0.667589	0.559439	NA	0.0565673	0.157737	0.0946578	0.100228	NA	0.704116	0.072653	0.740157	0.706986	NA	FALSE	FALSE	FALSE	FALSE	NA	28.6257	0	6.67147	8.77084	NA	-0.0714713	-0.241971	-0.0682039	-0.152522	NA	FALSE	FALSE	FALSE	FALSE	NA	0.0903304	0.179903	0.133181	0.11584	NA	0.120853	0.28782	0.0678532	0.227603	NA	1056.2	952	918.2	1056.2	NA	1205.6	1120.2	1111.8	1205.6	NA	1577.2	499.833	1094.2	1464	NA	1712.2	516.5	1268	1497.8
chr11:62432784:C:T	TRUE	TRUE	NA	6.49735	7.28162	6.41174	6.42239	NA	0.107912	0.0961307	0.115269	0.0704098	NA	3.29844	4.66651	3.17398	3.55597	NA	0.145196	0.0914684	0.174721	0.0983151	NA	6.49735	7.28162	6.41174	6.42239	NA	TRUE	TRUE	TRUE	TRUE	NA	301.853	301.935	301.978	301.919	NA	-3.19911	-2.64007	-3.23037	-2.85159	NA	TRUE	TRUE	TRUE	TRUE	NA	0.164182	0.101801	0.121156	0.104404	NA	80.9768	144.212	152.531	159.978	NA	305.8	345.8	305.8	305.8	NA	195.4	211	195.4	195.4	NA	17204.8	26483.7	11821.6	20277.2	NA	1168.4	2603.67	791.8	1785
chr11:62432815:T:C	TRUE	FALSE	NA	5.50049	6.62121	5.37614	5.46132	NA	0.094506	0.101676	0.125399	0.0962	NA	5.46248	6.53817	5.38242	5.42639	NA	0.0857648	0.104296	0.111078	0.0856494	NA	5.50049	6.62121	5.38242	5.46132	NA	TRUE	TRUE	TRUE	TRUE	NA	302.228	301.935	302.196	302.261	NA	-0.0272798	-0.0746957	0.0044977	-0.023659	NA	FALSE	FALSE	FALSE	FALSE	NA	0.0833882	0.0479988	0.0747743	0.0872694	NA	0.0377597	0.372979	0.00608633	0.0244647	NA	3614.8	3109.4	2992.4	3614.8	NA	1028.2	855.2	836.2	1028.2	NA	148982	150750	89677.8	135052	NA	41381.2	39180.8	25109.8	37559.8
chr11:62434173:G:A	FALSE	FALSE	NA	0.193868	0.460967	0.235977	-0.178868	NA	0.162942	0.35794	0.291792	0.302001	NA	0.0300025	0.445585	0.100536	-0.05587	NA	0.101023	0.274034	0.156377	0.138203	NA	0.193868	0.460967	0.235977	-0.178868	NA	FALSE	FALSE	FALSE	FALSE	NA	0	0	0	0	NA	-0.158279	-0.143588	-0.0731475	0.198083	NA	FALSE	FALSE	FALSE	FALSE	NA	0.226982	0.362352	0.278886	0.322891	NA	0.100533	0.0487443	0.0301521	0.0688822	NA	195.6	142.8	152.8	195.6	NA	494.2	418	429	494.2	NA	203.8	97.6667	132	145	NA	458.4	273.333	328.6	404.8
chr11:62437647:G:C	FALSE	FALSE	NA	0.215123	0.578245	0.873968	0.410056	NA	0.0612527	0.190031	0.0958526	0.109763	NA	0.0514072	-0.403333	-0.0457603	0.0882039	NA	0.0659078	0.175711	0.105588	0.0873915	NA	0.215123	0.578245	0.873968	0.410056	NA	FALSE	FALSE	FALSE	FALSE	NA	0	0	14.0314	0	NA	-0.167015	-1.03402	-0.920152	-0.312731	NA	FALSE	FALSE	FALSE	FALSE	NA	0.116459	0.200899	0.11301	0.121272	NA	0.317726	4.98107	13.4621	0.905113	NA	1108.2	943.2	832.2	1108.2	NA	1396.8	1324.8	1170.8	1396.8	NA	1176.2	691.667	1106.2	1234.4	NA	1319.6	490.333	818	1254
chr11:62438207:CTCTT:C	FALSE	FALSE	NA	-0.866812	-0.246654	0.0243616	-0.976511	NA	0.23794	0.808864	0.356742	0.349223	NA	0.655473	1.20145	0.41298	0.517959	NA	0.181502	0.375185	0.261141	0.244869	NA	-0.866812	1.20145	0.41298	-0.976511	NA	FALSE	FALSE	FALSE	FALSE	NA	0	0	0	0	NA	1.35888	0.763927	0.425194	1.33616	NA	FALSE	FALSE	FALSE	FALSE	NA	0.493878	0.563145	0.493671	0.547998	NA	1.17877	0.291951	0.141303	0.795376	NA	146.2	95	104.4	146.2	NA	111.8	129.4	139	111.8	NA	72	40.3333	74.6	62.4	NA	159.4	137.167	136.6	136.2
chr11:62438498:G:T	TRUE	FALSE	NA	1.81392	3.89377	1.53408	2.34296	NA	0.0588005	0.101172	0.108174	0.0788695	NA	1.71169	3.90136	1.64459	2.33762	NA	0.0587863	0.0975677	0.0887657	0.0759612	NA	1.81392	3.90136	1.64459	2.34296	NA	TRUE	TRUE	TRUE	TRUE	NA	203.151	301.935	70.8212	202.147	NA	-0.0905264	0.00858183	0.106356	0.00664989	NA	FALSE	FALSE	FALSE	FALSE	NA	0.121252	0.106725	0.156027	0.132115	NA	0.110785	0.00753088	0.100468	0.00345052	NA	611.6	551.2	500	611.6	NA	940.6	811.4	716.6	940.6	NA	1967.2	4075.33	1046	2625.4	NA	2806.6	5961	1615	4013.2
chr11:62438750:T:C	FALSE	FALSE	0.876946	0.376744	0.762818	1.4014	NA	0.424514	0.825331	1.27425	0.446054	NA	0.513224	0.66792	1.20082	0.849481	NA	0.466561	0.538998	0.372328	0.523949	NA	0.876946	0.66792	1.20082	1.4014	NA	FALSE	FALSE	FALSE	FALSE	NA	0	0	0	0	NA	-0.464782	0.451243	0.714319	-0.646108	NA	FALSE	FALSE	FALSE	FALSE	NA	0.659666	0.829737	0.899586	0.700189	NA	0.0527904	0.0486853	0.0993929	0.110711	NA	49.2	49.2	49.2	49.2	NA	50.6	50.6	50.6	50.6	NA	153.2	110.625	63.8	116.8	NA	109.6	112.875	80.2	81.4	NA
chr11:62438819:G:T	FALSE	FALSE	NA	-0.185056	0.521606	0.0394933	-0.146399	NA	0.309253	0.574525	0.659618	0.399157	NA	-0.654152	0.33294	-1.54168	-1.00607	NA	0.466484	0.443656	1.17417	1.15498	NA	-0.654152	0.521606	-1.54168	-1.00607	NA	FALSE	FALSE	FALSE	FALSE	NA	0	0	0	0	NA	-0.469147	-0.370177	-1.95767	-1.8341	NA	FALSE	FALSE	FALSE	FALSE	NA	0.754876	0.586571	1.00826	1.09748	NA	0.0860611	0.0900002	0.577331	0.358654	NA	69	79.2	53.6	69	NA	39.6	125	41.4	39.6	NA	55.8	58.3333	43.6	53.8	NA	22.4	75.1667	11	15.2
chr11:62438846:G:A	FALSE	FALSE	NA	-0.177814	-0.101485	0.148456	-0.483071	NA	0.0780072	0.111447	0.117731	0.114647	NA	-0.146619	-0.0178534	0.0847792	-0.232861	NA	0.084343	0.104933	0.101696	0.12721	NA	-0.177814	-0.101485	0.148456	-0.483071	NA	FALSE	FALSE	FALSE	FALSE	NA	0	0	0	0	NA	0.0298963	0.134762	-0.0557627	0.242298	NA	FALSE	FALSE	FALSE	FALSE	NA	0.128282	0.0944009	0.125144	0.147585	NA	0.0251988	0.319408	0.0569898	0.345864	NA	1318.8	2975.2	995.8	1318.8	NA	1244	2729	1055.6	1244	NA	1068.8	1337.83	775.8	797.8	NA	1024.6	1307.83	798.6	903.8
chr11:62439569:G:A	TRUE	FALSE	NA	0.673303	0.910756	1.80089	0.473504	NA	0.0872508	0.185878	0.115598	0.11364	NA	1.03383	1.44613	1.57769	0.68756	NA	0.0927551	0.198658	0.125833	0.169728	NA	1.03383	1.44613	1.80089	0.68756	NA	TRUE	TRUE	TRUE	FALSE	NA	23.0405	7.08558	48.9109	0	NA	0.361795	0.546617	-0.219179	0.188721	NA	FALSE	FALSE	FALSE	FALSE	NA	0.166819	0.246797	0.162376	0.225085	NA	0.707662	0.743897	0.292735	0.108608	NA	522.6	509.8	357.4	522.6	NA	314.4	260	269.8	314.4	NA	761.8	465	900.6	611.2	NA	588.8	345.167	584.2	421
chr11:62440823:C:G	TRUE	TRUE	0.276587	0.808728	-0.206709	0.0810203	0.134273	0.0744146	0.0567856	0.130746	0.0967235	0.0741692	0.191141	1.06013	0.546759	1.5172	0.571812	0.0699443	0.0469673	0.140363	0.0895364	0.0643292	0.276587	1.06013	0.546759	1.5172	0.571812	FALSE	TRUE	FALSE	TRUE	FALSE	0	107.001	0	58.5947	13.1252	-0.0852644	0.255213	0.792318	1.43624	0.439851	FALSE	TRUE	FALSE	TRUE	FALSE	0.0831928	0.0916256	0.105468	0.104412	0.100488	0.122997	1.21127	11.3326	39.8649	3.23035	1017.8	1987.2	1710.4	1657	1987.2	1257.4	2787.4	2365	2461.8	2787.4	1910.6	3185	713.833	1267.4	1849.2	2238	5293	1676	5122.8	3490.6
chr11:62442621:T:A	TRUE	FALSE	NA	1.33224	2.26031	0.389878	3.22293	NA	0.145473	0.254624	0.293932	0.138705	NA	1.02998	2.31668	0.684689	2.87039	NA	0.074126	0.13006	0.1163	0.0918965	NA	1.33224	2.31668	0.684689	3.22293	NA	TRUE	TRUE	FALSE	TRUE	NA	38.0834	64.8575	3.32185	208.363	NA	-0.318405	-0.0239291	0.307065	-0.371614	NA	FALSE	FALSE	FALSE	FALSE	NA	0.233061	0.27587	0.265695	0.261079	NA	0.291722	0.00821238	0.22513	0.261461	NA	111.6	106	111.2	111.6	NA	620.2	615.4	573.6	620.2	NA	257.8	248.333	103.2	878	NA	1157.6	1508.17	660.2	3851.8
chr11:62443086:G:A	FALSE	FALSE	NA	-0.272363	0.524837	0.0187548	-0.798196	NA	0.106101	0.226085	0.168092	0.175033	NA	-0.265412	0.198663	-0.225874	-0.441865	NA	0.0982649	0.235459	0.1859	0.195285	NA	-0.272363	0.524837	-0.225874	-0.798196	NA	FALSE	FALSE	FALSE	FALSE	NA	0	0	0	0.20748	NA	0.000324426	-0.373117	-0.23296	0.306247	NA	FALSE	FALSE	FALSE	FALSE	NA	0.150419	0.301805	0.210671	0.207375	NA	0.000140592	0.248988	0.209107	0.280522	NA	569.4	602.8	490.8	569.4	NA	807.2	656.8	549.2	807.2	NA	428.8	423.333	365	280.6	NA	612.8	373.167	345	521
chr11:62443130:G:A	FALSE	FALSE	NA	0.211488	0.415955	0.256717	0.421326	NA	0.0736047	0.1372	0.119302	0.0781605	NA	0.400578	0.618325	0.501258	0.723895	NA	0.0514311	0.145471	0.11139	0.0777025	NA	0.400578	0.618325	0.501258	0.723895	NA	FALSE	FALSE	FALSE	FALSE	NA	9.08503	0	0.0836839	14.8347	NA	0.193185	0.159066	0.238379	0.298986	NA	FALSE	FALSE	FALSE	FALSE	NA	0.097803	0.178055	0.160483	0.103457	NA	0.584733	0.148197	0.34651	1.18695	NA	1059.2	1076.2	876.2	1059.2	NA	1447.8	1373.6	1281.2	1447.8	NA	1118	696	736.8	1206.6	NA	1741.4	1035.83	1320.8	2023.6
chr11:62444798:T:G	TRUE	FALSE	NA	1.28847	1.67295	0.640599	2.289	NA	0.104203	0.201975	0.168879	0.0986301	NA	1.26614	1.69469	0.978927	2.14808	NA	0.234594	0.240381	0.178565	0.105785	NA	1.28847	1.69469	0.978927	2.289	NA	TRUE	TRUE	FALSE	TRUE	NA	29.3096	10.5311	2.29249	113.337	NA	-0.0802379	-0.0844401	0.362293	-0.172764	NA	FALSE	FALSE	FALSE	FALSE	NA	0.239664	0.33832	0.277582	0.195664	NA	0.0388437	0.0278963	0.27602	0.117451	NA	363.8	275.2	331	363.8	NA	262.4	161.4	175.8	262.4	NA	808.2	425.833	358.4	1503.4	NA	569.6	262.833	251.8	979.6
chr11:62447563:C:A	TRUE	FALSE	NA	0.416232	0.936831	0.46768	1.00804	NA	0.0608216	0.124402	0.10056	0.0865025	NA	0.402247	0.899279	0.456084	0.823593	NA	0.0604716	0.137982	0.0816403	0.0769869	NA	0.416232	0.936831	0.46768	1.00804	NA	FALSE	FALSE	FALSE	TRUE	NA	6.02773	7.90763	2.55092	25.5721	NA	-0.0120198	-0.103668	-0.00617426	-0.17838	NA	FALSE	FALSE	FALSE	FALSE	NA	0.0988316	0.125704	0.128624	0.0987075	NA	0.0122397	0.131146	0.00481446	0.418633	NA	1585	1408.6	1232.6	1585	NA	1429.6	1236.2	1208.2	1429.6	NA	1935.2	1303.67	1238.4	2687	NA	1728.2	1111.83	1187.4	2151.6
chr11:62451457:C:T	FALSE	FALSE	NA	0.239091	-0.15024	-0.00779571	0.140556	NA	0.106467	0.143224	0.150072	0.101878	NA	0.274078	0.108786	0.0616604	0.266124	NA	0.0845656	0.159398	0.148545	0.0779222	NA	0.274078	-0.15024	0.0616604	0.266124	NA	FALSE	FALSE	FALSE	FALSE	NA	0	0	0	0	NA	0.0414176	0.117269	0.0765735	0.134926	NA	FALSE	FALSE	FALSE	FALSE	NA	0.0850844	0.142262	0.133984	0.0957665	NA	0.0651707	0.131078	0.0815473	0.264503	NA	2155.4	2380.8	2155.4	2155.4	NA	1979	2154.4	1979	1979	NA	1605.6	1052.5	992.2	1837.4	NA	1492.8	1121.83	1001.2	1846
chr11:62453012:C:T	FALSE	FALSE	-0.0437066	-0.0600285	-0.216315	-0.387328	NA	0.104683	0.0919283	0.101649	0.0812785	NA	0.0416141	0.0220146	0.089941	-0.397893	NA	0.0750229	0.0832404	0.0968854	0.0623884	NA	-0.0437066	-0.0600285	-0.216315	-0.397893	NA	FALSE	FALSE	FALSE	FALSE	NA	0	0	0	5.26336	NA	0.0957059	0.0808562	0.305306	-0.00564056	NA	FALSE	FALSE	FALSE	FALSE	NA	0.156248	0.0946625	0.110159	0.0868563	NA	0.0536229	0.126758	1.32297	0.00651713	NA	831	831	831	831	NA	1049	1049	1049	1049	NA	936.2	480	401.8	492.4	NA	1249.8	636.6	635.4	620.8	NA
chr11:62458275:T:C	FALSE	FALSE	NA	0.235176	0.743506	0.280544	-0.0259121	NA	0.0768969	0.202931	0.13863	0.124782	NA	0.159289	0.415572	0.302113	-0.0418026	NA	0.0653665	0.108856	0.117366	0.0801805	NA	0.235176	0.743506	0.302113	-0.0418026	NA	FALSE	FALSE	FALSE	FALSE	NA	0	0	0	0	NA	-0.0863048	-0.156669	0.0143786	-0.0199747	NA	FALSE	FALSE	FALSE	FALSE	NA	0.103767	0.166087	0.159129	0.130282	NA	0.13023	0.160563	0.00942776	0.0124818	NA	643.6	501	460	643.6	NA	1656.2	1458	1282	1656.2	NA	690.4	409	400.4	531	NA	1688.8	956.167	1132.6	1370.8
chr11:6246032:A:G	FALSE	FALSE	NA	-0.617459	0.283104	0.269395	-0.0294736	NA	0.183277	0.489685	0.321828	0.209246	NA	-0.307582	-0.561649	0.0370362	-0.61847	NA	0.150854	0.533282	0.338435	0.246396	NA	-0.617459	-0.561649	0.269395	-0.61847	NA	FALSE	FALSE	FALSE	FALSE	NA	0	0	0	0	NA	0.309521	-0.693718	-0.277836	-0.613478	NA	FALSE	FALSE	FALSE	FALSE	NA	0.365361	0.542681	0.441168	0.385513	NA	0.133915	0.263376	0.0898673	0.325033	NA	213	130.6	158.4	213	NA	258	164.4	199.8	258	NA	124.8	74.3333	128.8	173.8	NA	191.8	52.6667	137.8	144.6
chr11:62462546:C:G	FALSE	FALSE	NA	0.0139275	0.191452	0.13297	-0.167675	NA	0.168832	0.487896	0.271703	0.266965	NA	-0.0183281	-0.44824	0.603184	0.209699	NA	0.199683	0.46669	0.202231	0.263101	NA	-0.0183281	-0.44824	0.603184	0.209699	NA	FALSE	FALSE	FALSE	FALSE	NA	0	0	0	0	NA	-0.0492229	-0.376618	0.496532	0.377027	NA	FALSE	FALSE	FALSE	FALSE	NA	0.303304	0.59477	0.359092	0.371688	NA	0.0170465	0.0904435	0.305362	0.147165	NA	202.6	161.6	125.2	202.6	NA	167	165.8	149	167	NA	186	90.6667	98	151	NA	150.2	58	160.4	164
chr11:62466992:T:C	FALSE	FALSE	NA	-0.506874	0.215943	-0.577386	-0.543286	NA	0.0825723	0.242063	0.179104	0.150755	NA	-0.290638	-0.0930773	-0.446591	-0.715919	NA	0.0705151	0.171697	0.131829	0.116499	NA	-0.506874	0.215943	-0.577386	-0.715919	NA	FALSE	FALSE	FALSE	FALSE	NA	3.99531	0	0	4.01371	NA	0.222032	-0.40732	0.147902	-0.150624	NA	FALSE	FALSE	FALSE	FALSE	NA	0.163043	0.193588	0.158874	0.200252	NA	0.289936	0.669455	0.159378	0.0919617	NA	781.2	761	687.2	781.2	NA	999.8	932.2	882.4	999.8	NA	501.8	430	332.2	451.8	NA	747.2	429.333	466.8	514.8
chr11:62469929:C:A	FALSE	FALSE	NA	NA	NA	1.0677	NA	NA	NA	NA	0.246355	NA	NA	NA	NA	0.749618	NA	NA	NA	NA	0.510834	NA	NA	NA	NA	1.0677	NA	NA	NA	NA	FALSE	NA	NA	NA	NA	0	NA	NA	NA	NA	-0.439938	NA	NA	NA	NA	FALSE	NA	NA	NA	NA	0.495678	NA	NA	NA	NA	0.147759	NA	NA	NA	NA	121.6	NA	NA	NA	NA	36.8	NA	NA	NA	NA	185.8	NA	NA	NA	NA	43.6	NA
chr11:62470847:G:A	TRUE	FALSE	NA	2.37598	0.106971	4.62978	1.8298	NA	0.126077	0.214515	0.0991869	0.222832	NA	2.55828	0.22248	4.78571	1.96727	NA	0.130266	0.178328	0.102154	0.223415	NA	2.55828	0.22248	4.78571	1.96727	NA	TRUE	FALSE	TRUE	TRUE	NA	80.059	0	302.196	12.8008	NA	0.17896	-0.0616052	0.15723	0.13665	NA	FALSE	FALSE	FALSE	FALSE	NA	0.0722629	0.225121	0.072129	0.0798844	NA	0.936633	0.0309665	0.730338	0.375468	NA	1031.4	989.6	895.2	1031.4	NA	998.2	929	831.2	998.2	NA	4905.8	507.167	15970.6	3085.2	NA	5379.2	528.5	16524.8	3284.2
chr11:62473548:C:T	TRUE	FALSE	NA	0.856915	1.16188	1.34767	0.703602	NA	0.136397	0.231622	0.194603	0.212626	NA	0.529038	1.09106	0.719853	0.516946	NA	0.151025	0.289841	0.257088	0.207884	NA	0.856915	1.16188	1.34767	0.703602	NA	FALSE	FALSE	TRUE	FALSE	NA	4.39316	0.889068	6.27709	0	NA	-0.278125	0.0602993	-0.738441	-0.119283	NA	FALSE	FALSE	FALSE	FALSE	NA	0.36186	0.338309	0.438554	0.414432	NA	0.115649	0.0189263	0.438593	0.0263549	NA	147	186	118.8	147	NA	150	153	139	150	NA	243.2	202.167	215.4	204.6	NA	199	162.167	161.8	185.2
chr11:62473751:G:T	TRUE	TRUE	NA	5.41453	5.88499	7.32148	4.72163	NA	0.113163	0.10842	0.126364	0.0822994	NA	5.3168	5.13584	7.05174	4.53416	NA	0.111083	0.102175	0.133469	0.0899018	NA	5.41453	5.88499	7.32148	4.72163	NA	TRUE	TRUE	TRUE	TRUE	NA	302.239	301.935	301.978	302.161	NA	-0.109347	-0.776449	-0.28824	-0.199074	NA	FALSE	TRUE	TRUE	FALSE	NA	0.0966983	0.117899	0.0876937	0.100512	NA	0.219491	8.54636	1.81593	0.516531	NA	240.8	299.2	240.8	240.8	NA	248	317.2	248	248	NA	6487.4	8536.17	17587.4	5075.6	NA	6176.4	5364.17	14703.2	4550.6
chr11:62473752:C:T	TRUE	FALSE	NA	5.97671	6.0591	7.9098	5.34758	NA	0.124953	0.114089	0.147574	0.102928	NA	5.7926	6.07196	7.59113	5.06849	NA	0.11197	0.105502	0.118615	0.0665113	NA	5.97671	6.07196	7.9098	5.34758	NA	TRUE	TRUE	TRUE	TRUE	NA	302.239	301.935	301.978	302.161	NA	-0.192403	0.0426499	-0.319829	-0.287273	NA	FALSE	FALSE	FALSE	FALSE	NA	0.126623	0.0968919	0.137061	0.128821	NA	0.366328	0.0555535	0.846429	0.671048	NA	95.8	157.2	95.8	95.8	NA	271.2	342.2	271.2	271.2	NA	3730.6	5156.83	10370	3057	NA	9342.2	11283.7	23620	7107.6
chr11:62474270:G:T	FALSE	FALSE	NA	-0.0135919	0.295412	-0.759436	0.0421674	NA	0.168663	0.183751	0.367425	0.163552	NA	-0.00982108	-0.143977	-0.796497	-0.0866964	NA	0.163853	0.281142	0.380494	0.177412	NA	-0.0135919	0.295412	-0.796497	-0.0866964	NA	FALSE	FALSE	FALSE	FALSE	NA	0	0	0	0	NA	0.00886035	-0.673643	-0.00773511	-0.131029	NA	FALSE	FALSE	FALSE	FALSE	NA	0.19842	0.236319	0.339073	0.20016	NA	0.00379732	1.28796	0.00196486	0.0787854	NA	614.2	635.8	614.2	614.2	NA	512.2	587.6	512.2	512.2	NA	376.6	385.5	163.2	494.4	NA	314.4	259.833	135.4	386.2
chr11:62487378:T:C	FALSE	FALSE	NA	-0.0419453	-0.656955	0.215467	-0.449762	NA	0.0769293	0.242403	0.135307	0.184201	NA	0.0954002	-0.614738	0.135525	-0.436045	NA	0.082385	0.264061	0.162059	0.135766	NA	0.0954002	-0.656955	0.215467	-0.449762	NA	FALSE	FALSE	FALSE	FALSE	NA	0	0	0	0	NA	0.129406	-0.085512	-0.103079	0.0429257	NA	FALSE	FALSE	FALSE	FALSE	NA	0.125008	0.209716	0.20752	0.193402	NA	0.183624	0.0502675	0.0653611	0.0195001	NA	738.2	583.6	537.4	738.2	NA	819.4	681.4	650.4	819.4	NA	656.6	178.833	448.2	470.4	NA	801.8	211.667	520.4	519.2
chr11:62492674:A:G	FALSE	FALSE	NA	0.551823	0.69322	0.376977	0.648947	NA	0.0530273	0.180854	0.100455	0.0788684	NA	0.634898	0.911626	0.542487	0.673261	NA	0.0653447	0.146437	0.094687	0.0945316	NA	0.634898	0.911626	0.542487	0.673261	NA	FALSE	FALSE	FALSE	FALSE	NA	19.5507	3.92916	2.91209	10.6371	NA	0.0853439	0.169757	0.168178	0.0250395	NA	FALSE	FALSE	FALSE	FALSE	NA	0.116312	0.221401	0.125231	0.144654	NA	0.107975	0.117762	0.290206	0.0145051	NA	1214.4	770.2	960	1214.4	NA	1258.4	935.2	1031.6	1258.4	NA	1627	604.333	900.2	1620.6	NA	1788.4	861.333	1071.6	1693.6
chr11:62493867:T:C	FALSE	FALSE	NA	0.250217	0.0431943	-0.357061	-0.0545948	NA	0.108236	0.226181	0.206247	0.150905	NA	0.430133	-0.168231	-0.20603	0.0250643	NA	0.0592077	0.165197	0.108709	0.0829436	NA	0.430133	-0.168231	-0.357061	-0.0545948	NA	FALSE	FALSE	FALSE	FALSE	NA	7.34348	0	0	0	NA	0.179353	-0.173995	0.146322	0.0772958	NA	FALSE	FALSE	FALSE	FALSE	NA	0.162778	0.201214	0.186579	0.192219	NA	0.203685	0.14116	0.12343	0.0388491	NA	470.4	418.4	328	470.4	NA	1502	1468.8	1310.4	1502	NA	512.6	209.667	185	388	NA	1849	649.167	816.6	1292.8
chr11:62499998:C:T	FALSE	FALSE	NA	0.262669	0.38535	0.749867	0.416707	NA	0.123971	0.205608	0.150128	0.149409	NA	0.577844	0.443738	0.464377	0.41412	NA	0.0659143	0.163658	0.114569	0.138342	NA	0.577844	0.443738	0.749867	0.416707	NA	FALSE	FALSE	FALSE	FALSE	NA	12.6507	0	1.14582	0	NA	0.33356	0.1895	-0.277391	-0.0114719	NA	FALSE	FALSE	FALSE	FALSE	NA	0.15607	0.214426	0.194058	0.222301	NA	0.686418	0.145723	0.323584	0.00355897	NA	501.2	492.2	372.2	501.2	NA	661	673.2	657	661	NA	544.4	310.5	438.4	561.6	NA	902	450.667	655.6	763.2
chr11:62502467:C:T	TRUE	TRUE	NA	1.43392	0.698632	1.50921	0.854953	NA	0.0544361	0.101855	0.0700109	0.0752161	NA	1.62433	1.19353	1.85374	1.14521	NA	0.0507848	0.11504	0.0656785	0.0782233	NA	1.62433	1.19353	1.85374	1.14521	NA	TRUE	TRUE	TRUE	TRUE	NA	218.664	19.1023	169.449	42.7239	NA	0.188268	0.505266	0.343862	0.286431	NA	FALSE	TRUE	TRUE	FALSE	NA	0.099588	0.109392	0.102166	0.113033	NA	0.535705	3.90717	1.90069	0.868232	NA	1637.6	1455.4	1240.4	1637.6	NA	1796.6	1602.6	1488.4	1796.6	NA	4025.6	1154.33	2536.8	2514.2	NA	5070	1785.5	3840.2	3377
chr11:62503774:G:A	TRUE	FALSE	NA	1.10076	0.0658447	1.52496	0.17441	NA	0.0703153	0.233258	0.146936	0.149455	NA	1.09854	0.416466	1.04626	0.0540537	NA	0.0616361	0.224173	0.0893617	0.122878	NA	1.10076	0.416466	1.52496	0.17441	NA	TRUE	FALSE	TRUE	FALSE	NA	65.2457	0	25.8522	0	NA	-0.0274617	0.347033	-0.44094	-0.13841	NA	FALSE	FALSE	FALSE	FALSE	NA	0.175458	0.283809	0.209191	0.241935	NA	0.016078	0.244293	0.68196	0.0624012	NA	503.2	441.8	319.8	503.2	NA	822.6	718	690.2	822.6	NA	984	227.333	645.2	487.4	NA	1608.6	460.667	1031.2	716.4
chr11:62505764:C:T	TRUE	FALSE	NA	0.563172	0.614584	1.77321	0.180182	NA	0.182756	0.41311	0.356907	0.280335	NA	0.939883	0.937148	1.62383	0.614965	NA	0.19235	0.473521	0.30088	0.435112	NA	0.939883	0.937148	1.77321	0.614965	NA	FALSE	FALSE	TRUE	FALSE	NA	0.904086	0	2.0847	0	NA	0.528366	0.531841	-0.432935	0.398608	NA	FALSE	FALSE	FALSE	FALSE	NA	0.4067	0.584968	0.55462	0.607098	NA	0.267099	0.152006	0.12253	0.075396	NA	102.6	122.8	44.6	102.6	NA	69	63	57.8	69	NA	138.6	88.1667	104	98	NA	122.2	60.5	124.8	92
chr11:62506718:A:G	FALSE	FALSE	NA	-0.287336	0.0197414	-0.34122	0.32774	NA	0.1057	0.262715	0.204275	0.39179	NA	-0.0966731	0.0263221	-0.091658	0.1892	NA	0.0866369	0.268103	0.201885	0.304323	NA	-0.287336	0.0263221	-0.34122	0.32774	NA	FALSE	FALSE	FALSE	FALSE	NA	0	0	0	0	NA	0.192526	-0.271059	0.240609	-0.10113	NA	FALSE	FALSE	FALSE	FALSE	NA	0.148619	0.22188	0.218841	0.198554	NA	0.265607	0.243986	0.207205	0.0532039	NA	606	629	557.2	606	NA	606.8	645.6	506	606.8	NA	451.4	311.167	324.2	673	NA	518.2	314.833	353.2	603.4
chr11:62506792:T:G	TRUE	FALSE	NA	2.585	1.62683	2.88859	1.96427	NA	0.0849833	0.17182	0.145428	0.153428	NA	2.71825	1.60626	2.74533	2.20135	NA	0.0641915	0.159669	0.111267	0.076488	NA	2.71825	1.62683	2.88859	2.20135	NA	TRUE	TRUE	TRUE	TRUE	NA	302.228	17.6916	128.601	176.339	NA	0.0597808	-0.0741829	-0.14654	0.182588	NA	FALSE	FALSE	FALSE	FALSE	NA	0.267709	0.227223	0.147715	0.233527	NA	0.024199	0.0383751	0.175625	0.0978448	NA	165	207.4	179.4	165	NA	441.4	505.8	457	441.4	NA	909	314.833	975.2	553.6	NA	2642.2	750	2219.4	1717.4
chr11:62510922:CA:C	FALSE	FALSE	NA	0.0583304	0.012047	-0.0500487	-0.204279	NA	0.071669	0.195577	0.108872	0.101299	NA	0.113749	0.180256	0.191254	-0.052135	NA	0.0811687	0.21241	0.152871	0.150978	NA	0.113749	0.180256	0.191254	-0.204279	NA	FALSE	FALSE	FALSE	FALSE	NA	0	0	0	0	NA	0.0540086	0.209128	0.231533	0.133817	NA	FALSE	FALSE	FALSE	FALSE	NA	0.127703	0.19369	0.166146	0.159087	NA	0.0520864	0.19852	0.309425	0.109101	NA	1346.2	1196.6	1099.8	1346.2	NA	624.8	653.4	487.6	624.8	NA	1279	590.5	769.6	986	NA	615.8	360.667	395	513.6
chr11:62511420:G:A	FALSE	FALSE	NA	0.143316	-0.480544	-0.051555	0.0390886	NA	0.0888048	0.309753	0.14193	0.14402	NA	-0.188401	-0.336493	-0.109074	-0.319113	NA	0.0632937	0.198618	0.0996124	0.0911105	NA	-0.188401	-0.480544	-0.109074	-0.319113	NA	FALSE	FALSE	FALSE	FALSE	NA	0	0	0	0	NA	-0.346224	-0.0175147	-0.0499957	-0.362155	NA	FALSE	FALSE	FALSE	FALSE	NA	0.132797	0.248528	0.13898	0.156555	NA	1.04918	0.00646357	0.0433571	0.706295	NA	660.8	681.6	650.6	660.8	NA	1711.2	1264.6	1375.4	1711.2	NA	664.6	242.167	449.8	578.6	NA	1367.2	495.5	915	1168
chr11:62512750:A:G	FALSE	FALSE	NA	0.229798	0.549474	0.252009	0.330763	NA	0.0777241	0.13534	0.112736	0.106047	NA	0.191905	0.439591	0.0692957	0.165001	NA	0.106905	0.26792	0.183237	0.158131	NA	0.229798	0.549474	0.252009	0.330763	NA	FALSE	FALSE	FALSE	FALSE	NA	0	0	0	0	NA	-0.0499867	-0.269219	-0.180082	-0.186867	NA	FALSE	FALSE	FALSE	FALSE	NA	0.175499	0.263019	0.179988	0.186017	NA	0.0319359	0.182398	0.177892	0.144918	NA	1223.2	1088.6	966.2	1223.2	NA	466.8	398.4	372.6	466.8	NA	1309	773.167	816.2	1320	NA	483.4	259.667	279.6	440
chr11:62513643:G:A	TRUE	FALSE	NA	0.707497	0.552975	0.824752	0.43707	NA	0.0590714	0.192728	0.110458	0.101496	NA	0.572108	0.164176	1.14534	0.478954	NA	0.0674078	0.18614	0.107853	0.115711	NA	0.707497	0.552975	1.14534	0.478954	NA	FALSE	FALSE	TRUE	FALSE	NA	27.2446	0	20.5321	0	NA	-0.143472	-0.217272	0.323747	0.0317643	NA	FALSE	FALSE	FALSE	FALSE	NA	0.120239	0.188928	0.147197	0.173994	NA	0.231326	0.220715	0.743778	0.0156184	NA	1120.4	881	775	1120.4	NA	775.4	662.2	511.8	775.4	NA	1670.6	638	993.8	1278.6	NA	1054.8	370.167	810.2	921.8
chr11:62521408:A:T	TRUE	TRUE	NA	5.59857	6.31723	7.86707	5.47407	NA	0.0791215	0.12574	0.128672	0.0960482	NA	4.97978	5.70284	7.99114	4.91956	NA	0.0713372	0.111751	0.127732	0.0999964	NA	5.59857	6.31723	7.99114	5.47407	NA	TRUE	TRUE	TRUE	TRUE	NA	302.228	301.935	302.196	302.261	NA	-0.61686	-0.620196	0.133224	-0.557158	NA	TRUE	TRUE	FALSE	TRUE	NA	0.0852293	0.108173	0.103391	0.0936201	NA	10.3853	6.32165	0.270423	6.5936	NA	265.8	241.2	203.6	265.8	NA	292.2	220.8	142.2	292.2	NA	11765.6	9420.67	34428.8	9990	NA	8426.8	5663.67	26302	7487
chr11:62521475:T:C	TRUE	TRUE	NA	4.60198	4.77457	6.49861	4.21765	NA	0.0786564	0.128317	0.121053	0.0990641	NA	4.87614	4.80842	7.16168	4.62044	NA	0.0719992	0.13615	0.115573	0.0845511	NA	4.87614	4.80842	7.16168	4.62044	NA	TRUE	TRUE	TRUE	TRUE	NA	302.228	296.924	302.196	302.261	NA	0.270286	0.133714	0.648362	0.400052	NA	FALSE	FALSE	TRUE	TRUE	NA	0.106042	0.152329	0.221886	0.122216	NA	0.998209	0.144167	1.37596	1.59294	NA	128.2	110.2	141.4	128.2	NA	280.4	354	229.2	280.4	NA	2839.2	1490.67	9253.8	2022.2	NA	7499	4886.17	23822	5843.8
chr11:62521663:C:T	TRUE	FALSE	NA	4.61169	5.2131	6.01225	4.80612	NA	0.0815403	0.11887	0.111121	0.109442	NA	4.55889	5.19069	5.97099	4.73041	NA	0.073851	0.111919	0.105855	0.101184	NA	4.61169	5.2131	6.01225	4.80612	NA	TRUE	TRUE	TRUE	TRUE	NA	302.228	301.935	302.196	302.261	NA	-0.0651004	-0.0425758	-0.0573777	-0.0900493	NA	FALSE	FALSE	FALSE	FALSE	NA	0.336414	0.13153	0.207987	0.338589	NA	0.0207222	0.0380058	0.0319991	0.023959	NA	187.6	214.4	163	187.6	NA	181.6	170.2	134.8	181.6	NA	4207.6	3917.67	7629	4474.4	NA	3907.2	3065.33	6181	4065.6
chr11:62542802:G:A	FALSE	FALSE	NA	0.678049	0.691845	0.348815	0.409506	NA	0.118013	0.118676	0.215562	0.0949307	NA	0.537224	0.763124	0.0179149	0.328233	NA	0.18075	0.169868	0.346367	0.208496	NA	0.678049	0.763124	0.348815	0.409506	NA	FALSE	FALSE	FALSE	FALSE	NA	2.94426	2.86629	0	0	NA	-0.164417	0.0647025	-0.398487	-0.136072	NA	FALSE	FALSE	FALSE	FALSE	NA	0.264979	0.164517	0.228761	0.18321	NA	0.0896582	0.0482438	0.471133	0.094176	NA	1274.4	1361.6	1274.4	1274.4	NA	545.4	630.8	545.4	545.4	NA	1255.2	1084.83	688.4	1310.8	NA	516	527.167	246.8	537.2
chr11:62543398:C:T	TRUE	FALSE	NA	1.39129	0.659796	1.20986	0.941895	NA	0.126879	0.182542	0.255285	0.122125	NA	1.52818	0.817517	1.19062	0.823005	NA	0.118312	0.201747	0.199652	0.383215	NA	1.52818	0.817517	1.20986	0.941895	NA	TRUE	FALSE	TRUE	FALSE	NA	32.3461	0	3.51366	8.81521	NA	0.11169	0.135197	0.0217843	-0.241038	NA	FALSE	FALSE	FALSE	FALSE	NA	0.225132	0.244469	0.308001	0.272864	NA	0.066779	0.0751324	0.00696129	0.121864	NA	478.4	558.2	478.4	478.4	NA	368.2	398.6	368.2	368.2	NA	796.8	434.667	572.4	723	NA	665.4	344.333	405	511.8
chr11:6254397:T:C	FALSE	FALSE	NA	0.780503	0.980205	0.726208	-0.131364	NA	0.111331	0.14322	0.303577	0.158405	NA	0.152255	0.279034	0.0730214	-0.467584	NA	0.220953	0.243019	0.36908	0.259806	NA	0.780503	0.980205	0.726208	-0.467584	NA	FALSE	FALSE	FALSE	FALSE	NA	6.53117	5.72435	0	0	NA	-0.667688	-0.761615	-0.575946	-0.371312	NA	FALSE	FALSE	FALSE	FALSE	NA	0.216308	0.247053	0.423009	0.26167	NA	1.59079	1.54057	0.30211	0.267667	NA	516	634.2	516	516	NA	301.6	395.8	301.6	301.6	NA	561.6	611.667	369.8	365.6	NA	212.8	231	163.8	182
chr11:62548282:G:A	FALSE	FALSE	NA	-0.432274	0.0649772	-0.721934	-0.359334	NA	0.10245	0.181743	0.228682	0.149588	NA	-0.785426	-0.0383346	-0.999335	-0.510647	NA	0.101514	0.275105	0.205817	0.153894	NA	-0.785426	0.0649772	-0.999335	-0.510647	NA	FALSE	FALSE	FALSE	FALSE	NA	8.90862	0	0.836274	0	NA	-0.34291	0.00711015	-0.247962	-0.144794	NA	FALSE	FALSE	FALSE	FALSE	NA	0.154236	0.24215	0.257646	0.203275	NA	0.745347	0.00254374	0.167739	0.0844148	NA	684.2	734.6	605.4	684.2	NA	683.4	663.6	556.4	683.4	NA	461.8	382.667	265.2	454.6	NA	362.4	320.167	197.4	407
chr11:62548365:C:T	FALSE	FALSE	NA	-0.384824	-1.21832	-0.159443	0.217694	NA	0.131451	0.306834	0.17011	0.114163	NA	-0.616691	-0.908699	-0.0899305	-0.419581	NA	0.0837464	0.290097	0.134943	0.145403	NA	-0.616691	-1.21832	-0.159443	-0.419581	NA	FALSE	FALSE	FALSE	FALSE	NA	7.66355	0	0	0	NA	-0.23389	0.165519	0.0877347	-0.677908	NA	FALSE	FALSE	FALSE	FALSE	NA	0.191672	0.275979	0.163213	0.199779	NA	0.240054	0.0838993	0.0724204	1.73715	NA	548	617.8	546.8	548	NA	912	874.4	769.6	912	NA	386.6	132.833	357.8	541.4	NA	543.8	219.333	519.2	577.4
chr11:62551859:C:T	TRUE	TRUE	NA	2.39477	1.99851	3.52981	1.00994	NA	0.0740153	0.140958	0.0915962	0.0893445	NA	3.80798	3.89201	5.02508	1.85974	NA	0.06884	0.115804	0.112684	0.0722357	NA	3.80798	3.89201	5.02508	1.85974	NA	TRUE	TRUE	TRUE	TRUE	NA	302.228	241.512	302.196	140.357	NA	1.40218	1.83813	1.49323	0.834196	NA	TRUE	TRUE	TRUE	TRUE	NA	0.0910218	0.101698	0.0904919	0.110562	NA	50.043	69.459	57.7802	11.1326	NA	710.8	733.4	726.8	710.8	NA	1208.4	938.6	970.2	1208.4	NA	3394	1435.67	6088.2	1211	NA	15418.2	6767.83	23019.2	3722.4
chr11:62551872:G:T	TRUE	FALSE	NA	2.36321	2.62492	3.8357	1.08439	NA	0.0520987	0.12206	0.0869735	0.0953803	NA	2.37499	2.5006	3.71626	1.07658	NA	0.0616806	0.125702	0.0747831	0.0797436	NA	2.37499	2.62492	3.8357	1.08439	NA	TRUE	TRUE	TRUE	TRUE	NA	302.228	96.4661	302.196	35.7247	NA	0.00416082	-0.077834	-0.115899	-0.0129304	NA	FALSE	FALSE	FALSE	FALSE	NA	0.176439	0.129417	0.0926977	0.162464	NA	0.00218594	0.0842526	0.256886	0.0056812	NA	537	541.2	407	537	NA	1100.8	1126.2	952.6	1100.8	NA	2524	1598.67	4195.2	971	NA	5211.2	3087.67	8973.6	1965.6
chr11:62551961:G:A	FALSE	FALSE	NA	-0.023315	-0.314906	-0.0286343	-0.123363	NA	0.11886	0.316256	0.227617	0.175979	NA	0.0682171	-0.0736517	-0.257764	-0.258765	NA	0.155707	0.336892	0.25744	0.229066	NA	0.0682171	-0.314906	-0.257764	-0.258765	NA	FALSE	FALSE	FALSE	FALSE	NA	0	0	0	0	NA	0.086433	0.386162	-0.191836	-0.141606	NA	FALSE	FALSE	FALSE	FALSE	NA	0.196293	0.405952	0.289323	0.242702	NA	0.054589	0.16266	0.0966946	0.0641594	NA	403	407.4	370.2	403	NA	260	304.4	243	260	NA	362	161	257.4	315.4	NA	247.6	141.833	142.2	184
chr11:62552865:G:A	FALSE	FALSE	NA	0.531774	0.00213673	-0.165158	0.875159	NA	0.0807398	0.128891	0.151098	0.0935464	NA	0.531044	0.240243	-0.100017	0.935362	NA	0.0843798	0.134065	0.19957	0.101179	NA	0.531774	0.240243	-0.165158	0.935362	NA	FALSE	FALSE	FALSE	FALSE	NA	5.25205	0	0	14.9855	NA	0.00458169	0.287048	0.0469387	0.063099	NA	FALSE	FALSE	FALSE	FALSE	NA	0.0968256	0.121983	0.17106	0.0926379	NA	0.00415217	0.843715	0.0325331	0.0833897	NA	1861.4	2238.6	1861.4	1861.4	NA	1447.6	1693	1447.6	1447.6	NA	1659	1087.33	759.8	2647.4	NA	1305	975	657.4	2165.8
chr11:62555242:A:G	TRUE	TRUE	NA	0.397801	0.895682	1.05743	0.785897	NA	0.134066	0.128563	0.146363	0.119462	NA	0.739519	1.42701	0.98361	0.966335	NA	0.0993304	0.130635	0.157844	0.0915408	NA	0.739519	1.42701	1.05743	0.966335	NA	FALSE	TRUE	TRUE	FALSE	NA	7.91987	21.6617	7.20551	20.2297	NA	0.361368	0.529722	-0.077636	0.197628	NA	FALSE	TRUE	FALSE	FALSE	NA	0.155068	0.125582	0.165395	0.145539	NA	0.857803	3.1784	0.0626253	0.24802	NA	751.4	1048.2	751.4	751.4	NA	1010.4	1225.8	1010.4	1010.4	NA	625.6	966.167	727.2	1017.8	NA	1044.2	1622.17	944	1566
chr11:6256668:A:G	FALSE	FALSE	NA	-0.0961613	0.0590438	0.0528788	-0.111804	NA	0.187369	0.204163	0.145328	0.102277	NA	-0.0803746	-0.0850653	-0.0314563	-0.059936	NA	0.0961196	0.316924	0.165632	0.142311	NA	-0.0961613	-0.0850653	0.0528788	-0.111804	NA	FALSE	FALSE	FALSE	FALSE	NA	0	0	0	0	NA	0.0282769	-0.281174	-0.0775669	0.0394074	NA	FALSE	FALSE	FALSE	FALSE	NA	0.159674	0.334655	0.207788	0.158096	NA	0.0187704	0.13483	0.0455492	0.0223381	NA	895	958.2	662.2	895	NA	530.2	492.6	464.6	530.2	NA	769.4	481	492.2	704.6	NA	458.6	219.667	322.2	430.2
chr11:6257036:G:T	FALSE	FALSE	NA	-0.0988988	0.154251	-0.116285	0.0956028	NA	0.121312	0.285895	0.197361	0.191239	NA	0.0145821	0.733398	-0.284673	0.220784	NA	0.121895	0.237895	0.188233	0.162962	NA	-0.0988988	0.733398	-0.284673	0.220784	NA	FALSE	FALSE	FALSE	FALSE	NA	0	0	0	0	NA	0.0874252	0.657414	-0.176369	0.117006	NA	FALSE	FALSE	FALSE	FALSE	NA	0.21071	0.261513	0.205997	0.23993	NA	0.0509533	0.973149	0.13994	0.0500395	NA	343	270.6	282.6	343	NA	502.8	495.8	426.6	502.8	NA	293.2	147.5	189.2	313.2	NA	461.8	400.333	254.4	504.8
chr11:62573878:G:A	TRUE	FALSE	NA	1.38995	-0.161828	1.40254	0.937988	NA	0.0668893	0.147218	0.0960631	0.0806938	NA	1.49317	0.045403	1.39271	0.843228	NA	0.0587069	0.134286	0.102856	0.0889596	NA	1.49317	-0.161828	1.40254	0.937988	NA	TRUE	FALSE	TRUE	FALSE	NA	136.894	0	42.4687	25.4229	NA	0.105031	0.0825754	-0.0160318	-0.100658	NA	FALSE	FALSE	FALSE	FALSE	NA	0.0731796	0.13197	0.0896006	0.0979425	NA	0.318162	0.089083	0.0195972	0.150065	NA	1380.2	1449.4	1227.2	1380.2	NA	2190.8	2198.6	1840.8	2190.8	NA	3307.2	642.333	2337.4	2230.8	NA	5652.4	1098.17	3511	3318
chr11:62576590:C:G	FALSE	FALSE	NA	-0.86648	-0.752394	-0.00999124	-1.01184	NA	0.263654	0.599781	0.316921	0.307299	NA	-0.638865	-0.320263	-0.222484	-0.917477	NA	0.187075	0.405567	0.331038	0.283359	NA	-0.86648	-0.752394	-0.222484	-1.01184	NA	FALSE	FALSE	FALSE	FALSE	NA	0	0	0	0	NA	0.352448	0.309019	-0.258928	0.143112	NA	FALSE	FALSE	FALSE	FALSE	NA	0.349111	0.570865	0.396227	0.352933	NA	0.176134	0.0729926	0.094843	0.0393108	NA	213.2	189.2	132.8	213.2	NA	257.6	220.2	199.8	257.6	NA	108.8	57.3333	91.8	92	NA	150.8	84.5	119.8	116.8
chr11:62577734:G:C	FALSE	FALSE	NA	-0.00293252	0.012807	-0.584664	0.112439	NA	0.0929453	0.279142	0.239011	0.14513	NA	-0.253433	-0.468157	-0.489025	-0.337374	NA	0.13008	0.397657	0.192987	0.162429	NA	-0.253433	-0.468157	-0.584664	-0.337374	NA	FALSE	FALSE	FALSE	FALSE	NA	0	0	0	0	NA	-0.28709	-0.540463	0.151946	-0.469346	NA	FALSE	FALSE	FALSE	FALSE	NA	0.190133	0.360032	0.249935	0.24067	NA	0.348256	0.349724	0.0859869	0.489862	NA	542.2	669.2	502.2	542.2	NA	472.6	505.2	373.8	472.6	NA	492.8	335.833	236.6	501.2	NA	364.6	184.333	189.8	317
chr11:62582338:T:C	FALSE	FALSE	NA	0.126741	-0.132741	-0.207211	-0.063578	NA	0.0575516	0.119003	0.0974724	0.0615122	NA	-0.00751086	-0.22268	-0.187351	-0.209851	NA	0.0654261	0.174204	0.156354	0.0862275	NA	0.126741	-0.22268	-0.207211	-0.209851	NA	FALSE	FALSE	FALSE	FALSE	NA	0	0	0	0	NA	-0.133686	-0.0226248	0.00160877	-0.146943	NA	FALSE	FALSE	FALSE	FALSE	NA	0.0782302	0.120833	0.108866	0.0850933	NA	0.437836	0.0200457	0.00125652	0.382415	NA	3403.4	3401.4	2894.4	3403.4	NA	1578.2	1347	1121	1578.2	NA	3396.4	1500.67	1797.6	2765.8	NA	1432.8	564.667	705.6	1164
chr11:62605834:C:T	TRUE	FALSE	NA	0.649326	2.84228	-0.648711	1.01516	NA	0.108807	0.13128	0.330492	0.137116	NA	0.658148	2.94329	0.386478	1.0101	NA	0.110532	0.107172	0.240991	0.107653	NA	0.658148	2.94329	-0.648711	1.01516	NA	FALSE	TRUE	FALSE	TRUE	NA	3.52495	159.927	0	15.099	NA	0.00653202	0.104352	1.04676	0.0119381	NA	FALSE	FALSE	FALSE	FALSE	NA	0.137161	0.136285	0.354463	0.153257	NA	0.00419696	0.1175	1.42025	0.006495	NA	686.2	746	686.2	686.2	NA	725.2	816.8	725.2	725.2	NA	671	2622.33	213.6	1036	NA	715	3074.67	447.4	1129
chr11:62617263:G:A	FALSE	FALSE	NA	-0.454747	0.488348	-0.738259	-0.234279	NA	0.137394	0.232197	0.188322	0.134026	NA	-0.498402	0.083277	-0.56992	-0.0296991	NA	0.121686	0.247316	0.171801	0.127466	NA	-0.498402	0.488348	-0.738259	-0.234279	NA	FALSE	FALSE	FALSE	FALSE	NA	0	0	0	0	NA	-0.0367322	-0.332957	0.164525	0.199664	NA	FALSE	FALSE	FALSE	FALSE	NA	0.157827	0.252346	0.201738	0.152668	NA	0.0251738	0.278436	0.130448	0.225028	NA	639	422.6	526.4	639	NA	829.2	635.2	678.4	829.2	NA	426.2	287.167	226.6	459	NA	539	326.667	335.4	689.6
chr11:62618286:C:T	TRUE	FALSE	NA	0.254765	1.38309	0.903771	0.320792	NA	0.177064	0.218363	0.302989	0.183009	NA	-0.172362	0.960828	0.408509	0.142671	NA	0.207256	0.208869	0.420807	0.197393	NA	0.254765	1.38309	0.903771	0.320792	NA	FALSE	TRUE	FALSE	FALSE	NA	0	4.23229	0	0	NA	-0.439793	-0.382726	-0.635344	-0.188978	NA	FALSE	FALSE	FALSE	FALSE	NA	0.247839	0.229757	0.325643	0.234631	NA	0.491835	0.422656	0.58823	0.106229	NA	303.8	332	303.8	303.8	NA	301.4	318.4	301.4	301.4	NA	223.4	417.667	256.8	286.2	NA	164	304	179	250.8
chr11:62620037:G:A	TRUE	FALSE	NA	0.302343	1.2368	0.0342861	0.433144	NA	0.103147	0.142252	0.176249	0.137069	NA	0.327001	1.6143	0.125876	0.782147	NA	0.101626	0.172052	0.17294	0.142996	NA	0.327001	1.6143	0.125876	0.782147	NA	FALSE	TRUE	FALSE	FALSE	NA	0	14.8023	0	2.26184	NA	0.0312352	0.363188	0.10478	0.349269	NA	FALSE	FALSE	FALSE	FALSE	NA	0.2165	0.217089	0.243676	0.241478	NA	0.0147035	0.426041	0.0544997	0.269259	NA	562.6	534.8	514	562.6	NA	362.2	354.6	391.6	362.2	NA	637.2	614.167	376.4	642.8	NA	415.2	531.167	306.2	526.2
chr11:62620636:T:C	FALSE	FALSE	NA	0.685116	NA	NA	-0.100752	NA	0.23996	NA	NA	0.416848	NA	-0.785104	NA	NA	0.0647256	NA	0.406662	NA	NA	0.540336	NA	-0.785104	NA	NA	-0.100752	NA	FALSE	NA	NA	FALSE	NA	0	NA	NA	0	NA	-1.31891	NA	NA	0.148781	NA	FALSE	NA	NA	FALSE	NA	0.631833	NA	NA	0.734071	NA	0.653598	NA	NA	0.0176971	NA	55.4	NA	NA	55.4	NA	40.4	NA	NA	40.4	NA	81	NA	NA	44	NA	21.8	NA	NA	38.8
chr11:62623017:C:A	FALSE	FALSE	NA	-0.271974	-0.293193	-0.579388	-0.389871	NA	0.0816839	0.159768	0.110631	0.126881	NA	-0.313982	0.138841	-0.439668	-0.32921	NA	0.0831724	0.187495	0.113427	0.107337	NA	-0.313982	-0.293193	-0.579388	-0.389871	NA	FALSE	FALSE	FALSE	FALSE	NA	0	0	1.7034	0	NA	-0.0411183	0.312903	0.146156	0.0723423	NA	FALSE	FALSE	FALSE	FALSE	NA	0.147819	0.170975	0.135587	0.146835	NA	0.0309992	0.506585	0.200614	0.0508504	NA	1328.8	1359.2	1226.8	1328.8	NA	1133.6	1136.8	970.2	1133.6	NA	1002.6	543	585.4	870.4	NA	835.6	597.667	511.6	762.6
chr11:62623019:A:G	FALSE	FALSE	NA	-0.165088	-0.31165	-0.180959	-0.118911	NA	0.114129	0.177553	0.204819	0.192722	NA	-0.0166715	0.0228924	-0.0311952	-0.230189	NA	0.139718	0.215595	0.206886	0.19195	NA	-0.165088	-0.31165	-0.180959	-0.230189	NA	FALSE	FALSE	FALSE	FALSE	NA	0	0	0	0	NA	0.142652	0.165729	0.153263	-0.0872583	NA	FALSE	FALSE	FALSE	FALSE	NA	0.184708	0.19538	0.294677	0.253767	NA	0.116472	0.136906	0.0692851	0.0324573	NA	424.4	993.6	360	424.4	NA	369.4	675.6	304	369.4	NA	346.4	392.333	225.4	331.2	NA	332.6	332.167	213.4	271
chr11:62623051:T:C	TRUE	FALSE	NA	1.09309	0.577682	0.739803	0.00341668	NA	0.178767	0.129231	0.163738	0.15148	NA	1.33333	0.866646	0.789363	0.366744	NA	0.0765668	0.105908	0.124281	0.161239	NA	1.33333	0.866646	0.789363	0.366744	NA	TRUE	FALSE	FALSE	FALSE	NA	62.1049	10.1686	4.58683	0	NA	0.255493	0.281267	0.0614306	0.355586	NA	FALSE	FALSE	FALSE	FALSE	NA	0.176495	0.132232	0.214731	0.230479	NA	0.322901	0.684398	0.033287	0.304989	NA	484.6	1016.2	346.6	484.6	NA	426.2	1189.4	393.2	426.2	NA	934	746	410	414	NA	985.8	1064	487.6	459.6
chr11:62623214:G:A	TRUE	FALSE	NA	1.33043	0.847676	1.47748	-0.0264585	NA	0.0882085	0.218619	0.11266	0.160543	NA	1.10656	0.392982	1.63313	0.0796705	NA	0.12165	0.318194	0.148117	0.277766	NA	1.33043	0.847676	1.63313	0.0796705	NA	TRUE	FALSE	TRUE	FALSE	NA	45.5935	0	33.4817	0	NA	-0.22222	-0.45175	0.186607	0.00724308	NA	FALSE	FALSE	FALSE	FALSE	NA	0.187805	0.355189	0.226367	0.277534	NA	0.228172	0.261026	0.132642	0.00159858	NA	403.2	383.2	358.6	403.2	NA	263	293	219	263	NA	931.6	337.833	718.6	337.6	NA	514.6	192	489.2	235.2
chr11:62624771:G:A	FALSE	FALSE	NA	-0.0075657	0.113357	0.554424	0.577961	NA	0.11769	0.263126	0.173696	0.174571	NA	0.0215483	0.313822	0.150885	0.195294	NA	0.0926892	0.180213	0.160594	0.112043	NA	0.0215483	0.313822	0.554424	0.577961	NA	FALSE	FALSE	FALSE	FALSE	NA	0	0	0	0	NA	0.0135569	0.374279	-0.440548	-0.36832	NA	FALSE	FALSE	FALSE	FALSE	NA	0.16809	0.266384	0.229287	0.196806	NA	0.00768589	0.310598	0.565899	0.449751	NA	371.8	401.8	294.6	371.8	NA	915.2	742.8	769.6	915.2	NA	336.8	214.5	308.4	468.2	NA	849.4	451.667	628.8	889.8
chr11:62625786:A:G	FALSE	FALSE	NA	0.96603	0.216072	0.0962946	0.143547	NA	0.0589643	0.146469	0.113429	0.0976877	NA	0.890916	0.206198	0.29045	-0.0681977	NA	0.0738802	0.257183	0.162111	0.112712	NA	0.96603	0.216072	0.29045	0.143547	NA	FALSE	FALSE	FALSE	FALSE	NA	54.5149	0	0	0	NA	-0.0823042	0.201745	0.195911	-0.210574	NA	FALSE	FALSE	FALSE	FALSE	NA	0.12826	0.190223	0.197347	0.154924	NA	0.0897864	0.192892	0.175827	0.240427	NA	1505.4	1354	1238.6	1505.4	NA	744.6	524	498.2	744.6	NA	2693.4	763	946.4	1404	NA	1258	297.833	435.8	602
chr11:62626031:C:G	FALSE	FALSE	NA	0.0892777	0.541729	-0.749978	0.771239	NA	0.102872	0.250035	0.194259	0.104329	NA	-0.402387	0.0839382	-0.708533	0.28537	NA	0.0768058	0.199856	0.145168	0.0993391	NA	-0.402387	0.541729	-0.749978	0.771239	NA	FALSE	FALSE	FALSE	FALSE	NA	1.70783	0	0.89187	7.75667	NA	-0.478662	-0.293216	0.0697735	-0.48258	NA	FALSE	FALSE	FALSE	FALSE	NA	0.144946	0.234496	0.195416	0.151436	NA	1.78689	0.253433	0.0429892	1.49546	NA	602	554.4	585.4	602	NA	1072.4	767.4	755.4	1072.4	NA	585	397.333	248.4	872.2	NA	742.6	400.333	335	1125
chr11:62627268:T:TA	FALSE	FALSE	NA	0.144551	0.131989	-0.26005	0.802809	NA	0.0732462	0.190359	0.155848	0.101679	NA	0.201343	-0.123697	-0.666395	0.761938	NA	0.0739727	0.182877	0.192353	0.0880807	NA	0.201343	0.131989	-0.666395	0.802809	NA	FALSE	FALSE	FALSE	FALSE	NA	0	0	0	12.2058	NA	0.0547383	-0.259016	-0.438548	-0.0368736	NA	FALSE	FALSE	FALSE	FALSE	NA	0.125075	0.189973	0.243561	0.124936	NA	0.0542871	0.294712	0.498614	0.0272505	NA	762.4	831.4	617.8	762.4	NA	933.6	896.2	794.6	933.6	NA	768.2	430	364.2	1126.2	NA	975.4	398.833	366.4	1337.2
chr11:62635603:A:G	FALSE	FALSE	NA	-0.107143	-0.438532	-0.477808	-0.248287	NA	0.078976	0.16138	0.128995	0.0847974	NA	-0.124203	0.140487	-0.650453	-0.315976	NA	0.0682163	0.172004	0.145822	0.103225	NA	-0.124203	-0.438532	-0.650453	-0.315976	NA	FALSE	FALSE	FALSE	FALSE	NA	0	0	0.00345752	0	NA	-0.0115018	0.482723	-0.174323	-0.0710896	NA	FALSE	FALSE	FALSE	FALSE	NA	0.120728	0.140131	0.167171	0.127283	NA	0.00932322	1.99386	0.189873	0.0603428	NA	1492.4	1490.6	1160.4	1492.4	NA	1177	1086.4	1003.6	1177	NA	1264	537.333	605	1066.8	NA	985.4	576	467.4	803.8
chr11:62636211:T:A	FALSE	FALSE	NA	-0.0383938	-0.271831	-0.158371	0.0791621	NA	0.0705607	0.253396	0.155841	0.150427	NA	0.130725	-0.0542915	-0.155364	0.0160969	NA	0.0579305	0.178435	0.099058	0.0963576	NA	0.130725	-0.271831	-0.158371	0.0791621	NA	FALSE	FALSE	FALSE	FALSE	NA	0	0	0	0	NA	0.162646	0.0523683	0.0148853	-0.0457681	NA	FALSE	FALSE	FALSE	FALSE	NA	0.107561	0.207582	0.15287	0.131571	NA	0.34903	0.0282553	0.0102908	0.0328553	NA	794.2	659	685.4	794.2	NA	1616.4	1592.4	1467.2	1616.4	NA	705.4	266.167	446.4	701.2	NA	1618.8	733.5	952.8	1372.6
chr11:62636912:C:T	TRUE	FALSE	NA	0.850095	0.852823	1.12166	0.71901	NA	0.132905	0.29097	0.227922	0.224707	NA	1.0489	0.99808	1.63911	0.811421	NA	0.0663098	0.204161	0.10935	0.126958	NA	1.0489	0.99808	1.63911	0.811421	NA	TRUE	FALSE	TRUE	FALSE	NA	50.5486	0.604253	44.9815	4.69961	NA	0.19069	0.334513	0.545208	0.104583	NA	FALSE	FALSE	FALSE	FALSE	NA	0.175898	0.298135	0.259822	0.209265	NA	0.198554	0.211471	0.675608	0.0520191	NA	169.4	177.8	161.4	169.4	NA	532	452.2	376.2	532	NA	279.4	157.167	249.8	237.4	NA	1004.4	453.333	828.6	793
chr11:62638606:G:A	FALSE	FALSE	NA	-0.141076	-0.60631	-0.478004	0.108744	NA	0.0660419	0.147695	0.113648	0.0761814	NA	-0.149966	-0.498754	-0.18527	0.0727755	NA	0.0721937	0.241276	0.144969	0.109082	NA	-0.149966	-0.60631	-0.478004	0.108744	NA	FALSE	FALSE	FALSE	FALSE	NA	0	0	0	0	NA	-0.00356393	0.123814	0.294814	-0.0376954	NA	FALSE	FALSE	FALSE	FALSE	NA	0.106702	0.162383	0.143212	0.120934	NA	0.00308576	0.116835	0.649148	0.0290172	NA	2003	2118.8	1860.2	2003	NA	838.8	740.4	724.8	838.8	NA	1659.6	677.5	973.2	1835.4	NA	688.2	258.833	458.8	748.4
chr11:62640727:A:G	FALSE	FALSE	NA	0.479713	0.874792	0.763626	-0.124803	NA	0.121389	0.182932	0.158554	0.195336	NA	0.337074	0.896129	0.931909	0.15431	NA	0.0968574	0.194247	0.158489	0.14057	NA	0.479713	0.896129	0.931909	0.15431	NA	FALSE	FALSE	FALSE	FALSE	NA	0	0.371443	3.30263	0	NA	-0.127226	0.0300145	0.13893	0.315533	NA	FALSE	FALSE	FALSE	FALSE	NA	0.167283	0.196157	0.192603	0.250208	NA	0.113883	0.0158118	0.108979	0.210428	NA	473.8	468.6	393	473.8	NA	519.6	439.2	433.6	519.6	NA	610	420.833	492.8	369.8	NA	602.2	395.5	603.4	495.2
chr11:62641351:T:C	FALSE	FALSE	0.252932	0.101631	0.0307073	0.254512	NA	0.131803	0.165141	0.139196	0.162917	NA	0.487669	0.441104	0.127612	0.560694	NA	0.113138	0.120265	0.129188	0.111569	NA	0.487669	0.441104	0.127612	0.560694	NA	FALSE	FALSE	FALSE	FALSE	NA	0.30831	0	0	1.81967	NA	0.243679	0.395405	0.104486	0.329946	NA	FALSE	FALSE	FALSE	FALSE	NA	0.155826	0.166763	0.168104	0.139308	NA	0.215884	0.668533	0.0701032	0.64436	NA	923.6	923.6	923.6	923.6	NA	846.6	846.6	846.6	846.6	NA	1759.8	1439.38	672	1008.8	NA	1938.4	1701.12	662.8	1172	NA
chr11:62652063:A:G	TRUE	FALSE	NA	1.90622	1.75894	1.31475	2.35642	NA	0.0848778	0.113977	0.180885	0.077895	NA	1.78594	1.98115	1.24148	2.32573	NA	0.0802735	0.11575	0.157983	0.0739329	NA	1.90622	1.98115	1.31475	2.35642	NA	TRUE	TRUE	TRUE	TRUE	NA	105.881	59.5571	9.3159	211.384	NA	-0.124803	0.164418	-0.062997	-0.0359814	NA	FALSE	FALSE	FALSE	FALSE	NA	0.106696	0.126888	0.194248	0.096103	NA	0.232502	0.269721	0.0397105	0.0376693	NA	1000.4	1204.2	1000.4	1000.4	NA	1208.6	1187.2	1208.6	1208.6	NA	2320	2002.17	1194	3974.4	NA	2611.2	2316.33	1413.4	4726
chr11:62655878:C:T	TRUE	FALSE	NA	1.52492	1.29792	1.69809	0.985206	NA	0.0848187	0.162458	0.150955	0.116682	NA	1.43913	1.40732	1.8178	1.06204	NA	0.0746191	0.115312	0.111214	0.0972785	NA	1.52492	1.40732	1.8178	1.06204	NA	TRUE	TRUE	TRUE	TRUE	NA	77.0615	28.142	54.2326	21.9281	NA	-0.0846571	0.0709852	0.132159	0.0815649	NA	FALSE	FALSE	FALSE	FALSE	NA	0.11308	0.132455	0.152526	0.136878	NA	0.117356	0.0719941	0.14498	0.0695755	NA	815	957.8	815	815	NA	1213.6	1302	1213.6	1213.6	NA	1466.8	1161.5	1273.4	1214.6	NA	2046.4	1709.5	2003.2	1971.2
chr11:62656407:A:C	FALSE	FALSE	NA	-0.0670806	0.00992594	-0.282158	-0.364895	NA	0.184788	0.279476	0.393073	0.230167	NA	-0.0494314	0.0739619	-0.759499	-0.176653	NA	0.194022	0.348084	1.35786	0.242304	NA	-0.0670806	0.0739619	-0.759499	-0.364895	NA	FALSE	FALSE	FALSE	FALSE	NA	0	0	0	0	NA	0.00996021	-0.159241	-1.04374	0.162072	NA	FALSE	FALSE	FALSE	FALSE	NA	0.174149	0.394815	0.624396	0.278545	NA	0.00520858	0.0496605	0.43528	0.0670967	NA	439.6	387.4	439.6	439.6	NA	411.8	354.4	411.8	411.8	NA	258.2	191	171	270.8	NA	247	187.667	137	279.2
chr11:62677790:G:A	TRUE	FALSE	NA	0.519922	0.226484	0.881446	0.471581	NA	0.18282	0.305203	0.286267	0.176525	NA	0.582646	0.0710599	1.53211	0.456868	NA	0.190614	0.377056	0.239323	0.241637	NA	0.582646	0.226484	1.53211	0.471581	NA	FALSE	FALSE	TRUE	FALSE	NA	0	0	4.72008	0	NA	0.0607388	0.013475	0.671829	-0.0620564	NA	FALSE	FALSE	FALSE	FALSE	NA	0.28628	0.469139	0.365327	0.307649	NA	0.0227638	0.0024894	0.523697	0.0186454	NA	307.2	347.6	307.2	307.2	NA	217.8	245.2	217.8	217.8	NA	273.8	195.333	271.6	336	NA	201.2	128.167	298.4	217.8
chr11:62706391:G:C	FALSE	FALSE	NA	0.340916	-0.23956	0.912577	0.0128838	NA	0.0867625	0.13726	0.122734	0.102771	NA	0.423127	-0.292771	0.786117	0.126685	NA	0.0989992	0.146762	0.119798	0.108118	NA	0.423127	-0.292771	0.912577	0.126685	NA	FALSE	FALSE	FALSE	FALSE	NA	0	0	7.88821	0	NA	0.0743476	-0.0639014	-0.127104	0.107092	NA	FALSE	FALSE	FALSE	FALSE	NA	0.115621	0.147463	0.135806	0.141808	NA	0.0943572	0.0543133	0.162665	0.0963217	NA	1416	1612.6	1416	1416	NA	1409.4	1562.6	1409.4	1409.4	NA	1126.8	670.167	1264.8	1130.2	NA	1175	618.167	1154.8	1189.2
chr11:62728971:T:A	TRUE	FALSE	NA	0.603179	2.1616	1.00489	0.608483	NA	0.0803076	0.117103	0.136889	0.0918631	NA	0.37462	2.15691	0.939842	0.302195	NA	0.0790435	0.113937	0.135457	0.0949725	NA	0.603179	2.1616	1.00489	0.608483	NA	FALSE	TRUE	TRUE	FALSE	NA	8.13733	73.8062	7.57959	5.36211	NA	-0.222299	-0.0175964	-0.0535004	-0.300066	NA	FALSE	FALSE	FALSE	FALSE	NA	0.103234	0.0852207	0.168661	0.114183	NA	0.726337	0.0224714	0.0386688	0.976749	NA	1862	2150.2	1862	1862	NA	1543.6	1551	1543.6	1543.6	NA	1760.4	4752.33	1725	2205.2	NA	1249.6	3435.67	1427.4	1466.8
chr11:6273464:G:A	TRUE	FALSE	NA	2.00717	3.30419	1.6902	2.17808	NA	0.0825673	0.107543	0.125825	0.068115	NA	2.05009	3.3734	1.81816	2.22143	NA	0.0976003	0.10639	0.121778	0.0556883	NA	2.05009	3.3734	1.81816	2.22143	NA	TRUE	TRUE	TRUE	TRUE	NA	124.715	214.528	44.5845	302.161	NA	0.0344131	0.0798988	0.122195	0.0422713	NA	FALSE	FALSE	FALSE	FALSE	NA	0.0808707	0.0791772	0.148832	0.0839829	NA	0.0548931	0.178396	0.134753	0.0553273	NA	1546.2	1711.2	1546.2	1546.2	NA	2062.8	2177.2	2062.8	2062.8	NA	3871.4	8289.67	2370.2	5454.6	NA	5329	11173	3341	7486.6
chr11:6273744:T:C	FALSE	FALSE	NA	-0.404828	0.216724	-0.422517	-0.119075	NA	0.13733	0.133153	0.203688	0.118945	NA	-0.466182	0.0795219	-1.05289	-0.212612	NA	0.114531	0.142229	0.295402	0.151876	NA	-0.466182	0.216724	-1.05289	-0.212612	NA	FALSE	FALSE	FALSE	FALSE	NA	0	0	0	0	NA	-0.0429702	-0.108402	-0.648915	-0.1106	NA	FALSE	FALSE	FALSE	FALSE	NA	0.133397	0.154966	0.196402	0.161371	NA	0.0381433	0.103572	1.8377	0.0840242	NA	1615	1627.4	1615	1615	NA	1169.4	1096.6	1169.4	1169.4	NA	761.4	924	541	1202.8	NA	527.4	565.833	264.6	790.2
chr11:62766431:A:T	FALSE	FALSE	NA	-0.0505334	-0.573605	0.156944	-0.333598	NA	0.151748	0.152157	0.211341	0.105525	NA	0.0488014	-0.416063	0.0286016	-0.0686904	NA	0.164784	0.273776	0.2115	0.15865	NA	-0.0505334	-0.573605	0.156944	-0.333598	NA	FALSE	FALSE	FALSE	FALSE	NA	0	0	0	0	NA	0.107625	0.0700432	-0.0804199	0.246447	NA	FALSE	FALSE	FALSE	FALSE	NA	0.15977	0.254974	0.249676	0.158811	NA	0.101147	0.0311047	0.0393692	0.316034	NA	1277.6	1450.8	1277.6	1277.6	NA	697.4	865	697.4	697.4	NA	775.2	476.167	648.8	797	NA	467.4	316.5	337	508.6
chr11:62836240:T:A	TRUE	TRUE	1.19028	0.420351	2.30435	0.528697	NA	0.128572	0.229564	0.10364	0.164969	NA	-0.160229	0.317577	0.668291	-0.253009	NA	0.262274	0.30171	0.180169	0.171008	NA	1.19028	0.420351	2.30435	0.528697	NA	TRUE	FALSE	TRUE	FALSE	NA	15.2139	0	104.329	0	NA	-1.45723	-0.186522	-1.66398	-0.774362	NA	TRUE	FALSE	TRUE	FALSE	NA	0.270741	0.366239	0.202806	0.256714	NA	5.35562	0.0597453	13.9888	1.59121	NA	160.2	160.2	160.2	160.2	NA	144.8	144.8	144.8	144.8	NA	561.6	169.4	345	141.8	NA	204.4	144.8	102.2	74.4	NA
chr11:62848568:C:G	FALSE	FALSE	NA	0.0881032	-0.166486	0.438047	-0.139804	NA	0.0639223	0.15115	0.0976091	0.0859951	NA	0.328383	-0.360033	0.445966	-0.0521358	NA	0.0721899	0.195217	0.0893066	0.102585	NA	0.328383	-0.360033	0.445966	-0.139804	NA	FALSE	FALSE	FALSE	FALSE	NA	0.183982	0	1.14316	0	NA	0.245696	-0.109423	0.0196552	0.0939851	NA	FALSE	FALSE	FALSE	FALSE	NA	0.137558	0.199442	0.135457	0.15633	NA	0.477294	0.0744101	0.0155126	0.0669048	NA	1578.6	1335.2	1159	1578.6	NA	1158.6	1098.2	1030	1158.6	NA	1527	580.5	1124	1216.8	NA	1339.4	422.667	1000.2	948.8
chr11:62894148:T:C	FALSE	FALSE	NA	0.067286	0.035607	-0.383731	0.267341	NA	0.0644075	0.145812	0.119086	0.0905991	NA	0.141085	0.115435	-0.255428	0.273486	NA	0.0461441	0.0944559	0.0700624	0.0632028	NA	0.141085	0.115435	-0.383731	0.273486	NA	FALSE	FALSE	FALSE	FALSE	NA	0	0	0	0	NA	0.078355	0.134094	0.129857	0.0134931	NA	FALSE	FALSE	FALSE	FALSE	NA	0.0772133	0.0977903	0.120503	0.0996271	NA	0.1777	0.297497	0.200534	0.0109449	NA	1475	1353.4	1225.8	1475	NA	4565.4	4058.8	3716.8	4565.4	NA	1408.2	672	664.4	1500.8	NA	4601.4	2142.83	2239.4	4695
chr11:62899353:C:T	FALSE	FALSE	0.013629	0.137423	0.25722	-0.0258381	NA	0.192558	0.218334	0.149662	0.243525	NA	-0.0818395	0.157403	0.0930623	-0.0145079	NA	0.151427	0.164364	0.173625	0.163891	NA	-0.0818395	0.157403	0.25722	-0.0258381	NA	FALSE	FALSE	FALSE	FALSE	NA	0	0	0	0	NA	-0.069987	-0.0918004	-0.185015	0.0596111	NA	FALSE	FALSE	FALSE	FALSE	NA	0.180861	0.229256	0.169965	0.211569	NA	0.0239705	0.0330213	0.163156	0.0248582	NA	568.8	568.8	568.8	568.8	NA	663.6	663.6	663.6	663.6	NA	944	931.375	485.8	532	NA	1018.8	1048.75	507.4	604.4	NA
chr11:6290231:G:C	TRUE	TRUE	NA	0.994903	2.11245	2.71734	1.63501	NA	0.0654499	0.132847	0.0944782	0.098547	NA	1.16134	1.87865	2.36461	1.50947	NA	0.0500143	0.0877044	0.0892161	0.0815499	NA	1.16134	2.11245	2.71734	1.63501	NA	TRUE	TRUE	TRUE	TRUE	NA	113.461	95.6738	176.104	70.6796	NA	0.140167	-0.286276	-0.366785	-0.151008	NA	FALSE	FALSE	TRUE	FALSE	NA	0.12501	0.129307	0.103478	0.130303	NA	0.209422	0.743277	2.14065	0.182716	NA	535.4	553.4	431.8	535.4	NA	1277.2	1395.6	1241.6	1277.2	NA	980.2	1185	2050	1408.4	NA	2612.8	2506.67	4619.6	3068.2
chr11:62914125:G:A	TRUE	FALSE	NA	0.427644	0.183973	1.56704	-0.0094403	NA	0.0555692	0.185229	0.100707	0.0944709	NA	0.343593	-0.0593044	1.3513	-0.190552	NA	0.0698028	0.18685	0.0771679	0.105552	NA	0.427644	0.183973	1.56704	-0.190552	NA	FALSE	FALSE	TRUE	FALSE	NA	8.76744	0	62.8445	0	NA	-0.0857482	-0.209666	-0.203168	-0.182489	NA	FALSE	FALSE	FALSE	FALSE	NA	0.113461	0.235105	0.136614	0.144966	NA	0.112818	0.147773	0.347255	0.209821	NA	1094	885.2	976.4	1094	NA	1130.4	879.4	914.2	1130.4	NA	1348	489	2061	926.2	NA	1310	418.167	1683.2	839.8
chr11:62961786:C:T	FALSE	FALSE	NA	0.12586	0.40723	-0.0177523	-0.227518	NA	0.233366	0.286973	0.52153	0.309035	NA	-0.582863	0.256963	-0.286379	-0.659536	NA	0.272708	0.300156	0.380642	0.323727	NA	-0.582863	0.40723	-0.286379	-0.659536	NA	FALSE	FALSE	FALSE	FALSE	NA	0	0	0	0	NA	-0.752598	-0.243816	-0.192136	-0.5067	NA	FALSE	FALSE	FALSE	FALSE	NA	0.255159	0.383807	0.52525	0.35858	NA	1.43516	0.0907871	0.0460372	0.265613	NA	225.2	219.6	225.2	225.2	NA	386.6	350.6	386.6	386.6	NA	156.8	139	108.8	147	NA	166.8	201.333	129.4	180.4
chr11:63039983:C:A	FALSE	FALSE	NA	0.137162	0.224848	0.0413475	-0.0199512	NA	0.137268	0.135164	0.226718	0.116025	NA	0.0505843	0.0766956	-0.216649	0.0103514	NA	0.101943	0.124602	0.161053	0.0947017	NA	0.137162	0.224848	-0.216649	-0.0199512	NA	FALSE	FALSE	FALSE	FALSE	NA	0	0	0	0	NA	-0.0761788	-0.231472	-0.226925	0.0328834	NA	FALSE	FALSE	FALSE	FALSE	NA	0.132971	0.139281	0.202229	0.128032	NA	0.0807576	0.420786	0.216992	0.0237967	NA	951.6	1085.4	951.6	951.6	NA	1531.4	1664.6	1531.4	1531.4	NA	661.8	620.333	455.8	729.2	NA	984.4	855.167	604.2	1223.4
chr11:6304677:A:AG	FALSE	FALSE	NA	-0.0434007	0.443882	-0.328887	-0.0384165	NA	0.123708	0.162629	0.219534	0.130839	NA	-0.294753	0.480397	-0.29034	-0.127238	NA	0.12816	0.147529	0.254515	0.146293	NA	-0.294753	0.480397	-0.328887	-0.127238	NA	FALSE	FALSE	FALSE	FALSE	NA	0	0	0	0	NA	-0.237636	-0.00596916	0.0347673	-0.0808827	NA	FALSE	FALSE	FALSE	FALSE	NA	0.16874	0.145604	0.242084	0.191442	NA	0.319263	0.00360697	0.0155758	0.0439763	NA	1222.6	1312	1222.6	1222.6	NA	927.2	1101	927.2	927.2	NA	748.6	880.167	481	907.2	NA	463.4	748.667	376.8	660
chr11:6305068:A:C	TRUE	TRUE	NA	3.33793	1.78923	0.860938	0.308159	NA	0.122432	0.100361	0.219983	0.126563	NA	3.63237	2.26131	0.861079	0.358014	NA	0.11737	0.105494	0.170399	0.105538	NA	3.63237	2.26131	0.861079	0.358014	NA	TRUE	TRUE	FALSE	FALSE	NA	204.475	95.8151	1.26856	0	NA	0.302186	0.419458	0.0245982	0.0496909	NA	TRUE	TRUE	FALSE	FALSE	NA	0.0905018	0.109226	0.142824	0.124235	NA	1.90316	2.56227	0.0190692	0.0410516	NA	795.2	847.6	795.2	795.2	NA	1524.8	1561.4	1524.8	1524.8	NA	4890.2	1440.5	625.6	770.4	NA	11595.6	3671	1205.6	1490.2
chr11:63150438:G:A	FALSE	FALSE	NA	0.43105	0.166002	-0.482622	-0.0289289	NA	0.118619	0.231691	0.300079	0.192701	NA	0.501733	-0.0817452	0.0407348	0.190854	NA	0.239184	0.478729	0.513903	0.321998	NA	0.501733	0.166002	-0.482622	0.190854	NA	FALSE	FALSE	FALSE	FALSE	NA	0	0	0	0	NA	0.0667866	-0.0322246	0.484226	0.183355	NA	FALSE	FALSE	FALSE	FALSE	NA	0.256899	0.303124	0.347454	0.284545	NA	0.0288518	0.0103772	0.31494	0.0771012	NA	563	593	563	563	NA	169.2	216	169.2	169.2	NA	468.2	324.833	194.2	428.2	NA	156	104.167	80.4	161.6
chr11:63150787:T:C	FALSE	FALSE	NA	-0.0420371	0.235003	0.086538	-0.262546	NA	0.180866	0.270532	0.307069	0.176734	NA	-0.157432	0.11523	0.528795	-0.364999	NA	0.185254	0.207673	0.340112	0.265595	NA	-0.157432	0.235003	0.528795	-0.364999	NA	FALSE	FALSE	FALSE	FALSE	NA	0	0	0	0	NA	-0.0927482	0.194018	0.384105	-0.153816	NA	FALSE	FALSE	FALSE	FALSE	NA	0.201564	0.23921	0.453852	0.261975	NA	0.0608048	0.128084	0.140388	0.0680822	NA	479.2	512.2	479.2	479.2	NA	366.6	439	366.6	366.6	NA	288.2	287.833	264.6	315.4	NA	209	234.167	215	240.4
chr11:6317387:C:T	TRUE	FALSE	NA	2.65773	3.47823	2.5627	1.97959	NA	0.114233	0.122935	0.101322	0.0717914	NA	2.54283	3.25987	2.42132	1.84214	NA	0.106633	0.108546	0.102353	0.0862867	NA	2.65773	3.47823	2.5627	1.97959	NA	TRUE	TRUE	TRUE	TRUE	NA	119.865	192.037	135.32	161.551	NA	-0.111519	-0.252856	-0.142849	-0.14269	NA	FALSE	FALSE	FALSE	FALSE	NA	0.0753062	0.109545	0.109488	0.102475	NA	0.349896	0.810449	0.280204	0.259444	NA	1145	1033.6	1145	1145	NA	1262	1194.2	1262	1262	NA	4414.2	5697.5	3151.4	3514.8	NA	4474.4	5658.17	3136.2	3558.4
chr11:63178267:T:C	FALSE	FALSE	NA	0.33357	0.362405	0.355864	0.433164	NA	0.0921057	0.297011	0.136116	0.11545	NA	0.382885	0.695957	0.314455	0.556164	NA	0.0856445	0.282389	0.162266	0.0982842	NA	0.382885	0.695957	0.355864	0.556164	NA	FALSE	FALSE	FALSE	FALSE	NA	0.0237817	0	0	2.73258	NA	0.0556094	0.60616	-0.0576603	0.13232	NA	FALSE	FALSE	FALSE	FALSE	NA	0.143718	0.342706	0.193379	0.157069	NA	0.0466352	0.474849	0.0348308	0.109452	NA	616.2	318.6	570.2	616.2	NA	611.8	283.8	548.4	611.8	NA	708.2	193.5	528.8	710.8	NA	726	230.833	492.4	764
chr11:63181046:G:A	FALSE	FALSE	-0.445801	-0.0985944	-0.898761	-0.575011	NA	0.201166	0.373949	0.311035	0.173473	NA	-0.358537	-0.487389	-0.568355	-0.667907	NA	0.198458	0.370019	0.28102	0.190609	NA	-0.445801	-0.487389	-0.898761	-0.667907	NA	FALSE	FALSE	FALSE	FALSE	NA	0	0	0	0	NA	0.0749103	-0.318882	0.311488	-0.111372	NA	FALSE	FALSE	FALSE	FALSE	NA	0.24319	0.4087	0.298963	0.234623	NA	0.0227217	0.108634	0.21903	0.0654616	NA	141.8	141.8	141.8	141.8	NA	151.4	151.4	151.4	151.4	NA	162.4	94.4	33.6	58	NA	180.6	93.6	45	58.4	NA
chr11:63186391:C:T	FALSE	FALSE	NA	-0.0812893	0.443107	-0.116283	0.0347579	NA	0.0563485	0.12725	0.100438	0.0752914	NA	-0.0299706	0.22943	-0.294516	-0.0691775	NA	0.0560239	0.130995	0.0982371	0.109314	NA	-0.0812893	0.443107	-0.294516	-0.0691775	NA	FALSE	FALSE	FALSE	FALSE	NA	0	0	0	0	NA	0.0664997	-0.257664	-0.176378	-0.100663	NA	FALSE	FALSE	FALSE	FALSE	NA	0.109705	0.129835	0.114598	0.13419	NA	0.0832786	0.593648	0.370093	0.0914792	NA	1737.4	1805.4	1424.6	1737.4	NA	1665.2	1701.8	1462.8	1665.2	NA	1501	1200.83	954.6	1514.6	NA	1501.6	968.167	858.6	1350.4
chr11:631966:T:C	TRUE	FALSE	NA	1.07712	1.26557	0.746608	1.31584	NA	0.0699782	0.124383	0.100715	0.101268	NA	0.93569	1.13471	0.269879	1.18701	NA	0.0621095	0.155206	0.102067	0.0788743	NA	1.07712	1.26557	0.746608	1.31584	NA	TRUE	TRUE	FALSE	TRUE	NA	47.6492	18.2011	7.82458	45.374	NA	-0.15136	-0.156001	-0.476325	-0.132559	NA	FALSE	FALSE	FALSE	FALSE	NA	0.127815	0.171878	0.126618	0.135366	NA	0.228379	0.151633	2.45514	0.138442	NA	941.6	875.8	780.2	941.6	NA	1182	951.4	1071.8	1182	NA	1818.6	1035.67	928.8	2026.4	NA	2063.4	1029	926	2293.8
chr11:632059:T:C	TRUE	FALSE	NA	1.88695	1.58111	1.98447	2.18199	NA	0.0998454	0.153273	0.166013	0.0835328	NA	2.0821	1.61446	2.10487	2.34368	NA	0.0922311	0.145053	0.116765	0.0796155	NA	2.0821	1.61446	2.10487	2.34368	NA	TRUE	TRUE	TRUE	TRUE	NA	107.022	22.6591	66.8248	184.646	NA	0.191959	0.172717	0.136932	0.15699	NA	FALSE	FALSE	FALSE	FALSE	NA	0.110445	0.18354	0.154909	0.101425	NA	0.4727	0.160006	0.149294	0.314599	NA	616	585.2	616	616	NA	961.4	900.4	961.4	961.4	NA	1428.2	866.167	1149.4	2180.8	NA	2515	1380.33	1946.4	3777.6
chr11:63233710:A:G	TRUE	TRUE	0.0591605	0.523203	0.0359511	0.383095	NA	0.106308	0.1167	0.121794	0.0870858	NA	0.12972	1.41791	0.514963	0.42892	NA	0.110932	0.123403	0.103972	0.0746633	NA	0.12972	1.41791	0.514963	0.42892	NA	FALSE	TRUE	FALSE	FALSE	NA	0	25.3635	1.66967	3.56957	NA	0.0676046	0.874643	0.482136	0.050416	NA	FALSE	TRUE	FALSE	FALSE	NA	0.144757	0.135991	0.152587	0.1013	NA	0.0371775	8.02637	1.81932	0.0696456	NA	529.2	529.2	529.2	529.2	NA	540.4	540.4	540.4	540.4	NA	862	610.4	241.2	420.2	NA	903.8	1093.4	337.6	443	NA
chr11:63275102:G:GAA	TRUE	FALSE	NA	0.624646	0.857036	1.59719	0.571894	NA	0.105862	0.159266	0.14156	0.108161	NA	0.600091	0.732826	1.60539	0.984191	NA	0.132737	0.159182	0.107454	0.0789859	NA	0.624646	0.857036	1.60539	0.984191	NA	FALSE	FALSE	TRUE	FALSE	NA	3.34719	1.74152	44.6503	29.8169	NA	-0.0454719	-0.00898466	0.0161142	0.417888	NA	FALSE	FALSE	FALSE	FALSE	NA	0.134833	0.198412	0.130138	0.115841	NA	0.04045	0.00398766	0.0133631	2.11298	NA	881.4	887.6	881.4	881.4	NA	1353.8	1464.6	1353.8	1353.8	NA	839	773.833	1268.8	1017.8	NA	1258	1194.67	1902	2087
chr11:63325201:A:C	FALSE	FALSE	NA	0.216006	-0.0884347	0.41382	0.156363	NA	0.107042	0.221272	0.195372	0.117052	NA	0.135699	-0.228788	0.00713068	0.189314	NA	0.10925	0.211607	0.185705	0.104139	NA	0.216006	-0.228788	0.41382	0.189314	NA	FALSE	FALSE	FALSE	FALSE	NA	0	0	0	0	NA	-0.0851518	-0.2365	-0.393801	0.0311126	NA	FALSE	FALSE	FALSE	FALSE	NA	0.121888	0.249418	0.19747	0.129877	NA	0.106655	0.161865	0.614153	0.0222087	NA	787.8	604	787.8	787.8	NA	935	793.4	935	935	NA	567.2	278.667	467.8	684.2	NA	643.4	329.167	451.4	829.8
chr11:633614:C:T	FALSE	FALSE	0.457016	0.311935	0.238176	0.570514	NA	0.0881562	0.267684	0.117616	0.234904	NA	0.474087	0.275734	0.348616	0.480503	NA	0.0784241	0.210953	0.110033	0.175716	NA	0.474087	0.311935	0.348616	0.570514	NA	FALSE	FALSE	FALSE	FALSE	NA	4.35215	0	0	0	NA	0.0152493	-0.0139574	0.124722	-0.0268838	NA	FALSE	FALSE	FALSE	FALSE	NA	0.0809773	0.290954	0.136182	0.187314	NA	0.0151458	0.00359623	0.172833	0.0162847	NA	1669.8	1669.8	1669.8	1669.8	NA	2595	2595	2595	2595	NA	1701.2	793.8	530.333	493.833	NA	2676.8	1157.8	895	734.667	NA
chr11:633736:T:TA	FALSE	FALSE	0.419751	0.853281	0.583466	0.877936	NA	0.0981605	0.123724	0.0839912	0.128168	NA	0.36771	0.683587	0.579816	0.714283	NA	0.10918	0.185201	0.079158	0.108524	NA	0.419751	0.853281	0.583466	0.877936	NA	FALSE	FALSE	FALSE	FALSE	NA	0.247021	6.79987	8.14719	6.65746	NA	-0.0567107	-0.211697	0.0202116	-0.125335	NA	FALSE	FALSE	FALSE	FALSE	NA	0.064833	0.161674	0.0612567	0.0719369	NA	0.101168	0.227451	0.0426432	0.502184	NA	6258.2	6258.2	6258.2	6258.2	NA	6699.6	6699.6	6699.6	6699.6	NA	6238.8	4255.2	2532.83	2259	NA	6420.4	4149.6	2711.67	2177.67	NA
chr11:63374325:G:C	FALSE	FALSE	NA	0.264864	0.00809236	-0.201321	0.315762	NA	0.18278	0.239889	0.35659	0.174352	NA	0.0853668	0.330772	0.221397	0.274629	NA	0.197942	0.296286	0.364879	0.270131	NA	0.264864	0.330772	0.221397	0.315762	NA	FALSE	FALSE	FALSE	FALSE	NA	0	0	0	0	NA	-0.186213	0.455002	0.412584	-0.140433	NA	FALSE	FALSE	FALSE	FALSE	NA	0.23003	0.3398	0.317794	0.279577	NA	0.13131	0.285489	0.278044	0.0552156	NA	417.6	464.8	417.6	417.6	NA	284.8	287.8	284.8	284.8	NA	316	228.333	178.6	396	NA	191.6	177.333	166	263.8
chr11:63374865:G:A	FALSE	FALSE	NA	-0.145853	0.449987	-0.331407	-0.123145	NA	0.0535108	0.150929	0.107951	0.188187	NA	-0.095011	0.63874	-0.344399	-0.323429	NA	0.0600553	0.127691	0.116761	0.218906	NA	-0.145853	0.63874	-0.344399	-0.323429	NA	FALSE	FALSE	FALSE	FALSE	NA	0	0.857409	0	0	NA	0.0557138	0.0888856	-0.00723598	-0.202641	NA	FALSE	FALSE	FALSE	FALSE	NA	0.111511	0.113321	0.135203	0.127536	NA	0.0642214	0.121703	0.00541289	0.323937	NA	2130	1888.6	1738.2	2130	NA	1605	1492.8	1288.6	1605	NA	1759.8	1259.17	1006	1695.2	NA	1375.8	1128.67	734.2	1114
chr11:63375490:C:G	FALSE	FALSE	NA	-0.522809	0.806543	0.120321	-0.663648	NA	0.11309	0.241305	0.186368	0.243564	NA	-0.150186	0.572007	-0.0366462	-0.0513056	NA	0.104837	0.231622	0.132259	0.142028	NA	-0.522809	0.806543	0.120321	-0.663648	NA	FALSE	FALSE	FALSE	FALSE	NA	0.337987	0	0	0	NA	0.36188	-0.401049	-0.105816	0.667669	NA	FALSE	FALSE	FALSE	FALSE	NA	0.192753	0.25094	0.222124	0.252067	NA	0.52759	0.39116	0.0620339	0.965935	NA	462.2	270.6	335.8	462.2	NA	653.2	619.2	594.8	653.2	NA	292.6	225	257.6	250.4	NA	538.4	438.333	418.4	539.2
chr11:63377319:G:C	TRUE	TRUE	NA	2.86701	-0.615305	0.549551	0.949849	NA	0.178001	0.736413	0.611929	0.336547	NA	1.89992	0.696935	1.27087	1.42332	NA	0.299296	1.214	0.541337	0.271415	NA	2.86701	0.696935	1.27087	1.42332	NA	TRUE	FALSE	FALSE	FALSE	NA	52.5465	0	0	1.71014	NA	-1.04556	1.15023	0.701641	0.57216	NA	TRUE	FALSE	FALSE	FALSE	NA	0.341462	0.660653	0.733314	0.48347	NA	1.56163	0.460033	0.168332	0.194769	NA	94.8	131.2	94.8	94.8	NA	73.8	76.4	73.8	73.8	NA	445.6	40.8333	63.4	149.4	NA	180	57	83.6	146
chr11:63377534:T:C	FALSE	FALSE	NA	0.0671009	0.082872	-0.70293	-0.0419284	NA	0.192695	0.255355	0.574476	0.185783	NA	0.106351	-0.091915	-0.431437	-0.113496	NA	0.14653	0.225832	0.362049	0.19173	NA	0.106351	-0.091915	-0.70293	-0.113496	NA	FALSE	FALSE	FALSE	FALSE	NA	0	0	0	0	NA	0.0427994	-0.239937	0.61218	-0.0994246	NA	FALSE	FALSE	FALSE	FALSE	NA	0.249591	0.257476	0.526223	0.26182	NA	0.0176897	0.157639	0.230194	0.0385074	NA	388	445.4	388	388	NA	451	613.4	451	451	NA	253.8	228.333	126.6	289.2	NA	299	284.333	167	325.2
chr11:63379349:G:A	TRUE	FALSE	NA	0.668887	2.48606	1.55168	0.456799	NA	0.11004	0.231595	0.320159	0.258754	NA	0.452196	2.17428	1.25201	0.319445	NA	0.125639	0.130053	0.422596	0.155259	NA	0.668887	2.48606	1.55168	0.456799	NA	FALSE	TRUE	FALSE	FALSE	NA	3.82258	56.627	0.807263	0	NA	-0.209439	-0.249638	-0.342065	-0.122991	NA	FALSE	FALSE	FALSE	FALSE	NA	0.12083	0.118298	0.134834	0.111511	NA	0.470277	0.673538	1.01487	0.173203	NA	1131.6	1198.4	1131.6	1131.6	NA	749	799.4	749	749	NA	1099	3198.17	1674.2	1232.8	NA	634.2	1729.83	907.2	737.2
chr11:63379825:G:GC	FALSE	FALSE	NA	-0.377097	-0.916298	-0.17185	-0.130426	NA	0.130846	0.22575	0.217613	0.1044	NA	-0.780143	-0.638912	-0.485163	0.158408	NA	0.227466	0.375915	0.443485	0.183576	NA	-0.780143	-0.916298	-0.485163	0.158408	NA	FALSE	FALSE	FALSE	FALSE	NA	0	0	0	0	NA	-0.401893	0.187653	-0.402864	0.270707	NA	FALSE	FALSE	FALSE	FALSE	NA	0.18713	0.285538	0.256085	0.156218	NA	0.722797	0.0949472	0.390216	0.393237	NA	1233.8	1193.4	1233.8	1233.8	NA	415.4	375.2	415.4	415.4	NA	592.8	315.833	539	874.8	NA	154	119.667	161.4	359
chr11:63379850:T:C	FALSE	FALSE	NA	0.263871	-0.617133	0.740493	0.144665	NA	0.127201	0.234068	0.163595	0.117378	NA	0.32541	-0.262198	0.492623	0.220141	NA	0.127491	0.320126	0.167484	0.126825	NA	0.32541	-0.617133	0.740493	0.220141	NA	FALSE	FALSE	FALSE	FALSE	NA	0	0	0.128081	0	NA	0.0690387	0.226613	-0.228047	0.0771389	NA	FALSE	FALSE	FALSE	FALSE	NA	0.11326	0.265429	0.162851	0.11606	NA	0.0875641	0.138344	0.317695	0.0807856	NA	1115.2	892.6	1115.2	1115.2	NA	836.8	663.4	836.8	836.8	NA	836.2	282.5	846.6	963.2	NA	657.4	265.5	552	752
chr11:63380642:G:T	TRUE	FALSE	NA	0.908046	0.659866	1.34854	0.188778	NA	0.0669845	0.15513	0.0992004	0.14322	NA	1.15655	0.790336	1.00202	0.375503	NA	0.0829171	0.178241	0.139258	0.129568	NA	1.15655	0.790336	1.34854	0.375503	NA	TRUE	FALSE	TRUE	FALSE	NA	38.4075	0	36.278	0	NA	0.232659	0.141708	-0.363982	0.188713	NA	FALSE	FALSE	FALSE	FALSE	NA	0.154202	0.201032	0.205902	0.193466	NA	0.347851	0.104696	0.480886	0.13738	NA	730.8	728.6	561	730.8	NA	529.2	601.8	510.8	529.2	NA	1253	555.833	1019.8	720.2	NA	1078.4	500.333	744.4	586.6
chr11:63381154:GTGTGGC:G	TRUE	TRUE	NA	3.41599	2.06068	2.95529	3.45278	NA	0.1077	0.116075	0.128221	0.0853287	NA	3.34217	1.87192	2.55006	2.44439	NA	0.0828061	0.112285	0.120399	0.109978	NA	3.41599	2.06068	2.95529	3.45278	NA	TRUE	TRUE	TRUE	TRUE	NA	302.239	64.3975	111.722	301.919	NA	-0.0561156	-0.258048	-0.396012	-1.01324	NA	FALSE	FALSE	TRUE	TRUE	NA	0.103192	0.144584	0.138977	0.100473	NA	0.0752651	0.483056	1.31164	20.8971	NA	481	555.8	481	481	NA	674.6	698.6	674.6	674.6	NA	3111.4	1126.33	1795.8	4194.6	NA	4227.4	1247.33	1891	2963.2
chr11:63381197:G:GCC	TRUE	TRUE	NA	4.08239	2.67268	4.06836	2.84233	NA	0.104526	0.139728	0.12836	0.101444	NA	4.23197	3.35462	4.12526	3.09496	NA	0.08313	0.115093	0.111047	0.12964	NA	4.23197	3.35462	4.12526	3.09496	NA	TRUE	TRUE	TRUE	TRUE	NA	302.239	180.653	296.248	166.923	NA	0.166084	0.630804	0.0742782	0.244391	NA	FALSE	TRUE	FALSE	FALSE	NA	0.136498	0.178463	0.185554	0.167681	NA	0.248665	2.1163	0.0513588	0.281527	NA	298.2	331	298.2	298.2	NA	273	288.4	273	273	NA	3082.4	1050.83	2298.8	1692.2	NA	3175.4	1439.67	2242.8	1923
chr11:63381249:G:A	TRUE	TRUE	NA	1.62378	1.59325	0.451723	1.8323	NA	0.168086	0.266176	0.348268	0.163274	NA	2.22799	1.49611	0.455479	1.86391	NA	0.166524	0.246417	0.553548	0.184167	NA	2.22799	1.59325	0.455479	1.86391	NA	TRUE	TRUE	FALSE	TRUE	NA	35.0043	3.50782	0	23.4051	NA	0.613629	-0.194757	-0.161022	0.0364553	NA	TRUE	FALSE	FALSE	FALSE	NA	0.209569	0.347227	0.51788	0.239328	NA	1.41195	0.0766191	0.0376068	0.0132765	NA	229.6	217.2	229.6	229.6	NA	131.2	147.2	131.2	131.2	NA	430.8	324.667	148.6	660	NA	374	211	68.4	374.6
chr11:63381350:G:C	TRUE	FALSE	NA	1.32187	1.53393	0.464212	0.933196	NA	0.127733	0.17395	0.359267	0.157987	NA	0.991138	1.49922	0.572894	0.674569	NA	0.142981	0.204002	0.260529	0.166151	NA	1.32187	1.53393	0.572894	0.933196	NA	TRUE	TRUE	FALSE	FALSE	NA	19.2788	12.5453	0	3.36365	NA	-0.357029	0.0825688	0.169846	-0.284448	NA	FALSE	FALSE	FALSE	FALSE	NA	0.202834	0.213793	0.424143	0.21031	NA	0.484605	0.0472162	0.0513716	0.246281	NA	278.4	292	278.4	278.4	NA	433.8	451.4	433.8	433.8	NA	432.8	409.667	164.8	418.6	NA	520.2	629.5	302.2	553.2
chr11:63383283:A:G	FALSE	FALSE	NA	0.148251	0.329689	-0.267561	0.237484	NA	0.135036	0.12986	0.23257	0.112346	NA	0.64623	0.283803	0.460995	0.176596	NA	0.10246	0.134066	0.155695	0.0947019	NA	0.64623	0.329689	0.460995	0.237484	NA	FALSE	FALSE	FALSE	FALSE	NA	4.45262	0	0	0	NA	0.506324	-0.106758	0.743223	-0.0571757	NA	FALSE	FALSE	FALSE	FALSE	NA	0.13147	0.128471	0.207522	0.128737	NA	2.63659	0.132537	2.20846	0.0467893	NA	1020	1174.8	1020	1020	NA	1330.4	1688.6	1330.4	1330.4	NA	719.2	720.333	415.6	942.6	NA	1293.8	998.833	851	1185
chr11:63385451:T:C	TRUE	TRUE	NA	1.23496	-0.512677	1.18093	0.738817	NA	0.072856	0.314059	0.115919	0.103295	NA	1.02132	0.00155863	1.81133	0.775884	NA	0.0682662	0.273591	0.108453	0.111535	NA	1.23496	-0.512677	1.81133	0.775884	NA	TRUE	FALSE	TRUE	FALSE	NA	58.6364	0	56.8099	6.98539	NA	-0.219481	0.445888	0.620077	0.0205896	NA	FALSE	FALSE	TRUE	FALSE	NA	0.118026	0.237272	0.178562	0.155307	NA	0.517728	0.533321	2.04424	0.0106651	NA	508.6	499	452.8	508.6	NA	692.4	526.4	479.4	692.4	NA	1091	173.333	729.4	720.2	NA	1283.2	261.833	1216.4	994.4
chr11:633855:G:A	FALSE	FALSE	NA	-0.0793232	0.199301	-0.240467	-0.0932027	NA	0.0620431	0.281366	0.119504	0.092193	NA	0.124667	-0.157859	-0.0614429	0.101206	NA	0.0711169	0.298239	0.159426	0.104519	NA	0.124667	0.199301	-0.240467	0.101206	NA	FALSE	FALSE	FALSE	FALSE	NA	0	0	0	0	NA	0.203671	-0.155512	0.16491	0.194398	NA	FALSE	FALSE	FALSE	FALSE	NA	0.112705	0.291811	0.135435	0.129671	NA	0.487924	0.0715274	0.245714	0.288991	NA	1496.6	626.8	1254.8	1496.6	NA	909.6	366.4	759	909.6	NA	1292.8	348.333	766	1186.4	NA	906.8	160.167	526.2	825
chr11:6339984:T:C	FALSE	FALSE	NA	-0.212397	0.391535	0.140845	-0.0691931	NA	0.12993	0.190331	0.318466	0.159361	NA	0.112132	-0.101071	0.530085	0.0665023	NA	0.181337	0.224928	0.326796	0.227579	NA	-0.212397	0.391535	0.530085	-0.0691931	NA	FALSE	FALSE	FALSE	FALSE	NA	0	0	0	0	NA	0.345112	-0.478931	0.473105	0.139397	NA	FALSE	FALSE	FALSE	FALSE	NA	0.222161	0.223348	0.445829	0.233745	NA	0.381017	0.695543	0.198224	0.069577	NA	763.8	868.8	763.8	763.8	NA	410.8	525	410.8	410.8	NA	411.4	545.667	382.4	546.6	NA	282.6	239.833	245.8	342
chr11:6340706:A:G	TRUE	FALSE	NA	1.81627	1.763	2.31201	1.16525	NA	0.109933	0.106834	0.187758	0.15598	NA	1.86796	1.84215	2.38001	1.10722	NA	0.104602	0.150439	0.145541	0.137518	NA	1.86796	1.84215	2.38001	1.16525	NA	TRUE	TRUE	TRUE	TRUE	NA	65.506	55.0624	54.288	9.99353	NA	0.0610743	0.120137	0.107039	-0.035263	NA	FALSE	FALSE	FALSE	FALSE	NA	0.122756	0.163157	0.195327	0.140973	NA	0.0670494	0.111024	0.0771238	0.0230611	NA	559	637	559	559	NA	611.6	684.6	611.6	611.6	NA	1240	1049.17	1407.8	941	NA	1414.2	1198	1491	1006.4
chr11:6340869:A:G	FALSE	FALSE	NA	0.361661	0.597084	-0.105425	0.269497	NA	0.107623	0.133352	0.185792	0.09741	NA	0.60366	0.470362	0.148361	0.39431	NA	0.0933911	0.138054	0.220745	0.104981	NA	0.60366	0.597084	0.148361	0.39431	NA	FALSE	FALSE	FALSE	FALSE	NA	4.89716	0	0	0	NA	0.249712	-0.111263	0.223801	0.122991	NA	FALSE	FALSE	FALSE	FALSE	NA	0.103019	0.15535	0.222781	0.11312	NA	0.933437	0.10708	0.18168	0.169145	NA	1007.2	929.8	1007.2	1007.2	NA	978	1009.6	978	978	NA	793.8	688.667	443.4	955	NA	921.4	686	535.2	996.4
chr11:6341365:C:T	TRUE	FALSE	NA	NA	3.11619	NA	NA	NA	NA	0.284195	NA	NA	NA	NA	3.00345	NA	NA	NA	NA	0.225564	NA	NA	NA	NA	3.11619	NA	NA	NA	NA	TRUE	NA	NA	NA	NA	34.3349	NA	NA	NA	NA	-0.206951	NA	NA	NA	NA	FALSE	NA	NA	NA	NA	0.410422	NA	NA	NA	NA	0.0664934	NA	NA	NA	NA	42	NA	NA	NA	NA	81.8	NA	NA	NA	NA	181.167	NA	NA	NA	NA	312	NA	NA
chr11:6341748:C:T	TRUE	FALSE	NA	3.98505	4.86688	4.08208	3.73673	NA	0.145547	0.129787	0.191338	0.135472	NA	4.12068	4.81203	3.8202	4.03252	NA	0.142271	0.126894	0.245028	0.135545	NA	4.12068	4.86688	4.08208	4.03252	NA	TRUE	TRUE	TRUE	TRUE	NA	178.63	301.935	95.1696	188.673	NA	0.140437	-0.102343	-0.290557	0.296263	NA	FALSE	FALSE	FALSE	FALSE	NA	0.207226	0.17996	0.340021	0.201563	NA	0.101939	0.0781377	0.142217	0.286102	NA	76.4	95	76.4	76.4	NA	70.8	102.4	70.8	70.8	NA	745.2	1370.67	615.6	801.2	NA	768.2	1412.33	489.4	913
chr11:6342582:G:C	FALSE	FALSE	NA	0.308617	-0.195858	0.645209	0.318102	NA	0.0552632	0.19089	0.113111	0.0808113	NA	0.855578	0.351791	0.964793	0.79573	NA	0.0532258	0.163332	0.0756223	0.0748531	NA	0.855578	0.351791	0.964793	0.79573	NA	FALSE	FALSE	FALSE	FALSE	NA	52.3302	0	31.4669	20.5837	NA	0.550143	0.534141	0.335813	0.481608	NA	FALSE	FALSE	FALSE	FALSE	NA	0.0867969	0.129332	0.14048	0.11263	NA	7.79331	3.02688	0.885989	3.05647	NA	1651.2	1309.4	1256.4	1651.2	NA	1961.6	1701.8	1606	1961.6	NA	1868	560.833	1382.4	1749.6	NA	3235	1063.33	2254.6	2887
chr11:6343053:T:C	FALSE	FALSE	NA	0.181147	0.11168	0.491711	-0.119328	NA	0.121579	0.248973	0.176938	0.143201	NA	0.473794	0.168161	0.593929	0.127788	NA	0.0873768	0.301963	0.130965	0.131157	NA	0.473794	0.168161	0.593929	0.127788	NA	FALSE	FALSE	FALSE	FALSE	NA	2.14648	0	0.155452	0	NA	0.306592	0.140468	0.122192	0.243791	NA	FALSE	FALSE	FALSE	FALSE	NA	0.18873	0.343373	0.199523	0.204342	NA	0.398863	0.0504635	0.0866864	0.192273	NA	456.4	379.4	338.8	456.4	NA	565.4	469.6	506.8	565.4	NA	469.6	202.5	334.6	355.4	NA	714.2	257.667	541	520.8
chr11:6343245:G:C	FALSE	FALSE	NA	0.142451	-0.287628	0.103952	0.242413	NA	0.0513512	0.136198	0.104072	0.0855677	NA	0.164464	-0.105036	0.2635	0.239776	NA	0.0684529	0.149625	0.102301	0.0914255	NA	0.164464	-0.287628	0.2635	0.242413	NA	FALSE	FALSE	FALSE	FALSE	NA	0	0	0	0	NA	0.0127511	0.157799	0.161828	-0.00887874	NA	FALSE	FALSE	FALSE	FALSE	NA	0.103282	0.145928	0.103426	0.110714	NA	0.0124399	0.19901	0.381377	0.00573402	NA	1512.4	1655	1417.6	1512.4	NA	1283.4	1143.2	1052.6	1283.4	NA	1526	658	1088.4	1515.2	NA	1310.8	516.667	907.6	1288.6
chr11:6343486:T:C	TRUE	TRUE	NA	2.93323	1.02326	3.96111	2.4596	NA	0.202703	0.161776	0.299033	0.0837793	NA	3.90134	1.42366	3.74022	2.30545	NA	0.130829	0.105779	0.140251	0.0875026	NA	3.90134	1.42366	3.96111	2.4596	NA	TRUE	TRUE	TRUE	TRUE	NA	189.577	35.1742	150.862	183.63	NA	0.968054	0.396713	-0.190004	-0.161424	NA	TRUE	FALSE	FALSE	FALSE	NA	0.0931088	0.157903	0.15507	0.0997672	NA	22.4517	0.971979	0.25131	0.343128	NA	520.6	542.2	520.6	520.6	NA	971	1147	971	971	NA	2523.8	535	3971.6	2260.8	NA	9289.8	1504.5	6104.8	3833.8
chr11:6344418:C:T	FALSE	FALSE	NA	-0.104945	-0.083394	-0.662505	-0.017473	NA	0.146417	0.16418	0.290417	0.111445	NA	-0.0517941	-0.202362	-0.272345	0.141817	NA	0.119123	0.189824	0.220961	0.131414	NA	-0.104945	-0.202362	-0.662505	0.141817	NA	FALSE	FALSE	FALSE	FALSE	NA	0	0	0	0	NA	0.0649042	-0.146433	0.420278	0.146293	NA	FALSE	FALSE	FALSE	FALSE	NA	0.155136	0.182941	0.262007	0.148924	NA	0.0536983	0.125587	0.40327	0.143287	NA	874.2	909	874.2	874.2	NA	893.8	1027.8	893.8	893.8	NA	517.2	422.5	279.4	678.8	NA	537.4	446.5	346.2	753.2
chr11:6344991:T:C	FALSE	FALSE	0.0831204	0.841123	0.560776	0.515638	NA	0.071981	0.0713722	0.0876155	0.0576019	NA	0.105048	0.949175	0.555738	0.653251	NA	0.0695414	0.0667866	0.0772576	0.0591253	NA	0.105048	0.949175	0.560776	0.653251	NA	FALSE	FALSE	FALSE	FALSE	NA	0	40.6309	7.71713	23.1704	NA	0.0233418	0.10907	-0.00135764	0.137482	NA	FALSE	FALSE	FALSE	FALSE	NA	0.0689973	0.0643743	0.0782765	0.059264	NA	0.0237417	0.434762	0.00139925	0.887563	NA	1585.8	1585.8	1585.8	1585.8	NA	1560.4	1560.4	1560.4	1560.4	NA	1941.8	1748.6	1324.2	1770.6	NA	1942.2	1842.6	1296.4	1911	NA
chr11:6354524:G:A	FALSE	FALSE	NA	-0.0263993	-0.501884	0.515898	0.116519	NA	0.0915071	0.21799	0.165934	0.127541	NA	-0.130283	-0.495939	-0.145119	0.149162	NA	0.135973	0.285546	0.240101	0.176493	NA	-0.130283	-0.501884	0.515898	0.149162	NA	FALSE	FALSE	FALSE	FALSE	NA	0	0	0	0	NA	-0.11109	0.232532	-0.573256	0.0258274	NA	FALSE	FALSE	FALSE	FALSE	NA	0.195311	0.234572	0.294912	0.21539	NA	0.0765811	0.173288	0.578459	0.00944866	NA	612	990.8	529	612	NA	283.8	471.4	246.4	283.8	NA	551.4	333.167	555	572	NA	236.8	163.5	160	268.6
chr11:6354605:G:A	FALSE	FALSE	NA	0.000314085	-0.774438	0.445341	-0.154646	NA	0.100609	0.279647	0.15858	0.142643	NA	-0.225615	-0.873565	0.29686	0.024626	NA	0.10717	0.213242	0.177412	0.179932	NA	-0.225615	-0.873565	0.445341	-0.154646	NA	FALSE	FALSE	FALSE	FALSE	NA	0	0	0	0	NA	-0.221006	0.0741371	-0.141612	0.158391	NA	FALSE	FALSE	FALSE	FALSE	NA	0.188496	0.26259	0.250281	0.239295	NA	0.224627	0.0321416	0.0777506	0.0761785	NA	590.2	877	435.4	590.2	NA	491.6	926.8	385.4	491.6	NA	540.4	248.5	426.8	445.8	NA	382.6	242.833	345.4	421.2
chr11:63549018:A:C	FALSE	FALSE	NA	-0.513638	0.144068	-1.00979	-0.188657	NA	0.156719	0.26643	0.269318	0.234446	NA	-0.0790237	0.137338	0.012717	-0.335794	NA	0.128211	0.241656	0.166162	0.229779	NA	-0.513638	0.144068	-1.00979	-0.335794	NA	FALSE	FALSE	FALSE	FALSE	NA	0	0	0	0	NA	0.424982	0.00789734	1.02739	-0.17535	NA	FALSE	FALSE	FALSE	FALSE	NA	0.237413	0.266189	0.291687	0.283276	NA	0.47916	0.00256193	2.11067	0.0696492	NA	296.6	293.2	260.4	296.6	NA	526.8	515.6	410.8	526.8	NA	189.2	156	92.6	226.2	NA	455.2	272.833	298	348
chr11:6355016:G:A	FALSE	FALSE	NA	-0.767805	0.566478	-0.884776	-0.104068	NA	0.208005	0.343064	0.335371	0.236616	NA	-1.06106	1.23558	-0.747599	-0.894673	NA	0.364839	0.69601	0.470184	0.562423	NA	-1.06106	1.23558	-0.884776	-0.894673	NA	FALSE	FALSE	FALSE	FALSE	NA	0	0	0	0	NA	-0.422052	0.165018	0.231965	-1.07887	NA	FALSE	FALSE	FALSE	FALSE	NA	0.531645	0.601757	0.476332	0.56976	NA	0.121434	0.0310311	0.0638569	0.460818	NA	193.6	211.8	169.2	193.6	NA	78.8	53.2	81.4	78.8	NA	104.8	155.167	66.8	155.6	NA	34.2	60.6667	34.8	35.4
chr11:63561515:C:T	FALSE	FALSE	0.464167	-0.0429859	0.198696	0.915147	NA	0.0980687	0.141193	0.0867099	0.329917	NA	0.652488	0.115085	0.616901	0.875418	NA	0.109684	0.140238	0.0865247	0.184736	NA	0.652488	0.115085	0.616901	0.915147	NA	FALSE	FALSE	FALSE	FALSE	NA	4.0865	0	7.51564	1.18545	NA	0.18799	0.162828	0.4204	-0.00287858	NA	FALSE	FALSE	FALSE	FALSE	NA	0.100037	0.147202	0.115914	0.246778	NA	0.417448	0.203477	2.47028	0.00100348	NA	902	902	902	902	NA	629.2	629.2	629.2	629.2	NA	1169.2	285.2	373.8	1395	NA	934.6	219.4	351	932.2	NA
chr11:6356217:G:T	FALSE	FALSE	NA	0.159979	0.520131	0.132253	-0.147295	NA	0.0938715	0.178491	0.156873	0.138496	NA	0.103741	0.363885	-0.219221	-0.211717	NA	0.117275	0.246585	0.167934	0.18108	NA	0.159979	0.520131	-0.219221	-0.211717	NA	FALSE	FALSE	FALSE	FALSE	NA	0	0	0	0	NA	-0.0472061	-0.175125	-0.337348	-0.0615209	NA	FALSE	FALSE	FALSE	FALSE	NA	0.196176	0.272798	0.205684	0.205674	NA	0.0262061	0.0919843	0.416829	0.0276666	NA	591.6	615.6	528.6	591.6	NA	368.6	399.4	402.4	368.6	NA	602.4	424.667	409.4	448.8	NA	360	245.667	246.4	267.6
chr11:63581514:G:A	TRUE	FALSE	NA	4.08361	3.5184	4.81254	3.15077	NA	0.125235	0.354217	0.124139	0.108673	NA	4.02305	3.48553	5.01636	3.40697	NA	0.101686	0.152428	0.105419	0.23569	NA	4.08361	3.5184	5.01636	3.40697	NA	TRUE	TRUE	TRUE	TRUE	NA	302.239	109.612	301.978	179.003	NA	-0.0524801	-0.082029	0.205036	0.224037	NA	FALSE	FALSE	FALSE	FALSE	NA	0.156271	0.188869	0.150743	0.170148	NA	0.0402131	0.054506	0.301652	0.234993	NA	164.8	158.2	164.8	164.8	NA	273.8	306.6	273.8	273.8	NA	1718.8	899.833	2140.4	1142	NA	2825	1713.67	4201.2	2272.8
chr11:63584374:T:C	FALSE	FALSE	-0.0911459	-0.392044	-0.208109	-0.288941	NA	0.0697981	0.104048	0.0802637	0.0570051	NA	-0.116881	-0.32236	-0.184993	-0.435092	NA	0.0599308	0.0862023	0.0697151	0.0568622	NA	-0.116881	-0.392044	-0.208109	-0.435092	NA	FALSE	FALSE	FALSE	FALSE	NA	0	0	0	9.23624	NA	-0.0222576	0.0713459	0.0254767	-0.145896	NA	FALSE	FALSE	FALSE	FALSE	NA	0.0734937	0.0907332	0.076343	0.0576005	NA	0.0222956	0.110003	0.0468767	1.0891	NA	1969.6	1969.6	1969.6	1969.6	NA	1925.2	1925.2	1925.2	1925.2	NA	2849.8	1216.6	751.4	981.4	NA	2750.2	1214.8	742.6	865.2	NA
chr11:63598802:T:G	TRUE	FALSE	0.620614	0.0672325	0.982239	-0.826705	1.06055	0.0948199	0.171689	0.0795039	0.254787	0.0762866	0.806411	-0.0609108	0.960208	-0.52063	1.02728	0.104687	0.151649	0.0843081	0.205889	0.0799964	0.806411	0.0672325	0.982239	-0.826705	1.06055	FALSE	FALSE	FALSE	FALSE	TRUE	9.40264	0	29.8633	0	38.1179	0.18701	-0.121476	-0.00420036	0.319591	-0.03792	FALSE	FALSE	FALSE	FALSE	FALSE	0.0719236	0.134704	0.0772121	0.282392	0.0973161	0.858906	0.12383	0.00560814	0.235841	0.039696	4124.2	4124.2	4124.2	4124.2	1761.6	5475.6	5475.6	5475.6	5475.6	1808.8	4692.8	1649.8	2200.33	481.333	2878.6	7106.8	1982	2877	763.5	2891.2
chr11:63599440:T:C	FALSE	FALSE	0.323581	0.439656	0.0647031	-0.552563	NA	0.115867	0.174313	0.107226	0.255386	NA	0.475799	0.0931847	0.141222	-0.47452	NA	0.0941094	0.227431	0.0957273	0.190627	NA	0.475799	0.439656	0.141222	-0.552563	NA	FALSE	FALSE	FALSE	FALSE	NA	1.89406	0	0	0	NA	0.161987	-0.370986	0.0320806	0.175104	NA	FALSE	FALSE	FALSE	FALSE	NA	0.108313	0.181072	0.0966376	0.222065	NA	0.259135	0.540674	0.0430271	0.136618	NA	2414.6	2414.6	2414.6	2414.6	NA	2385.2	2385.2	2385.2	2385.2	NA	2266.8	1245.6	684.333	311.667	NA	2480.8	969.6	711.667	346	NA
chr11:63608427:C:A	FALSE	FALSE	-0.663675	-0.128933	-0.56482	0.169502	NA	0.220875	0.470456	0.267914	0.362266	NA	-0.307764	-0.266681	-0.385039	-0.964988	NA	0.20066	0.448832	0.239969	0.484932	NA	-0.663675	-0.266681	-0.56482	-0.964988	NA	FALSE	FALSE	FALSE	FALSE	NA	0	0	0	0	NA	0.339508	-0.167669	0.384877	-1.00913	NA	FALSE	FALSE	FALSE	FALSE	NA	0.248788	0.443354	0.231914	0.415737	NA	0.218307	0.0388844	0.468522	0.976297	NA	649.4	649.4	649.4	649.4	NA	781.6	781.6	781.6	781.6	NA	306.6	218.6	118.333	146.333	NA	466.4	246	161.167	76.3333	NA
chr11:63610122:A:C	FALSE	FALSE	-0.309218	-0.469867	0.0414422	-0.320465	NA	0.14684	0.318432	0.141519	0.29788	NA	-0.278927	-1.18393	-0.367544	-0.615447	NA	0.170477	0.520911	0.189773	0.385705	NA	-0.309218	-1.18393	-0.367544	-0.615447	NA	FALSE	FALSE	FALSE	FALSE	NA	0	0	0	0	NA	0.0179244	-0.840969	-0.493378	-0.0793048	NA	FALSE	FALSE	FALSE	FALSE	NA	0.157177	0.433942	0.196516	0.274543	NA	0.00870854	0.483478	1.05262	0.0363507	NA	1366	1366	1366	1366	NA	1291.6	1291.6	1291.6	1291.6	NA	819	370.6	379.833	205.833	NA	781.8	221.4	270.667	175.667	NA
chr11:63613835:A:G	FALSE	FALSE	0.0559214	-0.257716	0.118114	0.561914	NA	0.197426	0.562052	0.218763	0.355611	NA	-0.141071	-0.532255	0.182518	0.198109	NA	0.181638	1.47442	0.201092	0.311809	NA	-0.141071	-0.532255	0.182518	0.561914	NA	FALSE	FALSE	FALSE	FALSE	NA	0	0	0	0	NA	-0.181353	-0.845665	-0.00237609	0.0216979	NA	FALSE	FALSE	FALSE	FALSE	NA	0.216472	1.05548	0.243261	0.213893	NA	0.0949351	0.103163	0.000899519	0.0114709	NA	717.6	717.6	717.6	717.6	NA	658.2	658.2	658.2	658.2	NA	551.8	226.8	211.5	212.333	NA	444.2	180.4	202.667	156.333	NA
chr11:63615561:T:C	TRUE	TRUE	2.28435	4.56493	2.5864	4.37969	NA	0.162721	0.18749	0.0834772	0.106457	NA	2.65662	4.76994	2.72475	5.04695	NA	0.174407	0.203379	0.0884461	0.0954978	NA	2.65662	4.76994	2.72475	5.04695	NA	TRUE	TRUE	TRUE	TRUE	NA	47.192	125.737	205.569	302.836	NA	0.363802	0.187026	0.125389	0.624844	NA	TRUE	FALSE	FALSE	TRUE	NA	0.0629618	0.0925244	0.0712931	0.0585614	NA	6.14731	0.524753	0.520484	23.7055	NA	1984	1984	1984	1984	NA	1837	1837	1837	1837	NA	7204	17618.8	3214	8201.33	NA	8644.6	18663.6	3282.83	12071.2	NA
chr11:63615628:C:T	TRUE	FALSE	1.39703	3.6378	3.10476	3.27664	NA	0.112919	0.195819	0.0797148	0.123045	NA	1.3034	3.62893	3.12641	3.39205	NA	0.125134	0.189721	0.0866697	0.126546	NA	1.39703	3.6378	3.12641	3.39205	NA	TRUE	TRUE	TRUE	TRUE	NA	29.9572	76.3544	301.934	153.074	NA	-0.104452	-0.00670672	0.00471283	0.0468823	NA	FALSE	FALSE	FALSE	FALSE	NA	0.0668445	0.101693	0.0537044	0.0659443	NA	0.282291	0.00505452	0.00957234	0.118467	NA	3369	3369	3369	3369	NA	3034.8	3034.8	3034.8	3034.8	NA	6622	15565	7835.33	6531.67	NA	5583.6	14019.4	7154.83	6295.33	NA
chr11:636199:C:T	TRUE	FALSE	NA	1.18226	1.91573	0.793079	1.55346	NA	0.0760398	0.141774	0.114365	0.120656	NA	1.13786	1.97857	0.591323	1.7283	NA	0.110252	0.16123	0.214563	0.137196	NA	1.18226	1.97857	0.793079	1.7283	NA	TRUE	TRUE	FALSE	TRUE	NA	48.7003	35.4906	6.30599	32.1222	NA	0.00600625	-0.0287958	-0.246777	0.234486	NA	FALSE	FALSE	FALSE	FALSE	NA	0.188537	0.187311	0.237666	0.208137	NA	0.00295539	0.015907	0.188596	0.174406	NA	375	429.8	411.6	375	NA	220.6	231.2	215	220.6	NA	779.2	784.167	514	925.8	NA	444.2	443.833	236.8	616.6
chr11:63621424:C:A	FALSE	FALSE	-0.111903	0.479663	0.00717626	0.338483	NA	0.121446	0.220269	0.104785	0.173049	NA	0.254606	0.593493	0.615639	0.386589	NA	0.0776936	0.179348	0.104631	0.186667	NA	0.254606	0.593493	0.615639	0.386589	NA	FALSE	FALSE	FALSE	FALSE	NA	0	0	3.9233	0	NA	0.377761	0.139204	0.547406	0.0958578	NA	FALSE	FALSE	FALSE	FALSE	NA	0.119337	0.17197	0.0995877	0.231234	NA	1.38813	0.103931	5.87603	0.0566003	NA	2413.8	2413.8	2413.8	2413.8	NA	2592.8	2592.8	2592.8	2592.8	NA	1658.8	1230.4	655.5	596	NA	2302.2	1464.2	1073.17	694.167	NA
chr11:63629396:C:T	TRUE	FALSE	0.647303	1.00768	1.3442	1.53105	NA	0.124374	0.216293	0.0880235	0.136765	NA	0.664769	1.3154	1.07419	1.60104	NA	0.134754	0.245949	0.115161	0.167173	NA	0.664769	1.3154	1.3442	1.60104	NA	FALSE	TRUE	TRUE	TRUE	NA	2.23707	2.5777	47.4491	23.8898	NA	0.0285632	0.312658	-0.207649	0.00192225	NA	FALSE	FALSE	FALSE	FALSE	NA	0.181325	0.26481	0.132528	0.149407	NA	0.0126112	0.189724	0.424861	0.00138351	NA	1564.4	1564.4	1564.4	1564.4	NA	834	834	834	834	NA	1823.6	1205.6	1069.67	908.833	NA	987.8	780.8	475.5	507	NA
chr11:63629535:G:C	FALSE	FALSE	0.00532608	-0.128507	-0.018051	-0.126372	NA	0.0859835	0.216286	0.0902792	0.188387	NA	-0.00143053	0.321868	0.106795	0.193848	NA	0.107185	0.234588	0.112395	0.165895	NA	0.00532608	0.321868	0.106795	0.193848	NA	FALSE	FALSE	FALSE	FALSE	NA	0	0	0	0	NA	-0.0126616	0.425119	0.0774605	0.40605	NA	FALSE	FALSE	FALSE	FALSE	NA	0.0871967	0.24297	0.107712	0.151193	NA	0.0113602	0.393481	0.119317	1.20685	NA	2692	2692	2692	2692	NA	2289.6	2289.6	2289.6	2289.6	NA	2002.8	932.2	718.333	475.667	NA	1688.8	1072.4	662	517.667	NA
chr11:63629935:A:AG	FALSE	FALSE	-0.0849326	0.338674	-0.114733	0.362932	NA	0.0795278	0.201779	0.131985	0.140115	NA	-0.01382	0.335398	-0.0906309	0.590987	NA	0.10097	0.160271	0.0963248	0.165043	NA	-0.0849326	0.338674	-0.114733	0.590987	NA	FALSE	FALSE	FALSE	FALSE	NA	0	0	0	0	NA	0.062892	0.0226624	0.0311851	0.234245	NA	FALSE	FALSE	FALSE	FALSE	NA	0.0885905	0.228762	0.130988	0.20498	NA	0.0732163	0.00824029	0.0291134	0.23936	NA	3353.4	3353.4	3353.4	3353.4	NA	3737	3737	3737	3737	NA	2350	1616	834.333	872.833	NA	2745	1755	948.5	1111.5	NA
chr11:63630339:C:CA	TRUE	FALSE	0.629293	2.16192	2.52995	1.81324	NA	0.113069	0.15204	0.115239	0.154933	NA	0.577113	2.18021	2.38406	1.96401	NA	0.103025	0.125063	0.109699	0.136897	NA	0.629293	2.18021	2.52995	1.96401	NA	FALSE	TRUE	TRUE	TRUE	NA	3.19912	62.859	101.626	41.4773	NA	-0.050079	0.0283596	-0.143468	0.0136999	NA	FALSE	FALSE	FALSE	FALSE	NA	0.135293	0.142142	0.0875686	0.107633	NA	0.0310074	0.0179041	0.458449	0.0143487	NA	1289	1289	1289	1289	NA	1598.2	1598.2	1598.2	1598.2	NA	1491.8	2159	2016.17	938.667	NA	1772	2734.2	2263.33	1262.17	NA
chr11:63631594:T:A	FALSE	FALSE	0.363853	0.0530581	0.133048	-0.0187392	NA	0.189214	0.401689	0.194358	0.364202	NA	0.0235606	-0.565459	0.00389817	-0.070033	NA	0.184908	1.44845	0.178446	0.295278	NA	0.363853	-0.565459	0.133048	-0.070033	NA	FALSE	FALSE	FALSE	FALSE	NA	0	0	0	0	NA	-0.331171	-1.17072	-0.105139	0.253092	NA	FALSE	FALSE	FALSE	FALSE	NA	0.247976	0.764555	0.237252	0.267138	NA	0.210271	0.303001	0.0618526	0.178591	NA	850.8	850.8	850.8	850.8	NA	823	823	823	823	NA	806.4	344.4	252.333	154.667	NA	618.8	223	223.667	158.333	NA
chr11:63632116:G:A	FALSE	FALSE	-0.317069	-0.331096	0.034922	-0.447779	NA	0.0987421	0.193234	0.0978973	0.204825	NA	-0.376604	-0.336771	0.0227074	-0.575521	NA	0.117691	0.232604	0.121918	0.201934	NA	-0.376604	-0.336771	0.034922	-0.575521	NA	FALSE	FALSE	FALSE	FALSE	NA	0	0	0	0	NA	-0.0650581	-0.0258584	-0.0868167	0.103709	NA	FALSE	FALSE	FALSE	FALSE	NA	0.107989	0.176263	0.0820945	0.152572	NA	0.0585603	0.0126207	0.214769	0.110305	NA	3932.8	3932.8	3932.8	3932.8	NA	3231.8	3231.8	3231.8	3231.8	NA	2345.8	1170.4	1089.17	556.167	NA	1843.2	939.8	887	448.5	NA
chr11:63636181:G:T	FALSE	FALSE	-0.175937	-0.425154	-0.0376608	-0.279598	NA	0.0938593	0.185091	0.0847638	0.154648	NA	-0.0648712	-0.28281	-0.17185	-0.376525	NA	0.104228	0.22126	0.103699	0.141046	NA	-0.175937	-0.425154	-0.17185	-0.376525	NA	FALSE	FALSE	FALSE	FALSE	NA	0	0	0	0	NA	0.104264	0.0837462	-0.197594	-0.138175	NA	FALSE	FALSE	FALSE	FALSE	NA	0.0838644	0.215417	0.0798265	0.10511	NA	0.184201	0.0403175	1.02304	0.299937	NA	3701.2	3701.2	3701.2	3701.2	NA	5108.2	5108.2	5108.2	5108.2	NA	2440.2	1039.6	974.333	614.167	NA	3631	1533.4	1221.83	770.833	NA
chr11:63636476:G:A	FALSE	FALSE	-0.152874	-0.158215	-0.456291	-0.233555	NA	0.0875489	0.180489	0.126778	0.138803	NA	-0.00145484	-0.52375	-0.422595	-0.283484	NA	0.0846321	0.219356	0.10327	0.159314	NA	-0.152874	-0.52375	-0.456291	-0.283484	NA	FALSE	FALSE	FALSE	FALSE	NA	0	0	0	0	NA	0.15305	-0.379012	0.047017	0.0146552	NA	FALSE	FALSE	FALSE	FALSE	NA	0.0872697	0.189249	0.086724	0.13331	NA	0.355399	0.515396	0.080757	0.0126083	NA	4943.2	4943.2	4943.2	4943.2	NA	4456.2	4456.2	4456.2	4456.2	NA	3297.4	1670.2	969.333	851.167	NA	3310.8	1193.2	898	727.833	NA
chr11:63639881:A:G	FALSE	FALSE	0.11891	0.132062	0.256236	0.0713878	NA	0.240765	0.257269	0.11535	0.215103	NA	-0.136023	0.450386	0.455338	0.173152	NA	0.0963591	0.215751	0.101849	0.163199	NA	-0.136023	0.450386	0.455338	0.173152	NA	FALSE	FALSE	FALSE	FALSE	NA	0	0	0.634233	0	NA	-0.217194	0.31278	0.200308	0.246061	NA	FALSE	FALSE	FALSE	FALSE	NA	0.211579	0.328579	0.111082	0.124808	NA	0.132995	0.135166	0.545197	0.637909	NA	2198	2198	2198	2198	NA	2794.2	2794.2	2794.2	2794.2	NA	1775.4	931.2	710.167	453.5	NA	1883.2	1399.8	1034.17	632.5	NA
chr11:63640033:CAGAGGCCATAA:C	TRUE	TRUE	0.230325	0.983954	1.84853	-0.0918283	NA	0.124962	0.253707	0.10775	0.23918	NA	0.0474171	0.416094	0.815603	-0.563	NA	0.119556	0.220851	0.0975249	0.212617	NA	0.230325	0.983954	1.84853	-0.563	NA	FALSE	FALSE	TRUE	FALSE	NA	0	0	60.771	0	NA	-0.188585	-0.543546	-0.986736	-0.543983	NA	FALSE	FALSE	TRUE	FALSE	NA	0.104846	0.316771	0.0913682	0.243056	NA	0.37546	0.378679	24.3959	0.825644	NA	1547	1547	1547	1547	NA	2763	2763	2763	2763	NA	1349.6	1147.4	1507.67	277.167	NA	2131.6	1418.4	1317.67	383.167	NA
chr11:63640042:TAAA:T	TRUE	TRUE	0.245974	0.649188	2.30662	-0.656009	NA	0.158026	0.26781	0.258691	1.17331	NA	0.159064	1.15227	1.67796	0.586229	NA	0.113494	0.183984	0.114055	0.226662	NA	0.245974	1.15227	2.30662	-0.656009	NA	FALSE	TRUE	TRUE	FALSE	NA	0	4.94869	43.7931	0	NA	-0.0728213	0.513373	-0.547147	1.14598	NA	FALSE	FALSE	TRUE	FALSE	NA	0.133645	0.20905	0.124878	0.361439	NA	0.0512527	0.818414	3.5665	1.72767	NA	964.8	964.8	964.8	964.8	NA	1443	1443	1443	1443	NA	848.4	570	1293.67	133.833	NA	1198	1222.4	1252.33	425	NA
chr11:63643692:GAACTTAGCCTTCA:G	FALSE	FALSE	-0.286083	-1.01829	-0.089344	-0.188391	NA	0.134896	0.387095	0.194174	0.240707	NA	-0.131458	-0.371568	-0.0664164	-0.113751	NA	0.115096	0.250831	0.128205	0.279792	NA	-0.286083	-1.01829	-0.089344	-0.188391	NA	FALSE	FALSE	FALSE	FALSE	NA	0	0	0	0	NA	0.148804	0.660041	0.0482072	-0.144711	NA	FALSE	FALSE	FALSE	FALSE	NA	0.132749	0.275791	0.156682	0.361451	NA	0.153227	0.775282	0.0396806	0.0542272	NA	1505.6	1505.6	1505.6	1505.6	NA	2430.8	2430.8	2430.8	2430.8	NA	915	276.2	376.333	270.167	NA	1653.4	722.2	624.5	444.167	NA
chr11:63644183:ATCTTT:A	TRUE	TRUE	1.24091	1.52744	1.77238	3.53879	NA	0.123746	0.130989	0.0850829	0.103465	NA	1.08629	1.68323	1.82369	3.38641	NA	0.114648	0.125725	0.102568	0.0981769	NA	1.24091	1.68323	1.82369	3.53879	NA	TRUE	TRUE	TRUE	TRUE	NA	18.4655	35.6756	91.1726	255.515	NA	-0.149935	0.154899	0.0695156	-0.178004	NA	FALSE	FALSE	FALSE	TRUE	NA	0.0679882	0.135154	0.0902542	0.0665457	NA	0.581464	0.180421	0.132588	1.19693	NA	2725.4	2725.4	2725.4	2725.4	NA	3150.2	3150.2	3150.2	3150.2	NA	4800.6	2956.6	2509	6413.17	NA	4996.6	3795.6	2998.5	6673.17	NA
chr11:63647524:A:C	TRUE	FALSE	0.810495	2.35444	2.44691	1.85239	NA	0.11341	0.135115	0.125275	0.140283	NA	0.914052	2.26567	2.50222	1.84582	NA	0.0884885	0.14588	0.0912774	0.110986	NA	0.914052	2.35444	2.50222	1.85239	NA	FALSE	TRUE	TRUE	TRUE	NA	19.812	62.8025	160.247	56.9078	NA	0.115614	-0.0943511	0.0713134	0.00645963	NA	FALSE	FALSE	FALSE	FALSE	NA	0.100965	0.149723	0.0927609	0.139923	NA	0.158626	0.074932	0.132164	0.00554381	NA	2336.8	2336.8	2336.8	2336.8	NA	2131.4	2131.4	2131.4	2131.4	NA	3066	4547.8	3456.83	1750.33	NA	2990.4	3819.2	3265.5	1526.5	NA
chr11:63647605:G:GT	TRUE	FALSE	0.416004	0.432477	0.726759	0.916081	NA	0.10034	0.194575	0.100723	0.165477	NA	0.482626	0.688346	0.923436	1.16635	NA	0.0946014	0.245255	0.116483	0.134158	NA	0.482626	0.688346	0.923436	1.16635	NA	FALSE	FALSE	FALSE	TRUE	NA	1.99889	0	10.177	12.9815	NA	0.0685941	0.206027	0.232907	0.320944	NA	FALSE	FALSE	FALSE	FALSE	NA	0.114614	0.220729	0.101664	0.145732	NA	0.0583271	0.130775	0.87128	0.798245	NA	2335	2335	2335	2335	NA	2035.8	2035.8	2035.8	2035.8	NA	2326.2	1197	1045.17	851.333	NA	2101.4	1267.8	1043.67	901.333	NA
chr11:63659778:C:T	FALSE	FALSE	0.0302466	0.166287	-0.0364428	0.287459	NA	0.0886191	0.24097	0.134642	0.155325	NA	0.120044	-0.170596	-0.0491976	0.358145	NA	0.151225	0.344067	0.141676	0.220437	NA	0.120044	-0.170596	-0.0491976	0.358145	NA	FALSE	FALSE	FALSE	FALSE	NA	0	0	0	0	NA	0.0563781	-0.452425	-0.0961346	-0.0851133	NA	FALSE	FALSE	FALSE	FALSE	NA	0.14015	0.269689	0.140399	0.165935	NA	0.0349557	0.360888	0.111746	0.0742489	NA	2090	2090	2090	2090	NA	1988	1988	1988	1988	NA	1586.4	880.6	552.167	502.833	NA	1608.4	673	520.833	509.5	NA
chr11:63660691:A:G	FALSE	FALSE	-0.26522	0.287745	0.181401	-0.0700126	NA	0.232901	0.45353	0.272594	0.610445	NA	0.33938	-0.513715	-0.091393	0.15104	NA	0.530975	1.04197	0.314257	0.412841	NA	0.33938	-0.513715	0.181401	0.15104	NA	FALSE	FALSE	FALSE	FALSE	NA	0	0	0	0	NA	0.381501	-1.93874	-0.390927	0.841813	NA	FALSE	FALSE	FALSE	FALSE	NA	0.494446	1.0646	0.246067	0.58211	NA	0.0829442	0.42584	0.435103	0.355143	NA	445.2	445.2	445.2	445.2	NA	505.4	505.4	505.4	505.4	NA	277	199.8	138.667	74.1667	NA	474.8	139.6	130	110.333	NA
chr11:63661512:A:C	FALSE	FALSE	0.0216245	0.55955	0.277611	1.07079	NA	0.237559	0.449529	0.259513	0.307826	NA	0.404487	0.992314	0.438503	0.931596	NA	0.177777	0.342571	0.191016	0.282986	NA	0.404487	0.992314	0.438503	1.07079	NA	FALSE	FALSE	FALSE	FALSE	NA	0	0	0	0	NA	0.409679	0.489179	0.357629	-0.0488845	NA	FALSE	FALSE	FALSE	FALSE	NA	0.2874	0.409285	0.237491	0.365957	NA	0.237277	0.193646	0.395752	0.0149224	NA	496.2	496.2	496.2	496.2	NA	623	623	623	623	NA	379.6	286.4	160.833	208	NA	611.8	474.6	227.333	250.5	NA
chr11:63661893:G:A	FALSE	FALSE	0.138008	0.352722	0.44678	-0.322941	NA	0.102638	0.274299	0.143711	0.241139	NA	0.101631	0.183895	0.5647	-0.278215	NA	0.127306	0.264314	0.11355	0.287618	NA	0.138008	0.352722	0.5647	-0.322941	NA	FALSE	FALSE	FALSE	FALSE	NA	0	0	1.70729	0	NA	-0.0473556	-0.151348	0.0376909	0.100861	NA	FALSE	FALSE	FALSE	FALSE	NA	0.132026	0.278064	0.111322	0.195102	NA	0.0297347	0.0609589	0.0441752	0.0748361	NA	1515.2	1515.2	1515.2	1515.2	NA	1618	1618	1618	1618	NA	1242.6	703.4	559	246.5	NA	1295	692.2	649.667	263.333	NA
chr11:63678508:T:C	FALSE	FALSE	-0.350907	0.096304	-0.390175	0.638045	NA	0.216326	0.483923	0.312204	0.340932	NA	-0.236215	-0.713877	-0.215717	-0.700963	NA	0.243363	0.645917	0.245087	0.449127	NA	-0.350907	-0.713877	-0.390175	-0.700963	NA	FALSE	FALSE	FALSE	FALSE	NA	0	0	0	0	NA	0.0600063	-0.893497	0.208639	-1.2651	NA	FALSE	FALSE	FALSE	FALSE	NA	0.231036	0.564513	0.240663	0.297596	NA	0.0204128	0.322531	0.158448	3.31585	NA	468.8	468.8	468.8	468.8	NA	607.6	607.6	607.6	607.6	NA	273.6	188.6	97.1667	148	NA	382.8	136	142.333	73.1667	NA
chr11:63685804:G:C	TRUE	TRUE	NA	1.98235	3.32329	2.15932	1.64121	NA	0.216548	0.223975	0.390089	0.241799	NA	1.09107	1.29486	1.26418	0.809254	NA	0.319837	0.367571	0.408243	0.304368	NA	1.98235	3.32329	2.15932	1.64121	NA	TRUE	TRUE	TRUE	TRUE	NA	14.1682	43.6893	2.41431	5.84897	NA	-1.02035	-2.00753	-0.855824	-0.889849	NA	TRUE	TRUE	FALSE	FALSE	NA	0.407415	0.392248	0.577177	0.421968	NA	1.00133	4.91918	0.351645	0.593213	NA	80.2	86.6	80.2	80.2	NA	95.6	83	95.6	95.6	NA	201	436.167	150	194.8	NA	128.4	98.8333	108.4	137.6
chr11:63691541:C:G	FALSE	FALSE	0.0235372	-0.0165631	-0.080543	0.561074	NA	0.145803	0.449573	0.221731	0.295934	NA	-0.133441	-0.0404304	-0.125955	-0.0172965	NA	0.186217	0.461163	0.200517	0.408123	NA	-0.133441	-0.0404304	-0.125955	0.561074	NA	FALSE	FALSE	FALSE	FALSE	NA	0	0	0	0	NA	-0.18326	-0.0283026	-0.0417653	-0.653734	NA	FALSE	FALSE	FALSE	FALSE	NA	0.169785	0.41278	0.232604	0.452775	NA	0.143386	0.00541456	0.0210242	0.354126	NA	794.4	794.4	794.4	794.4	NA	783.6	783.6	783.6	783.6	NA	603.4	288.4	201.833	219.5	NA	536	293.6	194.167	154.167	NA
chr11:63724722:CAA:C	FALSE	FALSE	0.214704	0.532724	0.525914	0.704378	NA	0.0758139	0.110117	0.0850564	0.0604212	NA	0.206293	0.330321	0.464353	0.642824	NA	0.0668871	0.0936626	0.0956755	0.0606305	NA	0.214704	0.532724	0.525914	0.704378	NA	FALSE	FALSE	FALSE	FALSE	NA	0	1.41547	4.73542	26.2127	NA	-0.0034689	-0.189573	-0.062928	-0.0596138	NA	FALSE	FALSE	FALSE	FALSE	NA	0.0904539	0.11598	0.152837	0.0748097	NA	0.0022881	0.36181	0.0600374	0.138867	NA	1211.2	1211.2	1211.2	1211.2	NA	1140.8	1140.8	1140.8	1140.8	NA	2184.6	1391.6	769	1203.8	NA	2036.8	1160.6	687.4	1086.8	NA
chr11:6372521:C:CTAAA	FALSE	FALSE	NA	-0.314723	-0.303235	-0.199246	-0.374472	NA	0.182969	0.311599	0.30309	0.153548	NA	-0.329388	-0.149987	-0.658376	-0.701424	NA	0.187346	0.305857	1.40158	0.289972	NA	-0.329388	-0.303235	-0.658376	-0.701424	NA	FALSE	FALSE	FALSE	FALSE	NA	0	0	0	0	NA	-0.00240577	0.485899	-1.03304	-0.420647	NA	FALSE	FALSE	FALSE	FALSE	NA	0.197838	0.2834	1.1051	0.255096	NA	0.00093997	0.446804	0.16235	0.355942	NA	550.6	522.6	550.6	550.6	NA	420.4	330.6	420.4	420.4	NA	271.6	209.833	202.6	333	NA	210.2	148	142	208.8
chr11:637361:CGCGGGGGCATCT:C	TRUE	FALSE	1.57364	1.44869	2.13853	1.79693	NA	0.20657	0.605958	0.245291	0.487973	NA	1.63936	1.80548	2.17518	2.67678	NA	0.162253	0.4164	0.158238	0.27474	NA	1.63936	1.80548	2.17518	2.67678	NA	TRUE	FALSE	TRUE	TRUE	NA	18.8004	0.364242	37.7968	17.23	NA	0.0745122	0.4378	0.188285	0.885025	NA	FALSE	FALSE	FALSE	FALSE	NA	0.26116	0.607099	0.322101	0.410699	NA	0.0232644	0.0898333	0.0888718	0.763748	NA	156.6	156.6	156.6	156.6	NA	203.8	203.8	203.8	203.8	NA	348.8	166.2	185	114.167	NA	471.2	267	249	263.833	NA
chr11:63749423:T:C	FALSE	FALSE	0.241475	-0.172496	-0.425233	-0.43841	NA	0.127401	0.201132	0.148852	0.137138	NA	0.121989	-0.132947	-0.256366	-0.50751	NA	0.145744	0.258219	0.199989	0.143406	NA	0.241475	-0.172496	-0.425233	-0.50751	NA	FALSE	FALSE	FALSE	FALSE	NA	0	0	0	0	NA	-0.122066	0.0235428	0.141367	-0.0736825	NA	FALSE	FALSE	FALSE	FALSE	NA	0.146228	0.260387	0.184466	0.149436	NA	0.0882983	0.00833723	0.135756	0.0688206	NA	334.6	334.6	334.6	334.6	NA	252.8	252.8	252.8	252.8	NA	617.2	228	110.2	154.2	NA	427	196.2	93	108.8	NA
chr11:63751818:C:T	TRUE	TRUE	NA	0.0450948	1.17117	1.08912	0.251359	NA	0.155003	0.175127	0.232495	0.181438	NA	-0.356061	0.603188	0.792787	0.276402	NA	0.147719	0.137563	0.232304	0.160308	NA	-0.356061	1.17117	1.08912	0.276402	NA	FALSE	TRUE	FALSE	FALSE	NA	0	5.25496	0.45803	0	NA	-0.402104	-0.699007	-0.315763	0.0267164	NA	FALSE	TRUE	FALSE	FALSE	NA	0.200509	0.171599	0.195377	0.226998	NA	0.626961	2.93316	0.408885	0.0102658	NA	555.8	528.6	555.8	555.8	NA	950.2	1182.6	950.2	950.2	NA	352.8	584	557.2	525	NA	474.2	870.5	798	902
chr11:63752165:A:G	FALSE	FALSE	NA	0.666527	0.375728	0.360962	0.0404888	NA	0.13446	0.194844	0.240486	0.180941	NA	0.521951	-0.154567	0.250887	-0.127204	NA	0.125539	0.260497	0.221469	0.154099	NA	0.666527	0.375728	0.360962	-0.127204	NA	FALSE	FALSE	FALSE	FALSE	NA	1.05154	0	0	0	NA	-0.138748	-0.619508	-0.0975308	-0.149855	NA	FALSE	FALSE	FALSE	FALSE	NA	0.177816	0.265209	0.283467	0.215664	NA	0.124521	0.831055	0.0426919	0.0855844	NA	564.4	619.2	564.4	564.4	NA	681	726.4	681	681	NA	568.2	394.167	350.8	471.2	NA	618	317.167	374	496
chr11:63764302:G:C	TRUE	FALSE	NA	0.0862386	-0.0501303	1.30827	0.41102	NA	0.135518	0.222757	0.161035	0.13203	NA	0.478913	0.835658	1.89039	0.45339	NA	0.17369	0.218604	0.251525	0.224219	NA	0.478913	0.835658	1.89039	0.45339	NA	FALSE	FALSE	TRUE	FALSE	NA	0	0	10.2526	0	NA	0.385277	0.884871	0.514636	-0.00767616	NA	FALSE	FALSE	FALSE	FALSE	NA	0.204527	0.315568	0.257618	0.24219	NA	0.552921	1.24095	0.616353	0.00218652	NA	632.4	654.4	632.4	632.4	NA	298.8	317.4	298.8	298.8	NA	412	302	743	647	NA	258.6	275	534.4	317.2
chr11:63774301:C:T	FALSE	FALSE	NA	0.529297	-0.176977	0.357104	0.476625	NA	0.143748	0.196986	0.324437	0.13899	NA	0.579285	-0.0877594	0.248796	0.590142	NA	0.126042	0.191507	0.257679	0.136674	NA	0.579285	-0.176977	0.357104	0.590142	NA	FALSE	FALSE	FALSE	FALSE	NA	0.272085	0	0	0	NA	0.0548492	0.140874	-0.0275116	0.10848	NA	FALSE	FALSE	FALSE	FALSE	NA	0.180123	0.230127	0.298789	0.207631	NA	0.0353193	0.0864705	0.00934535	0.0580741	NA	582.6	733	582.6	582.6	NA	756.8	844.2	756.8	756.8	NA	526.4	319.333	350.6	648	NA	694.4	385	440.8	895.8
chr11:63774370:C:A	FALSE	FALSE	NA	0.194259	-0.237267	0.722002	0.905767	NA	0.159603	0.229811	0.291255	0.145111	NA	-0.0351739	-0.438773	-0.00372054	0.456256	NA	0.193031	0.300757	0.293711	0.163539	NA	0.194259	-0.438773	0.722002	0.905767	NA	FALSE	FALSE	FALSE	FALSE	NA	0	0	0	4.27042	NA	-0.247598	-0.249785	-0.667406	-0.452389	NA	FALSE	FALSE	FALSE	FALSE	NA	0.200744	0.311417	0.367815	0.218276	NA	0.254662	0.126002	0.509992	0.571057	NA	471.6	537.6	471.6	471.6	NA	456.2	491.6	456.2	456.2	NA	336.2	223	362.2	685	NA	284.4	180.333	213	474.8
chr11:63774487:T:C	FALSE	FALSE	NA	-0.224254	-0.335841	-0.170759	-0.347008	NA	0.175799	0.364651	0.384375	0.19552	NA	-0.274076	-0.429435	-0.120271	-0.26082	NA	0.221449	0.284447	0.35431	0.190571	NA	-0.274076	-0.429435	-0.170759	-0.347008	NA	FALSE	FALSE	FALSE	FALSE	NA	0	0	0	0	NA	-0.0808404	0.154366	0.144117	0.0881777	NA	FALSE	FALSE	FALSE	FALSE	NA	0.239484	0.41975	0.46478	0.199462	NA	0.0404783	0.0444208	0.0374501	0.0465333	NA	405.4	469.6	405.4	405.4	NA	394.2	408	394.2	394.2	NA	218.6	177.833	162	251.6	NA	204	149.833	176.8	259
chr11:637933:G:A	TRUE	FALSE	NA	1.50736	0.974932	1.45301	0.907075	NA	0.186941	0.27599	0.30804	0.260706	NA	0.983789	0.605809	0.990666	0.978641	NA	0.196335	0.307335	0.325758	0.231744	NA	1.50736	0.974932	1.45301	0.978641	NA	TRUE	FALSE	FALSE	FALSE	NA	10.0355	0	0.527122	0	NA	-0.576603	-0.197367	-0.531559	0.0306423	NA	FALSE	FALSE	FALSE	FALSE	NA	0.343054	0.38486	0.473422	0.362985	NA	0.442434	0.068052	0.217102	0.0069508	NA	144.8	173.6	144.8	144.8	NA	188.4	254.6	188.4	188.4	NA	251	166	179.6	214.4	NA	240.6	190	173.8	287
chr11:63805712:C:G	FALSE	FALSE	0.0860315	0.731643	0.129699	0.479838	NA	0.152027	0.0753514	0.0644593	0.0649897	NA	0.0757165	0.558354	0.0753064	0.411187	NA	0.145197	0.0796129	0.0594089	0.0644555	NA	0.0860315	0.731643	0.129699	0.479838	NA	FALSE	FALSE	FALSE	FALSE	NA	0	17.0816	0	8.33072	NA	-0.00991369	-0.175661	-0.054492	-0.0684359	NA	FALSE	FALSE	FALSE	FALSE	NA	0.131387	0.0583837	0.0653275	0.0551219	NA	0.00722533	1.61534	0.168387	0.324374	NA	1793.2	1793.2	1793.2	1793.2	NA	2154.2	2154.2	2154.2	2154.2	NA	601.8	1937.8	825.6	1202.6	NA	720.4	2047	951	1376.4	NA
chr11:63846803:C:T	TRUE	FALSE	NA	-0.399467	-0.348003	-0.949957	-0.0215844	NA	0.169141	0.199664	0.151691	0.210121	NA	0.0892343	-0.445958	-1.16596	-0.585703	NA	0.342893	0.202705	0.188449	0.616922	NA	-0.399467	-0.445958	-1.16596	-0.585703	NA	FALSE	FALSE	TRUE	FALSE	NA	0	0	4.33724	0	NA	0.422078	-0.0451588	-0.224675	-0.655797	NA	FALSE	FALSE	FALSE	FALSE	NA	0.414002	0.176439	0.215873	0.466976	NA	0.178874	0.028683	0.189359	0.254973	NA	204.8	1585.2	1198.6	204.8	NA	41	1109.8	944.4	41	NA	140.8	603	442.2	171.2	NA	40.4	396.167	308.2	22.8
chr11:63859142:C:T	TRUE	TRUE	0.0624895	-0.477489	2.35703	-0.291738	NA	0.133701	0.243946	0.0789641	0.393665	NA	0.0647259	-0.459876	1.80072	-0.36901	NA	0.119935	0.227062	0.069595	0.335966	NA	0.0647259	-0.477489	2.35703	-0.36901	NA	FALSE	FALSE	TRUE	FALSE	NA	0	0	190.567	0	NA	-0.0050268	0.00783492	-0.557386	-0.0712185	NA	FALSE	FALSE	TRUE	FALSE	NA	0.130811	0.185979	0.0927797	0.287874	NA	0.00161088	0.00425229	7.34982	0.0254768	NA	397.4	397.4	397.4	397.4	NA	682.6	682.6	682.6	682.6	NA	394.4	92.2	735	283.4	NA	681.4	165.4	860.8	451.6	NA
chr11:63873673:G:A	TRUE	FALSE	0.162224	1.079	0.715836	0.281097	NA	0.0970165	0.086359	0.117344	0.0773834	NA	0.20351	1.27685	-0.520499	0.384987	NA	0.113458	0.0908304	0.213204	0.0834148	NA	0.20351	1.27685	0.715836	0.384987	NA	FALSE	TRUE	FALSE	FALSE	NA	0	39.6774	4.49346	0.924318	NA	0.0300787	0.192351	-1.28359	0.0988807	NA	FALSE	FALSE	FALSE	FALSE	NA	0.131378	0.116819	0.182123	0.118077	NA	0.0151231	0.410154	10.1836	0.145036	NA	394.4	394.4	394.4	394.4	NA	419.6	419.6	419.6	419.6	NA	511.4	503.2	367.2	373.6	NA	556.6	620.8	167.6	430.2	NA
chr11:63878350:C:G	TRUE	TRUE	NA	2.12151	3.35209	2.01083	2.21258	NA	0.111213	0.188789	0.191235	0.155668	NA	1.11215	2.13174	1.23293	1.22112	NA	0.0883875	0.137539	0.131421	0.122485	NA	2.12151	3.35209	2.01083	2.21258	NA	TRUE	TRUE	TRUE	TRUE	NA	75.3158	64.4186	20.0484	40.0369	NA	-1.03401	-1.31842	-0.83269	-1.01716	NA	TRUE	TRUE	TRUE	TRUE	NA	0.21243	0.204596	0.323085	0.258115	NA	4.34072	8.15543	1.04242	2.50385	NA	107.2	134.8	126.6	107.2	NA	377	319.4	301.4	377	NA	423	675.833	360.4	413.8	NA	740.8	686	511.2	746.8
chr11:63880725:C:T	FALSE	FALSE	-0.0532603	-0.110934	0.0693988	-0.173973	NA	0.153979	0.18737	0.136654	0.139548	NA	0.107157	0.0205879	-0.150182	-0.000197655	NA	0.143542	0.160283	0.171966	0.197463	NA	0.107157	-0.110934	-0.150182	-0.173973	NA	FALSE	FALSE	FALSE	FALSE	NA	0	0	0	0	NA	0.170048	-0.115568	-0.2283	0.146881	NA	FALSE	FALSE	FALSE	FALSE	NA	0.152483	0.176924	0.198856	0.18762	NA	0.11261	0.0629332	0.17853	0.0906765	NA	688.4	688.4	688.4	688.4	NA	655.8	655.8	655.8	655.8	NA	1087	934.5	516	574	NA	1151.2	967.75	425.4	608.2	NA
chr11:63885305:C:T	FALSE	FALSE	NA	-0.393513	-0.373663	0.102669	-0.125626	NA	0.25208	0.2915	1.28688	0.257348	NA	-0.320146	-0.173867	-0.168937	0.0621079	NA	0.174612	0.280827	0.340992	0.153646	NA	-0.393513	-0.373663	-0.168937	-0.125626	NA	FALSE	FALSE	FALSE	FALSE	NA	0	0	0	0	NA	0.0690374	0.0675854	-0.0826402	0.204886	NA	FALSE	FALSE	FALSE	FALSE	NA	0.245255	0.310914	1.0666	0.256552	NA	0.0317403	0.0237801	0.00771036	0.104855	NA	257.6	320.2	257.6	257.6	NA	487.6	498.2	487.6	487.6	NA	121	123.167	142.2	183.6	NA	245.2	215.5	201	395.6
chr11:63897295:G:A	FALSE	FALSE	NA	-0.245981	-0.141196	-0.219267	0.133372	NA	0.22261	0.305867	0.298866	0.152753	NA	-0.314417	-0.231564	0.171286	0.0180019	NA	0.136461	0.226679	0.211518	0.146042	NA	-0.314417	-0.231564	-0.219267	0.133372	NA	FALSE	FALSE	FALSE	FALSE	NA	0	0	0	0	NA	-0.0104843	-0.076993	0.409243	-0.117046	NA	FALSE	FALSE	FALSE	FALSE	NA	0.22307	0.200976	0.283909	0.146956	NA	0.00412727	0.0467967	0.334248	0.104412	NA	541.2	548.2	541.2	541.2	NA	802.4	863.6	802.4	802.4	NA	277.2	246.833	220.2	457	NA	406.4	361.833	400.2	636
chr11:63897817:G:A	FALSE	FALSE	NA	0.18938	-0.0380691	0.182053	-0.332131	NA	0.115529	0.182263	0.233066	0.164102	NA	-0.126391	-0.0840262	-0.112187	-0.426406	NA	0.126089	0.178367	0.207962	0.124143	NA	0.18938	-0.0840262	0.182053	-0.426406	NA	FALSE	FALSE	FALSE	FALSE	NA	0	0	0	0	NA	-0.31765	0.00809595	-0.267719	-0.0688179	NA	FALSE	FALSE	FALSE	FALSE	NA	0.143902	0.196631	0.273037	0.184556	NA	0.765272	0.0036178	0.174659	0.0374318	NA	977.2	1116.6	977.2	977.2	NA	1154.4	1161.6	1154.4	1154.4	NA	684.6	522.833	512.2	599.4	NA	659.4	535.5	470.4	662.4
chr11:63905819:C:T	TRUE	FALSE	-0.423848	1.09479	1.22712	0.506486	NA	0.397174	0.297776	0.210019	0.336141	NA	-0.497335	0.476476	1.07248	0.458486	NA	0.340316	0.279594	0.188064	0.350928	NA	-0.497335	1.09479	1.22712	0.506486	NA	FALSE	FALSE	TRUE	FALSE	NA	0	0	3.81033	0	NA	-0.0576806	-0.760575	-0.16078	-0.115571	NA	FALSE	FALSE	FALSE	FALSE	NA	0.433658	0.327174	0.279746	0.483161	NA	0.00629834	0.640417	0.0621248	0.0203133	NA	120.2	120.2	120.2	120.2	NA	176	176	176	176	NA	139.6	369.875	201.6	168.4	NA	199.6	381.5	266	208.2	NA
chr11:63906819:C:T	FALSE	FALSE	0.23128	0.185726	-0.189901	0.568303	NA	0.21759	0.618909	0.28266	0.42114	NA	0.0874365	0.117482	0.119291	0.2303	NA	0.207528	0.457423	0.199225	0.362082	NA	0.23128	0.185726	-0.189901	0.568303	NA	FALSE	FALSE	FALSE	FALSE	NA	0	0	0	0	NA	-0.136577	0.165273	0.275199	0.0624463	NA	FALSE	FALSE	FALSE	FALSE	NA	0.220866	0.577025	0.268941	0.285839	NA	0.0600807	0.0276849	0.204042	0.0268596	NA	440.2	440.2	440.2	440.2	NA	497.2	497.2	497.2	497.2	NA	389.4	178.6	103.333	121.667	NA	392.8	197.6	146.333	112.333	NA
chr11:63915537:G:A	FALSE	FALSE	0.0304846	0.521926	0.087698	0.339034	NA	0.163487	0.174059	0.173869	0.231008	NA	0.324681	0.318599	-0.112386	0.243157	NA	0.154998	0.164863	0.200299	0.17994	NA	0.324681	0.521926	-0.112386	0.339034	NA	FALSE	FALSE	FALSE	FALSE	NA	0	0	0	0	NA	0.296423	-0.0980147	-0.209458	-0.0593877	NA	FALSE	FALSE	FALSE	FALSE	NA	0.216192	0.241821	0.241236	0.28895	NA	0.165038	0.0332677	0.112322	0.0172794	NA	400.2	400.2	400.2	400.2	NA	423	423	423	423	NA	663	843.75	307.6	505.2	NA	841.8	765	281.2	470.6	NA
chr11:63917978:G:A	FALSE	FALSE	0.27234	-0.74299	0.0570781	-0.26657	NA	0.50146	0.77197	0.211757	0.44533	NA	-0.229315	-0.545508	-0.214826	0.458127	NA	0.211345	1.00317	0.236147	0.435464	NA	0.27234	-0.74299	-0.214826	0.458127	NA	FALSE	FALSE	FALSE	FALSE	NA	0	0	0	0	NA	-0.332161	0.0676856	-0.26804	0.472646	NA	FALSE	FALSE	FALSE	FALSE	NA	0.309852	1.03564	0.219804	0.42179	NA	0.141652	0.00505016	0.272783	0.232099	NA	509.6	509.6	509.6	509.6	NA	457.6	457.6	457.6	457.6	NA	454.2	118.4	143	85.8333	NA	293.6	121	106.333	114.833	NA
chr11:63927810:A:G	FALSE	FALSE	NA	-0.306954	-0.799984	-0.0029603	0.164581	NA	0.05559	0.16843	0.114053	0.0841746	NA	-0.381882	-0.496849	-0.252075	-0.0228192	NA	0.0758434	0.26898	0.117267	0.0977279	NA	-0.381882	-0.799984	-0.252075	0.164581	NA	FALSE	FALSE	FALSE	FALSE	NA	2.38994	0.301599	0	0	NA	-0.0753743	0.486481	-0.233747	-0.185118	NA	FALSE	FALSE	FALSE	FALSE	NA	0.107326	0.188025	0.131309	0.115603	NA	0.101306	1.03726	0.487259	0.328938	NA	1816.6	1749	1532	1816.6	NA	1200.2	945.8	899.4	1200.2	NA	1340	488.333	1085.4	1738.4	NA	842	332.333	541	1005.6
chr11:63934302:G:A	TRUE	FALSE	NA	0.74225	1.21493	0.799641	0.0139011	NA	0.0656005	0.169359	0.343686	0.108511	NA	0.482212	0.909513	0.764203	0.183521	NA	0.0535701	0.161218	0.0821565	0.103323	NA	0.74225	1.21493	0.799641	0.183521	NA	FALSE	TRUE	FALSE	FALSE	NA	23.8706	6.7474	14.7757	0	NA	-0.25708	-0.324441	0.0401376	0.164993	NA	FALSE	FALSE	FALSE	FALSE	NA	0.09959	0.141305	0.156167	0.130929	NA	1.02616	0.801972	0.0296549	0.210194	NA	1088	988.6	883	1088	NA	2000.6	1701.6	1516.4	2000.6	NA	1667.2	1108.17	1122.6	934.2	NA	2564.6	1525.83	1854.4	1955.2
chr11:63934523:C:T	FALSE	FALSE	0.0827015	0.590307	0.294357	0.816343	0.208228	0.162035	0.14123	0.170424	0.213042	0.161792	0.195465	0.866599	0.19683	0.947052	0.0463414	0.153868	0.138586	0.173104	0.173673	0.145161	0.195465	0.866599	0.294357	0.947052	0.208228	FALSE	FALSE	FALSE	FALSE	FALSE	0	4.30176	0	2.2116	0	0.10485	0.26675	-0.13618	0.144405	-0.152146	FALSE	FALSE	FALSE	FALSE	FALSE	0.195786	0.197234	0.217903	0.202291	0.209942	0.0346129	0.297704	0.0889523	0.110702	0.090821	469.6	603.4	651	603.4	603.4	452.6	758	789.6	758	758	795.4	566.8	383.333	511	531.6	833.4	846.2	446.833	695.4	599.2
chr11:63934910:A:C	FALSE	FALSE	NA	-0.0438404	0.274182	-0.169968	-0.348662	NA	0.19477	0.561923	0.41714	0.395201	NA	0.166372	-0.72428	-0.405985	-0.342497	NA	0.115287	0.463856	0.290053	0.226706	NA	0.166372	-0.72428	-0.405985	-0.348662	NA	FALSE	FALSE	FALSE	FALSE	NA	0	0	0	0	NA	0.221628	-0.918698	-0.132001	0.139437	NA	FALSE	FALSE	FALSE	FALSE	NA	0.255865	0.465933	0.503063	0.388441	NA	0.138515	0.586003	0.0301534	0.0342086	NA	133	98	109.2	133	NA	290.4	307.8	259.2	290.4	NA	117	56.8333	65.2	87	NA	297.6	89.5	145.8	198.2
chr11:63942189:A:G	FALSE	FALSE	NA	0.285213	-0.225108	-0.418359	0.214983	NA	0.167025	0.277061	0.299107	0.197472	NA	-0.190073	-0.321687	-0.586971	0.365689	NA	0.165654	0.33552	0.315127	0.134149	NA	0.285213	-0.321687	-0.586971	0.365689	NA	FALSE	FALSE	FALSE	FALSE	NA	0	0	0	0	NA	-0.461949	-0.0841953	-0.149448	0.201937	NA	FALSE	FALSE	FALSE	FALSE	NA	0.218235	0.311482	0.280989	0.195645	NA	0.701025	0.0305729	0.0740996	0.155352	NA	560	671	560	560	NA	536	592.6	536	536	NA	437.4	285.667	190	496.2	NA	294.8	234.667	165.2	537.6
chr11:63943869:C:T	FALSE	FALSE	NA	-0.364344	-0.463898	-0.425617	-0.165515	NA	0.0936749	0.218092	0.142558	0.119217	NA	-0.533185	-0.526703	-0.362602	-0.351184	NA	0.152435	0.444059	0.237977	0.189855	NA	-0.533185	-0.526703	-0.425617	-0.351184	NA	FALSE	FALSE	FALSE	FALSE	NA	0	0	0	0	NA	-0.147255	0.119705	0.072833	-0.158826	NA	FALSE	FALSE	FALSE	FALSE	NA	0.224149	0.254981	0.238039	0.234423	NA	0.0926086	0.0605159	0.0359376	0.0787961	NA	955.4	974.2	754	955.4	NA	321	316.6	267	321	NA	678.8	341	401.6	717.6	NA	202.6	108.333	147.8	214.8
chr11:63946650:G:A	FALSE	FALSE	0.0925968	0.0899817	0.349819	-0.0603436	-0.599711	0.121662	0.0633438	0.125557	0.108469	0.12077	0.198099	0.382855	0.830311	0.156111	-0.37806	0.148179	0.0579115	0.122287	0.0934127	0.120875	0.198099	0.382855	0.830311	0.156111	-0.599711	FALSE	FALSE	FALSE	FALSE	FALSE	0	5.33418	5.56051	0	1.08054	0.0951912	0.292953	0.468723	0.229719	0.220713	FALSE	FALSE	FALSE	FALSE	FALSE	0.174523	0.129586	0.160072	0.141076	0.150483	0.0358703	0.771424	1.36973	0.411313	0.277105	882.6	1658.4	1498.4	1434.2	1658.4	757.8	1378.4	1266.2	1235.4	1378.4	1531.4	1614.6	929.5	982.6	936.8	1411.6	1643.2	1115.17	992.6	911
chr11:63947080:ACTT:A	FALSE	FALSE	NA	0.751482	0.65782	0.0940827	0.228659	NA	0.0683184	0.159531	0.107018	0.0831105	NA	0.807684	0.252793	0.164349	0.460259	NA	0.121937	0.450698	0.262371	0.212688	NA	0.807684	0.65782	0.164349	0.460259	NA	FALSE	FALSE	FALSE	FALSE	NA	22.3322	0	0	0	NA	0.0817787	-0.617914	0.0520989	0.227704	NA	FALSE	FALSE	FALSE	FALSE	NA	0.185105	0.490439	0.223627	0.223787	NA	0.0548738	0.256923	0.026582	0.147997	NA	1058.4	1133.8	939.6	1058.4	NA	205.2	189.8	187.4	205.2	NA	1636	868.167	726	1055.2	NA	328	107.167	152.4	241.8
chr11:63949095:G:A	TRUE	TRUE	NA	3.19153	3.69153	3.72729	3.03764	NA	0.0541728	0.0948665	0.0970236	0.0834146	NA	2.78105	3.7209	3.59389	2.58011	NA	0.0551553	0.101456	0.0937864	0.0861857	NA	3.19153	3.7209	3.72729	3.03764	NA	TRUE	TRUE	TRUE	TRUE	NA	302.228	301.878	302.196	284.543	NA	-0.419547	0.039818	-0.131896	-0.467499	NA	TRUE	FALSE	FALSE	TRUE	NA	0.0964261	0.0944325	0.0966971	0.106979	NA	3.36586	0.0524707	0.297988	3.21792	NA	685.6	703.2	692.8	685.6	NA	1087.2	808.2	805	1087.2	NA	5711.2	4432.67	6675	4758.4	NA	6837	5220.33	7053.6	5482.2
chr11:63954370:G:A	TRUE	FALSE	NA	0.814119	1.68314	-0.198725	0.725846	NA	0.0653688	0.216595	0.152876	0.111407	NA	1.09918	2.10293	0.2238	1.00381	NA	0.0696734	0.134473	0.121162	0.0962919	NA	1.09918	2.10293	0.2238	1.00381	NA	TRUE	TRUE	FALSE	TRUE	NA	50.2592	49.0098	0	19.6338	NA	0.282027	0.527664	0.412581	0.279729	NA	FALSE	FALSE	FALSE	FALSE	NA	0.118944	0.267033	0.173809	0.152347	NA	0.853317	0.588628	0.872978	0.432889	NA	611.8	377	487.6	611.8	NA	727.4	471	607.2	727.4	NA	984	606.667	308.2	850	NA	1417.2	999.667	506.2	1239.8
chr11:63956718:G:A	TRUE	FALSE	NA	0.77596	0.251409	0.776145	0.723989	NA	0.102021	0.179315	0.154302	0.110293	NA	0.837811	0.0988273	0.463218	1.00707	NA	0.105456	0.195496	0.220472	0.255166	NA	0.837811	0.251409	0.776145	1.00707	NA	FALSE	FALSE	FALSE	TRUE	NA	9.6168	0	1.21574	5.18777	NA	0.0654424	-0.0562589	-0.333231	0.249129	NA	FALSE	FALSE	FALSE	FALSE	NA	0.133624	0.211927	0.204955	0.18492	NA	0.0655898	0.0299242	0.413326	0.244186	NA	945.6	952.2	945.6	945.6	NA	677.8	838	677.8	677.8	NA	998.8	564.5	739.2	1203	NA	761.4	441.333	430.2	1011.8
chr11:63957104:G:A	FALSE	FALSE	-0.0116	0.261026	0.414828	0.414668	NA	0.0947488	0.190741	0.0770345	0.253652	NA	-0.015694	0.121352	0.423477	0.0495179	NA	0.113176	0.177839	0.0780366	0.313554	NA	-0.015694	0.261026	0.423477	0.414668	NA	FALSE	FALSE	FALSE	FALSE	NA	0	0	2.76327	0	NA	-0.0119742	-0.12298	0.00698705	-0.417481	NA	FALSE	FALSE	FALSE	FALSE	NA	0.113225	0.182807	0.0959736	0.291954	NA	0.00594144	0.0791971	0.00800112	0.249376	NA	998.4	998.4	998.4	998.4	NA	1004.2	1004.2	1004.2	1004.2	NA	1282.4	826.6	760.8	1301.2	NA	1284.4	766.4	768.2	1015.2	NA
chr11:63958409:C:T	TRUE	TRUE	NA	0.611522	2.5981	1.18066	1.15786	NA	0.0842392	0.139903	0.275075	0.4246	NA	1.05421	2.32058	1.11275	1.57749	NA	0.0784339	0.140827	0.334772	0.371211	NA	1.05421	2.5981	1.18066	1.57749	NA	TRUE	TRUE	FALSE	FALSE	NA	35.373	70.8665	0	0	NA	0.447684	-0.260526	-0.100433	0.451397	NA	TRUE	FALSE	FALSE	FALSE	NA	0.160423	0.1758	0.170306	0.169539	NA	1.21699	0.341444	0.0823222	0.97776	NA	614.4	553.6	474.6	614.4	NA	485.2	511.2	452	485.2	NA	861	1607.33	787.4	1223.8	NA	921.2	1218.17	713.8	1279.2
chr11:63963378:T:G	TRUE	TRUE	NA	1.82404	1.7654	1.00397	2.25448	NA	0.0582386	0.103555	0.0850039	0.0798043	NA	1.424	1.25931	0.567778	1.69902	NA	0.0572639	0.113842	0.0979522	0.0614795	NA	1.82404	1.7654	1.00397	2.25448	NA	TRUE	TRUE	TRUE	TRUE	NA	209.52	59.0523	26.3804	169.764	NA	-0.401658	-0.505195	-0.433689	-0.55289	NA	TRUE	TRUE	TRUE	TRUE	NA	0.0684633	0.0877122	0.115069	0.081026	NA	6.57775	6.38522	2.46543	8.93784	NA	2136.2	2125.6	2011.8	2136.2	NA	1415.8	1251	1207	1415.8	NA	6901.4	3526.17	2910.6	8644.8	NA	3467.6	1464.67	1296.6	3902
chr11:63965771:G:A	FALSE	FALSE	NA	-0.334439	-0.655836	-0.908681	-0.634299	NA	0.0740083	0.15768	0.129261	0.119926	NA	-0.444541	-0.393373	-0.810223	-0.689716	NA	0.0756074	0.192619	0.176939	0.120297	NA	-0.444541	-0.655836	-0.908681	-0.689716	NA	FALSE	FALSE	FALSE	FALSE	NA	3.30169	0	6.60019	2.92279	NA	-0.110517	0.195512	0.0669001	-0.0539897	NA	FALSE	FALSE	FALSE	FALSE	NA	0.0982392	0.189445	0.175311	0.145863	NA	0.210557	0.184826	0.0470397	0.0351951	NA	1257.6	1216.2	1120	1257.6	NA	1194.6	1192.4	953	1194.6	NA	914.6	375.167	429.4	680.2	NA	802	435.5	387.4	628
chr11:63968370:G:T	FALSE	FALSE	NA	0.0409416	-0.113478	-0.569109	-0.0245882	NA	0.0610946	0.164276	0.14048	0.102008	NA	0.26122	-0.458988	-0.303693	0.192065	NA	0.0902628	0.223957	0.163311	0.116363	NA	0.26122	-0.458988	-0.569109	0.192065	NA	FALSE	FALSE	FALSE	FALSE	NA	0	0	0	0	NA	0.220468	-0.297043	0.266807	0.224869	NA	FALSE	FALSE	FALSE	FALSE	NA	0.134074	0.192601	0.152348	0.153488	NA	0.407949	0.366919	0.47259	0.276385	NA	1081.2	1044.8	1071	1081.2	NA	607.4	668.8	560.2	607.4	NA	1015.6	474.167	515.6	897.2	NA	664	238.667	321.2	585.6
chr11:63970625:G:A	FALSE	FALSE	NA	0.109985	0.271524	-0.249757	0.44529	NA	0.0749173	0.156792	0.170212	0.111629	NA	-0.367254	0.223269	-0.939205	-0.35673	NA	0.0907887	0.188537	0.226202	0.137657	NA	-0.367254	0.271524	-0.939205	0.44529	NA	FALSE	FALSE	FALSE	FALSE	NA	0	0	0	0	NA	-0.489457	-0.166307	-0.694981	-0.814485	NA	FALSE	FALSE	FALSE	FALSE	NA	0.164285	0.177562	0.268855	0.196226	NA	1.41024	0.158927	1.04917	2.84292	NA	752.8	762.4	614.6	752.8	NA	706	633	498.2	706	NA	743.2	453.5	368.4	864.2	NA	498.8	355.333	188.4	471.6
chr11:63971256:C:CTTTG	FALSE	FALSE	NA	0.0752565	0.903906	0.277193	0.393903	NA	0.167519	0.144909	0.190177	0.125235	NA	0.0334263	0.482522	0.358252	0.272265	NA	0.141675	0.157188	0.183033	0.112494	NA	0.0752565	0.903906	0.358252	0.393903	NA	FALSE	FALSE	FALSE	FALSE	NA	0	3.96352	0	0	NA	-0.0196252	-0.469466	0.0832392	-0.117102	NA	FALSE	FALSE	FALSE	FALSE	NA	0.280845	0.144263	0.223125	0.150107	NA	0.00631963	1.74703	0.0472724	0.101179	NA	1011.6	1136.8	1011.6	1011.6	NA	975.2	1055.8	975.2	975.2	NA	666	1021.67	554.6	1043.2	NA	612.8	718.333	573	911.6
chr11:63974995:C:G	TRUE	TRUE	1.71949	2.59245	1.95719	2.85004	NA	0.12365	0.121383	0.0660224	0.0844128	NA	1.77057	2.68388	2.51591	2.97178	NA	0.113575	0.15406	0.0715301	0.0981405	NA	1.77057	2.68388	2.51591	2.97178	NA	TRUE	TRUE	TRUE	TRUE	NA	49.5856	95.9999	265.802	244.683	NA	0.053051	0.088973	0.557586	0.120464	NA	FALSE	FALSE	TRUE	TRUE	NA	0.0832162	0.0475628	0.0501719	0.0439101	NA	0.0749157	0.605112	26.2397	1.4079	NA	1106	1106	1106	1106	NA	2369	2369	2369	2369	NA	1150.2	4170.8	1803	3780	NA	2568.4	9542	5670.6	8804.6	NA
chr11:63975331:C:T	TRUE	FALSE	NA	4.74265	4.51637	2.79929	3.5182	NA	0.0660702	0.116664	0.0858753	0.0890157	NA	4.66183	4.59466	2.9888	3.50348	NA	0.0662176	0.1049	0.10064	0.0715373	NA	4.74265	4.59466	2.9888	3.5182	NA	TRUE	TRUE	TRUE	TRUE	NA	302.228	301.935	227.262	302.261	NA	-0.0772484	0.0485957	0.188172	-0.00408603	NA	FALSE	FALSE	FALSE	FALSE	NA	0.0915339	0.0977903	0.147197	0.110673	NA	0.133216	0.0652616	0.266659	0.00245611	NA	755.6	892.8	641.6	755.6	NA	521.2	586	359.6	521.2	NA	18400.4	10095.7	3164.4	7282.4	NA	12050.4	7062.5	2066.4	5002.8
chr11:63977947:C:T	FALSE	FALSE	NA	-0.163469	-0.139809	-0.279236	0.0904936	NA	0.153884	0.357139	0.318972	0.580444	NA	-0.0764785	-0.154342	-0.404507	0.197898	NA	0.104493	0.31042	0.20018	0.139198	NA	-0.163469	-0.154342	-0.404507	0.197898	NA	FALSE	FALSE	FALSE	FALSE	NA	0	0	0	0	NA	0.0691006	-0.13488	-0.0292944	0.329568	NA	FALSE	FALSE	FALSE	FALSE	NA	0.223554	0.412188	0.316381	0.344545	NA	0.0349615	0.0384569	0.00971297	0.133177	NA	223.8	250.4	190.6	223.8	NA	468.8	452.8	352.4	468.8	NA	183.2	107.333	114.4	218.4	NA	404.6	194	193	454.4
chr11:63979162:C:T	TRUE	FALSE	NA	0.574286	0.328504	1.27832	0.614763	NA	0.123202	0.3602	0.214495	0.176274	NA	0.557962	-0.016488	1.01545	0.763895	NA	0.0488943	0.128965	0.0825689	0.0656562	NA	0.574286	0.328504	1.27832	0.763895	NA	FALSE	FALSE	TRUE	FALSE	NA	24.3524	0	28.9494	25.4776	NA	-0.0104336	-0.0906591	-0.22176	0.164672	NA	FALSE	FALSE	FALSE	FALSE	NA	0.140247	0.225263	0.194518	0.164174	NA	0.00709639	0.04958	0.220231	0.144556	NA	270	227	197.4	270	NA	1551.4	1576.8	1312.4	1551.4	NA	366.6	133.833	353.2	355.2	NA	2085.4	756.833	1912.2	2232.6
chr11:63980339:C:T	FALSE	FALSE	NA	-0.348421	-0.115701	-0.350662	-0.398042	NA	0.0665833	0.166161	0.115268	0.0938579	NA	-0.380983	-0.0892266	-0.451368	-0.349535	NA	0.0812109	0.274405	0.162901	0.12009	NA	-0.380983	-0.115701	-0.451368	-0.398042	NA	FALSE	FALSE	FALSE	FALSE	NA	1.69333	0	0	0	NA	-0.0339725	-0.144689	-0.121959	0.0431142	NA	FALSE	FALSE	FALSE	FALSE	NA	0.113719	0.303463	0.180776	0.1314	NA	0.0335612	0.0617255	0.0991294	0.0307608	NA	1281.8	1005.4	920.6	1281.8	NA	902.8	728	794.2	902.8	NA	919	451	519.8	820.6	NA	633.4	333.167	418.6	598.2
chr11:63981507:G:A	FALSE	FALSE	NA	-0.129775	0.00404663	-0.146878	0.180064	NA	0.194478	0.282264	0.49478	0.155255	NA	-0.210973	-0.237007	-0.533491	-0.00914851	NA	0.223587	0.442166	1.28369	0.181424	NA	-0.210973	-0.237007	-0.533491	0.180064	NA	FALSE	FALSE	FALSE	FALSE	NA	0	0	0	0	NA	-0.100528	-0.614519	-0.513475	-0.200484	NA	FALSE	FALSE	FALSE	FALSE	NA	0.234416	0.440238	0.329698	0.199941	NA	0.0554254	0.306915	0.383646	0.148407	NA	413	398.4	413	413	NA	354.2	330.2	354.2	354.2	NA	231.2	195.5	188.6	368.4	NA	184.8	132.333	123.2	269.4
chr11:63985628:A:G	TRUE	TRUE	NA	1.72396	2.05202	1.36911	0.960594	NA	0.0913695	0.0986707	0.11792	0.0902013	NA	2.03846	2.21273	1.85845	1.1657	NA	0.0934446	0.114422	0.119158	0.0844584	NA	2.03846	2.21273	1.85845	1.1657	NA	TRUE	TRUE	TRUE	TRUE	NA	99.6794	89.9442	49.0204	37.5123	NA	0.312499	0.22787	0.481332	0.203909	NA	TRUE	FALSE	TRUE	FALSE	NA	0.0804051	0.0962567	0.132753	0.107716	NA	2.69258	0.854517	2.2711	0.471168	NA	1695.4	1881.2	1695.4	1695.4	NA	1953.8	2163.4	1953.8	1953.8	NA	3434.2	3755	2051.4	2570.6	NA	4944.6	4914.67	3229.4	3370
chr11:63986713:C:A	FALSE	FALSE	NA	0.294512	-0.114185	1.02501	0.513316	NA	0.152912	0.661037	0.192628	0.198134	NA	-0.0651175	-0.0878275	0.570634	0.289848	NA	0.223427	0.534781	0.291175	0.299627	NA	0.294512	-0.114185	1.02501	0.513316	NA	FALSE	FALSE	FALSE	FALSE	NA	0	0	1.90262	0	NA	-0.459803	0.492554	-0.498417	-0.361068	NA	FALSE	FALSE	FALSE	FALSE	NA	0.350092	0.748119	0.347946	0.364221	NA	0.272499	0.0951838	0.324734	0.141576	NA	182.4	107.4	137.8	182.4	NA	118.4	115.6	109.2	118.4	NA	203.6	47	203.8	218.2	NA	103.4	55.1667	117.6	122.8
chr11:63986992:C:T	FALSE	FALSE	NA	-0.636559	-0.686398	-0.674106	-0.108363	NA	0.145026	0.417014	0.231207	0.186899	NA	0.000143439	-0.859048	-0.312027	0.206262	NA	0.311725	1.04698	0.778169	0.379626	NA	-0.636559	-0.859048	-0.674106	0.206262	NA	FALSE	FALSE	FALSE	FALSE	NA	0	0	0	0	NA	0.667013	-0.363354	-0.124234	0.378299	NA	FALSE	FALSE	FALSE	FALSE	NA	0.458757	0.517046	0.908504	0.481461	NA	0.325425	0.104243	0.0144979	0.0986252	NA	349.4	375.6	301.2	349.4	NA	59.6	97.6	55.4	59.6	NA	207.8	109.5	133.6	280.6	NA	54.2	25.8333	32.4	58.4
chr11:63988340:G:A	FALSE	FALSE	NA	-0.116163	-0.48685	0.0760028	0.841059	NA	0.197942	0.78398	0.359766	0.250651	NA	-0.355915	-0.204581	-0.145883	0.775031	NA	0.220808	0.559828	0.441133	0.234976	NA	-0.355915	-0.48685	-0.145883	0.841059	NA	FALSE	FALSE	FALSE	FALSE	NA	0	0	0	0	NA	-0.24667	0.71634	-0.144146	-0.0342984	NA	FALSE	FALSE	FALSE	FALSE	NA	0.316735	0.65045	0.594546	0.363355	NA	0.118037	0.204824	0.0276799	0.00712378	NA	161.8	141.6	91.2	161.8	NA	121	127.2	109.4	121	NA	137.2	50	72	252.2	NA	86.8	56.6667	71.4	174
chr11:63990162:C:T	FALSE	FALSE	NA	0.133245	-0.21824	-0.425993	0.132974	NA	0.108317	0.242384	0.189092	0.156088	NA	-0.24537	0.00649499	-0.304173	-0.199903	NA	0.0925081	0.27685	0.177961	0.154259	NA	-0.24537	-0.21824	-0.425993	-0.199903	NA	FALSE	FALSE	FALSE	FALSE	NA	0	0	0	0	NA	-0.374745	0.0721875	0.110623	-0.337	NA	FALSE	FALSE	FALSE	FALSE	NA	0.175579	0.298569	0.2191	0.223796	NA	0.68464	0.0269494	0.0666556	0.291108	NA	459.2	558.2	470.8	459.2	NA	661.8	616.6	530.4	661.8	NA	459.8	232.5	249.2	425.2	NA	511	300	300.4	494.2
chr11:63990505:C:G	TRUE	TRUE	NA	2.14286	1.86733	3.71536	2.47687	NA	0.082545	0.193101	0.0835218	0.0976146	NA	2.03372	1.53236	3.41446	1.93607	NA	0.0788792	0.132647	0.0843445	0.0890057	NA	2.14286	1.86733	3.71536	2.47687	NA	TRUE	TRUE	TRUE	TRUE	NA	142.768	24.7537	302.196	136.227	NA	-0.0892861	-0.399711	-0.285022	-0.516353	NA	FALSE	FALSE	FALSE	TRUE	NA	0.163722	0.221903	0.139393	0.170428	NA	0.0723423	0.491704	0.640443	1.32585	NA	340.4	336.2	288.6	340.4	NA	521	534.6	368.4	521	NA	1366.8	588.167	2712.4	1589.8	NA	1950.4	747.667	2858.6	1673.8
chr11:63990889:G:A	TRUE	FALSE	0.42296	0.794011	0.690332	1.13863	NA	0.0892655	0.204925	0.101578	0.204748	NA	0.356545	0.75894	0.612351	1.27461	NA	0.104214	0.258074	0.129606	0.176225	NA	0.42296	0.794011	0.690332	1.27461	NA	FALSE	FALSE	FALSE	TRUE	NA	1.19243	0	6.4947	7.85123	NA	-0.0663256	-0.0762389	-0.118145	0.0482767	NA	FALSE	FALSE	FALSE	FALSE	NA	0.115516	0.188523	0.148563	0.122216	NA	0.0549485	0.0423843	0.13909	0.0533779	NA	2006.8	2006.8	2006.8	2006.8	NA	1682.2	1682.2	1682.2	1682.2	NA	1998	1337	872.667	916.333	NA	1607.8	1098.8	698.5	833.333	NA
chr11:63991801:T:C	FALSE	FALSE	0.019335	0.262008	-0.382197	-0.687289	NA	0.105856	0.112342	0.0915525	0.22228	NA	0.00500526	0.407645	-0.0951229	-0.436648	NA	0.102783	0.0990826	0.0855032	0.217883	NA	0.019335	0.407645	-0.382197	-0.687289	NA	FALSE	FALSE	FALSE	FALSE	NA	0	0	0.043063	0	NA	-0.0130036	0.150096	0.287289	0.247499	NA	FALSE	FALSE	FALSE	FALSE	NA	0.0865082	0.10547	0.0993229	0.243171	NA	0.00947414	0.316326	1.50877	0.160412	NA	1072.8	1072.8	1072.8	1072.8	NA	1075.2	1075.2	1075.2	1075.2	NA	1041.6	412.8	298	528.4	NA	1032	459.2	364.4	660.4	NA
chr11:63993287:C:T	TRUE	FALSE	NA	1.78617	2.78344	-0.0961299	1.97822	NA	0.0618042	0.119508	0.198363	0.104066	NA	1.60316	2.79001	-0.0257718	1.77124	NA	0.0694933	0.131705	0.148546	0.0845336	NA	1.78617	2.79001	-0.0961299	1.97822	NA	TRUE	TRUE	FALSE	TRUE	NA	177.844	113.87	0	91.6706	NA	-0.189484	-0.0130846	0.0927649	-0.200472	NA	FALSE	FALSE	FALSE	FALSE	NA	0.118635	0.155279	0.243365	0.128136	NA	0.386813	0.00789644	0.0469894	0.313815	NA	549.6	618.2	477.6	549.6	NA	624.8	653.8	491.4	624.8	NA	1723.8	2089.17	318.4	1810.4	NA	1729.2	2253.5	345.8	1795.6
chr11:63994692:T:C	FALSE	FALSE	NA	-0.197233	-0.170227	-0.605719	-0.261323	NA	0.107726	0.275067	0.208496	0.169983	NA	-0.156499	-0.525121	-0.707957	-0.0432307	NA	0.109286	0.417741	0.229476	0.156169	NA	-0.197233	-0.525121	-0.707957	-0.261323	NA	FALSE	FALSE	FALSE	FALSE	NA	0	0	0	0	NA	0.0524688	-0.483534	-0.130749	0.236546	NA	FALSE	FALSE	FALSE	FALSE	NA	0.189876	0.372867	0.294057	0.238001	NA	0.0307607	0.270144	0.056839	0.142243	NA	424.4	385.8	354.6	424.4	NA	412.2	442.8	352.2	412.2	NA	337.6	168.167	169.8	304	NA	336.8	148.167	158.8	338
chr11:63995302:C:G	FALSE	FALSE	NA	-0.0870172	-0.457286	-0.13986	-0.0448681	NA	0.0737237	0.167134	0.105176	0.090116	NA	-0.103682	-0.247209	0.0491807	-0.135324	NA	0.0758418	0.137798	0.103358	0.093968	NA	-0.103682	-0.457286	-0.13986	-0.135324	NA	FALSE	FALSE	FALSE	FALSE	NA	0	0	0	0	NA	-0.0218466	0.173691	0.184009	-0.0965697	NA	FALSE	FALSE	FALSE	FALSE	NA	0.111965	0.145052	0.1286	0.136634	NA	0.0209469	0.235922	0.324034	0.0834933	NA	1523.2	1522.4	1301.8	1523.2	NA	1732.2	1581.2	1643.6	1732.2	NA	1313.2	540.333	854.8	1247.4	NA	1469.2	646.833	1215.4	1352
chr11:63999240:G:C	TRUE	TRUE	NA	0.656737	2.24864	0.990584	1.4646	NA	0.0677425	0.101756	0.105575	0.0767041	NA	0.880858	1.71972	1.41233	1.54669	NA	0.063394	0.112866	0.0932421	0.0891758	NA	0.880858	2.24864	1.41233	1.54669	NA	FALSE	TRUE	TRUE	TRUE	NA	38.0836	102.095	46.016	75.4651	NA	0.224653	-0.528664	0.416354	0.0772691	NA	FALSE	TRUE	TRUE	FALSE	NA	0.0993274	0.130545	0.149715	0.115667	NA	0.772081	2.89407	1.23376	0.0771568	NA	939.6	831.4	766.6	939.6	NA	1210.2	1294.2	1034.8	1210.2	NA	1355.8	1936.5	1099.6	2206	NA	2043.4	2070.5	1970.4	2972.4
chr11:63999331:C:T	TRUE	FALSE	NA	1.02067	2.38178	0.912143	1.23116	NA	0.134975	0.11327	0.214452	0.14835	NA	0.602765	2.01128	0.31	0.714979	NA	0.162236	0.136655	0.265458	0.141887	NA	1.02067	2.38178	0.912143	1.23116	NA	TRUE	TRUE	FALSE	TRUE	NA	8.3072	92.045	0	10.8852	NA	-0.418261	-0.351173	-0.587897	-0.498306	NA	FALSE	FALSE	FALSE	FALSE	NA	0.183645	0.149135	0.183106	0.198591	NA	0.817901	0.844888	1.72011	0.875825	NA	660.8	743.6	660.8	660.8	NA	456.6	447	456.6	456.6	NA	810.8	1913.67	584.2	1236	NA	435.2	874.5	272.4	595.4
chr11:64000410:C:G	FALSE	FALSE	NA	0.343346	0.322934	-0.00399487	0.159624	NA	0.110236	0.251876	0.1927	0.14089	NA	0.359175	0.16629	-0.105303	0.454295	NA	0.0664809	0.213732	0.126347	0.09129	NA	0.359175	0.322934	-0.105303	0.454295	NA	FALSE	FALSE	FALSE	FALSE	NA	2.09857	0	0	1.1044	NA	0.020047	-0.060267	-0.0742561	0.294071	NA	FALSE	FALSE	FALSE	FALSE	NA	0.171055	0.197954	0.214504	0.179756	NA	0.0117332	0.0351444	0.041408	0.343306	NA	444	506.6	434.8	444	NA	927	1012.6	810	927	NA	512.6	305.833	312.6	420.2	NA	1088.2	554.5	535.6	1071.6
chr11:64000598:C:T	FALSE	FALSE	NA	-0.279324	-0.115726	0.092791	-0.0678128	NA	0.0709803	0.216339	0.116425	0.120408	NA	-0.157944	-0.0599466	0.0870239	0.207598	NA	0.0557143	0.163685	0.0832416	0.07859	NA	-0.279324	-0.115726	0.092791	0.207598	NA	FALSE	FALSE	FALSE	FALSE	NA	0	0	0	0	NA	0.125998	0.107612	0.00380713	0.292196	NA	FALSE	FALSE	FALSE	FALSE	NA	0.108542	0.341782	0.12271	0.13975	NA	0.220916	0.0367585	0.00306106	0.56757	NA	1371.6	1183	1146.6	1371.6	NA	1817	1945.8	1624.8	1817	NA	1036	534.5	871.6	1112	NA	1489	886.5	1243.2	1785.6
chr11:64003843:G:T	TRUE	FALSE	NA	1.74038	1.87709	1.43534	1.75046	NA	0.0610188	0.12809	0.0855213	0.0708294	NA	1.57735	2.00864	1.53896	1.54592	NA	0.06011	0.121199	0.105564	0.0890448	NA	1.74038	2.00864	1.53896	1.75046	NA	TRUE	TRUE	TRUE	TRUE	NA	173.12	55.5726	57.4074	129.034	NA	-0.162203	0.151385	0.0921559	-0.209064	NA	FALSE	FALSE	FALSE	FALSE	NA	0.133366	0.151249	0.145247	0.144471	NA	0.238854	0.176048	0.0907513	0.269655	NA	693.8	736.4	654.2	693.8	NA	608.2	532.4	508	608.2	NA	2118.2	1317.67	1281.4	1975	NA	1659.2	1042.5	1061.4	1501
chr11:64003991:TC:T	TRUE	TRUE	NA	2.06822	3.8952	1.78555	1.30046	NA	0.264729	0.144823	0.232716	0.257877	NA	1.1627	3.0814	0.838662	0.838513	NA	0.0805048	0.27345	0.172854	0.174717	NA	2.06822	3.8952	1.78555	1.30046	NA	TRUE	TRUE	TRUE	FALSE	NA	41.4701	153.225	8.68921	1.25455	NA	-0.85698	-0.750595	-0.954028	-0.465852	NA	TRUE	TRUE	TRUE	FALSE	NA	0.262417	0.164034	0.218299	0.208444	NA	1.74191	3.82566	3.45543	0.656481	NA	540.8	570.2	528	540.8	NA	430.8	417.8	392.4	430.8	NA	2103	4032.67	1329.2	1160	NA	880	1707.67	506.8	669.6
chr11:64004237:C:T	FALSE	FALSE	-0.0368985	-0.162214	-0.618064	-0.0322253	NA	0.232737	0.905096	0.252299	0.436665	NA	0.0744907	0.248359	-0.289388	-0.315618	NA	0.261318	0.497733	0.26076	0.573242	NA	0.0744907	0.248359	-0.618064	-0.315618	NA	FALSE	FALSE	FALSE	FALSE	NA	0	0	0	0	NA	0.0634364	0.89581	0.218795	-0.792695	NA	FALSE	FALSE	FALSE	FALSE	NA	0.309241	0.961369	0.232685	0.391866	NA	0.0166473	0.130338	0.179459	0.670502	NA	496	496	496	496	NA	533.4	533.4	533.4	533.4	NA	363.4	176.8	87.8333	95	NA	413.2	242.4	118.5	85.3333	NA
chr11:64004598:G:GACA	TRUE	TRUE	0.317681	0.745523	0.575165	1.64907	NA	0.102998	0.14057	0.0978501	0.121266	NA	-0.0221415	0.0276835	0.178482	0.173881	NA	0.115052	0.289229	0.108452	0.187541	NA	0.317681	0.745523	0.575165	1.64907	NA	FALSE	FALSE	FALSE	TRUE	NA	0	2.47083	3.90781	36.9164	NA	-0.343989	-0.846364	-0.406774	-1.4206	NA	FALSE	FALSE	FALSE	TRUE	NA	0.114342	0.241733	0.0933545	0.122626	NA	1.22175	1.86189	3.52386	28.0967	NA	2837.4	2837.4	2837.4	2837.4	NA	2836.2	2836.2	2836.2	2836.2	NA	2627.4	1789.2	1143.83	1796.33	NA	2081	1105.2	867	662.667	NA
chr11:64004643:C:G	TRUE	TRUE	0.328038	0.917988	0.788081	2.34613	NA	0.0905898	0.153083	0.0949204	0.125975	NA	0.516791	1.17181	0.53611	2.56743	NA	0.0904924	0.163602	0.0831877	0.101308	NA	0.516791	1.17181	0.788081	2.56743	NA	FALSE	TRUE	FALSE	TRUE	NA	3.47532	7.62743	11.5179	136.492	NA	0.189832	0.248473	-0.227503	0.267289	NA	FALSE	FALSE	FALSE	TRUE	NA	0.0994329	0.161916	0.0906524	0.0959645	NA	0.426186	0.303592	1.05211	1.30312	NA	2899.8	2899.8	2899.8	2899.8	NA	2495.4	2495.4	2495.4	2495.4	NA	2707.6	2055.8	1349.67	2937	NA	2674.8	2117.2	978.333	2949.33	NA
chr11:64004692:C:T	TRUE	TRUE	0.421906	0.776851	0.877125	1.00554	NA	0.100314	0.114809	0.0700178	0.143903	NA	0.485934	1.02486	1.30387	1.31031	NA	0.0870425	0.104603	0.0725641	0.163423	NA	0.485934	1.02486	1.30387	1.31031	NA	FALSE	TRUE	TRUE	TRUE	NA	3.14801	17.4609	66.986	10.4908	NA	0.0699338	0.253184	0.427222	0.292232	NA	FALSE	FALSE	TRUE	FALSE	NA	0.0805403	0.0977362	0.0714648	0.108935	NA	0.0974841	0.924908	7.24267	0.995746	NA	2231.4	2231.4	2231.4	2231.4	NA	2033.6	2033.6	2033.6	2033.6	NA	3846	2549.8	2330	4526.8	NA	3673.4	2771.4	2864.6	5020.4	NA
chr11:64004723:G:C	TRUE	TRUE	0.191224	0.327371	0.628675	0.245596	0.396765	0.126916	0.193229	0.102478	0.201931	0.113394	0.298072	0.829624	0.905094	0.406338	0.671764	0.108015	0.226572	0.113447	0.209002	0.111141	0.298072	0.829624	0.905094	0.406338	0.671764	FALSE	FALSE	FALSE	FALSE	FALSE	0	0	10.3542	0	3.7298	0.119095	0.477079	0.288475	-0.00443293	0.285175	FALSE	FALSE	FALSE	FALSE	FALSE	0.132524	0.278038	0.136763	0.181707	0.149988	0.106097	0.378679	0.740179	0.00288902	0.474626	2346.4	2346.4	2346.4	2346.4	1138.6	1818.6	1818.6	1818.6	1818.6	1028.8	1994.4	1110.4	982.667	552	1154.8	1654.8	1220	916.333	483.667	1290
chr11:64005412:G:A	TRUE	TRUE	1.6223	3.09435	1.94358	2.99424	2.05625	0.115707	0.111351	0.0772432	0.147132	0.0761858	1.35001	2.8174	1.58818	2.66608	1.66145	0.100541	0.113085	0.0686491	0.16354	0.0770557	1.6223	3.09435	1.94358	2.99424	2.05625	TRUE	TRUE	TRUE	TRUE	TRUE	39.4566	164.753	134.501	86.8619	154.619	-0.267964	-0.280249	-0.355117	-0.340642	-0.392585	TRUE	TRUE	TRUE	TRUE	TRUE	0.0611359	0.0658342	0.0520871	0.0793085	0.100004	3.29603	3.04405	9.55649	3.0618	2.59348	1828.4	1828.4	1828.4	1828.4	1434.2	2116.6	2116.6	2116.6	2116.6	1579.4	7266.2	10606.4	4008.2	14082	4658	6955.8	10037.6	3625.2	12722.6	3880.2
chr11:64006292:T:C	FALSE	FALSE	NA	0.458072	0.0764357	0.410582	0.170635	NA	0.0602446	0.123003	0.0778823	0.0945255	NA	0.374802	-0.240702	0.368187	0.205075	NA	0.0516592	0.101609	0.0818051	0.074223	NA	0.458072	-0.240702	0.410582	0.205075	NA	FALSE	FALSE	FALSE	FALSE	NA	8.45625	0	1.78526	0	NA	-0.0803343	-0.305586	-0.0524095	0.0409414	NA	FALSE	FALSE	FALSE	FALSE	NA	0.0716491	0.118131	0.102827	0.111759	NA	0.209422	1.03685	0.0673608	0.0347946	NA	1702.8	1783.2	1555.6	1702.8	NA	2585.2	2836.4	2227.6	2585.2	NA	2133.6	919	1479.8	1623.4	NA	3057.2	1168.83	2049.8	2526.4
chr11:64006466:T:G	FALSE	FALSE	0.010956	0.214036	0.167438	0.273366	-0.255547	0.0908075	0.156808	0.0830825	0.278417	0.0933736	-0.0696112	-0.113852	0.12052	-0.247863	0.0443611	0.094799	0.150631	0.0803882	0.195097	0.0855678	-0.0696112	0.214036	0.167438	0.273366	-0.255547	FALSE	FALSE	FALSE	FALSE	FALSE	0	0	0	0	0	-0.0837744	-0.32247	-0.0482789	-0.416256	0.294601	FALSE	FALSE	FALSE	FALSE	FALSE	0.0870878	0.163261	0.0948823	0.234632	0.125601	0.115444	0.51347	0.0750729	0.387076	0.727709	1435.6	1435.6	1435.6	1435.6	1160.4	1820.2	1820.2	1820.2	1820.2	1344.6	1873.8	1149	922.2	1506	826	2239.8	1181.2	1118.8	1495.2	1176.8
chr11:64006484:C:T	FALSE	FALSE	NA	0.220426	-0.148452	-0.0945796	-0.32772	NA	0.0738252	0.197663	0.119456	0.109513	NA	0.0408645	0.116544	-0.202962	-0.350238	NA	0.0670559	0.180903	0.17351	0.107545	NA	0.220426	-0.148452	-0.202962	-0.350238	NA	FALSE	FALSE	FALSE	FALSE	NA	0	0	0	0	NA	-0.175577	0.134015	-0.14102	-0.0207248	NA	FALSE	FALSE	FALSE	FALSE	NA	0.118629	0.231076	0.21148	0.140652	NA	0.335866	0.0801778	0.0974296	0.0119419	NA	1100.4	1103.2	967.4	1100.4	NA	1083	926.6	861.6	1083	NA	1173.8	491.5	650.8	745.8	NA	1018.2	485.167	552.2	722.2
chr11:64006907:G:T	FALSE	FALSE	0.13812	0.494581	0.456207	0.0762242	NA	0.118106	0.180269	0.0919934	0.240056	NA	0.286326	0.606103	0.426153	-0.0347899	NA	0.180655	0.384133	0.153872	0.950901	NA	0.286326	0.606103	0.456207	0.0762242	NA	FALSE	FALSE	FALSE	FALSE	NA	0	0	1.67227	0	NA	0.15364	-0.018222	-0.0269864	-0.519453	NA	FALSE	FALSE	FALSE	FALSE	NA	0.140178	0.330765	0.150074	0.802094	NA	0.145933	0.00409404	0.021814	0.0750647	NA	960	960	960	960	NA	216.6	216.6	216.6	216.6	NA	1354.6	879.6	749.8	979	NA	341	227.4	166	246	NA
chr11:64006909:T:G	FALSE	FALSE	0.00863141	0.446041	0.242602	0.341086	NA	0.115161	0.198626	0.0727463	0.223079	NA	0.0262198	0.393761	0.313853	0.298595	NA	0.121347	0.172163	0.0892467	0.371782	NA	0.0262198	0.446041	0.313853	0.341086	NA	FALSE	FALSE	FALSE	FALSE	NA	0	0	0	0	NA	0.0180656	-0.0167374	0.06842	-0.24196	NA	FALSE	FALSE	FALSE	FALSE	NA	0.0992211	0.184187	0.0914541	0.43813	NA	0.0112641	0.0074994	0.128333	0.0601339	NA	1053.8	1053.8	1053.8	1053.8	NA	938.2	938.2	938.2	938.2	NA	1364.4	933.8	711	1340.4	NA	1238.6	856.4	669.4	975.2	NA
chr11:64007976:C:T	TRUE	FALSE	NA	0.870936	0.558295	-0.517703	2.73915	NA	0.124785	0.289373	0.452661	0.104122	NA	0.741122	1.05504	-0.238412	2.65967	NA	0.0932048	0.172252	0.216778	0.0929591	NA	0.870936	1.05504	-0.517703	2.73915	NA	FALSE	TRUE	FALSE	TRUE	NA	9.65053	3.65315	0	174.228	NA	-0.142473	0.491977	0.512254	-0.0951761	NA	FALSE	FALSE	FALSE	FALSE	NA	0.193761	0.303673	0.470004	0.151932	NA	0.108238	0.401223	0.204277	0.0708849	NA	189.8	217.2	182	189.8	NA	445	406.8	340	445	NA	318.2	161.333	82.4	1070.8	NA	676	406.167	210.2	2364.6
chr11:64009879:G:A	TRUE	TRUE	0.587234	1.48862	1.01339	1.06579	0.543118	0.0890528	0.0965346	0.0737768	0.149739	0.19578	-0.0295299	0.524429	0.181551	0.333383	0.204403	0.0920138	0.112881	0.0700757	0.14345	0.182936	0.587234	1.48862	1.01339	1.06579	0.543118	FALSE	TRUE	TRUE	TRUE	FALSE	5.88705	48.4426	37.7265	7.47734	0	-0.615711	-0.965969	-0.829007	-0.720691	-0.328731	FALSE	TRUE	TRUE	TRUE	FALSE	0.112807	0.114579	0.0897793	0.115243	0.238357	5.56478	14.5561	17.9392	7.62082	0.254973	905.2	905.2	905.2	905.2	334.6	1113.2	1113.2	1113.2	1113.2	393	1272	808.8	658.6	1506.4	370.4	1046.2	512.2	458.2	1136.4	346.2
chr11:64010085:A:G	TRUE	TRUE	1.64286	3.21074	4.65044	2.39527	1.77514	0.120583	0.0505994	0.124923	0.0925676	0.0889495	2.31283	3.88535	5.33545	3.06131	2.1442	0.155494	0.0481678	0.15706	0.0919728	0.0761904	2.31283	3.88535	5.33545	3.06131	2.1442	TRUE	TRUE	TRUE	TRUE	TRUE	44.832	302.581	298.113	237.713	168.447	0.66037	0.675906	0.671913	0.667037	0.362088	TRUE	TRUE	TRUE	TRUE	TRUE	0.0521103	0.039946	0.0594922	0.0570023	0.120877	33.7274	61.1002	27.0732	28.687	1.29146	3244	3244	3244	3244	673.6	4144.2	4144.2	4144.2	4144.2	1112.8	9497.2	9657.2	29286.4	13832.4	1933	19179.4	19846.6	60390.8	28311	4148
chr11:64012784:G:A	TRUE	TRUE	NA	0.394534	0.600409	0.795435	0.69314	NA	0.116591	0.230042	0.116201	0.130171	NA	1.04538	1.25883	1.60914	1.17039	NA	0.122905	0.309762	0.144642	0.151382	NA	1.04538	1.25883	1.60914	1.17039	NA	TRUE	FALSE	TRUE	TRUE	NA	11.659	0	22.9389	8.88885	NA	0.662091	0.988101	0.826115	0.484387	NA	TRUE	FALSE	TRUE	FALSE	NA	0.201231	0.30646	0.242862	0.209799	NA	1.77137	1.70964	1.94709	0.703407	NA	553.2	462.6	441.8	553.2	NA	201.6	207.8	200.8	201.6	NA	658.8	342.5	548.4	772.2	NA	379.8	246.833	436.8	382.6
chr11:64012910:A:G	TRUE	FALSE	NA	0.436202	-0.130017	1.7001	1.62457	NA	0.124846	0.362358	0.112301	0.135435	NA	0.476808	0.0185634	1.99528	1.90256	NA	0.130007	0.20301	0.100926	0.127871	NA	0.476808	-0.130017	1.99528	1.90256	NA	FALSE	FALSE	TRUE	TRUE	NA	0	0	81.1815	44.26	NA	0.0167022	0.249144	0.264608	0.259633	NA	FALSE	FALSE	FALSE	FALSE	NA	0.209738	0.35529	0.167768	0.182715	NA	0.0075254	0.103912	0.38748	0.260825	NA	206.8	322	299.2	206.8	NA	293	517	483.2	293	NA	256.6	142.333	708.6	541.4	NA	372.6	255.667	1405.2	920
chr11:64013116:A:C	FALSE	FALSE	NA	0.149998	-0.486717	-0.518456	0.345654	NA	0.288918	1.07497	0.728837	0.386207	NA	0.823819	-0.564553	-0.470661	0.090413	NA	0.236167	1.00169	0.575199	0.582383	NA	0.823819	-0.564553	-0.518456	0.345654	NA	FALSE	FALSE	FALSE	FALSE	NA	0	0	0	0	NA	0.641364	0.751845	0.249955	-0.63584	NA	FALSE	FALSE	FALSE	FALSE	NA	0.607058	0.916617	0.778474	0.782637	NA	0.190141	0.130188	0.0380775	0.103556	NA	58.8	55.8	46.8	58.8	NA	52.2	76.6	57	52.2	NA	58.4	19.5	24.4	60.8	NA	84.6	27.3333	30.8	47.4
chr11:64013406:G:A	TRUE	TRUE	NA	1.47235	0.809388	2.87456	2.42422	NA	0.160637	0.549029	0.240031	0.204307	NA	2.34687	2.02315	3.41013	2.98422	NA	0.165877	0.176411	0.101319	0.11336	NA	2.34687	2.02315	3.41013	2.98422	NA	TRUE	TRUE	TRUE	TRUE	NA	39.6337	24.3317	242.527	146.922	NA	0.783393	1.67557	0.305536	0.491365	NA	TRUE	TRUE	FALSE	FALSE	NA	0.257616	0.35608	0.50086	0.273717	NA	1.47877	4.07562	0.0862226	0.413401	NA	70	69.2	54	70	NA	228.8	245	174	228.8	NA	178.4	57.1667	298.8	317.8	NA	1066.2	489.167	1324	1514.2
chr11:64015422:T:C	TRUE	TRUE	NA	2.74816	2.79778	3.26212	2.73781	NA	0.0633466	0.119137	0.0714226	0.0782853	NA	2.94895	2.74323	3.7838	2.94217	NA	0.0550484	0.162822	0.0797036	0.0744235	NA	2.94895	2.79778	3.7838	2.94217	NA	TRUE	TRUE	TRUE	TRUE	NA	302.228	115.834	302.196	302.261	NA	0.200672	0.0470556	0.520044	0.202448	NA	FALSE	FALSE	TRUE	FALSE	NA	0.21512	0.187206	0.108795	0.166634	NA	0.15488	0.0281461	4.23433	0.198234	NA	431	362.2	377.8	431	NA	355.8	323	280.2	355.8	NA	2648.4	1217.33	2592.2	2436	NA	2510.2	1066.5	2763.8	2330.8
chr11:64016073:A:G	FALSE	FALSE	NA	0.328423	0.607122	0.690131	0.136759	NA	0.127728	0.1832	0.208675	0.13132	NA	0.734691	0.585446	0.599558	0.218199	NA	0.160958	0.254893	0.295925	0.184382	NA	0.734691	0.607122	0.690131	0.218199	NA	FALSE	FALSE	FALSE	FALSE	NA	0.206653	0	0	0	NA	0.394881	-0.0452383	-0.131709	0.0650115	NA	FALSE	FALSE	FALSE	FALSE	NA	0.155496	0.209021	0.259493	0.196025	NA	1.0322	0.0236633	0.0695127	0.0323611	NA	770.4	835.2	770.4	770.4	NA	396.8	435.8	396.8	396.8	NA	588.6	619.333	576.6	659.4	NA	401.8	323.5	262.8	360.4
chr11:64016229:C:T	TRUE	TRUE	NA	3.28957	3.69844	3.30596	3.45889	NA	0.0891482	0.117528	0.114251	0.120669	NA	2.71044	3.77679	2.92619	2.91359	NA	0.0852474	0.130492	0.164047	0.112419	NA	3.28957	3.77679	3.30596	3.45889	NA	TRUE	TRUE	TRUE	TRUE	NA	292.252	211.243	178.291	174.89	NA	-0.565169	0.109364	-0.427671	-0.524749	NA	TRUE	FALSE	FALSE	FALSE	NA	0.162978	0.125719	0.230021	0.2082	NA	1.99768	0.142281	0.530629	0.857979	NA	156.2	529	157.4	156.2	NA	164.2	355.4	126.6	164.2	NA	1395.2	3405.67	1117.2	1447.6	NA	985.2	2385.17	702	1059.4
chr11:64016284:G:A	TRUE	FALSE	NA	2.89095	2.78395	3.1355	3.07	NA	0.101488	0.155835	0.12744	0.137771	NA	2.52011	2.22375	2.85901	2.83302	NA	0.0998761	0.207203	0.130812	0.236473	NA	2.89095	2.78395	3.1355	3.07	NA	TRUE	TRUE	TRUE	TRUE	NA	172.668	65.2648	127.854	104.187	NA	-0.378351	-0.502068	-0.288065	-0.260854	NA	FALSE	FALSE	FALSE	FALSE	NA	0.208121	0.233571	0.251137	0.229608	NA	0.494154	0.698943	0.222357	0.176708	NA	120	199.2	104	120	NA	171.8	287.8	156.2	171.8	NA	808.4	673	652	844.4	NA	898.8	671.667	827.8	1025
chr11:64016935:C:A	TRUE	FALSE	NA	1.39085	1.39836	1.26894	1.3008	NA	0.208911	0.264996	0.362351	0.22284	NA	0.938245	1.41001	1.00253	1.45773	NA	0.194658	0.171165	0.301005	0.138026	NA	1.39085	1.41001	1.26894	1.45773	NA	TRUE	TRUE	FALSE	TRUE	NA	5.46177	10.3664	0	20.2527	NA	-0.454415	0.0727802	-0.238462	0.198227	NA	FALSE	FALSE	FALSE	FALSE	NA	0.262167	0.301529	0.433397	0.235957	NA	0.470277	0.0268962	0.0775735	0.113241	NA	174.4	184.6	174.4	174.4	NA	297.6	326.6	297.6	297.6	NA	290	242.5	171.2	320.4	NA	355.2	425	289.6	623.8
chr11:64017417:A:G	FALSE	FALSE	NA	-0.440174	-0.15546	-0.775704	0.32549	NA	0.184051	0.580969	0.435688	0.256011	NA	-0.550532	-0.377498	-0.261024	0.0083792	NA	0.124858	0.410447	0.252973	0.173939	NA	-0.550532	-0.377498	-0.775704	0.32549	NA	FALSE	FALSE	FALSE	FALSE	NA	0	0	0	0	NA	-0.0918435	-0.388408	0.619934	-0.260137	NA	FALSE	FALSE	FALSE	FALSE	NA	0.260354	0.597302	0.628534	0.28218	NA	0.0415212	0.0935442	0.174112	0.125819	NA	181	161.8	174.2	181	NA	410.4	333.4	342.2	410.4	NA	122	73.8333	75.6	189	NA	255.4	124.667	198.8	342.8
chr11:64018104:A:AC	FALSE	FALSE	0.380046	1.1875	0.34562	0.485511	NA	0.19876	0.434278	0.249119	0.355882	NA	0.412506	0.886284	0.423818	0.132121	NA	0.180737	0.352107	0.175944	0.416678	NA	0.412506	1.1875	0.423818	0.485511	NA	FALSE	FALSE	FALSE	FALSE	NA	0	0	0	0	NA	0.0443152	-0.159774	-0.0510072	-0.702348	NA	FALSE	FALSE	FALSE	FALSE	NA	0.208666	0.539414	0.247887	0.454885	NA	0.0171815	0.0288287	0.0241724	0.401253	NA	513.8	513.8	513.8	513.8	NA	598.6	598.6	598.6	598.6	NA	499.8	461.6	177.333	147.667	NA	600.6	413.4	216.833	119.667	NA
chr11:64018687:C:A	TRUE	FALSE	NA	1.61891	2.57844	2.22953	1.8453	NA	0.0685814	0.132768	0.101603	0.118141	NA	1.56977	2.82456	2.55755	2.06732	NA	0.0593247	0.109479	0.108574	0.0773707	NA	1.61891	2.82456	2.55755	2.06732	NA	TRUE	TRUE	TRUE	TRUE	NA	148.477	140.663	116.877	151.471	NA	-0.0402348	0.261021	0.29389	0.243542	NA	FALSE	FALSE	FALSE	FALSE	NA	0.16777	0.152074	0.196968	0.187091	NA	0.0261074	0.447697	0.349185	0.222548	NA	362	339.8	267.2	362	NA	577.4	471	401	577.4	NA	1015.2	1003.67	899.4	1097	NA	1559.8	1654.5	1682.2	2035.4
chr11:64021605:G:A	FALSE	FALSE	NA	-0.320742	0.351584	-0.422852	0.175586	NA	0.0823783	0.144126	0.174281	0.118413	NA	-0.407714	0.359413	-0.214291	0.102397	NA	0.0953231	0.166062	0.160586	0.136209	NA	-0.407714	0.359413	-0.422852	0.175586	NA	FALSE	FALSE	FALSE	FALSE	NA	0	0	0	0	NA	-0.101833	0.0585076	0.220156	-0.0952269	NA	FALSE	FALSE	FALSE	FALSE	NA	0.170734	0.183251	0.203534	0.19866	NA	0.0816202	0.0373786	0.201685	0.0489539	NA	873.6	943.8	833.8	873.6	NA	1028.6	810.6	856.2	1028.6	NA	637.2	578.667	457	832.2	NA	712.6	509	521.2	930.2
chr11:64023971:G:A	FALSE	FALSE	0.778569	0.400231	0.549448	0.815377	NA	0.290522	0.577984	0.271269	1.17887	NA	0.365702	-0.0256579	0.319089	-0.0253489	NA	0.209342	0.499169	0.166596	0.873533	NA	0.778569	0.400231	0.549448	0.815377	NA	FALSE	FALSE	FALSE	FALSE	NA	0	0	0	0	NA	-0.367266	-0.42055	-0.184366	-0.929769	NA	FALSE	FALSE	FALSE	FALSE	NA	0.319753	0.564058	0.254777	1.24449	NA	0.157864	0.0937241	0.121682	0.0911031	NA	86.2	86.2	86.2	86.2	NA	176.2	176.2	176.2	176.2	NA	192.6	71	72.2	109.4	NA	294	123.4	125.8	140	NA
chr11:64024048:G:C	FALSE	FALSE	0.0921606	0.444093	0.0018345	0.302542	0.373712	0.0776917	0.0920163	0.073442	0.128655	0.136966	0.088411	0.40614	0.181003	0.235995	0.818878	0.0800095	0.0811165	0.064126	0.117413	0.209887	0.0921606	0.444093	0.181003	0.302542	0.818878	FALSE	FALSE	FALSE	FALSE	FALSE	0	1.77509	0	0	0	-0.00453102	-0.0351014	0.179171	-0.0595936	0.477907	FALSE	FALSE	FALSE	FALSE	FALSE	0.0757395	0.0850582	0.0636213	0.109756	0.291938	0.00325102	0.051331	1.42496	0.0651994	0.343808	2159	2159	2159	2159	349.4	2115.8	2115.8	2115.8	2115.8	130	2169.8	949	784.6	2183	385.4	2122.2	896.6	865	2048.4	195.8
chr11:64025625:CAA:C	FALSE	FALSE	0.393269	-0.354839	-0.716924	0.485954	NA	0.0939759	0.136872	0.089402	0.130228	NA	0.255672	-0.273119	-0.64136	0.499177	NA	0.0923346	0.170441	0.133332	0.195718	NA	0.393269	-0.354839	-0.716924	0.499177	NA	FALSE	FALSE	FALSE	FALSE	NA	0.0624842	0	10.4906	0	NA	-0.131073	0.0794057	0.0640765	-0.0191883	NA	FALSE	FALSE	FALSE	FALSE	NA	0.10571	0.134803	0.119994	0.190071	NA	0.184003	0.0816117	0.081572	0.00981689	NA	1350.6	1350.6	1350.6	1350.6	NA	874.6	874.6	874.6	874.6	NA	1688.6	337.2	297	1524.4	NA	983.6	235.2	202.6	990.6	NA
chr11:64027888:G:A	FALSE	FALSE	0.377208	0.31908	0.98702	-0.185943	NA	0.119981	0.268813	0.105358	0.160142	NA	0.328869	0.183548	0.879931	0.13762	NA	0.12383	0.143164	0.142866	0.173909	NA	0.377208	0.31908	0.98702	-0.185943	NA	FALSE	FALSE	FALSE	FALSE	NA	0	0	15.6525	0	NA	-0.0496272	0.0770092	-0.129076	0.310831	NA	FALSE	FALSE	FALSE	FALSE	NA	0.141844	0.175181	0.141678	0.2345	NA	0.0209908	0.0365105	0.120021	0.193808	NA	1165.6	1165.6	1165.6	1165.6	NA	920.2	920.2	920.2	920.2	NA	2448.8	2011.62	1653.4	993.2	NA	1852.2	1472.5	1185.6	908.6	NA
chr11:64031241:C:T	TRUE	TRUE	NA	2.28417	2.12156	1.99279	1.14171	NA	0.107515	0.1756	0.193524	0.151626	NA	2.8812	2.32657	2.70574	1.52462	NA	0.160361	0.205425	0.286164	0.237214	NA	2.8812	2.32657	2.70574	1.52462	NA	TRUE	TRUE	TRUE	TRUE	NA	94.343	27.4905	19.0465	8.20027	NA	0.578579	0.085019	0.654817	0.350911	NA	TRUE	FALSE	FALSE	FALSE	NA	0.192977	0.277141	0.278496	0.28035	NA	1.48968	0.035549	0.860392	0.215006	NA	307.8	260.2	307.8	307.8	NA	108.8	143.6	108.8	108.8	NA	935.6	555.167	545.6	539.2	NA	503.8	360.333	311.6	239.2
chr11:64031798:G:C	FALSE	FALSE	-0.290771	0.0150276	0.254566	-0.103152	NA	0.239478	0.0827554	0.0737597	0.0713767	NA	-0.222907	-0.145227	0.0249755	-0.258816	NA	0.202109	0.0821444	0.0658582	0.0863321	NA	-0.290771	-0.145227	0.254566	-0.258816	NA	FALSE	FALSE	FALSE	FALSE	NA	0	0	0	0	NA	0.0917268	-0.161795	-0.228966	-0.156165	NA	FALSE	FALSE	FALSE	FALSE	NA	0.252167	0.0899825	0.0775973	0.0837388	NA	0.0375576	0.561588	1.63892	0.661489	NA	1074.4	1074.4	1074.4	1074.4	NA	1265.8	1265.8	1265.8	1265.8	NA	278.4	698.8	540.4	478.8	NA	331.6	729.2	541.6	511.4	NA
chr11:64034773:C:T	FALSE	FALSE	-0.324056	-0.427469	-0.403413	-0.307873	-0.967402	0.0819912	0.146953	0.0821836	0.173481	0.350483	-0.194646	-0.369446	-0.306141	-0.0135688	-0.743422	0.0949342	0.156598	0.0735024	0.167417	0.455613	-0.324056	-0.427469	-0.403413	-0.307873	-0.967402	FALSE	FALSE	FALSE	FALSE	FALSE	0	0	1.55567	0	0	0.122805	0.0385714	0.09848	0.287977	0.24098	FALSE	FALSE	FALSE	FALSE	FALSE	0.0996441	0.281106	0.0879398	0.191145	0.463921	0.181553	0.0147061	0.244476	0.313638	0.0545884	1531.8	1531.8	1531.8	1531.8	211.8	1543.2	1543.2	1543.2	1543.2	82.2	1161.8	362.8	417.6	992.4	90	1279.6	396	451.4	1292	40.8
chr11:64034866:G:A	TRUE	FALSE	0.354391	1.04205	0.171003	1.33878	1.28083	0.0793148	0.0793642	0.0764485	0.153723	0.36808	0.207178	1.07509	0.189523	1.09873	1.37358	0.081539	0.0969544	0.0767253	0.121514	0.25815	0.354391	1.07509	0.189523	1.33878	1.37358	FALSE	TRUE	FALSE	TRUE	FALSE	0.62093	34.1719	0	14.331	1.90185	-0.147019	0.026171	0.0180329	-0.214444	0.218139	FALSE	FALSE	FALSE	FALSE	FALSE	0.0910765	0.0934236	0.0845836	0.155608	0.61241	0.305053	0.0328769	0.0259654	0.267183	0.0339253	1225.8	1225.8	1225.8	1225.8	43	1237.8	1237.8	1237.8	1237.8	54.4	1471.4	814.2	498.8	2457.8	89.6	1354	844	510.8	2200	119.8
chr11:64036688:C:G	TRUE	TRUE	NA	2.59307	2.45251	2.09536	3.0791	NA	0.135324	0.38658	0.365335	0.146612	NA	3.59196	2.95475	3.10095	3.68048	NA	0.118751	0.274064	0.206739	0.147145	NA	3.59196	2.95475	3.10095	3.68048	NA	TRUE	TRUE	TRUE	TRUE	NA	195.171	20.9852	45.0456	132.266	NA	1.09244	0.465748	1.08087	0.686591	NA	TRUE	FALSE	FALSE	FALSE	NA	0.315764	0.442693	0.509284	0.342726	NA	1.98749	0.190462	0.691778	0.518026	NA	67.6	44.4	43	67.6	NA	73.2	62.6	49.8	73.2	NA	370.4	124	137.4	482	NA	801.4	246.5	304.2	788.2
chr11:64041817:C:T	TRUE	TRUE	2.61449	3.13154	6.2703	3.16286	2.32833	0.273447	0.0890558	0.129878	0.126415	0.0934183	2.75606	4.14648	6.6009	3.74471	3.90079	0.132387	0.0624845	0.117993	0.103193	0.0858432	2.75606	4.14648	6.6009	3.74471	3.90079	TRUE	TRUE	TRUE	TRUE	TRUE	91.047	302.581	302.812	283.126	302.261	0.168641	1.02065	0.338325	0.59217	1.588	FALSE	TRUE	TRUE	TRUE	TRUE	0.0738337	0.0811379	0.0556554	0.117136	0.114782	0.651947	33.379	7.53455	4.73689	39.9417	725.8	725.8	725.8	725.8	637.8	995.6	995.6	995.6	995.6	547.2	4068.6	2037.6	20255	5311.4	2695.2	6219.2	5647	34865.6	10733.4	6928.2
chr11:64044284:C:A	TRUE	FALSE	NA	1.16785	1.2471	2.14898	2.89214	NA	0.0666725	0.129521	0.066335	0.105178	NA	1.11085	1.43553	2.1045	2.95826	NA	0.157082	0.157755	0.105323	0.0885515	NA	1.16785	1.43553	2.14898	2.95826	NA	TRUE	TRUE	TRUE	TRUE	NA	62.8833	15.8282	224.42	238.885	NA	-0.0582673	0.281677	-0.0720631	0.0845542	NA	FALSE	FALSE	FALSE	FALSE	NA	0.135718	0.155517	0.137199	0.120431	NA	0.0530876	0.496621	0.070194	0.0828091	NA	1041.6	1089.6	886	1041.6	NA	634.6	601.4	455.8	634.6	NA	2123.6	1272.5	2808	6475.4	NA	1247.6	803.5	1417	4143.8
chr11:64045460:C:T	FALSE	FALSE	NA	-0.141623	0.0543688	-0.867677	-0.135374	NA	0.137115	0.315676	0.222848	0.196947	NA	-0.227666	-0.0297794	-0.62246	0.0942827	NA	0.137503	0.275679	0.212549	0.161112	NA	-0.227666	0.0543688	-0.867677	-0.135374	NA	FALSE	FALSE	FALSE	FALSE	NA	0	0	0	0	NA	-0.0783155	-0.144727	0.281359	0.259555	NA	FALSE	FALSE	FALSE	FALSE	NA	0.207853	0.326125	0.270028	0.239015	NA	0.044901	0.0561924	0.189694	0.164496	NA	415.8	365.8	403.6	415.8	NA	425.8	407.2	398.2	425.8	NA	343.6	183.167	156.2	321.2	NA	333.8	192.167	181.6	385.2
chr11:64046029:G:A	FALSE	FALSE	-0.114225	-0.106043	-0.0724167	-0.292774	-0.358548	0.117109	0.154179	0.105382	0.246899	0.179736	-0.0350608	0.0607417	-0.128852	-0.315212	0.093753	0.101789	0.131076	0.0895378	0.227608	0.122487	-0.114225	-0.106043	-0.128852	-0.315212	-0.358548	FALSE	FALSE	FALSE	FALSE	FALSE	0	0	0	0	0	0.0814409	0.167659	-0.0528982	-0.0245293	0.453329	FALSE	FALSE	FALSE	FALSE	FALSE	0.108213	0.143393	0.115735	0.271228	0.158084	0.0793038	0.222167	0.0666153	0.0087553	1.20669	640.6	640.6	640.6	640.6	454.4	794.2	794.2	794.2	794.2	777.8	562.4	192	220.6	422.8	280.8	738.4	268.2	264.6	542	661.8
chr11:64046641:C:T	FALSE	FALSE	-0.248641	-0.206243	-0.778943	-0.631982	NA	0.413298	0.576027	0.461795	1.1587	NA	-0.744439	0.965264	-0.817546	-0.894324	NA	0.488807	1.38824	0.663489	2.16982	NA	-0.744439	0.965264	-0.817546	-0.894324	NA	FALSE	FALSE	FALSE	FALSE	NA	0	0	0	0	NA	-0.301812	0.706459	-0.268213	-1.94836	NA	FALSE	FALSE	FALSE	FALSE	NA	0.515124	0.586771	1.13717	1.40709	NA	0.056767	0.233591	0.0283576	0.269081	NA	83.4	83.4	83.4	83.4	NA	42.6	42.6	42.6	42.6	NA	67.6	22.6	17.6	39.6	NA	24.8	28.6	9.2	24.2	NA
chr11:64046885:C:T	TRUE	FALSE	0.063183	1.23263	0.0568533	0.518408	1.24667	0.213588	0.170199	0.168563	0.365395	0.164482	0.214567	1.24068	-0.157931	0.571258	0.988531	0.19623	0.206959	0.171891	0.432649	0.193835	0.214567	1.24068	-0.157931	0.571258	1.24667	FALSE	TRUE	FALSE	FALSE	TRUE	0	7.87344	0	0	8.37517	0.164532	-0.0200337	-0.208683	-0.0612083	-0.344181	FALSE	FALSE	FALSE	FALSE	FALSE	0.216975	0.26136	0.194083	0.501071	0.309718	0.0798359	0.00795424	0.227998	0.0123517	0.170616	235	235	235	235	137.2	213.8	213.8	213.8	213.8	255.4	227.4	177.6	88	275.2	275.6	233	159.2	69	234.4	418.8
chr11:64048912:C:T	FALSE	FALSE	-0.350081	0.327633	-0.083066	0.00992323	-0.276226	0.252829	0.113268	0.444187	0.291904	0.195354	-0.268269	0.495433	-0.214046	-0.506351	0.358745	0.260363	0.192445	0.535969	0.329074	0.231553	-0.350081	0.495433	-0.214046	-0.506351	0.358745	FALSE	FALSE	FALSE	FALSE	FALSE	0	0	0	0	0	0.074866	0.131767	-0.360886	-0.579689	0.626561	FALSE	FALSE	FALSE	FALSE	FALSE	0.320981	0.290737	0.461233	0.524668	0.310399	0.0166695	0.0567322	0.121355	0.208793	0.526032	139.8	266.4	243.6	192.2	266.4	157	153.6	157.6	143.6	153.6	101.2	304.4	112.167	140	184.8	125	197	64.8333	73	163.4
chr11:64049021:C:T	FALSE	FALSE	-0.268776	0.38595	0.468829	-0.0419093	0.595829	0.208387	0.187166	0.123513	0.316291	0.219837	-0.0584384	0.936126	0.555865	0.401086	0.423102	0.197292	0.221044	0.154232	0.325518	0.209529	-0.268776	0.936126	0.555865	0.401086	0.595829	FALSE	FALSE	FALSE	FALSE	FALSE	0	0.159043	0	0	0	0.22983	0.511755	0.07711	0.432722	-0.136297	FALSE	FALSE	FALSE	FALSE	FALSE	0.206024	0.280695	0.200862	0.392426	0.253923	0.150439	0.507691	0.0521284	0.182009	0.0568903	304.6	304.6	304.6	304.6	270.8	251.6	251.6	251.6	251.6	207.4	235.6	129.6	152.2	243.6	345.6	229.2	150	134	278	231.8
chr11:64052447:C:T	FALSE	FALSE	NA	-0.135228	-0.152906	-0.664985	-0.327408	NA	0.0766325	0.179456	0.132486	0.0952685	NA	-0.295153	-0.434623	-0.589567	-0.358698	NA	0.0784062	0.182279	0.29361	0.0961023	NA	-0.295153	-0.434623	-0.664985	-0.358698	NA	FALSE	FALSE	FALSE	FALSE	NA	0	0	1.20094	0	NA	-0.159704	-0.518396	0.0206652	-0.032201	NA	FALSE	FALSE	FALSE	FALSE	NA	0.127456	0.134428	0.184998	0.134606	NA	0.251175	2.58744	0.0119374	0.021335	NA	1148.2	1184.4	984.8	1148.2	NA	1489	1605	1282.8	1489	NA	950	529.667	449.2	775.6	NA	1108	570.333	621	987.8
chr11:64068310:C:T	FALSE	FALSE	0.224313	-0.352592	-0.197539	-0.446804	-0.411776	0.0717314	0.110501	0.0658055	0.174284	0.203077	0.0635958	-0.3368	-0.307423	-0.619314	0.531629	0.0757593	0.092319	0.0780867	0.184658	0.476624	0.224313	-0.352592	-0.307423	-0.619314	0.531629	FALSE	FALSE	FALSE	FALSE	FALSE	0	0	0	0	0	-0.161361	0.0180579	-0.112795	-0.185405	1.17192	FALSE	FALSE	FALSE	FALSE	FALSE	0.0622396	0.0871661	0.0728329	0.186996	0.53045	0.891014	0.0233445	0.428456	0.154821	0.639528	1728.8	1728.8	1728.8	1728.8	276	1982.2	1982.2	1982.2	1982.2	35.4	1921.8	438.8	545.8	1042.2	178.8	1970.8	505.8	579	1063.2	42.6
chr11:64069541:T:C	FALSE	FALSE	NA	0.0473369	-0.157403	-0.325777	0.558745	NA	0.0866223	0.24972	0.165942	0.107346	NA	0.0161889	0.0880948	-0.235625	0.422611	NA	0.0740441	0.232124	0.177632	0.111017	NA	0.0473369	-0.157403	-0.325777	0.558745	NA	FALSE	FALSE	FALSE	FALSE	NA	0	0	0	1.62819	NA	-0.0136076	0.140067	0.0700807	-0.12551	NA	FALSE	FALSE	FALSE	FALSE	NA	0.176957	0.237906	0.179258	0.195647	NA	0.00733365	0.0818757	0.0484726	0.0732923	NA	587	611.6	535.4	587	NA	758	714.4	612.8	758	NA	553.8	275.333	311.8	729.6	NA	698.8	364	383.4	860.4
chr11:64070930:T:C	FALSE	FALSE	0.530328	-0.0233144	0.211368	0.372549	0.0454186	0.201333	0.340015	0.179529	0.364442	0.290531	-0.400364	-0.675557	-0.845481	0.0822488	-0.146653	0.185386	0.336217	0.239424	0.511148	0.319754	0.530328	-0.675557	-0.845481	0.372549	-0.146653	FALSE	FALSE	FALSE	FALSE	FALSE	0	0	0	0	0	-0.911847	-0.61022	-1.08608	-0.61991	-0.158947	FALSE	FALSE	FALSE	FALSE	FALSE	0.230494	0.359335	0.253038	0.607542	0.437704	2.59156	0.443021	3.57502	0.161362	0.0346374	189.2	189.2	189.2	189.2	150.4	225.2	225.2	225.2	225.2	116.4	260.4	63	80.4	208.4	128.6	161.4	44.2	45.4	178.2	90.4
chr11:64070940:T:C	FALSE	FALSE	NA	1.16841	1.01678	0.625712	0.988012	NA	0.243234	0.539017	0.365982	0.321542	NA	0.778629	1.01784	0.736576	0.864004	NA	0.227939	0.865822	0.529753	0.279143	NA	1.16841	1.01784	0.736576	0.988012	NA	FALSE	FALSE	FALSE	FALSE	NA	0.723266	0	0	0	NA	-0.289631	-0.605886	0.196808	0.0162129	NA	FALSE	FALSE	FALSE	FALSE	NA	0.501821	0.993658	0.690524	0.526841	NA	0.0781643	0.085936	0.0331487	0.00202166	NA	57.8	61.2	70	57.8	NA	57.8	39.4	30.8	57.8	NA	118	60.6667	78.2	100.4	NA	90.8	37.8333	35.2	88.6
chr11:64076244:C:T	FALSE	FALSE	0.232832	0.564934	-0.0043586	0.11215	0.363574	0.0725492	0.0886197	0.0711932	0.14415	0.142183	0.127594	0.343034	-0.250364	0.0248603	0.107342	0.0888268	0.0893085	0.082342	0.170555	0.150075	0.232832	0.564934	-0.250364	0.11215	0.363574	FALSE	FALSE	FALSE	FALSE	FALSE	0	5.25511	0	0	0	-0.112651	-0.222753	-0.250271	-0.106779	-0.255242	FALSE	FALSE	FALSE	FALSE	FALSE	0.0976225	0.0969611	0.0867025	0.16299	0.215685	0.159665	0.814343	1.50213	0.0843939	0.189445	1468.8	1468.8	1468.8	1468.8	472.8	1669.2	1669.2	1669.2	1669.2	500.2	1646.8	700	532.4	1316	510.8	1703.2	678.4	506.2	1413.2	462.8
chr11:64078581:G:A	TRUE	FALSE	-0.24868	-0.373716	-0.203344	-0.820342	-0.113834	0.0823119	0.0880482	0.0613463	0.127311	0.106881	-0.339632	-0.360433	-0.219388	-0.788686	-0.331398	0.0863454	0.117946	0.0715604	0.150672	0.106052	-0.339632	-0.373716	-0.219388	-0.820342	-0.331398	FALSE	FALSE	FALSE	FALSE	FALSE	0	0.177271	0	5.45109	0	-0.0909238	3.15473e-05	-0.0172345	0.0202747	-0.217834	FALSE	FALSE	FALSE	FALSE	FALSE	0.0666657	0.102812	0.0687615	0.134354	0.121462	0.216816	0	0.0305114	0.0154106	0.412695	2494.8	2494.8	2494.8	2494.8	1383	2321.2	2321.2	2321.2	2321.2	1662.6	1986.8	622.2	781.2	1152.6	1090.2	1743	580	721.4	1077.4	1126.6
chr11:64078706:G:A	FALSE	FALSE	NA	-0.180005	-0.406159	-0.311065	0.295323	NA	0.059058	0.163915	0.092732	0.0700285	NA	-0.330249	-0.378024	-0.458949	0.149475	NA	0.0726865	0.20831	0.114596	0.0755729	NA	-0.330249	-0.406159	-0.458949	0.295323	NA	FALSE	FALSE	FALSE	FALSE	NA	0.172828	0	0	0	NA	-0.151389	0.0867231	-0.146555	-0.14445	NA	FALSE	FALSE	FALSE	FALSE	NA	0.0959071	0.135753	0.114916	0.0922876	NA	0.378201	0.0915004	0.265461	0.314113	NA	1993.2	1950.6	1611	1993.2	NA	1558.8	1481.6	1271.4	1558.8	NA	1605.2	714.333	933.2	2081.6	NA	1139.4	552.667	659.8	1473.4
chr11:64081445:G:A	TRUE	TRUE	2.19529	2.3617	2.07282	3.49043	2.63126	0.22578	0.079267	0.0754306	0.103305	0.17128	1.09926	1.66892	1.63768	2.5781	1.9647	0.107497	0.115895	0.0791302	0.124714	0.267521	2.19529	2.3617	2.07282	3.49043	2.63126	TRUE	TRUE	TRUE	TRUE	TRUE	19.3371	189.852	161.032	245.039	47.4492	-1.07576	-0.706502	-0.434338	-0.919565	-0.529301	TRUE	TRUE	TRUE	TRUE	FALSE	0.0840808	0.118098	0.0831167	0.0999136	0.428746	34.3982	7.00438	5.4645	17.4272	0.203622	726.2	726.2	726.2	726.2	123.4	916.4	916.4	916.4	916.4	44.8	3051.2	1203	1100.2	6553.2	641	1815.2	941.8	1026.8	4442.4	149.6
chr11:64082807:C:T	FALSE	FALSE	0.161881	-0.114932	0.745933	-0.334715	0.359212	0.0967582	0.101838	0.149319	0.200867	0.117851	0.0614745	-0.202359	0.245683	-0.423301	0.204091	0.10945	0.0729441	0.157853	0.184449	0.0846673	0.161881	-0.202359	0.745933	-0.423301	0.359212	FALSE	FALSE	FALSE	FALSE	FALSE	0	0	0.842365	0	0	-0.103169	-0.0840339	-0.375942	-0.0742637	-0.152187	FALSE	FALSE	FALSE	FALSE	FALSE	0.132344	0.125973	0.150195	0.139228	0.136969	0.0832015	0.0944172	0.963849	0.0636247	0.170559	998.4	678.6	638.6	998.4	678.6	1064.2	1621.8	1559.8	1064.2	1621.8	1045.4	574.6	524.167	631.4	735.6	1061.6	1289.4	915.5	640.6	1583.4
chr11:64085063:G:C	TRUE	TRUE	NA	4.1823	5.27959	7.64081	4.98633	NA	0.088004	0.106796	0.161841	0.0927157	NA	4.12661	5.90686	7.42407	4.67775	NA	0.0897564	0.100696	0.155193	0.0967985	NA	4.1823	5.90686	7.64081	4.98633	NA	TRUE	TRUE	TRUE	TRUE	NA	302.228	301.935	302.196	302.261	NA	-0.0575529	0.634052	-0.218924	-0.31176	NA	FALSE	TRUE	TRUE	TRUE	NA	0.0817643	0.0717972	0.0820555	0.0823746	NA	0.101639	15.9374	1.12392	2.26913	NA	875.8	930.4	784.6	875.8	NA	862	785.6	756.6	862	NA	14597	17537.7	113598	23468.2	NA	13776.8	23150.7	95014	18602.2
chr11:64085148:A:C	TRUE	TRUE	5.0332	4.15501	4.90154	6.71195	3.61578	0.17286	0.0815256	0.110484	0.14369	0.0902916	5.13485	4.05569	4.86434	6.65748	3.54875	0.181239	0.0814642	0.1043	0.158196	0.0933144	5.13485	4.15501	4.90154	6.71195	3.61578	TRUE	TRUE	TRUE	TRUE	TRUE	181.186	302.228	301.935	302.196	302.261	0.0966683	-0.112166	-0.0538603	-0.0596151	-0.0811481	FALSE	FALSE	FALSE	FALSE	FALSE	0.0429857	0.179548	0.0772731	0.0771835	0.166647	0.613938	0.0865301	0.103105	0.120608	0.0499415	1205.4	951	929	764.8	951	1032.6	2478.6	2263.2	2104.6	2478.6	50541.6	15465	13727.2	58684.8	9819.2	46529.8	37669.6	32397.5	155072	24426.6
chr11:64085298:C:T	TRUE	FALSE	1.83946	1.80748	3.67814	1.37919	1.41213	0.115005	0.158806	0.0883283	0.229819	0.183289	2.03904	1.81458	3.67659	1.50208	0.944169	0.129757	0.157691	0.0900522	0.332978	0.180252	2.03904	1.81458	3.67814	1.50208	1.41213	TRUE	TRUE	TRUE	TRUE	TRUE	52.3787	25.4383	302.511	4.23034	8.79697	0.194696	0.0211423	-0.00385589	0.03457	-0.408394	FALSE	FALSE	FALSE	FALSE	FALSE	0.148805	0.223239	0.102897	0.310499	0.317609	0.196919	0.00790028	0.00390592	0.00936023	0.217552	360.2	360.2	360.2	360.2	232.4	284.4	284.4	284.4	284.4	318.4	1689.4	861.8	2652	941.6	520.2	1501.8	692.8	2067.6	787.8	527.6
chr11:64087642:C:T	FALSE	FALSE	NA	0.293621	0.360548	0.141001	0.341535	NA	0.0964325	0.268264	0.150115	0.138862	NA	0.149595	0.269067	0.374514	0.0953286	NA	0.0873532	0.188549	0.131326	0.130155	NA	0.293621	0.360548	0.374514	0.341535	NA	FALSE	FALSE	FALSE	FALSE	NA	0	0	0	0	NA	-0.150683	-0.139608	0.225084	-0.255061	NA	FALSE	FALSE	FALSE	FALSE	NA	0.175603	0.24016	0.211598	0.212224	NA	0.136788	0.0804038	0.196327	0.194528	NA	485.8	507.4	483	485.8	NA	779	747	674.8	779	NA	547.6	316.833	378.4	532	NA	785.2	442.667	629	699.4
chr11:64088592:CTGTGGGAGAGAGTCCTCTG:C	TRUE	TRUE	NA	0.0298628	0.963443	0.177718	0.629578	NA	0.065864	0.147123	0.107098	0.0845687	NA	0.509729	1.71629	0.577667	0.766364	NA	0.057074	0.085497	0.0811547	0.0819011	NA	0.509729	1.71629	0.577667	0.766364	NA	FALSE	TRUE	FALSE	FALSE	NA	13.2904	83.5175	6.87671	15.0026	NA	0.479989	0.745649	0.399643	0.134915	NA	FALSE	TRUE	FALSE	FALSE	NA	0.073641	0.138618	0.0999906	0.103122	NA	8.27852	5.49229	2.81774	0.225219	NA	1434.6	1457	1115	1434.6	NA	3014.4	2915	2824.6	3014.4	NA	1335	1424.5	897.8	1896.6	NA	3909.6	4694.67	3005.4	4325.8
chr11:64089216:C:G	TRUE	FALSE	-0.400581	0.238521	-1.31323	-0.0143528	1.63414	0.175073	0.17059	0.200141	0.257149	0.194015	-0.157416	0.234852	-0.988404	-0.100617	1.21292	0.13164	0.194602	0.16618	0.296361	0.144231	-0.400581	0.238521	-1.31323	-0.100617	1.63414	FALSE	FALSE	TRUE	FALSE	TRUE	0	0	5.79151	0	11.3502	0.259774	-0.0315258	0.331946	-0.122758	-0.510774	FALSE	FALSE	FALSE	FALSE	FALSE	0.196068	0.215758	0.184066	0.320508	0.441394	0.20615	0.0155302	0.569813	0.0431106	0.182181	480	480	480	480	139.6	478.4	478.4	478.4	478.4	368.8	334.2	179.2	69.4	393.4	364.8	409.2	182.4	87.4	380.4	725
chr11:64089588:C:T	FALSE	FALSE	NA	0.274787	-0.0934502	-0.490874	0.442166	NA	0.116729	0.259827	0.203634	0.148777	NA	0.304566	0.147511	-0.584726	0.39475	NA	0.075555	0.195774	0.191805	0.103386	NA	0.304566	0.147511	-0.584726	0.442166	NA	FALSE	FALSE	FALSE	FALSE	NA	0	0	0	0	NA	0.0315171	0.211197	-0.127142	-0.0463551	NA	FALSE	FALSE	FALSE	FALSE	NA	0.154639	0.231532	0.237164	0.18312	NA	0.0218858	0.152664	0.0722863	0.0226926	NA	396.2	329.2	329.8	396.2	NA	831.2	951.6	787.6	831.2	NA	438	152	165.6	455.4	NA	940	516	384.6	931.4
chr11:64089673:C:T	FALSE	FALSE	NA	-0.527172	-0.434061	-1.0077	0.0138117	NA	0.112978	0.359126	0.254605	0.169529	NA	-0.223555	0.0177083	-0.888512	0.172142	NA	0.112665	0.2732	0.336916	0.141705	NA	-0.527172	-0.434061	-1.0077	0.172142	NA	FALSE	FALSE	FALSE	FALSE	NA	0.428851	0	0	0	NA	0.311966	0.68503	0.0730242	0.190678	NA	FALSE	FALSE	FALSE	FALSE	NA	0.194901	0.317919	0.302919	0.219458	NA	0.388352	0.702453	0.0275478	0.114677	NA	544.8	535.4	417.8	544.8	NA	395.8	333.2	285.4	395.8	NA	345.4	197.667	152.2	471.6	NA	311.8	164.333	110.4	378.4
chr11:64090422:G:A	FALSE	FALSE	0.317297	0.640143	0.0795211	0.222624	0.406424	0.126252	0.128546	0.115997	0.209043	0.228395	0.0895896	0.47872	0.077774	-0.00426386	0.340776	0.12575	0.163999	0.103571	0.238752	0.237613	0.317297	0.640143	0.0795211	0.222624	0.406424	FALSE	FALSE	FALSE	FALSE	FALSE	0	1.71433	0	0	0	-0.219249	-0.175717	0.00708984	-0.231594	-0.105795	FALSE	FALSE	FALSE	FALSE	FALSE	0.162093	0.15657	0.141014	0.205589	0.333006	0.212641	0.208113	0.00582618	0.188004	0.0297004	559.6	559.6	559.6	559.6	192.4	509.4	509.4	509.4	509.4	199.6	653.6	280.8	213	519.4	217.4	512.4	226.2	192.4	407.8	217.2
chr11:64093692:C:T	FALSE	FALSE	0.565924	-0.297442	0.291222	0.354011	-0.482335	0.125627	0.208662	0.0964099	0.22629	0.329306	0.225695	-0.416498	0.00533225	0.421396	-0.109671	0.103247	0.16347	0.122186	0.239127	0.169075	0.565924	-0.416498	0.291222	0.421396	-0.482335	FALSE	FALSE	FALSE	FALSE	FALSE	0.695604	0	0	0	0	-0.328266	-0.10289	-0.295797	0.0310746	0.495865	FALSE	FALSE	FALSE	FALSE	FALSE	0.112726	0.18882	0.118602	0.239491	0.33037	1.19483	0.0728315	1.09602	0.0130958	0.289627	595	595	595	595	259.2	698.4	698.4	698.4	698.4	349	830.4	159.6	262.6	631	159	768.2	168.6	252.8	767.8	273.2
chr11:64093926:G:A	FALSE	FALSE	NA	0.287236	0.0885771	-0.123385	0.262527	NA	0.0609358	0.133883	0.117498	0.107063	NA	0.116142	0.112452	-0.0809985	0.0080944	NA	0.0715951	0.177163	0.0972639	0.103622	NA	0.287236	0.112452	-0.123385	0.262527	NA	FALSE	FALSE	FALSE	FALSE	NA	0.52987	0	0	0	NA	-0.175491	-0.0981478	0.0474523	-0.253771	NA	FALSE	FALSE	FALSE	FALSE	NA	0.0995608	0.173166	0.12462	0.102211	NA	0.465062	0.0777513	0.046924	0.829414	NA	1198	1325.8	1050.6	1198	NA	1505.6	1474.6	1307.2	1505.6	NA	1336.8	676.167	687.2	1223.4	NA	1490	769.5	878.8	1290
chr11:64094448:GA:G	TRUE	TRUE	-0.338931	-0.291063	-0.0940501	-0.905197	-0.603396	0.11468	0.0937508	0.219022	0.179499	0.151212	-0.159946	-0.618217	-0.353158	-0.820279	-0.68359	0.130765	0.0737535	0.169522	0.140127	0.284441	-0.338931	-0.618217	-0.353158	-0.905197	-0.68359	FALSE	FALSE	FALSE	FALSE	FALSE	0	11.2003	0	3.23426	0	0.169887	-0.3315	-0.251716	0.0875042	-0.123172	FALSE	FALSE	FALSE	FALSE	FALSE	0.135501	0.151266	0.200593	0.1635	0.310821	0.187565	0.72337	0.255037	0.0720919	0.0380512	700	812.4	759	815.6	812.4	680.6	1570	1306.4	1337.4	1570	518.4	606.4	350	318.8	448.2	580.8	935.4	499.333	555.4	829
chr11:64095178:T:C	FALSE	FALSE	NA	0.275465	0.348546	0.613529	-0.624687	NA	0.086907	0.1964	0.142322	0.203562	NA	0.35769	0.624142	0.676729	-0.886315	NA	0.0855848	0.227596	0.121851	0.180054	NA	0.35769	0.624142	0.676729	-0.886315	NA	FALSE	FALSE	FALSE	FALSE	NA	0	0	2.46929	0.984125	NA	0.081805	0.139181	0.058142	-0.247209	NA	FALSE	FALSE	FALSE	FALSE	NA	0.142056	0.27776	0.199077	0.187144	NA	0.077869	0.0659513	0.0340697	0.228988	NA	443.2	399.4	377	443.2	NA	629.6	582	556.2	629.6	NA	491	244.5	408.6	249	NA	739.6	434.167	647.8	295
chr11:64097233:A:G	FALSE	FALSE	NA	0.170136	-0.190894	-0.385845	0.256063	NA	0.0558495	0.106649	0.0844174	0.0749506	NA	0.298947	0.0505558	-0.05233	0.535321	NA	0.0544611	0.111201	0.080516	0.075633	NA	0.298947	-0.190894	-0.385845	0.535321	NA	FALSE	FALSE	FALSE	FALSE	NA	2.30968	0	0.229064	6.75035	NA	0.128537	0.203091	0.331981	0.278087	NA	FALSE	FALSE	FALSE	FALSE	NA	0.087287	0.10178	0.107208	0.105904	NA	0.332577	0.600261	1.56954	0.946392	NA	2709.2	2832.2	2393	2709.2	NA	2722.2	2541.6	2255.4	2722.2	NA	2783.2	1225.83	1323.6	2745.6	NA	3064.8	1280.33	1550.6	3338.6
chr11:64098534:G:A	FALSE	FALSE	NA	0.625617	-0.158645	0.295792	0.00620808	NA	0.0795033	0.14963	0.212323	0.0977997	NA	0.801002	-0.236948	0.593861	0.0532511	NA	0.118292	0.195601	0.225866	0.157537	NA	0.801002	-0.236948	0.593861	0.0532511	NA	FALSE	FALSE	FALSE	FALSE	NA	9.35327	0	0	0	NA	0.170568	-0.11207	0.329744	0.038573	NA	FALSE	FALSE	FALSE	FALSE	NA	0.121138	0.174381	0.295092	0.128629	NA	0.319201	0.0921578	0.215469	0.0284866	NA	1613.4	1960.8	1613.4	1613.4	NA	596.6	710.4	596.6	596.6	NA	1558.4	855.333	1024.4	1252	NA	653.4	292	401.4	482
chr11:64100478:T:C	TRUE	FALSE	NA	0.590809	1.33926	0.251486	1.03087	NA	0.12111	0.227954	0.188363	0.148875	NA	0.350961	1.54067	0.538337	1.14289	NA	0.12045	0.17281	0.175688	0.142724	NA	0.590809	1.54067	0.538337	1.14289	NA	FALSE	TRUE	FALSE	TRUE	NA	0.886367	12.924	0	9.84808	NA	-0.22477	0.207858	0.292633	0.124038	NA	FALSE	FALSE	FALSE	FALSE	NA	0.199774	0.279493	0.253697	0.239027	NA	0.210621	0.112516	0.224572	0.0545608	NA	311.4	312.6	308	311.4	NA	315	334.8	232.2	315	NA	429.8	396.333	261.4	548.2	NA	369	472.5	242.2	583.6
chr11:64100776:A:G	TRUE	FALSE	NA	2.50349	0.843903	3.29943	1.99224	NA	0.0655043	0.180756	0.0872044	0.108492	NA	2.28033	1.35969	2.98767	1.9184	NA	0.0685287	0.182	0.107065	0.124269	NA	2.50349	1.35969	3.29943	1.99224	NA	TRUE	TRUE	TRUE	TRUE	NA	302.182	7.70929	302.126	69.5006	NA	-0.206634	0.471709	-0.32181	-0.0592558	NA	FALSE	FALSE	FALSE	FALSE	NA	0.148939	0.21383	0.130057	0.184602	NA	0.299441	0.73774	0.954845	0.0299496	NA	426.2	451.8	352.6	426.2	NA	317.4	305.2	296.8	317.4	NA	2204.2	394.667	2518.2	1416.2	NA	1410	373.833	1685	1012.2
chr11:64102321:G:A	TRUE	FALSE	NA	1.88956	2.38126	1.80308	1.71797	NA	0.0500867	0.0983002	0.0795078	0.0853564	NA	1.85028	2.42612	2.01047	1.64185	NA	0.0564456	0.116064	0.0912384	0.0851537	NA	1.88956	2.42612	2.01047	1.71797	NA	TRUE	TRUE	TRUE	TRUE	NA	302.182	123.52	108.047	84.2842	NA	-0.0343373	0.0447555	0.20917	-0.0689897	NA	FALSE	FALSE	FALSE	FALSE	NA	0.106025	0.128792	0.100498	0.11743	NA	0.037284	0.0412882	0.663755	0.0647152	NA	1255.8	1129.4	1127	1255.8	NA	986.6	855	787	986.6	NA	4249.8	2884.5	2806.6	3503	NA	3245	2231.67	2284.4	2597
chr11:64102948:A:G	TRUE	FALSE	NA	-1.34565	-0.312265	-1.77214	-0.576795	NA	0.151972	0.291463	0.296475	0.163158	NA	-0.922307	-0.744859	-1.81757	-0.378156	NA	0.115173	0.325897	0.300287	0.145769	NA	-1.34565	-0.744859	-1.81757	-0.576795	NA	TRUE	FALSE	TRUE	FALSE	NA	12.9914	0	3.76238	0	NA	0.427819	-0.732737	-0.072333	0.195843	NA	FALSE	FALSE	FALSE	FALSE	NA	0.191452	0.312797	0.254539	0.230386	NA	0.753796	0.836015	0.0330609	0.110767	NA	649.2	498.8	510.6	649.2	NA	736.6	618.6	662	736.6	NA	236.4	194.833	110.8	366.4	NA	356.2	175.833	138.8	487.8
chr11:64103634:G:A	FALSE	FALSE	NA	0.0746071	0.268911	0.0486178	0.196551	NA	0.0817472	0.199897	0.126622	0.140297	NA	0.248361	0.511222	0.195511	0.549743	NA	0.0914329	0.209242	0.176945	0.160629	NA	0.248361	0.511222	0.195511	0.549743	NA	FALSE	FALSE	FALSE	FALSE	NA	0	0	0	0	NA	0.174578	0.235157	0.0894828	0.343622	NA	FALSE	FALSE	FALSE	FALSE	NA	0.138809	0.219329	0.215232	0.184475	NA	0.252643	0.196256	0.0522565	0.445515	NA	735	689	620.2	735	NA	523	558.8	500.2	523	NA	706.4	407	460.6	714.6	NA	567	387.5	399	662.4
chr11:64104488:C:T	TRUE	FALSE	NA	0.410721	0.461646	-0.695788	1.4469	NA	0.0795353	0.146258	0.19928	0.0832578	NA	0.219387	0.513205	-0.773565	1.47175	NA	0.0616319	0.123501	0.117882	0.072416	NA	0.410721	0.513205	-0.773565	1.47175	NA	FALSE	FALSE	FALSE	TRUE	NA	1.53254	0	5.19146	86.0149	NA	-0.204268	0.0514811	-0.0481714	0.0115508	NA	FALSE	FALSE	FALSE	FALSE	NA	0.144319	0.151352	0.189277	0.137325	NA	0.310059	0.0402917	0.0292881	0.00615455	NA	803.6	830.6	714.2	803.6	NA	1666.6	1730.6	1348	1666.6	NA	974	562.667	322	1851.6	NA	1778.6	1198.67	570.8	3903.8
chr11:64105454:G:A	FALSE	FALSE	NA	-0.564127	-0.221175	-0.0875155	-0.285884	NA	0.101841	0.254144	0.186071	0.107204	NA	-0.499673	-0.0487117	-0.342252	-0.21148	NA	0.0737317	0.200265	0.131633	0.112869	NA	-0.564127	-0.221175	-0.342252	-0.285884	NA	FALSE	FALSE	FALSE	FALSE	NA	5.82675	0	0	0	NA	0.0826844	0.145804	-0.201454	0.0777006	NA	FALSE	FALSE	FALSE	FALSE	NA	0.154201	0.253516	0.21966	0.160994	NA	0.0704354	0.0793007	0.155637	0.0494053	NA	956.4	838.8	731	956.4	NA	1059.8	876.8	875	1059.8	NA	590.8	354.833	498	663.4	NA	687.2	415.833	493.4	785.8
chr11:64105929:G:A	FALSE	FALSE	NA	0.483278	0.435313	0.87248	0.240347	NA	0.0575923	0.126466	0.0841113	0.0891921	NA	0.357788	0.317954	0.694352	0.154126	NA	0.0526711	0.166647	0.0935855	0.0962257	NA	0.483278	0.435313	0.87248	0.240347	NA	FALSE	FALSE	FALSE	FALSE	NA	11.2341	0	19.3982	0	NA	-0.122088	-0.212442	-0.181717	-0.0884881	NA	FALSE	FALSE	FALSE	FALSE	NA	0.106968	0.190864	0.120473	0.131239	NA	0.215401	0.20872	0.355737	0.0782754	NA	1354.2	1103.8	1106	1354.2	NA	1832.8	1622.8	1481.8	1832.8	NA	1727.8	718.833	1450.4	1361.4	NA	2139.8	975.667	1694.6	1739.4
chr11:64106291:T:C	TRUE	FALSE	NA	-0.10305	1.14113	0.0864062	1.02578	NA	0.127006	0.216405	0.240798	0.143545	NA	0.267186	1.48891	0.437139	1.22281	NA	0.0966902	0.171211	0.182615	0.118293	NA	0.267186	1.48891	0.437139	1.22281	NA	FALSE	TRUE	FALSE	TRUE	NA	0	12.0758	0	19.2359	NA	0.356738	0.373455	0.357399	0.184463	NA	FALSE	FALSE	FALSE	FALSE	NA	0.197502	0.274903	0.290762	0.204165	NA	0.487444	0.292782	0.249521	0.121556	NA	349	276.6	237.2	349	NA	441.2	363.6	335.6	441.2	NA	296.6	294	175	598.6	NA	486.4	496	323.2	872.2
chr11:64106317:C:T	FALSE	FALSE	NA	0.451042	0.815785	0.670639	0.955381	NA	0.118732	0.276078	0.195875	0.15782	NA	0.177901	0.653357	0.56058	0.638692	NA	0.096456	0.194961	0.147002	0.152896	NA	0.451042	0.815785	0.670639	0.955381	NA	FALSE	FALSE	FALSE	FALSE	NA	0	0	0	3.7647	NA	-0.297755	-0.126458	-0.0910909	-0.356074	NA	FALSE	FALSE	FALSE	FALSE	NA	0.203392	0.259437	0.255394	0.244489	NA	0.329082	0.0635887	0.0429798	0.273148	NA	252.2	219.4	210.6	252.2	NA	432	399.4	382.6	432	NA	315.4	186	241	419	NA	445.8	311.167	399.6	569.8
chr11:64106727:T:C	FALSE	FALSE	NA	-0.340586	0.294638	-0.532337	-0.255357	NA	0.0749109	0.144859	0.13586	0.104754	NA	-0.239605	0.36053	-0.520491	-0.18415	NA	0.0739799	0.171088	0.163694	0.119988	NA	-0.340586	0.36053	-0.532337	-0.255357	NA	FALSE	FALSE	FALSE	FALSE	NA	0.17916	0	0	0	NA	0.0939482	0.0306457	-0.00808288	0.0577817	NA	FALSE	FALSE	FALSE	FALSE	NA	0.142645	0.202767	0.197086	0.172065	NA	0.0929253	0.0156242	0.00416085	0.0316442	NA	1332.6	1272.4	1162.2	1332.6	NA	1138.8	1012.8	927	1138.8	NA	961.2	753	583.4	954.6	NA	884.8	627.833	458.2	856.6
chr11:64107477:T:C	TRUE	FALSE	NA	0.220281	0.406838	1.00927	-0.0864467	NA	0.0805653	0.214721	0.127596	0.140629	NA	0.00325314	-0.32261	0.849602	-0.107809	NA	0.094248	0.267385	0.135487	0.150014	NA	0.220281	0.406838	1.00927	-0.107809	NA	FALSE	FALSE	TRUE	FALSE	NA	0	0	9.50491	0	NA	-0.244274	-0.703119	-0.15103	-0.0459748	NA	FALSE	FALSE	FALSE	FALSE	NA	0.213737	0.326413	0.196341	0.248168	NA	0.215809	0.701925	0.119764	0.0158401	NA	586.4	614.8	473.4	586.4	NA	461.2	493.6	368.2	461.2	NA	621	383.333	681.2	464.6	NA	422.8	196	479.4	363.6
chr11:64107521:G:A	TRUE	TRUE	1.00279	2.88675	1.94809	2.91928	1.91177	0.116727	0.05081	0.0738304	0.120863	0.0920116	1.00845	2.88869	1.92155	2.88573	2.08104	0.108279	0.0519421	0.0712261	0.128634	0.213661	1.00845	2.88869	1.94809	2.91928	2.08104	TRUE	TRUE	TRUE	TRUE	TRUE	15.4253	302.581	155.092	123.683	90.0762	0.0081326	0.00340776	-0.0247632	-0.0368625	0.154663	FALSE	FALSE	FALSE	FALSE	FALSE	0.0509431	0.0436754	0.0494207	0.0537527	0.125527	0.00997848	0.0082093	0.0745033	0.0910475	0.202979	3467.2	3467.2	3467.2	3467.2	915.2	2721.8	2721.8	2721.8	2721.8	505	6446	8277.8	4810.8	21162.6	2932.2	5092.6	6528.4	3724.6	16423	1814.8
chr11:64107735:G:A	TRUE	FALSE	0.512368	1.01606	0.250162	0.407815	NA	0.105893	0.0887451	0.0679153	0.112361	NA	0.462473	0.959361	0.295801	0.3044	NA	0.0887515	0.10217	0.072958	0.173081	NA	0.512368	1.01606	0.295801	0.407815	NA	FALSE	TRUE	FALSE	FALSE	NA	2.24395	25.1425	0	0	NA	-0.0352092	-0.0549138	0.0497285	-0.129252	NA	FALSE	FALSE	FALSE	FALSE	NA	0.0784908	0.0957946	0.0803533	0.191909	NA	0.0390608	0.078328	0.100152	0.0881433	NA	1861.4	1861.4	1861.4	1861.4	NA	1410	1410	1410	1410	NA	2472.8	1201.4	801.6	2011.8	NA	1828.8	879.8	629.6	1438.2	NA
chr11:64108262:T:G	TRUE	FALSE	2.55913	4.02143	5.48764	3.08449	3.57607	0.125264	0.067268	0.115791	0.0995539	0.0917995	2.63899	4.02681	5.54559	3.1238	3.91392	0.123669	0.075152	0.10907	0.0902222	0.0951027	2.63899	4.02681	5.54559	3.1238	3.91392	TRUE	TRUE	TRUE	TRUE	TRUE	95.8261	302.581	302.812	257.468	302.261	0.0797501	0.00616245	0.0632018	0.0455707	0.33442	FALSE	FALSE	FALSE	FALSE	FALSE	0.0477749	0.0432241	0.0357376	0.055238	0.135486	0.323635	0.0152329	0.548095	0.117555	0.818548	3282.8	3282.8	3282.8	3282.8	585.4	2120.6	2120.6	2120.6	2120.6	209.8	18081.8	16976.8	53050	22598	5924	12375.4	11028.4	35936.8	15192.8	2683.6
chr11:64108539:C:T	TRUE	TRUE	NA	2.04821	3.49978	2.19024	2.34755	NA	0.048523	0.0916141	0.0744957	0.0719356	NA	2.38258	3.68448	2.73145	2.69	NA	0.0540296	0.100665	0.0854118	0.0930922	NA	2.38258	3.68448	2.73145	2.69	NA	TRUE	TRUE	TRUE	TRUE	NA	302.228	301.878	218.596	227.785	NA	0.336461	0.196469	0.538335	0.33827	NA	TRUE	FALSE	TRUE	TRUE	NA	0.088994	0.107203	0.125042	0.105386	NA	2.43894	0.507942	3.33869	1.52125	NA	1230.8	1166.4	1049.2	1230.8	NA	634.6	820.8	598.2	634.6	NA	4643	6474.5	3459.2	5295.2	NA	3025	5118.33	2829.8	3450.2
chr11:64109118:T:G	FALSE	FALSE	-0.67992	0.341996	0.586345	0.0698992	0.338704	0.365974	0.106856	0.0920143	0.103199	0.288058	-0.277779	-0.251161	-0.228438	-0.276392	0.503934	0.43914	0.12573	0.122634	0.133896	0.306748	-0.67992	0.341996	0.586345	-0.276392	0.503934	FALSE	FALSE	FALSE	FALSE	FALSE	0	0	5.2495	0	0	0.248443	-0.589067	-0.814467	-0.35187	0.0995011	FALSE	FALSE	FALSE	FALSE	FALSE	0.470205	0.138694	0.139905	0.146616	0.493386	0.0594766	3.42263	6.963	1.07504	0.0176268	449.8	449.8	449.8	449.8	98.8	388.6	388.6	388.6	388.6	91	83.6	362	283.8	227.6	107.2	106.2	206.8	138.8	154.2	107.8
chr11:64110668:G:A	FALSE	FALSE	NA	0.490663	0.355826	0.270868	0.548882	NA	0.100006	0.21146	0.147271	0.122164	NA	0.828119	0.226521	0.73436	0.552847	NA	0.101147	0.315969	0.18167	0.149208	NA	0.828119	0.355826	0.73436	0.552847	NA	FALSE	FALSE	FALSE	FALSE	NA	10.4889	0	0	0.0692828	NA	0.326969	0.00599464	0.46989	-0.0123388	NA	FALSE	FALSE	FALSE	FALSE	NA	0.173503	0.287786	0.259599	0.200532	NA	0.53194	0.00189317	0.503676	0.00419898	NA	514	632.4	496.6	514	NA	289.2	319.4	215.8	289.2	NA	658.2	400.5	437	631.2	NA	467.6	184	254	360.2
chr11:64110683:G:C	TRUE	FALSE	NA	0.682932	0.135652	1.42509	0.798464	NA	0.108299	0.263698	0.151871	0.16975	NA	0.208543	0.0724852	1.12617	0.367036	NA	0.141422	0.278532	0.189136	0.170277	NA	0.682932	0.135652	1.42509	0.798464	NA	FALSE	FALSE	TRUE	FALSE	NA	4.45891	0	15.1112	0.508608	NA	-0.468667	-0.172254	-0.3247	-0.39867	NA	FALSE	FALSE	FALSE	FALSE	NA	0.218866	0.335086	0.236177	0.259311	NA	0.689146	0.0681825	0.302306	0.303028	NA	274.8	369	232	274.8	NA	284.2	285	217.4	284.2	NA	401.8	198.5	448	402.6	NA	298.6	144.167	344.4	311.8
chr11:64110805:A:G	FALSE	FALSE	-0.0835984	-0.392387	-0.49823	-0.399229	-0.357865	0.0746455	0.11071	0.0852322	0.149395	0.206711	-0.269986	-0.173129	-0.319719	-0.137462	-0.232386	0.0814715	0.133195	0.0717186	0.161895	0.130708	-0.269986	-0.392387	-0.49823	-0.399229	-0.357865	FALSE	FALSE	FALSE	FALSE	FALSE	0	0	3.81482	0	0	-0.188272	0.201745	0.180551	0.251438	0.129863	FALSE	FALSE	FALSE	FALSE	FALSE	0.0832248	0.134969	0.0875124	0.19893	0.221322	0.636139	0.346491	0.740491	0.229515	0.064636	1824.8	1824.8	1824.8	1824.8	421	1990.6	1990.6	1990.6	1990.6	694.2	1635.6	443.6	468.8	1118.8	280.2	1554.8	565.8	572.4	1495.8	497
chr11:64110932:C:T	FALSE	FALSE	-0.226376	-0.451463	-0.685744	-1.06991	-0.247084	0.117084	0.187672	0.111928	0.355233	0.195501	-0.223658	-0.764641	-0.80322	-0.984546	-0.206906	0.128886	0.174654	0.136378	0.223612	0.184399	-0.226376	-0.764641	-0.80322	-1.06991	-0.247084	FALSE	FALSE	FALSE	FALSE	FALSE	0	0.439688	4.56491	0.489382	0	-0.010541	-0.311616	-0.132611	0.225432	0.0791244	FALSE	FALSE	FALSE	FALSE	FALSE	0.14696	0.158953	0.126405	0.310029	0.323438	0.00364917	0.58534	0.219454	0.097594	0.0218527	773.8	773.8	773.8	773.8	466.2	1010.2	1010.2	1010.2	1010.2	303.2	632.8	185.4	174.6	284.4	335	818	191	208.4	418.4	220
chr11:64111928:T:C	TRUE	FALSE	NA	0.550757	0.150383	0.483982	-0.134855	NA	0.212939	0.565069	0.359882	0.360044	NA	0.717639	-1.0823	1.44657	0.133388	NA	0.169047	0.581767	0.238232	0.257809	NA	0.717639	-1.0823	1.44657	-0.134855	NA	FALSE	FALSE	TRUE	FALSE	NA	0	0	3.81459	0	NA	0.199515	-0.735056	1.13051	0.284124	NA	FALSE	FALSE	FALSE	FALSE	NA	0.336551	0.560127	0.460303	0.436103	NA	0.0810225	0.275884	0.940034	0.0746675	NA	70	98.6	91.2	70	NA	142	219.4	96	142	NA	94	51.8333	92.2	53.6	NA	213.6	50.1667	190.8	131.6
chr11:6411319:C:G	TRUE	TRUE	NA	3.03004	3.54566	3.74772	2.92285	NA	0.245571	0.109669	0.148253	0.0918275	NA	2.5677	2.96987	3.26153	2.28067	NA	0.090749	0.0912079	0.11315	0.0637319	NA	3.03004	3.54566	3.74772	2.92285	NA	TRUE	TRUE	TRUE	TRUE	NA	170.3	226.454	176.884	274.635	NA	-0.437041	-0.577452	-0.481593	-0.647376	NA	TRUE	TRUE	TRUE	TRUE	NA	0.135661	0.114072	0.148387	0.117119	NA	1.75473	4.80046	1.76332	5.73672	NA	314	362.6	314	314	NA	1350.8	1594.4	1350.8	1350.8	NA	1556.8	2087.83	1836.8	1846.4	NA	4909.8	6152.5	5989.8	5141.6
chr11:64114809:C:T	TRUE	TRUE	NA	3.20293	2.36643	0.0480597	3.70305	NA	0.0674385	0.0926017	0.105649	0.100508	NA	3.39981	2.39699	0.339258	3.67758	NA	0.0707295	0.105872	0.0839025	0.107346	NA	3.39981	2.39699	0.339258	3.70305	NA	TRUE	TRUE	FALSE	TRUE	NA	302.228	137.925	0	291.344	NA	0.195064	0.0392023	0.300155	-0.0305052	NA	TRUE	FALSE	FALSE	FALSE	NA	0.058992	0.075287	0.115493	0.0677501	NA	1.79192	0.0692497	1.06111	0.0448142	NA	1482.4	1721.2	1341.4	1482.4	NA	1452	1459.4	1160	1452	NA	12495.8	4386.17	1009	16303.2	NA	14021.2	3808.5	1055.6	15618.6
chr11:64115137:C:T	FALSE	FALSE	NA	0.143443	0.0933414	0.353667	0.618378	NA	0.0548528	0.125639	0.0731691	0.0679012	NA	0.0729308	0.312561	0.505822	0.523884	NA	0.0927774	0.164377	0.0981799	0.0863418	NA	0.143443	0.312561	0.505822	0.618378	NA	FALSE	FALSE	FALSE	FALSE	NA	0	0	1.50465	13.9881	NA	-0.0787929	0.229239	0.157216	-0.0946226	NA	FALSE	FALSE	FALSE	FALSE	NA	0.131168	0.191182	0.113976	0.119811	NA	0.082454	0.236445	0.304221	0.0995592	NA	2368.8	2175.8	2015	2368.8	NA	1094.4	1018.4	773.2	1094.4	NA	2389.2	1134.17	1847.2	3103.8	NA	1047	626	786.2	1332.8
chr11:64117491:G:A	FALSE	FALSE	-0.0112336	0.362716	-0.327334	0.137303	NA	0.0914891	0.0963254	0.0756195	0.16137	NA	0.150799	0.473863	-0.140295	-0.179217	NA	0.0748434	0.101543	0.0698325	0.153565	NA	0.150799	0.473863	-0.327334	-0.179217	NA	FALSE	FALSE	FALSE	FALSE	NA	0	1.03197	0.341907	0	NA	0.167639	0.104977	0.187937	-0.310157	NA	FALSE	FALSE	FALSE	FALSE	NA	0.0882178	0.113244	0.0775794	0.190634	NA	0.42695	0.154749	1.0297	0.364256	NA	1485.4	1485.4	1485.4	1485.4	NA	1657.4	1657.4	1657.4	1657.4	NA	1379.4	617	426.6	1293.8	NA	1744.4	741	545	1221.2	NA
chr11:64117878:C:T	TRUE	FALSE	NA	-0.0762225	1.85132	0.106676	0.202283	NA	0.0981579	0.176308	0.150604	0.531336	NA	0.10665	1.62098	-0.0672643	0.140638	NA	0.183927	0.127573	0.161088	0.272808	NA	0.10665	1.85132	0.106676	0.202283	NA	FALSE	TRUE	FALSE	FALSE	NA	0	30.8737	0	0	NA	0.15574	-0.264382	-0.170539	0.070838	NA	FALSE	FALSE	FALSE	FALSE	NA	0.160181	0.199665	0.2202	0.216732	NA	0.165726	0.280293	0.121018	0.030567	NA	560.2	531	495	560.2	NA	740.8	662	599.2	740.8	NA	487.4	928	379.4	584	NA	730.8	981.833	404.2	711
chr11:64118126:C:T	FALSE	FALSE	NA	-0.419307	-0.321273	-0.519009	-0.406604	NA	0.151541	0.500403	0.270993	0.256295	NA	-0.232826	0.130787	-0.275148	-0.189971	NA	0.165902	0.32937	0.25961	0.192336	NA	-0.419307	-0.321273	-0.519009	-0.406604	NA	FALSE	FALSE	FALSE	FALSE	NA	0	0	0	0	NA	0.175745	0.706146	0.266863	0.270592	NA	FALSE	FALSE	FALSE	FALSE	NA	0.272155	0.474799	0.373489	0.297405	NA	0.0903937	0.343569	0.107359	0.123024	NA	287.4	278	233	287.4	NA	294.8	251.4	255.2	294.8	NA	198.8	110.667	119.6	180.4	NA	228	138	148	221.4
chr11:64118267:G:A	FALSE	FALSE	NA	0.378534	0.493972	0.345203	0.338952	NA	0.0840443	0.224697	0.161034	0.123005	NA	0.131837	0.35172	0.0372948	0.187288	NA	0.0746583	0.215152	0.135894	0.111396	NA	0.378534	0.493972	0.345203	0.338952	NA	FALSE	FALSE	FALSE	FALSE	NA	0.0917679	0	0	0	NA	-0.25179	-0.0847189	-0.286831	-0.15762	NA	FALSE	FALSE	FALSE	FALSE	NA	0.125231	0.212428	0.219306	0.158121	NA	0.605698	0.0490605	0.277118	0.142992	NA	556.8	513.8	449	556.8	NA	764.8	641.2	637.6	764.8	NA	661.2	351.5	413.6	593.2	NA	763.4	394.667	458.6	740.4
chr11:64121657:C:T	FALSE	FALSE	-0.0585026	0.0903989	0.552268	-0.430497	NA	0.0772342	0.0727796	0.0710602	0.118366	NA	-0.120257	-0.0511713	-0.270856	-0.675029	NA	0.0712668	0.0868471	0.0630965	0.139189	NA	-0.120257	0.0903989	0.552268	-0.675029	NA	FALSE	FALSE	FALSE	FALSE	NA	0	0	9.62948	1.42582	NA	-0.0614714	-0.148774	-0.821942	-0.252626	NA	FALSE	FALSE	FALSE	FALSE	NA	0.0588358	0.0768542	0.063385	0.111511	NA	0.136181	0.57119	35.8539	0.717853	NA	2502	2502	2502	2502	NA	2840.4	2840.4	2840.4	2840.4	NA	2298.2	866.8	1330.4	1526.4	NA	2487	880.4	851.4	1486	NA
chr11:64124823:C:T	FALSE	FALSE	0.15079	-0.0409529	0.0746786	0.232445	NA	0.0927372	0.138915	0.114243	0.0898279	NA	0.0186407	-0.105172	0.0325325	0.0837869	NA	0.0882469	0.164131	0.122501	0.0809155	NA	0.15079	-0.105172	0.0746786	0.232445	NA	FALSE	FALSE	FALSE	FALSE	NA	0	0	0	0	NA	-0.132492	-0.0851791	-0.0495881	-0.148013	NA	FALSE	FALSE	FALSE	FALSE	NA	0.10402	0.188929	0.137699	0.111599	NA	0.18033	0.0514555	0.0508587	0.31508	NA	586.4	586.4	586.4	586.4	NA	705.6	705.6	705.6	705.6	NA	1011.8	464	269.2	420.4	NA	1118.8	532.4	319	454.4	NA
chr11:64125387:C:T	TRUE	FALSE	1.13433	0.880634	1.45178	1.32873	NA	0.0976036	0.158767	0.111229	0.0913834	NA	1.11047	0.548232	1.35659	1.21489	NA	0.0746898	0.102625	0.0684483	0.0644345	NA	1.13433	0.880634	1.45178	1.32873	NA	TRUE	FALSE	TRUE	TRUE	NA	44.8066	3.06968	82.225	74.1034	NA	-0.0231513	-0.3229	-0.0876349	-0.109574	NA	FALSE	FALSE	FALSE	FALSE	NA	0.0977736	0.145617	0.13095	0.0981194	NA	0.0157386	0.673533	0.112022	0.235233	NA	307.4	307.4	307.4	307.4	NA	617	617	617	617	NA	1050	466.8	366.8	468.6	NA	2071.8	728.6	700.4	874.6	NA
chr11:64128423:G:T	FALSE	FALSE	NA	0.581839	0.0798616	0.172504	0.00657519	NA	0.0875158	0.333686	0.183743	0.170899	NA	0.383632	-0.158477	0.400104	-0.260327	NA	0.0816638	0.230872	0.136192	0.153646	NA	0.581839	-0.158477	0.400104	-0.260327	NA	FALSE	FALSE	FALSE	FALSE	NA	5.44408	0	0	0	NA	-0.206881	-0.38093	0.236431	-0.268879	NA	FALSE	FALSE	FALSE	FALSE	NA	0.173732	0.259548	0.175715	0.224977	NA	0.230521	0.335569	0.291078	0.192772	NA	419.2	359	347.2	419.2	NA	610.2	545.8	494.8	610.2	NA	573.2	187	285.8	353.4	NA	731	240.833	473	436.2
chr11:64129722:G:A	FALSE	FALSE	NA	-0.393124	-0.158416	-0.571235	-0.030927	NA	0.0866895	0.164391	0.131114	0.10212	NA	-0.552856	-0.202431	-0.872308	-0.0333453	NA	0.0759123	0.203053	0.147054	0.0875174	NA	-0.552856	-0.202431	-0.872308	-0.0333453	NA	FALSE	FALSE	FALSE	FALSE	NA	7.40142	0	3.43944	0	NA	-0.159834	-0.014322	-0.305771	-0.00180458	NA	FALSE	FALSE	FALSE	FALSE	NA	0.130878	0.165376	0.160187	0.114444	NA	0.240314	0.00821238	0.558694	0.000741315	NA	1306.8	1213.6	1092	1306.8	NA	1368.4	1196.4	1236.8	1368.4	NA	904.4	533.5	520.8	1075.8	NA	853.6	517	490.2	1132.8
chr11:64131280:T:C	FALSE	FALSE	NA	0.0210611	0.272884	-0.0476257	-0.454551	NA	0.0854611	0.18224	0.115476	0.131542	NA	0.275314	0.146575	0.16151	-0.0892166	NA	0.106714	0.199926	0.151061	0.142419	NA	0.275314	0.272884	0.16151	-0.454551	NA	FALSE	FALSE	FALSE	FALSE	NA	0	0	0	0	NA	0.257808	-0.0240426	0.194011	0.379244	NA	FALSE	FALSE	FALSE	FALSE	NA	0.161147	0.199925	0.188112	0.184045	NA	0.388072	0.0120149	0.186737	0.550333	NA	927.6	956.6	880.6	927.6	NA	445	497.4	475.6	445	NA	861	560.5	608.6	568.8	NA	490.2	270.333	383	353.2
chr11:64133552:C:T	FALSE	FALSE	NA	0.0780164	0.123378	-0.159248	-0.0574413	NA	0.0686336	0.199531	0.116289	0.127578	NA	-0.0571714	-0.167607	0.183876	-0.0787753	NA	0.0849447	0.164569	0.124753	0.0983478	NA	0.0780164	-0.167607	0.183876	-0.0787753	NA	FALSE	FALSE	FALSE	FALSE	NA	0	0	0	0	NA	-0.145033	-0.208214	0.338535	-0.0108537	NA	FALSE	FALSE	FALSE	FALSE	NA	0.147668	0.215867	0.173085	0.16525	NA	0.168721	0.166221	0.586114	0.00455378	NA	1014.8	975.2	928.6	1014.8	NA	958.4	1008.6	767.8	958.4	NA	979.8	510.167	597	844.6	NA	842.2	433	617.4	772
chr11:64133638:C:A	FALSE	FALSE	NA	-0.0642204	-0.339107	0.00946585	-0.246999	NA	0.0688085	0.199315	0.125562	0.109745	NA	-0.111624	-0.520701	-0.101293	-0.127487	NA	0.0630114	0.197782	0.120688	0.0965524	NA	-0.111624	-0.520701	-0.101293	-0.246999	NA	FALSE	FALSE	FALSE	FALSE	NA	0	0	0	0	NA	-0.0414702	0.0154149	-0.108244	0.127398	NA	FALSE	FALSE	FALSE	FALSE	NA	0.103111	0.148738	0.171137	0.140584	NA	0.0490675	0.0100619	0.0903531	0.122131	NA	1108.6	1075	899	1108.6	NA	1180.2	1135.2	982.2	1180.2	NA	966.6	406.5	645	795.6	NA	993.4	385.833	662	915.8
chr11:64135298:A:C	FALSE	FALSE	NA	-0.0731683	-0.237734	-0.324182	0.0593154	NA	0.0561207	0.179439	0.106399	0.0750346	NA	-0.281846	-0.0229745	-0.4409	-0.0379178	NA	0.0539662	0.131428	0.0992383	0.0834581	NA	-0.281846	-0.237734	-0.4409	0.0593154	NA	FALSE	FALSE	FALSE	FALSE	NA	1.66936	0	0	0	NA	-0.209454	0.257967	-0.114441	-0.101931	NA	FALSE	FALSE	FALSE	FALSE	NA	0.0929767	0.189846	0.150106	0.109214	NA	0.766151	0.29296	0.118021	0.128325	NA	1671.4	1602.2	1416.6	1671.4	NA	2066.4	1715.8	1664.4	2066.4	NA	1450.4	671.167	811.4	1475.4	NA	1553.2	816.167	885.4	1699.4
chr11:64135435:G:A	FALSE	FALSE	NA	-0.320632	-0.390029	-0.429705	-0.159141	NA	0.0695528	0.163001	0.0967929	0.0781836	NA	-0.460368	-0.350541	-0.227803	-0.315263	NA	0.062872	0.140096	0.120522	0.0889887	NA	-0.460368	-0.390029	-0.429705	-0.315263	NA	FALSE	FALSE	FALSE	FALSE	NA	7.52893	0	0	0	NA	-0.131433	0.0449842	0.189153	-0.152744	NA	FALSE	FALSE	FALSE	FALSE	NA	0.107486	0.165983	0.169699	0.113948	NA	0.240813	0.0306366	0.211982	0.234595	NA	1702	1685.2	1468.2	1702	NA	1614.2	1477.4	1260.2	1614.2	NA	1248.6	627.5	775.8	1297	NA	1071.8	568.333	768.6	1101.6
chr11:64135541:GTC:G	FALSE	FALSE	NA	-0.157362	-0.591909	0.280182	0.0141895	NA	0.355383	0.773423	0.40708	0.409573	NA	0.48676	-0.124323	-0.241019	0.533272	NA	0.258412	0.689165	0.370294	0.29334	NA	0.48676	-0.591909	0.280182	0.533272	NA	FALSE	FALSE	FALSE	FALSE	NA	0	0	0	0	NA	0.686507	0.434768	-0.618044	0.518987	NA	FALSE	FALSE	FALSE	FALSE	NA	0.616672	0.66175	0.500844	0.630994	NA	0.207041	0.0949302	0.251212	0.105368	NA	73.8	98.8	54.8	73.8	NA	79.4	86.6	102.4	79.4	NA	60.2	32.3333	47.4	62.8	NA	99.6	38.8333	61.2	95
chr11:64136019:G:A	TRUE	FALSE	1.1443	2.19304	1.94524	1.90075	NA	0.2007	0.096442	0.0649352	0.0713049	NA	1.26897	2.16664	2.11464	1.83635	NA	0.263039	0.112003	0.0647364	0.079698	NA	1.26897	2.19304	2.11464	1.90075	NA	TRUE	TRUE	TRUE	TRUE	NA	3.44493	109.259	228.835	151.344	NA	0.0465369	-0.0430543	0.162008	-0.0729803	NA	FALSE	FALSE	FALSE	FALSE	NA	0.343258	0.0935821	0.0966154	0.0949105	NA	0.0128133	0.0702669	0.531341	0.151767	NA	424.2	424.2	424.2	424.2	NA	396.4	396.4	396.4	396.4	NA	289.8	1196.8	682.2	758	NA	286.4	1092.4	720.8	679.6	NA
chr11:64136667:G:A	TRUE	FALSE	NA	1.07415	0.423102	1.41465	0.956165	NA	0.0688329	0.195451	0.116679	0.102142	NA	1.39177	0.184591	1.09443	0.925398	NA	0.0846194	0.251539	0.117969	0.134314	NA	1.39177	0.423102	1.41465	0.956165	NA	TRUE	FALSE	TRUE	FALSE	NA	54.9738	0	28.0206	15.019	NA	0.330897	-0.159476	-0.330108	-0.0245467	NA	FALSE	FALSE	FALSE	FALSE	NA	0.200898	0.247668	0.17125	0.237268	NA	0.409396	0.092391	0.569736	0.00803482	NA	541	500.4	420.2	541	NA	389.2	401.2	403	389.2	NA	1043.8	327.667	810.8	891.2	NA	930.4	223.667	615.2	619.4
chr11:64136877:C:G	TRUE	TRUE	NA	4.15056	4.28303	4.10061	3.68065	NA	0.0745843	0.123825	0.0803727	0.0816243	NA	3.84248	4.02923	3.71366	3.29481	NA	0.0840901	0.123944	0.0885096	0.105613	NA	4.15056	4.28303	4.10061	3.68065	NA	TRUE	TRUE	TRUE	TRUE	NA	302.228	256.047	302.196	302.26	NA	-0.300498	-0.316471	-0.391841	-0.386297	NA	FALSE	TRUE	TRUE	FALSE	NA	0.221456	0.122743	0.0907233	0.223502	NA	0.28789	1.0291	3.36335	0.383065	NA	481.8	462.6	404.6	481.8	NA	540.2	440	429.8	540.2	NA	7791	4462.33	5009.6	5212.4	NA	7034.8	3570.17	4071.2	4437.8
chr11:64137875:T:C	FALSE	FALSE	NA	-0.682282	-0.00532626	-0.619225	-0.250862	NA	0.188432	0.350877	0.267747	0.213699	NA	-0.113102	-0.24105	-0.356417	-0.0429168	NA	0.0702972	0.184347	0.11856	0.0971297	NA	-0.682282	-0.24105	-0.619225	-0.250862	NA	FALSE	FALSE	FALSE	FALSE	NA	0	0	0	0	NA	0.5895	-0.248316	0.236755	0.220013	NA	FALSE	FALSE	FALSE	FALSE	NA	0.175742	0.26569	0.231357	0.197288	NA	1.85201	0.158399	0.184073	0.171635	NA	282.8	238.6	204.6	282.8	NA	1039.2	1212.8	1126.6	1039.2	NA	159.4	115.667	94.4	201	NA	878.2	502.167	632.2	862.2
chr11:64138805:T:C	TRUE	FALSE	NA	3.1351	1.75632	NA	2.64046	NA	0.152196	0.465235	NA	0.231931	NA	2.61199	1.04943	NA	1.84739	NA	0.116713	0.342646	NA	0.214988	NA	3.1351	1.75632	NA	2.64046	NA	TRUE	FALSE	NA	TRUE	NA	105.121	0	NA	24.218	NA	-0.952298	-0.787235	NA	-1.23302	NA	FALSE	FALSE	NA	FALSE	NA	0.867139	0.543585	NA	0.878192	NA	0.202643	0.327583	NA	0.25493	NA	39.8	47.2	NA	39.8	NA	94.2	104.6	NA	94.2	NA	317.2	78.5	NA	205.6	NA	527	108.5	NA	287.2
chr11:64140327:G:GCTGCCGAGT	FALSE	FALSE	NA	-0.222534	-0.18647	0.0117965	-0.051469	NA	0.0766573	0.146402	0.151561	0.116006	NA	0.0802171	0.339731	0.31264	0.21126	NA	0.0583235	0.167315	0.102182	0.0852392	NA	-0.222534	0.339731	0.31264	0.21126	NA	FALSE	FALSE	FALSE	FALSE	NA	0	0	0	0	NA	0.304813	0.513681	0.320712	0.270228	NA	FALSE	FALSE	FALSE	FALSE	NA	0.145812	0.157865	0.188073	0.17752	NA	0.655291	1.74666	0.449099	0.297427	NA	1209.4	1176.4	937.8	1209.4	NA	1217.6	1171.6	980.6	1217.6	NA	950.6	506.167	675.6	982.2	NA	1174	714	869.6	1199
chr11:64140625:G:A	TRUE	TRUE	NA	3.83845	3.93056	4.8957	3.03434	NA	0.0770763	0.0947384	0.104007	0.0969931	NA	3.8174	4.17814	5.04701	3.08751	NA	0.0768079	0.098326	0.106493	0.0950034	NA	3.83845	4.17814	5.04701	3.08751	NA	TRUE	TRUE	TRUE	TRUE	NA	302.228	301.935	302.196	225.873	NA	-0.0178318	0.256758	0.153904	0.0575966	NA	FALSE	TRUE	FALSE	FALSE	NA	0.0638973	0.062214	0.0871717	0.0700148	NA	0.0311465	3.02174	0.479802	0.105379	NA	1772.8	2081.6	1546.8	1772.8	NA	1909.8	1922.2	1566.2	1909.8	NA	23090	15628.2	33354.2	12292.6	NA	24497.8	17128.2	37442.4	13752.8
chr11:64140642:T:G	TRUE	TRUE	NA	3.83491	3.54873	4.22893	2.9275	NA	0.0819511	0.136852	0.0912967	0.0923037	NA	3.46164	3.38651	4.00397	2.59249	NA	0.0762521	0.116255	0.0863757	0.0909673	NA	3.83491	3.54873	4.22893	2.9275	NA	TRUE	TRUE	TRUE	TRUE	NA	302.228	180.437	302.196	214.944	NA	-0.370524	-0.182151	-0.226612	-0.334226	NA	TRUE	FALSE	TRUE	TRUE	NA	0.0719168	0.106445	0.0790013	0.0799425	NA	4.92992	0.445106	1.32134	2.89318	NA	749.2	838	741	749.2	NA	1649.4	1683.2	1462.8	1649.4	NA	9711	4852.17	9998	4810.8	NA	16576.8	8688.17	16851.8	8447.2
chr11:64140704:C:T	TRUE	FALSE	NA	1.03338	1.70669	0.709631	1.34691	NA	0.053027	0.112915	0.0981835	0.0992961	NA	1.21325	1.8504	0.737789	1.44965	NA	0.0559102	0.0971293	0.0762024	0.0950641	NA	1.21325	1.8504	0.737789	1.44965	NA	TRUE	TRUE	FALSE	TRUE	NA	98.6033	74.8007	16.3598	46.6936	NA	0.184943	0.144444	0.0354265	0.110849	NA	FALSE	FALSE	FALSE	FALSE	NA	0.0843896	0.0867489	0.10138	0.0854256	NA	0.723388	0.422308	0.0418814	0.221194	NA	1875.8	2083.4	1710	1875.8	NA	2758.8	2972.2	2550	2758.8	NA	3506.4	3356.17	2016.4	4017.4	NA	5814.4	5307	3064.2	6318.6
chr11:6414117:G:A	FALSE	FALSE	NA	0.0750034	0.354623	-0.91351	-0.285257	NA	0.265068	0.535209	0.609592	0.585081	NA	-0.322526	0.395512	-1.09418	-0.404749	NA	0.228054	0.405793	0.518753	0.353672	NA	-0.322526	0.395512	-1.09418	-0.404749	NA	FALSE	FALSE	FALSE	FALSE	NA	0	0	0	0	NA	-0.438999	-0.157379	-0.0284256	0.202586	NA	FALSE	FALSE	FALSE	FALSE	NA	0.60563	0.533833	0.631142	0.78213	NA	0.106017	0.0338131	0.00454772	0.0233533	NA	71	84	82.6	71	NA	118.2	193.8	107.8	118.2	NA	67.6	52.6667	29.2	51.4	NA	85.8	123.5	36.8	74
chr11:64146289:C:G	TRUE	TRUE	0.412082	1.55832	0.358056	0.439413	NA	0.0688906	0.069004	0.0665719	0.0624868	NA	0.417021	1.18608	0.223682	0.593064	NA	0.0634737	0.0807671	0.0661351	0.0702949	NA	0.417021	1.55832	0.358056	0.593064	NA	FALSE	TRUE	FALSE	FALSE	NA	5.83197	107.73	2.65798	12.0203	NA	0.00460285	-0.378296	-0.13438	0.15155	NA	FALSE	TRUE	FALSE	FALSE	NA	0.0500884	0.066235	0.0580574	0.0496052	NA	0.00595299	6.16423	0.930519	1.63459	NA	2349.8	2349.8	2349.8	2349.8	NA	2524.2	2524.2	2524.2	2524.2	NA	4870.4	5522.2	1321	1939	NA	5237.2	4511.6	1297.6	2319.6	NA
chr11:64147919:T:G	TRUE	FALSE	NA	1.68033	0.59654	2.50673	0.93361	NA	0.233397	0.47372	0.293632	0.380011	NA	1.25366	1.10705	2.37786	0.926103	NA	0.283806	0.320496	0.266147	0.317118	NA	1.68033	1.10705	2.50673	0.93361	NA	TRUE	FALSE	TRUE	FALSE	NA	7.12478	0	13.294	0	NA	-0.466624	0.413263	-0.106961	0.101972	NA	FALSE	FALSE	FALSE	FALSE	NA	0.397472	0.470355	0.419969	0.497602	NA	0.233683	0.144355	0.0299674	0.0189017	NA	90.8	112.6	90.8	90.8	NA	95.8	120.4	95.8	95.8	NA	173.4	86	226.6	118.8	NA	140.6	126.5	232	146.4
chr11:64153352:T:C	FALSE	FALSE	-0.10882	-0.275656	-0.866456	-0.564239	NA	0.260606	0.369539	0.336096	0.319941	NA	-0.274334	-0.261036	-0.590994	-0.459318	NA	0.25564	0.299119	0.374903	0.425922	NA	-0.274334	-0.275656	-0.866456	-0.564239	NA	FALSE	FALSE	FALSE	FALSE	NA	0	0	0	0	NA	-0.154485	0.00857244	0.175536	-0.0239504	NA	FALSE	FALSE	FALSE	FALSE	NA	0.265833	0.286661	0.354068	0.35437	NA	0.0397162	0.00223768	0.0502265	0.00466708	NA	211	211	211	211	NA	225.4	225.4	225.4	225.4	NA	323.2	244.625	83.6	135.6	NA	304.6	279.5	107.4	155	NA
chr11:64153749:C:T	FALSE	FALSE	NA	0.211452	-0.526423	0.156705	-0.273318	NA	0.136167	0.303596	0.192311	0.201532	NA	0.195215	-0.317269	0.419123	-0.185467	NA	0.101312	0.242993	0.144249	0.142978	NA	0.211452	-0.526423	0.419123	-0.273318	NA	FALSE	FALSE	FALSE	FALSE	NA	0	0	0	0	NA	-0.0187935	0.159542	0.285915	0.0902747	NA	FALSE	FALSE	FALSE	FALSE	NA	0.166552	0.283854	0.24319	0.207659	NA	0.0112209	0.0767919	0.23155	0.0429314	NA	330.6	349.2	344.8	330.6	NA	570.8	544.8	425	570.8	NA	346.8	115.833	283.4	228.4	NA	594.2	211	404	424.4
chr11:6415392:C:T	FALSE	FALSE	NA	0.354017	0.776954	-0.124538	-0.139974	NA	0.135255	0.267755	0.205905	0.210967	NA	0.146016	0.188954	-0.0241452	-0.160434	NA	0.0841741	0.190973	0.168789	0.1549	NA	0.354017	0.776954	-0.124538	-0.160434	NA	FALSE	FALSE	FALSE	FALSE	NA	0	0	0	0	NA	-0.184406	-0.502863	0.0919217	-0.00947992	NA	FALSE	FALSE	FALSE	FALSE	NA	0.183062	0.290158	0.21641	0.237914	NA	0.175477	0.455829	0.0536384	0.00263011	NA	232	248.2	263.4	232	NA	584.6	577.2	484.4	584.6	NA	270.8	204.5	169.4	181.2	NA	592	324	335.8	445.2
chr11:6415690:G:A	FALSE	FALSE	NA	-0.647864	-0.274176	0.0627414	1.05699	NA	0.219138	0.776731	0.30373	0.216761	NA	-0.316106	-0.910912	0.527007	0.815755	NA	0.244239	1.07746	0.27027	0.216687	NA	-0.647864	-0.910912	0.527007	1.05699	NA	FALSE	FALSE	FALSE	FALSE	NA	0	0	0	0.882061	NA	0.236795	-0.28038	0.47953	-0.277838	NA	FALSE	FALSE	FALSE	FALSE	NA	0.390089	0.68178	0.435483	0.368379	NA	0.0833956	0.0507799	0.207624	0.092294	NA	120.8	138.6	153	120.8	NA	111.6	80	100.8	111.6	NA	71	55.3333	113.2	211.8	NA	82	22.3333	106.4	168.6
chr11:64158304:G:A	FALSE	FALSE	NA	-0.0596988	-0.178017	-0.473346	-0.233952	NA	0.0667863	0.155372	0.14891	0.0863351	NA	-0.0491717	-0.160343	-0.835955	-0.0255789	NA	0.0856773	0.215522	0.190464	0.135083	NA	-0.0596988	-0.178017	-0.835955	-0.233952	NA	FALSE	FALSE	FALSE	FALSE	NA	0	0	0	0	NA	0.00740182	0.0574536	-0.345553	0.194044	NA	FALSE	FALSE	FALSE	FALSE	NA	0.143667	0.220031	0.154142	0.164201	NA	0.00475179	0.0293986	0.774157	0.188961	NA	1596.4	1626.2	1236	1596.4	NA	680	715.6	561.4	680	NA	1398.4	695	624.8	1151.8	NA	597.4	317.5	222.4	565.2
chr11:64158683:C:T	TRUE	FALSE	NA	0.00677997	1.24188	0.686315	0.513616	NA	0.277832	0.170079	0.387382	0.433544	NA	0.536	1.22202	0.139183	0.756593	NA	0.165646	0.157675	0.323903	0.214122	NA	0.536	1.24188	0.686315	0.756593	NA	FALSE	TRUE	FALSE	FALSE	NA	0	8.64847	0	0	NA	0.414221	-0.0571411	-0.556238	0.281967	NA	FALSE	FALSE	FALSE	FALSE	NA	0.38402	0.213295	0.460189	0.471316	NA	0.196903	0.0302305	0.24246	0.0664652	NA	55.4	298	48	55.4	NA	165.8	562.4	101	165.8	NA	51	340.667	53.4	70.2	NA	217.4	633.667	79.8	237.4
chr11:64158706:G:A	TRUE	FALSE	NA	0.978668	1.17462	1.00343	0.966109	NA	0.111155	0.142644	0.169689	0.138416	NA	1.57559	1.04695	0.8754	1.73553	NA	0.137269	0.154711	0.246372	0.253706	NA	1.57559	1.17462	1.00343	1.73553	NA	TRUE	TRUE	TRUE	TRUE	NA	24.6855	10.3552	3.39051	6.44492	NA	0.63759	-0.231933	-0.141868	0.731385	NA	FALSE	FALSE	FALSE	FALSE	NA	0.270367	0.159188	0.346368	0.314359	NA	0.843923	0.331162	0.0514108	0.714845	NA	276.8	663.8	177.4	276.8	NA	90.6	690	103.8	90.6	NA	496.2	729.333	250	457	NA	249	687.5	137.4	255
chr11:6415882:G:A	FALSE	FALSE	NA	0.450772	-0.108124	0.323531	-0.169889	NA	0.0771581	0.173249	0.107749	0.13184	NA	0.0912951	0.0569027	0.340567	-0.430091	NA	0.115256	0.344771	0.233473	0.236737	NA	0.450772	-0.108124	0.340567	-0.430091	NA	FALSE	FALSE	FALSE	FALSE	NA	3.20385	0	0	0	NA	-0.348527	-0.0529745	-0.0178723	-0.284451	NA	FALSE	FALSE	FALSE	FALSE	NA	0.149512	0.313608	0.255254	0.213701	NA	0.823113	0.0179122	0.00722214	0.231866	NA	760	950.4	800.4	760	NA	303	291.8	254.8	303	NA	945	426	723.4	572.8	NA	293	148	230	187.6
chr11:64159253:T:G	FALSE	FALSE	NA	-0.159833	0.234855	-0.104506	-0.246272	NA	0.129091	0.141885	0.235876	0.13501	NA	-0.298316	0.207349	-0.603739	-0.226409	NA	0.101026	0.131806	0.200886	0.115112	NA	-0.298316	0.234855	-0.603739	-0.246272	NA	FALSE	FALSE	FALSE	FALSE	NA	0	0	0	0	NA	-0.139403	0.000600305	-0.492428	0.0117631	NA	FALSE	FALSE	FALSE	FALSE	NA	0.123312	0.147472	0.262898	0.148129	NA	0.219389	0.000309615	0.541859	0.0066158	NA	996	1118.4	996	996	NA	2100.6	2304	2100.6	2100.6	NA	540.6	647.667	406	640.2	NA	1051	1310.5	682.2	1372
chr11:64160794:T:C	FALSE	FALSE	NA	0.457651	0.303959	0.690592	0.530012	NA	0.0901871	0.200234	0.114001	0.159708	NA	0.442157	0.211034	0.739002	0.469246	NA	0.0593857	0.144143	0.0831061	0.0913356	NA	0.457651	0.303959	0.739002	0.530012	NA	FALSE	FALSE	FALSE	FALSE	NA	7.93099	0	13.1386	1.47138	NA	-0.0181272	-0.015907	0.0534497	-0.0422272	NA	FALSE	FALSE	FALSE	FALSE	NA	0.139549	0.192093	0.129063	0.186836	NA	0.0131427	0.0077309	0.0520008	0.0199198	NA	489	660.2	665.8	489	NA	1327.4	1291.4	1205.4	1327.4	NA	609.6	400.333	765.2	601.8	NA	1648.4	726.5	1436.4	1574.2
chr11:64161278:A:G	FALSE	FALSE	NA	0.551296	0.387115	0.846386	0.342135	NA	0.0564033	0.126139	0.0888261	0.0891356	NA	0.705874	0.432328	0.510038	0.375244	NA	0.0587097	0.133999	0.0949271	0.0776636	NA	0.705874	0.432328	0.846386	0.375244	NA	FALSE	FALSE	FALSE	FALSE	NA	27.4867	0	15.7132	0.784221	NA	0.160141	0.0292172	-0.33831	0.046269	NA	FALSE	FALSE	FALSE	FALSE	NA	0.122187	0.144386	0.111091	0.134716	NA	0.271457	0.0219449	1.51159	0.0323794	NA	2078.6	1767.2	1370.4	2078.6	NA	1147.2	1148.2	982.2	1147.2	NA	2777	1118.83	1769	2208	NA	1706	757.333	1008.6	1263
chr11:64161333:G:A	FALSE	FALSE	NA	-0.163002	-0.145296	-0.234299	-0.0899355	NA	0.0633113	0.151801	0.110515	0.127022	NA	-0.323885	-0.562809	-0.60507	0.034181	NA	0.0704377	0.25202	0.120307	0.095828	NA	-0.323885	-0.562809	-0.60507	-0.0899355	NA	FALSE	FALSE	FALSE	FALSE	NA	0.286199	0	1.22382	0	NA	-0.164739	-0.549244	-0.358711	0.139815	NA	FALSE	FALSE	FALSE	FALSE	NA	0.115587	0.209046	0.147908	0.160644	NA	0.314008	1.07297	0.914836	0.115014	NA	1538.2	1338.4	1193.4	1538.2	NA	1383.4	1049.8	1042.2	1383.4	NA	1253.4	593.167	719.6	1234	NA	1007.4	342	493.2	1202.8
chr11:64161345:A:G	FALSE	FALSE	NA	0.0298606	-0.263476	-0.304652	-0.00529583	NA	0.0622651	0.183088	0.120677	0.105014	NA	-0.101824	-0.0770706	-0.105076	0.104161	NA	0.0581779	0.187011	0.114886	0.0972181	NA	-0.101824	-0.263476	-0.304652	0.104161	NA	FALSE	FALSE	FALSE	FALSE	NA	0	0	0	0	NA	-0.13496	0.0992965	0.200908	0.106196	NA	FALSE	FALSE	FALSE	FALSE	NA	0.113756	0.22214	0.166737	0.149427	NA	0.229134	0.0567162	0.24123	0.0840421	NA	1446	1430.2	1255.8	1446	NA	1497	1287.6	1022	1497	NA	1350	578.667	726	1217.8	NA	1274.8	584.5	680.4	1362.8
chr11:64162451:C:T	FALSE	FALSE	NA	-0.0692633	-0.0605767	-0.515761	-0.332956	NA	0.233235	0.376975	0.543304	0.263853	NA	-0.0305052	0.0620713	-0.458203	0.190565	NA	0.171508	0.193194	0.266545	0.134413	NA	-0.0692633	0.0620713	-0.515761	-0.332956	NA	FALSE	FALSE	FALSE	FALSE	NA	0	0	0	0	NA	0.0500786	0.316251	0.258157	0.568684	NA	FALSE	FALSE	FALSE	FALSE	NA	0.265302	0.308556	0.460843	0.244082	NA	0.0198722	0.182766	0.0795439	0.740478	NA	304.8	287.4	304.8	304.8	NA	811.2	776.8	811.2	811.2	NA	175.8	130	112	194.2	NA	503	395.5	264.6	719.2
chr11:64163284:C:G	TRUE	FALSE	NA	1.35834	0.948525	2.41557	0.506963	NA	0.0596941	0.165634	0.0810476	0.130294	NA	1.31827	1.00421	2.45307	0.564856	NA	0.0624598	0.135203	0.0949229	0.0978208	NA	1.35834	1.00421	2.45307	0.564856	NA	TRUE	TRUE	TRUE	FALSE	NA	108.809	7.56656	189.38	3.02805	NA	-0.050491	-0.0289676	0.026527	0.0575151	NA	FALSE	FALSE	FALSE	FALSE	NA	0.143749	0.191827	0.115338	0.197088	NA	0.0413148	0.0156199	0.026258	0.0268214	NA	579.8	634.6	488	579.8	NA	1057.6	991.4	956.4	1057.6	NA	1358.4	600.333	1883.6	706.6	NA	2413.2	979.5	3795.6	1326.8
chr11:64163445:C:T	TRUE	FALSE	NA	1.48297	2.05541	0.899718	1.44018	NA	0.0844092	0.125002	0.124484	0.105533	NA	1.29874	2.18519	0.696582	1.08549	NA	0.0938583	0.131913	0.146323	0.119133	NA	1.48297	2.18519	0.899718	1.44018	NA	TRUE	TRUE	FALSE	TRUE	NA	63.2858	55.5173	7.22416	36.591	NA	-0.175572	0.181938	-0.20545	-0.343541	NA	FALSE	FALSE	FALSE	FALSE	NA	0.160029	0.196834	0.217925	0.177162	NA	0.202267	0.15563	0.162575	0.484423	NA	461.8	475.6	423	461.8	NA	389.2	355.8	372.6	389.2	NA	1167.8	968.833	562	1053	NA	865.2	793.5	435.4	696.6
chr11:64163958:T:TGG	TRUE	TRUE	NA	2.00756	0.911493	2.48661	0.940186	NA	0.0623438	0.192637	0.0912935	0.123104	NA	1.84582	0.914991	2.00307	0.819552	NA	0.0725182	0.211106	0.11152	0.0999128	NA	2.00756	0.914991	2.48661	0.940186	NA	TRUE	FALSE	TRUE	FALSE	NA	221.689	0.263054	157.548	10.5446	NA	-0.164884	-0.143893	-0.511066	-0.110714	NA	FALSE	FALSE	TRUE	FALSE	NA	0.125624	0.2794	0.197879	0.17	NA	0.272185	0.0683431	1.04719	0.0746337	NA	461.2	512.6	398.6	461.2	NA	477.4	405.8	407	477.4	NA	1696	474.667	1611.8	755.6	NA	1563	378.333	1183.4	715.8
chr11:64164165:G:A	FALSE	FALSE	NA	-0.530615	0.253914	0.913499	-0.276868	NA	0.0882351	0.153939	0.0918878	0.12057	NA	-0.36013	-0.219686	0.607634	-0.285491	NA	0.0737944	0.17519	0.101599	0.102386	NA	-0.530615	0.253914	0.913499	-0.285491	NA	FALSE	FALSE	FALSE	FALSE	NA	3.65722	0	17.4769	0	NA	0.17554	-0.483899	-0.306855	0.00221543	NA	FALSE	FALSE	FALSE	FALSE	NA	0.120322	0.180285	0.138788	0.145391	NA	0.327207	1.12512	0.75171	0.000737132	NA	1298.2	1098	1000.2	1298.2	NA	984.8	958.6	818.8	984.8	NA	823.8	643.167	1347	919.8	NA	702.4	396.167	900	687.8
chr11:64168813:G:C	FALSE	FALSE	NA	0.0602095	-0.194127	0.744809	-0.286477	NA	0.100809	0.291367	0.119107	0.177041	NA	0.0288176	-0.658096	0.34484	-0.0322807	NA	0.120591	0.378711	0.166762	0.200578	NA	0.0602095	-0.658096	0.744809	-0.286477	NA	FALSE	FALSE	FALSE	FALSE	NA	0	0	4.31169	0	NA	-0.0535094	-0.871622	-0.422294	0.212919	NA	FALSE	FALSE	FALSE	FALSE	NA	0.181596	0.392197	0.208374	0.237198	NA	0.0330468	0.749319	0.629344	0.120321	NA	475.4	518.4	466.4	475.4	NA	465.8	540.2	447	465.8	NA	453.4	220.667	563.2	335	NA	436.8	166.667	406	386.8
chr11:6416959:C:T	FALSE	FALSE	NA	0.199844	-0.785396	-0.00353687	0.191644	NA	0.135146	0.414942	0.256882	0.211067	NA	0.714136	-0.0485758	0.305344	0.347046	NA	0.125939	0.38968	0.196853	0.19279	NA	0.714136	-0.785396	0.305344	0.347046	NA	FALSE	FALSE	FALSE	FALSE	NA	2.7624	0	0	0	NA	0.536774	0.585552	0.384465	0.192904	NA	FALSE	FALSE	FALSE	FALSE	NA	0.289629	0.433152	0.300815	0.343715	NA	0.514139	0.290227	0.266539	0.0607019	NA	225.2	282.8	223.4	225.2	NA	234.8	247.6	205.4	234.8	NA	237	84.1667	158.4	214.6	NA	355.4	114.333	181.6	252
chr11:64170438:G:A	TRUE	TRUE	NA	0.878155	0.926997	0.594556	-0.0318304	NA	0.0596023	0.1413	0.107987	0.154924	NA	1.32668	0.981174	1.26375	-0.150674	NA	0.0496588	0.164431	0.093911	0.122935	NA	1.32668	0.981174	1.26375	-0.150674	NA	TRUE	FALSE	TRUE	FALSE	NA	151.429	4.88126	35.4681	0	NA	0.444987	-0.133813	0.66751	-0.105395	NA	TRUE	FALSE	TRUE	FALSE	NA	0.102438	0.186133	0.142801	0.213175	NA	3.35308	0.107669	4.02566	0.0510659	NA	806.2	742.4	681.8	806.2	NA	985.8	824.8	806	985.8	NA	1356.4	688.667	732.8	678.2	NA	2259.6	784	1393.2	752.4
chr11:64174759:G:T	FALSE	FALSE	NA	0.380949	0.078727	-0.07317	0.362602	NA	0.131905	0.307482	0.240192	0.180848	NA	-0.263241	-0.0191844	-0.775075	0.035838	NA	0.158288	0.507182	0.374041	0.187418	NA	0.380949	0.078727	-0.775075	0.362602	NA	FALSE	FALSE	FALSE	FALSE	NA	0	0	0	0	NA	-0.63568	-0.437357	-0.79246	-0.304507	NA	FALSE	FALSE	FALSE	FALSE	NA	0.243211	0.506794	0.415096	0.266609	NA	1.05493	0.140696	0.558801	0.178258	NA	277.8	285.6	213.6	277.8	NA	237.2	166	180.4	237.2	NA	332.6	141.333	143.2	301.2	NA	182	81.1667	78.4	206.8
chr11:64175044:C:T	TRUE	FALSE	NA	3.62295	0.854012	3.77618	2.07282	NA	0.0915598	0.102807	0.102228	0.0973649	NA	3.64742	0.920979	3.77354	2.0856	NA	0.092207	0.0836165	0.099763	0.103302	NA	3.64742	0.920979	3.77618	2.0856	NA	TRUE	FALSE	TRUE	TRUE	NA	302.228	22.0976	302.196	94.7603	NA	0.0258761	0.0360167	0.000592969	0.011504	NA	FALSE	FALSE	FALSE	FALSE	NA	0.0559072	0.100203	0.0614784	0.0687565	NA	0.0581828	0.043019	0.000901491	0.0138101	NA	2958	2877.6	2606.6	2958	NA	2958.6	2674.6	2582.6	2958.6	NA	33435.2	2550.5	25729.6	10516.4	NA	34087	2484	25522.6	10697.8
chr11:6417817:A:G	FALSE	FALSE	NA	0.0362869	0.846135	0.268146	-0.199187	NA	0.156792	0.240514	0.184657	0.173497	NA	0.468652	0.416709	0.0768886	0.265374	NA	0.130241	0.269292	0.176101	0.186965	NA	0.468652	0.846135	0.268146	0.265374	NA	FALSE	FALSE	FALSE	FALSE	NA	0	0	0	0	NA	0.444445	-0.437227	-0.197615	0.442903	NA	FALSE	FALSE	FALSE	FALSE	NA	0.230986	0.321597	0.23515	0.27008	NA	0.554228	0.293285	0.136251	0.345142	NA	342.4	274.6	257.8	342.4	NA	284.4	308.6	318.2	284.4	NA	321.8	237	224.8	255.4	NA	361	201.167	238	290.6
chr11:6420261:T:C	FALSE	FALSE	NA	-0.687937	-0.897685	0.0492814	-0.733251	NA	0.254973	1.27283	0.454211	0.357338	NA	-0.573783	-0.49673	-0.370707	-0.682595	NA	0.201978	0.646826	0.39688	0.352926	NA	-0.687937	-0.897685	-0.370707	-0.733251	NA	FALSE	FALSE	FALSE	FALSE	NA	0	0	0	0	NA	0.117019	0.246215	-0.450394	-0.0186378	NA	FALSE	FALSE	FALSE	FALSE	NA	0.376369	0.841402	0.633846	0.48548	NA	0.0352266	0.0335965	0.106516	0.00257104	NA	111.8	77	64.6	111.8	NA	151.8	143.4	99.2	151.8	NA	64.6	20.1667	46.8	58.2	NA	93	46.8333	54.8	79.6
chr11:64225239:C:T	FALSE	FALSE	-0.223466	0.425625	0.517808	0.317572	NA	0.114937	0.132646	0.10689	0.167884	NA	-0.267129	0.270642	0.403327	0.371982	NA	0.137289	0.122798	0.116722	0.143939	NA	-0.267129	0.425625	0.517808	0.371982	NA	FALSE	FALSE	FALSE	FALSE	NA	0	0	1.41647	0	NA	-0.0604157	-0.250427	-0.12625	0.0564848	NA	FALSE	FALSE	FALSE	FALSE	NA	0.134915	0.124188	0.120848	0.165584	NA	0.0282841	0.459348	0.151564	0.0317325	NA	1040	1040	1040	1040	NA	896.2	896.2	896.2	896.2	NA	1461.8	2111.88	1080.2	1257	NA	1220.4	1563	853	1087.6	NA
chr11:64250465:T:C	FALSE	FALSE	0.347157	-0.240921	0.417047	0.105334	NA	0.0945697	0.118613	0.0676555	0.0801922	NA	0.28183	-0.156101	0.373652	0.0253426	NA	0.0685105	0.13533	0.0669565	0.0787664	NA	0.347157	-0.240921	0.417047	0.105334	NA	FALSE	FALSE	FALSE	FALSE	NA	0	0	4.68361	0	NA	-0.0542509	0.074005	-0.0431106	-0.0808463	NA	FALSE	FALSE	FALSE	FALSE	NA	0.0836629	0.136809	0.0731801	0.074274	NA	0.0601764	0.0647093	0.0944136	0.225591	NA	1370.4	1370.4	1370.4	1370.4	NA	1330.8	1330.8	1330.8	1330.8	NA	2720.6	889.8	805	906.2	NA	2494.4	928.2	754.6	826.6	NA
chr11:64251997:G:C	TRUE	TRUE	1.46265	2.95983	5.52472	2.62964	NA	0.215402	0.118769	0.0842542	0.0958731	NA	1.81632	3.18867	5.20493	2.45851	NA	0.202146	0.225203	0.0871249	0.0944467	NA	1.81632	3.18867	5.52472	2.62964	NA	TRUE	TRUE	TRUE	TRUE	NA	14.1073	131.874	302.852	160.419	NA	0.329563	0.218258	-0.329029	-0.175723	NA	FALSE	FALSE	TRUE	FALSE	NA	0.245851	0.0938811	0.0656039	0.106562	NA	0.238	0.938141	5.08267	0.525836	NA	289.2	289.2	289.2	289.2	NA	337.2	337.2	337.2	337.2	NA	253	1455.2	5628.2	862	NA	363.2	2021	5218.6	897.2	NA
chr11:64268712:G:T	TRUE	TRUE	NA	1.75766	1.57632	1.0859	1.75843	NA	0.104953	0.125028	0.229418	0.0994669	NA	1.92971	1.59197	1.49962	2.05945	NA	0.0786267	0.110434	0.14966	0.073375	NA	1.92971	1.59197	1.49962	2.05945	NA	TRUE	TRUE	TRUE	TRUE	NA	127.193	40.9948	17.8121	167.518	NA	0.178222	0.0406518	0.465847	0.305445	NA	FALSE	FALSE	FALSE	TRUE	NA	0.0974836	0.145016	0.203966	0.0962659	NA	0.522581	0.0319063	0.809267	1.54596	NA	741.2	770.4	741.2	741.2	NA	993.6	1069.6	993.6	993.6	NA	1551.4	1118.67	740.6	1941.6	NA	2354.4	1585.5	1350.4	3222.8
chr11:6427366:C:T	FALSE	FALSE	NA	0.0914392	-0.375377	0.0146835	0.397764	NA	0.0774039	0.201789	0.163514	0.113226	NA	-0.105782	-0.0277781	-0.188882	9.31535e-05	NA	0.113312	0.305589	0.175975	0.146562	NA	-0.105782	-0.375377	-0.188882	0.397764	NA	FALSE	FALSE	FALSE	FALSE	NA	0	0	0	0	NA	-0.199687	0.0556428	-0.196081	-0.394649	NA	FALSE	FALSE	FALSE	FALSE	NA	0.16416	0.253152	0.207702	0.170527	NA	0.238889	0.0240795	0.162941	0.706781	NA	628.8	679.8	523.8	628.8	NA	457.8	410.6	387.4	457.8	NA	612.2	258.833	379.8	698.8	NA	386.6	191.333	242.8	385.8
chr11:64275283:C:T	FALSE	FALSE	-0.361127	-0.262266	-0.113986	-1.39729	NA	0.404032	1.71829	0.509406	1.76828	NA	-0.078968	-0.0618068	0.47515	-1.39649	NA	0.34157	1.45247	0.526064	2.07611	NA	-0.361127	-0.262266	0.47515	-1.39729	NA	FALSE	FALSE	FALSE	FALSE	NA	0	0	0	0	NA	0.396034	0.840168	0.469518	-1.18631	NA	FALSE	FALSE	FALSE	FALSE	NA	0.442031	1.11178	0.576082	1.31823	NA	0.105084	0.0954393	0.143481	0.164871	NA	165.6	165.6	165.6	165.6	NA	147.6	147.6	147.6	147.6	NA	95.6	54.6	41.3333	12.3333	NA	103.6	55	55.8333	11.8333	NA
chr11:6428017:C:A	FALSE	FALSE	NA	0.609492	0.990476	0.0632619	0.157348	NA	0.305179	0.424608	1.01155	0.38683	NA	0.970092	0.552837	0.420523	-0.480807	NA	0.462485	0.558821	1.14988	0.883107	NA	0.970092	0.990476	0.420523	-0.480807	NA	FALSE	FALSE	FALSE	FALSE	NA	0	0	0	0	NA	0.33533	-0.573328	0.858431	-0.728337	NA	FALSE	FALSE	FALSE	FALSE	NA	0.573562	0.535011	1.2959	0.811701	NA	0.0826092	0.196056	0.0998453	0.12484	NA	96.2	75.4	96.2	96.2	NA	48.8	57	48.8	48.8	NA	91.8	75.6667	45	90	NA	62.4	41	33.6	24.4
chr11:64324120:G:A	FALSE	FALSE	-0.277932	-0.136008	-0.205267	0.219859	NA	0.21654	0.265942	0.177996	0.332889	NA	-0.251658	0.167175	-0.381452	-0.0280135	NA	0.18382	0.213833	0.213061	0.219726	NA	-0.277932	0.167175	-0.381452	0.219859	NA	FALSE	FALSE	FALSE	FALSE	NA	0	0	0	0	NA	0.0333459	0.186027	-0.217084	-0.150759	NA	FALSE	FALSE	FALSE	FALSE	NA	0.193161	0.205655	0.219811	0.372494	NA	0.00907522	0.100994	0.138102	0.0389883	NA	383.2	383.2	383.2	383.2	NA	502	502	502	502	NA	510.4	524	237	413.6	NA	688.8	827.375	277.2	452	NA
chr11:64358795:C:T	FALSE	FALSE	NA	0.330366	0.566767	1.15319	0.0153851	NA	0.215785	0.251257	0.624683	0.164438	NA	0.592999	0.675481	0.0976544	0.235715	NA	0.177635	0.283434	0.295146	0.16224	NA	0.592999	0.675481	1.15319	0.235715	NA	FALSE	FALSE	FALSE	FALSE	NA	0	0	0	0	NA	0.282674	0.164393	-0.759138	0.210769	NA	FALSE	FALSE	FALSE	FALSE	NA	0.27529	0.289948	0.476998	0.190141	NA	0.188344	0.0777794	0.398098	0.174461	NA	370.8	298	370.8	370.8	NA	372.2	411.8	372.2	372.2	NA	303.8	213.5	312.4	293.4	NA	339.6	319	196	339
chr11:64360623:G:A	FALSE	FALSE	0.0218836	-0.0539093	0.0806901	-0.0904668	NA	0.112738	0.152453	0.100969	0.191951	NA	-0.121311	-0.300742	-0.140289	-0.12023	NA	0.115772	0.177923	0.100082	0.25658	NA	-0.121311	-0.300742	-0.140289	-0.12023	NA	FALSE	FALSE	FALSE	FALSE	NA	0	0	0	0	NA	-0.140794	-0.253338	-0.214731	-0.0821438	NA	FALSE	FALSE	FALSE	FALSE	NA	0.142427	0.160205	0.127906	0.197441	NA	0.123425	0.384743	0.49525	0.0473675	NA	803	803	803	803	NA	688.2	688.2	688.2	688.2	NA	781	251.6	305.8	612.4	NA	590	178.8	224.4	490	NA
chr11:64364291:C:T	FALSE	FALSE	-0.0404901	-0.615549	-0.180064	-0.301194	NA	0.0878333	0.137206	0.0851356	0.177587	NA	0.00413892	-0.510153	-0.18894	-0.149056	NA	0.113158	0.160235	0.0938305	0.209102	NA	-0.0404901	-0.615549	-0.18894	-0.301194	NA	FALSE	FALSE	FALSE	FALSE	NA	0	0.657836	0	0	NA	0.0368063	0.0986424	-0.00830893	0.147628	NA	FALSE	FALSE	FALSE	FALSE	NA	0.0973595	0.137904	0.100868	0.241178	NA	0.0314011	0.105317	0.00924227	0.0761126	NA	1309.4	1309.4	1309.4	1309.4	NA	862.8	862.8	862.8	862.8	NA	1198	275	417.6	845.8	NA	806	191.6	273.2	651	NA
chr11:64381132:T:C	FALSE	FALSE	NA	0.416006	0.42499	0.121434	-0.0194589	NA	0.148844	0.214726	0.316845	0.144833	NA	0.0425605	0.307886	-0.105984	-0.623328	NA	0.199037	0.228498	0.304953	0.201569	NA	0.416006	0.42499	0.121434	-0.623328	NA	FALSE	FALSE	FALSE	FALSE	NA	0	0	0	0	NA	-0.403722	-0.169937	-0.20534	-0.62499	NA	FALSE	FALSE	FALSE	FALSE	NA	0.214472	0.262987	0.227797	0.198613	NA	0.552251	0.0927183	0.153732	1.5157	NA	604.8	603.6	604.8	604.8	NA	534.6	548.4	534.6	534.6	NA	495.2	400.833	341.6	469	NA	348	333.167	253.6	282.4
chr11:6439746:G:C	TRUE	FALSE	NA	0.882444	0.559136	0.989278	1.04665	NA	0.128229	0.130844	0.204595	0.139904	NA	0.866617	0.686956	0.916081	1.14892	NA	0.0904191	0.106525	0.150991	0.110301	NA	0.882444	0.686956	0.989278	1.14892	NA	FALSE	FALSE	FALSE	TRUE	NA	15.938	4.55868	3.79159	19.5858	NA	-0.00406819	0.149146	-0.0443323	0.111243	NA	FALSE	FALSE	FALSE	FALSE	NA	0.137552	0.142979	0.160889	0.128824	NA	0.00256516	0.188026	0.0326054	0.11791	NA	785.2	895.4	785.2	785.2	NA	1066.8	1249	1066.8	1066.8	NA	874.8	642.333	708.4	1293	NA	1213.4	988.667	944.8	1863
chr11:6441051:C:T	FALSE	FALSE	NA	-0.389093	0.0143924	0.394207	-0.487755	NA	0.174878	0.188708	0.227022	0.189605	NA	-0.436592	-0.352189	0.282309	-0.280078	NA	0.183346	0.233879	0.223651	0.156839	NA	-0.436592	-0.352189	0.394207	-0.487755	NA	FALSE	FALSE	FALSE	FALSE	NA	0	0	0	0	NA	-0.0645431	-0.477927	-0.119271	0.213794	NA	FALSE	FALSE	FALSE	FALSE	NA	0.230896	0.223403	0.237812	0.171791	NA	0.0314779	0.692428	0.0684253	0.212508	NA	589.8	659	589.8	589.8	NA	739.6	845.4	739.6	739.6	NA	281.6	318	338.6	322	NA	344	322	416.6	467.2
chr11:64414064:TCTTA:T	TRUE	FALSE	NA	0.686492	0.906702	-0.0479748	0.136778	NA	0.0920435	0.114766	0.230742	0.102156	NA	0.643514	1.24713	0.38626	0.0983613	NA	0.0906887	0.111285	0.144836	0.108036	NA	0.686492	1.24713	0.38626	0.136778	NA	FALSE	TRUE	FALSE	FALSE	NA	7.96368	23.0328	0	0	NA	-0.0404818	0.299383	0.484831	-0.0392381	NA	FALSE	FALSE	FALSE	FALSE	NA	0.128422	0.125633	0.241189	0.126384	NA	0.0370218	0.866724	0.623958	0.0297692	NA	1183.8	1315.2	1183.8	1183.8	NA	1179.4	1214	1179.4	1179.4	NA	1176.6	1206.17	573.2	1017.2	NA	1143	1411.5	714.2	972.2
chr11:64415111:C:T	TRUE	FALSE	NA	0.560032	1.23644	0.650073	0.670076	NA	0.120576	0.131115	0.165421	0.122424	NA	0.672898	1.29804	0.636714	0.528732	NA	0.0825692	0.124969	0.20566	0.096891	NA	0.672898	1.29804	0.650073	0.670076	NA	FALSE	TRUE	FALSE	FALSE	NA	10.3435	19.1567	0	2.26138	NA	0.123967	-0.0419119	-0.0668031	-0.132576	NA	FALSE	FALSE	FALSE	FALSE	NA	0.123455	0.139855	0.227064	0.123974	NA	0.181923	0.0345385	0.0352126	0.164349	NA	885.4	1070.8	885.4	885.4	NA	1215.2	1419.4	1215.2	1215.2	NA	791	1249.33	664.4	1074.2	NA	1204.2	1705.83	871	1370.4
chr11:64423856:C:CGGGAATTTCACAATAAGT	FALSE	FALSE	NA	0.307263	-0.553203	0.123105	-0.161853	NA	0.118301	0.195218	0.237831	0.147218	NA	0.36307	-0.158141	0.94227	-0.130817	NA	0.133955	0.245163	0.205351	0.135788	NA	0.36307	-0.553203	0.94227	-0.161853	NA	FALSE	FALSE	FALSE	FALSE	NA	0	0	0.256674	0	NA	0.0518106	0.295008	0.829592	0.0422739	NA	FALSE	FALSE	FALSE	FALSE	NA	0.146169	0.203783	0.215799	0.163008	NA	0.0430729	0.327452	2.5944	0.0241242	NA	990.2	982.4	990.2	990.2	NA	755.2	738	755.2	755.2	NA	749.2	331.833	562	698.8	NA	606.4	320	719	529.4
chr11:64425120:G:T	TRUE	TRUE	NA	1.64221	1.89562	1.32597	1.57201	NA	0.103565	0.108087	0.139667	0.0997757	NA	1.40063	1.27386	1.54506	1.78326	NA	0.0843153	0.118684	0.151048	0.0789788	NA	1.64221	1.89562	1.54506	1.78326	NA	TRUE	TRUE	TRUE	TRUE	NA	56.1482	62.7434	18.7387	107.063	NA	-0.247972	-0.688223	0.19064	0.203485	NA	FALSE	TRUE	FALSE	FALSE	NA	0.129559	0.13883	0.177434	0.124578	NA	0.570521	4.58098	0.202339	0.349315	NA	659.2	752.8	659.2	659.2	NA	801.2	1015.8	801.2	801.2	NA	1298.6	1367.83	769.2	1514	NA	1319.6	1207.67	1128.2	2144.2
chr11:64465514:C:T	FALSE	FALSE	0.196272	0.505396	0.613848	0.414884	NA	0.111323	0.330616	0.103382	0.23088	NA	0.142553	0.125909	0.447257	0.2966	NA	0.136425	0.374867	0.136203	0.246554	NA	0.196272	0.505396	0.613848	0.414884	NA	FALSE	FALSE	FALSE	FALSE	NA	0	0	4.06507	0	NA	-0.0611435	-0.3545	-0.152638	-0.283789	NA	FALSE	FALSE	FALSE	FALSE	NA	0.118379	0.22224	0.136567	0.217522	NA	0.0476182	0.326931	0.234647	0.29661	NA	1742.8	1742.8	1742.8	1742.8	NA	1177.8	1177.8	1177.8	1177.8	NA	1478.4	959.6	717.167	469.667	NA	970	502.8	432.167	278.333	NA
chr11:64487394:C:T	FALSE	FALSE	NA	-0.769145	-0.221849	-0.96344	-0.443314	NA	0.0848461	0.149699	0.198826	0.116336	NA	-0.682464	-0.311564	-0.83589	-0.0322466	NA	0.0896652	0.190826	0.138091	0.118433	NA	-0.769145	-0.311564	-0.96344	-0.443314	NA	FALSE	FALSE	FALSE	FALSE	NA	13.821	0	3.76349	0	NA	0.0977579	-0.106921	0.179105	0.418713	NA	FALSE	FALSE	FALSE	FALSE	NA	0.149331	0.158142	0.205453	0.146863	NA	0.0921703	0.0986687	0.143524	1.1495	NA	1337.8	1311	1098.6	1337.8	NA	1051.8	1101.2	920.2	1051.8	NA	720	539.667	391	830.4	NA	594.6	429.167	369.2	859.2
chr11:64490123:G:A	FALSE	FALSE	NA	-0.255149	0.150993	0.798553	-0.561119	NA	0.239709	0.431988	0.261266	0.359419	NA	-0.398124	0.133369	0.208344	-0.555584	NA	0.203686	0.394833	0.264809	0.353656	NA	-0.398124	0.150993	0.798553	-0.561119	NA	FALSE	FALSE	FALSE	FALSE	NA	0	0	0	0	NA	-0.0891785	-0.198662	-0.607833	-0.0112569	NA	FALSE	FALSE	FALSE	FALSE	NA	0.375614	0.451238	0.428693	0.495975	NA	0.0256944	0.0555612	0.319005	0.00134925	NA	106.4	174.4	103.6	106.4	NA	142.4	211.4	144.8	142.4	NA	81.8	91.8333	135	62.4	NA	100.2	116	119.8	84.4
chr11:64495284:C:T	FALSE	FALSE	NA	0.501127	0.106747	0.809655	0.294181	NA	0.0546594	0.152162	0.0878326	0.0874192	NA	0.310647	0.192669	0.549824	0.0799825	NA	0.0671122	0.172852	0.101876	0.131007	NA	0.501127	0.192669	0.809655	0.294181	NA	FALSE	FALSE	FALSE	FALSE	NA	14.2336	0	14.4355	0	NA	-0.194455	0.191819	-0.254342	-0.235149	NA	FALSE	FALSE	FALSE	FALSE	NA	0.100731	0.152132	0.139864	0.139244	NA	0.557524	0.257291	0.508076	0.365594	NA	1142.8	1078.2	978.4	1142.8	NA	1058.2	902.6	815.4	1058.2	NA	1479.4	553	1225.2	1191.4	NA	1199.4	505.167	851.4	953.4
chr11:64498625:G:A	FALSE	FALSE	NA	0.11606	0.335824	0.114665	-0.0378059	NA	0.0892298	0.193814	0.130658	0.112179	NA	0.089	0.609118	0.28515	0.110646	NA	0.0736125	0.117981	0.0950716	0.104523	NA	0.11606	0.609118	0.28515	0.110646	NA	FALSE	FALSE	FALSE	FALSE	NA	0	1.22472	0	0	NA	-0.020869	0.242462	0.179882	0.148423	NA	FALSE	FALSE	FALSE	FALSE	NA	0.126565	0.195471	0.138339	0.135191	NA	0.0173156	0.250339	0.274368	0.167446	NA	870.4	921	762.8	870.4	NA	1124	1160.4	931.4	1124	NA	867.6	561.167	600.4	726.2	NA	1095	856.333	818.2	1041.8
chr11:64499482:T:C	FALSE	FALSE	NA	-0.230311	-0.234601	0.0702236	-0.291319	NA	0.0717309	0.198031	0.109675	0.106435	NA	-0.396945	-0.181722	0.29936	-0.444228	NA	0.0853077	0.276512	0.108644	0.130594	NA	-0.396945	-0.234601	0.29936	-0.444228	NA	FALSE	FALSE	FALSE	FALSE	NA	0.40129	0	0	0	NA	-0.165979	-0.116931	0.240814	-0.155773	NA	FALSE	FALSE	FALSE	FALSE	NA	0.136177	0.152768	0.141448	0.142766	NA	0.239583	0.11745	0.447681	0.165894	NA	1252.8	1131	1039	1252.8	NA	882.4	681.6	691.2	882.4	NA	977	470.833	787.2	873	NA	610.4	287.167	610.6	547
chr11:64500411:A:G	FALSE	FALSE	NA	-0.4217	-0.630894	-0.141789	-0.501558	NA	0.071805	0.198809	0.118724	0.0998174	NA	0.128982	-0.604503	0.355754	-0.21002	NA	0.0840645	0.321744	0.164806	0.162592	NA	-0.4217	-0.630894	0.355754	-0.501558	NA	FALSE	FALSE	FALSE	FALSE	NA	3.28403	0	0	1.21334	NA	0.559504	-0.0509907	0.481061	0.282846	NA	FALSE	FALSE	FALSE	FALSE	NA	0.137887	0.450325	0.163023	0.18539	NA	2.8724	0.0112258	1.40702	0.298622	NA	1384.2	1412	1244.4	1384.2	NA	559.4	613	554.2	559.4	NA	944.4	452.167	803.8	833.2	NA	558.6	199	516.2	403
chr11:64503543:CT:C	TRUE	FALSE	NA	1.84811	0.994544	0.832561	0.385132	NA	0.0569535	0.135687	0.0946195	0.118708	NA	2.07116	0.968387	0.862955	0.403782	NA	0.0639521	0.166874	0.125307	0.119295	NA	2.07116	0.994544	0.862955	0.403782	NA	TRUE	FALSE	FALSE	FALSE	NA	225.173	7.24782	12.776	0	NA	0.22637	-0.0388827	0.0266124	0.030791	NA	FALSE	FALSE	FALSE	FALSE	NA	0.0921203	0.186467	0.195214	0.159686	NA	0.920752	0.0226884	0.0144431	0.016569	NA	834.6	770.2	710.6	834.6	NA	586	634.8	465	586	NA	2748.2	751.667	901	927	NA	2248	611.833	600.2	652.6
chr11:64506539:G:A	FALSE	FALSE	NA	0.966955	0.520238	0.114737	-0.00643938	NA	0.0658251	0.164482	0.12426	0.128313	NA	0.638922	0.552383	0.217913	0.177176	NA	0.06913	0.171658	0.136275	0.088413	NA	0.966955	0.552383	0.217913	0.177176	NA	FALSE	FALSE	FALSE	FALSE	NA	43.0409	0	0	0	NA	-0.346149	-0.0121767	0.091353	0.177377	NA	FALSE	FALSE	FALSE	FALSE	NA	0.132401	0.189584	0.173953	0.163313	NA	1.05564	0.00588315	0.0701813	0.16456	NA	727.4	684	572.8	727.4	NA	1066.2	910.4	918	1066.2	NA	1291	478.5	445.6	615.8	NA	1514	655.333	762.4	1017.6
chr11:64511322:T:G	FALSE	FALSE	NA	0.0472462	-0.441148	-0.137389	-0.0901645	NA	0.184469	0.64194	0.351722	0.241584	NA	0.0388775	-0.5886	-0.0120438	0.112716	NA	0.129388	0.43353	0.288189	0.236706	NA	0.0472462	-0.5886	-0.137389	0.112716	NA	FALSE	FALSE	FALSE	FALSE	NA	0	0	0	0	NA	0.102901	-0.105147	0.21076	0.23897	NA	FALSE	FALSE	FALSE	FALSE	NA	0.345256	0.581208	0.435837	0.391006	NA	0.0334336	0.0193032	0.0633341	0.0685922	NA	149.4	142	149.2	149.4	NA	246.2	237.6	165.6	246.2	NA	142	50	99.6	118.8	NA	229	77.8333	112.2	225.2
chr11:64517047:G:A	FALSE	FALSE	NA	0.0515463	0.617131	-0.108269	-0.67771	NA	0.0822616	0.165384	0.149692	0.146194	NA	-0.227038	-0.893246	0.110153	-0.0777168	NA	0.100689	0.308104	0.17776	0.130726	NA	-0.227038	-0.893246	0.110153	-0.67771	NA	FALSE	FALSE	FALSE	FALSE	NA	0	0	0	0.364672	NA	-0.274873	-1.35394	0.214552	0.611768	NA	FALSE	FALSE	FALSE	FALSE	NA	0.16155	0.22352	0.23614	0.17186	NA	0.434451	7.12736	0.153482	1.95449	NA	862.6	743.8	682	862.6	NA	573.4	474	412	573.4	NA	818.4	550	452	462.4	NA	447.4	124.333	322.2	460.6
chr11:64520942:G:T	TRUE	TRUE	NA	3.52272	5.40549	3.60641	3.30128	NA	0.0577513	0.0942222	0.104214	0.0967263	NA	3.59117	5.09646	3.29793	3.25592	NA	0.0588829	0.0923207	0.104077	0.102056	NA	3.59117	5.40549	3.60641	3.30128	NA	TRUE	TRUE	TRUE	TRUE	NA	302.228	301.935	256.598	249.494	NA	0.0813272	-0.316157	-0.306274	-0.0340666	NA	FALSE	TRUE	FALSE	FALSE	NA	0.10146	0.0887059	0.225445	0.110045	NA	0.12339	2.15643	0.296219	0.0286771	NA	921	905.4	709.6	921	NA	465.4	540.4	472.6	465.4	NA	9648.4	18840.7	6316.6	7691.6	NA	5120	9167	3383.6	3777.2
chr11:64524781:C:T	TRUE	FALSE	NA	1.81504	1.93353	2.09598	1.4204	NA	0.0686374	0.0977708	0.0761763	0.0751609	NA	1.75876	1.75534	1.89465	1.3053	NA	0.058556	0.099703	0.0911769	0.0768089	NA	1.81504	1.93353	2.09598	1.4204	NA	TRUE	TRUE	TRUE	TRUE	NA	192.388	80.9318	160.849	73.8433	NA	-0.0618885	-0.142857	-0.213697	-0.125236	NA	FALSE	FALSE	FALSE	FALSE	NA	0.0787389	0.109183	0.0995617	0.0849613	NA	0.119671	0.274565	0.706982	0.279668	NA	1471.6	1193.4	1184.8	1471.6	NA	1944.6	1751	1642	1944.6	NA	4716.8	2251.17	3601.8	3340	NA	5992.6	2908	4391.6	4067
chr11:64524911:C:G	TRUE	TRUE	NA	1.49289	1.90483	1.79629	0.734222	NA	0.0578484	0.118974	0.0789983	0.0831172	NA	1.82147	2.04745	2.09788	1.08599	NA	0.0572935	0.0807139	0.0682645	0.086964	NA	1.82147	2.04745	2.09788	1.08599	NA	TRUE	TRUE	TRUE	TRUE	NA	215.993	135.842	201.582	29.976	NA	0.326894	0.194303	0.301048	0.344228	NA	TRUE	FALSE	TRUE	TRUE	NA	0.0974999	0.131672	0.0999522	0.124231	NA	1.8503	0.339055	1.47454	1.0754	NA	837	758.2	591.6	837	NA	1476.4	1426.8	1253.4	1476.4	NA	2149.4	1390.83	1469.2	1186.4	NA	4763.8	2857.33	3824.6	2652.6
chr11:64525216:C:T	FALSE	FALSE	NA	-1.30604	-0.16318	-1.22673	-0.662029	NA	0.386071	0.848711	0.774425	0.500091	NA	-0.713862	-0.499503	-1.60837	0.281877	NA	0.235709	0.632917	0.757567	0.31358	NA	-1.30604	-0.499503	-1.60837	-0.662029	NA	FALSE	FALSE	FALSE	FALSE	NA	0	0	0	0	NA	0.594709	0.693559	-0.660831	0.994194	NA	FALSE	FALSE	FALSE	FALSE	NA	0.536781	0.809285	0.77939	0.531769	NA	0.205342	0.139066	0.137893	0.448935	NA	95.6	74.4	57.4	95.6	NA	124.6	138	107	124.6	NA	35.4	32.3333	17.4	49.4	NA	70	47.1667	22.2	130.2
chr11:64525464:C:T	FALSE	FALSE	NA	-0.31874	-0.118765	-0.620717	-0.314922	NA	0.11053	0.30687	0.213373	0.174849	NA	-0.270301	-0.0588455	-0.746154	-0.27104	NA	0.16106	0.268239	0.205921	0.168114	NA	-0.31874	-0.118765	-0.746154	-0.314922	NA	FALSE	FALSE	FALSE	FALSE	NA	0	0	0	0	NA	0.0327974	0.324796	-0.123051	0.0730026	NA	FALSE	FALSE	FALSE	FALSE	NA	0.202366	0.233266	0.232457	0.234587	NA	0.016992	0.305545	0.0708337	0.0288906	NA	477	435.8	374.2	477	NA	429.4	382.2	408.6	429.4	NA	348.4	191.5	173	324.6	NA	323.2	182	171.6	304
chr11:64527080:T:C	FALSE	FALSE	NA	0.19967	0.14143	0.485922	0.458009	NA	0.121116	0.28759	0.195065	0.186359	NA	0.0982564	0.389679	0.212816	0.35383	NA	0.113204	0.361193	0.15085	0.179147	NA	0.19967	0.389679	0.485922	0.458009	NA	FALSE	FALSE	FALSE	FALSE	NA	0	0	0	0	NA	-0.0974933	-0.1425	-0.261064	-0.0965063	NA	FALSE	FALSE	FALSE	FALSE	NA	0.18484	0.436729	0.252663	0.26398	NA	0.0689548	0.0383586	0.187164	0.0347591	NA	323	265.8	258.2	323	NA	345.8	345	339.2	345.8	NA	339	143.5	254.6	377.2	NA	338.2	217.667	281.4	370.6
chr11:64528750:A:G	TRUE	TRUE	NA	0.416453	1.17515	0.377282	0.407037	NA	0.0587554	0.134254	0.0861973	0.0798747	NA	0.350927	0.822859	0.3028	0.324963	NA	0.0585863	0.100483	0.0797806	0.0646172	NA	0.416453	1.17515	0.377282	0.407037	NA	FALSE	TRUE	FALSE	FALSE	NA	6.78178	12.2939	0	1.3755	NA	-0.0658224	-0.41416	-0.0767967	-0.0792104	NA	FALSE	TRUE	FALSE	FALSE	NA	0.0858769	0.109957	0.101259	0.103605	NA	0.115068	2.44997	0.117099	0.0944264	NA	1746.8	1755.4	1555	1746.8	NA	3657.2	3387.4	2989.4	3657.2	NA	2130.8	1957.5	1456.2	1970.8	NA	4246.6	2938	2620.4	3872.4
chr11:64530431:G:A	FALSE	FALSE	NA	-0.452981	-0.400436	0.541357	0.457334	NA	0.102351	0.258657	0.15065	0.115775	NA	-0.477312	-0.495221	0.662331	0.279596	NA	0.119829	0.269484	0.128086	0.145592	NA	-0.477312	-0.495221	0.662331	0.457334	NA	FALSE	FALSE	FALSE	FALSE	NA	0	0	1.54874	0	NA	-0.0187299	-0.1558	0.147161	-0.177346	NA	FALSE	FALSE	FALSE	FALSE	NA	0.179866	0.302401	0.216928	0.180142	NA	0.0103245	0.0683939	0.0998265	0.13997	NA	584.4	493.2	460	584.4	NA	494	401	358	494	NA	390.8	182.667	487.4	685.6	NA	323.8	138.333	409.2	508.6
chr11:6453444:A:T	FALSE	FALSE	NA	-0.319495	-0.282502	-0.171055	-0.675428	NA	0.117092	0.153428	0.228002	0.146587	NA	-0.836315	-0.413365	-0.308219	-0.500535	NA	0.152629	0.158808	0.223512	0.142563	NA	-0.836315	-0.413365	-0.308219	-0.675428	NA	FALSE	FALSE	FALSE	FALSE	NA	2.27607	0	0	0.296523	NA	-0.504478	-0.0779855	-0.10041	0.193021	NA	FALSE	FALSE	FALSE	FALSE	NA	0.140863	0.139703	0.226588	0.178522	NA	2.23584	0.0760615	0.0581203	0.167617	NA	1157.2	1263.8	1157.2	1157.2	NA	867.8	1054	867.8	867.8	NA	580.4	504	524.2	571.6	NA	308.2	387	330.6	473.2
chr11:64542272:C:A	FALSE	FALSE	NA	-0.00739058	-0.0173669	0.260593	0.0510476	NA	0.311183	0.901856	0.589922	0.400275	NA	0.632296	-0.143768	-0.331462	-1.06877	NA	0.265758	0.638537	0.518224	0.804106	NA	0.632296	-0.143768	-0.331462	-1.06877	NA	FALSE	FALSE	FALSE	FALSE	NA	0	0	0	0	NA	0.558956	-0.10417	-0.25939	-1.42883	NA	FALSE	FALSE	FALSE	FALSE	NA	0.529274	0.760991	0.807371	0.832431	NA	0.189973	0.0140076	0.038087	0.378	NA	67	69	51.8	67	NA	58.6	82.4	53.8	58.6	NA	62	37.5	43.4	60	NA	82.8	37.8333	30	24.6
chr11:64544135:C:T	FALSE	FALSE	NA	0.00892712	0.0912171	0.928175	-0.126381	NA	0.212542	0.437714	0.248787	0.312563	NA	0.165655	0.133925	0.47562	-0.0601437	NA	0.110359	0.364115	0.199483	0.259782	NA	0.165655	0.133925	0.928175	-0.126381	NA	FALSE	FALSE	FALSE	FALSE	NA	0	0	0	0	NA	0.223027	0.372361	-0.45896	0.0912562	NA	FALSE	FALSE	FALSE	FALSE	NA	0.264513	0.472596	0.316856	0.268916	NA	0.133035	0.122522	0.331037	0.0318922	NA	184	158.2	118.2	184	NA	307.2	256.8	237.4	307.2	NA	172.2	79.6667	161.2	139	NA	314.2	137.5	235.4	241.6
chr11:64546391:C:T	TRUE	FALSE	NA	5.21696	5.6064	7.96062	5.17085	NA	0.0791089	0.109944	0.146178	0.112376	NA	5.1986	5.60733	7.97265	5.13345	NA	0.0770382	0.103685	0.148815	0.117419	NA	5.21696	5.60733	7.97265	5.17085	NA	TRUE	TRUE	TRUE	TRUE	NA	302.228	301.935	302.196	302.261	NA	-0.0220586	0.00883176	0.0308967	-0.0447909	NA	FALSE	FALSE	FALSE	FALSE	NA	0.0861566	0.0759844	0.161854	0.0910219	NA	0.0280004	0.0115923	0.0210667	0.0507456	NA	713.4	757.8	605	713.4	NA	795.2	747.4	621.2	795.2	NA	24121.4	18051.7	109721	21636	NA	26639	17899	114038	23495.4
chr11:64548806:AAC:A	FALSE	FALSE	NA	0.454427	-0.106246	0.137645	0.0716409	NA	0.10412	0.365214	0.169753	0.132451	NA	0.156192	-0.201117	0.338018	0.125878	NA	0.0974563	0.407719	0.166479	0.170485	NA	0.454427	-0.201117	0.338018	0.125878	NA	FALSE	FALSE	FALSE	FALSE	NA	0	0	0	0	NA	-0.267988	0.285327	0.177298	0.0524401	NA	FALSE	FALSE	FALSE	FALSE	NA	0.198621	0.470584	0.221958	0.239652	NA	0.285105	0.0852449	0.1266	0.0192377	NA	566.4	464.2	499.2	566.4	NA	437.6	334	345.2	437.6	NA	709.2	206.333	395.2	502.4	NA	442.6	145.833	313.4	412
chr11:64561908:T:C	TRUE	TRUE	NA	0.423315	-0.112402	0.500857	0.0957007	NA	0.0945558	0.211994	0.163213	0.131585	NA	0.75175	0.039942	1.01287	0.248163	NA	0.0874788	0.137514	0.178823	0.0864739	NA	0.75175	-0.112402	1.01287	0.248163	NA	FALSE	FALSE	TRUE	FALSE	NA	11.9802	0	2.7365	0	NA	0.323702	0.418248	0.478359	0.167258	NA	FALSE	FALSE	TRUE	FALSE	NA	0.10691	0.186996	0.18419	0.141226	NA	1.52418	0.759432	1.06914	0.195032	NA	1174	1344.6	1174	1174	NA	1287	1453.2	1287	1287	NA	974.8	600.5	814.2	945.2	NA	1344.8	735.667	1236.4	1194.2
chr11:64565240:C:T	TRUE	FALSE	NA	3.0675	3.83117	2.65142	3.01989	NA	0.0996868	0.0938775	0.107393	0.0678105	NA	3.0431	4.00675	2.56552	2.92286	NA	0.0900784	0.0896146	0.121418	0.0671371	NA	3.0675	4.00675	2.65142	3.01989	NA	TRUE	TRUE	TRUE	TRUE	NA	244.359	301.935	128.758	302.161	NA	-0.0235783	0.180216	-0.0976745	-0.100526	NA	FALSE	FALSE	FALSE	FALSE	NA	0.103017	0.0878173	0.149569	0.0984288	NA	0.0247978	0.636384	0.0978918	0.152886	NA	766.2	876	766.2	766.2	NA	962	1090.4	962	962	NA	3987.6	6040.67	2304.8	4807.6	NA	4889	8499	2580.4	5688.2
chr11:64591386:T:C	TRUE	FALSE	NA	-0.493838	0.914713	2.26149	-0.022313	NA	0.219895	0.36016	0.176807	0.268228	NA	-0.79608	0.163833	1.77281	-0.111379	NA	0.253235	0.486066	0.179052	0.256563	NA	-0.79608	0.914713	2.26149	-0.111379	NA	FALSE	FALSE	TRUE	FALSE	NA	0	0	31.6493	0	NA	-0.362664	-0.881341	-0.47311	-0.112256	NA	FALSE	FALSE	FALSE	FALSE	NA	0.418413	0.512746	0.300466	0.426179	NA	0.138689	0.448866	0.386193	0.0237412	NA	132.8	116.8	73.2	132.8	NA	146.4	140.4	111.4	146.4	NA	85.2	105.833	253.8	108.6	NA	77.6	80.1667	270.8	114.2
chr11:64595968:A:G	TRUE	TRUE	NA	2.54732	3.7762	2.6726	1.74376	NA	0.0646271	0.109673	0.0883176	0.0855542	NA	1.41784	2.05094	1.48995	0.712194	NA	0.0574046	0.111828	0.0850835	0.101076	NA	2.54732	3.7762	2.6726	1.74376	NA	TRUE	TRUE	TRUE	TRUE	NA	302.182	253.677	195.346	86.5325	NA	-1.12607	-1.73846	-1.18181	-1.03368	NA	TRUE	TRUE	TRUE	TRUE	NA	0.0943224	0.114886	0.0974587	0.114413	NA	29.6794	48.4015	30.791	16.39	NA	1176.6	1048.4	910.2	1176.6	NA	1006.6	1076	894.8	1006.6	NA	6271.4	7182.33	4219.2	3339.8	NA	2447	2194.33	1802	1389.8
chr11:64596174:T:C	FALSE	FALSE	NA	0.556166	0.153273	0.947936	-0.0399888	NA	0.0664345	0.199283	0.0963611	0.0971721	NA	0.411026	0.0538715	0.864382	0.00157422	NA	0.09114	0.251838	0.139715	0.16415	NA	0.556166	0.153273	0.947936	-0.0399888	NA	FALSE	FALSE	FALSE	FALSE	NA	11.1613	0	17.0251	0	NA	-0.141983	-0.0528082	-0.0700477	0.0309249	NA	FALSE	FALSE	FALSE	FALSE	NA	0.120255	0.279354	0.151421	0.177852	NA	0.227428	0.0202934	0.0596204	0.014605	NA	1026	1073.8	953.2	1026	NA	412.2	393.6	354.6	412.2	NA	1371.8	571.333	1304	843.2	NA	500	196.333	458.2	353.2
chr11:64596245:T:C	TRUE	FALSE	NA	0.0256273	1.06019	0.0773317	-0.0472895	NA	0.0748133	0.181104	0.151056	0.108083	NA	0.340716	1.22505	0.192248	0.0270844	NA	0.0740306	0.135533	0.101587	0.10607	NA	0.340716	1.22505	0.192248	-0.0472895	NA	FALSE	TRUE	FALSE	FALSE	NA	0.294941	13.4107	0	0	NA	0.318773	0.184357	0.136447	0.07918	NA	FALSE	FALSE	FALSE	FALSE	NA	0.127798	0.136412	0.145416	0.136208	NA	0.952245	0.290071	0.16127	0.0638435	NA	879	719.4	625.8	879	NA	1077	1201.8	1031	1077	NA	815.8	721.5	469.8	726.6	NA	1252.4	1349.17	849.4	943.2
chr11:64597574:G:A	FALSE	FALSE	NA	0.589916	0.396185	0.278484	0.674374	NA	0.116485	0.248441	0.239325	0.159602	NA	0.368175	0.460507	-0.0524696	0.437724	NA	0.197854	0.311262	0.398475	0.276377	NA	0.589916	0.460507	0.278484	0.674374	NA	FALSE	FALSE	FALSE	FALSE	NA	1.30315	0	0	0	NA	-0.280561	0.0728075	-0.381119	-0.321673	NA	FALSE	FALSE	FALSE	FALSE	NA	0.281651	0.330789	0.476015	0.339976	NA	0.172403	0.024106	0.127116	0.130861	NA	242	277.4	232.4	242	NA	125.4	151.6	102.2	125.4	NA	335	182.5	203.8	331.6	NA	146.8	102	69	141
chr11:64598136:T:G	TRUE	FALSE	NA	2.4349	1.6316	2.38045	1.2952	NA	0.067109	0.132969	0.0761259	0.0895489	NA	2.67278	1.49376	2.36125	1.66251	NA	0.0603728	0.189202	0.0913112	0.100945	NA	2.67278	1.6316	2.38045	1.66251	NA	TRUE	TRUE	TRUE	TRUE	NA	302.228	28.4957	208.838	55.1324	NA	0.255684	-0.102379	-0.0219552	0.381528	NA	FALSE	FALSE	FALSE	FALSE	NA	0.105882	0.171816	0.142611	0.145373	NA	0.887885	0.0832088	0.0164874	0.945361	NA	672	605.8	466.8	672	NA	473.2	485.2	446.2	473.2	NA	3312.2	939.833	1742.6	1394.6	NA	2757.4	680.667	1641.2	1275.4
chr11:64598558:T:C	FALSE	FALSE	NA	0.195458	0.200454	-0.995386	0.24027	NA	0.179731	0.341969	0.337108	0.219427	NA	0.0619134	-0.763274	0.640725	-0.103897	NA	0.187476	0.455402	0.236897	0.261471	NA	0.195458	-0.763274	-0.995386	0.24027	NA	FALSE	FALSE	FALSE	FALSE	NA	0	0	0	0	NA	-0.15711	-1.00554	1.65909	-0.402224	NA	FALSE	FALSE	FALSE	FALSE	NA	0.343263	0.381327	0.34445	0.318195	NA	0.0573955	1.08164	4.30704	0.211272	NA	176.4	228.4	254.2	176.4	NA	201.6	234.2	149	201.6	NA	184.4	128.333	90	179.4	NA	191.8	67.3333	161.8	163.2
chr11:64605270:T:C	FALSE	FALSE	NA	-0.546599	-0.625063	-0.475571	-1.04538	NA	0.220605	0.555347	0.319692	0.273444	NA	-0.664382	-0.260428	-0.749302	-1.22885	NA	0.163153	0.890313	0.254996	0.283081	NA	-0.664382	-0.625063	-0.749302	-1.22885	NA	FALSE	FALSE	FALSE	FALSE	NA	0	0	0	0	NA	-0.0571656	0.634316	-0.257338	-0.180673	NA	FALSE	FALSE	FALSE	FALSE	NA	0.297265	0.423918	0.37732	0.314967	NA	0.0206179	0.347566	0.100557	0.0625562	NA	215.6	234	178.6	215.6	NA	241.6	254.2	249.8	241.6	NA	136.6	75	94.2	89	NA	139.4	101.167	107.4	86.4
chr11:64605329:A:C	TRUE	FALSE	NA	0.834583	-0.0548553	0.897312	0.394208	NA	0.0792344	0.298475	0.121258	0.131788	NA	0.613875	0.544589	1.06462	0.176595	NA	0.0717704	0.210828	0.139932	0.119392	NA	0.834583	0.544589	1.06462	0.394208	NA	FALSE	FALSE	TRUE	FALSE	NA	20.1319	0	8.4716	0	NA	-0.225523	0.600117	0.150098	-0.216851	NA	FALSE	FALSE	FALSE	FALSE	NA	0.135911	0.220929	0.183637	0.185792	NA	0.41474	1.15505	0.130821	0.184928	NA	565.8	700.8	475.2	565.8	NA	546.2	529.8	371.2	546.2	NA	923.6	336.167	632.6	626.4	NA	764	380	559.6	523
chr11:64607369:C:G	FALSE	FALSE	NA	0.489863	-0.0631044	-0.257654	0.364949	NA	0.0914371	0.221877	0.153905	0.144817	NA	0.620745	0.154959	-0.436226	0.367503	NA	0.0780478	0.208699	0.199714	0.0974829	NA	0.620745	0.154959	-0.436226	0.367503	NA	FALSE	FALSE	FALSE	FALSE	NA	9.65702	0	0	0	NA	0.120798	0.167828	-0.206636	0.00986737	NA	FALSE	FALSE	FALSE	FALSE	NA	0.166965	0.278787	0.234351	0.194007	NA	0.105781	0.0843702	0.146131	0.00348373	NA	548.8	704.4	545.6	548.8	NA	653	756.2	615	653	NA	704.2	333.833	327	596.4	NA	915.8	420.333	329	715.2
chr11:64610684:A:G	TRUE	TRUE	NA	4.65428	1.71527	3.58586	3.12604	NA	0.14936	0.132286	0.0842948	0.234068	NA	4.39716	1.45776	3.12322	2.93699	NA	0.0944832	0.119509	0.0980094	0.203183	NA	4.65428	1.71527	3.58586	3.12604	NA	TRUE	TRUE	TRUE	TRUE	NA	302.228	32.3322	302.126	41.5473	NA	-0.252101	-0.270983	-0.501614	-0.174622	NA	TRUE	FALSE	FALSE	FALSE	NA	0.082115	0.16123	0.231146	0.103806	NA	1.5116	0.429823	0.723436	0.362905	NA	416	384	346	416	NA	731.4	799.8	676.2	731.4	NA	9618.6	613.333	2987.4	3048	NA	14196.4	1075	4304.4	4720
chr11:64611543:C:T	FALSE	FALSE	NA	0.27016	-0.164896	-0.601399	0.966595	NA	0.0650517	0.154512	0.131082	0.0789755	NA	0.264324	-0.331097	-0.705086	0.871582	NA	0.0707827	0.205115	0.147358	0.0924617	NA	0.27016	-0.331097	-0.705086	0.966595	NA	FALSE	FALSE	FALSE	FALSE	NA	0	0	0.68257	28.6326	NA	-0.00786781	-0.259487	-0.103262	-0.100053	NA	FALSE	FALSE	FALSE	FALSE	NA	0.103639	0.217455	0.187318	0.118714	NA	0.00723157	0.234619	0.0751856	0.109503	NA	1280.8	1363.6	1087.8	1280.8	NA	1050.8	1164.2	974.6	1050.8	NA	1409.2	591.333	514	2109.8	NA	1151.4	449	427.4	1642.8
chr11:64612369:C:A	TRUE	TRUE	NA	4.23039	5.91561	3.85566	3.67239	NA	0.180398	0.173136	0.338436	0.27531	NA	4.83374	6.01249	4.4105	4.37304	NA	0.135043	0.121164	0.217225	0.160504	NA	4.83374	6.01249	4.4105	4.37304	NA	TRUE	TRUE	TRUE	TRUE	NA	274.772	301.935	85.8306	157.635	NA	0.605909	-0.22691	0.613608	0.775015	NA	TRUE	FALSE	FALSE	FALSE	NA	0.23527	0.58244	0.448729	0.333868	NA	1.0643	0.0477175	0.304379	0.73428	NA	32.4	35.4	32.4	32.4	NA	68.4	101.4	68.4	68.4	NA	373.2	1082	207.8	338.6	NA	1215.4	3221.5	683.6	1121.4
chr11:64613032:T:C	TRUE	FALSE	NA	1.77235	1.08541	0.935183	0.911925	NA	0.0508753	0.118297	0.0828505	0.0933376	NA	1.89116	0.820379	0.832274	0.792214	NA	0.0662173	0.122551	0.085341	0.0772173	NA	1.89116	1.08541	0.935183	0.911925	NA	TRUE	TRUE	FALSE	FALSE	NA	260.091	13.9574	23.7365	18.8856	NA	0.111476	-0.279317	-0.100991	-0.11732	NA	FALSE	FALSE	FALSE	FALSE	NA	0.0784666	0.147597	0.0964035	0.126425	NA	0.312264	0.540399	0.191301	0.127158	NA	1547	1391	1362.6	1547	NA	1533.4	1424	1299.2	1533.4	NA	4828.6	1447.67	1856.2	2478.8	NA	5184	1233.67	1660.4	2254.6
chr11:64616237:T:C	TRUE	FALSE	NA	0.0613188	-0.291105	-0.571101	1.65807	NA	0.081461	0.298472	0.215035	0.0733726	NA	-0.051623	-0.566549	-1.14501	1.57747	NA	0.0875563	0.339432	0.189025	0.0821041	NA	0.0613188	-0.566549	-1.14501	1.65807	NA	FALSE	FALSE	TRUE	TRUE	NA	0	0	3.77513	107.259	NA	-0.106562	-0.310545	-0.530092	-0.0755304	NA	FALSE	FALSE	FALSE	FALSE	NA	0.139408	0.323802	0.245436	0.122744	NA	0.114666	0.164655	0.715966	0.0691337	NA	724.2	683.4	642.8	724.2	NA	717.4	761.8	613.4	717.4	NA	690.4	277.167	306.8	1936.4	NA	633.2	252.833	201	1821.2
chr11:6463254:TAA:T	TRUE	TRUE	NA	-0.169508	0.238506	0.309449	0.223609	NA	0.123498	0.209827	0.164648	0.114616	NA	-0.0121723	0.169397	2.12572	0.363014	NA	0.10875	0.156804	0.167235	0.133476	NA	-0.169508	0.238506	2.12572	0.363014	NA	FALSE	FALSE	TRUE	FALSE	NA	0	0	31.1955	0	NA	0.153096	-0.0673242	1.77562	0.119645	NA	FALSE	FALSE	TRUE	FALSE	NA	0.136482	0.19211	0.176296	0.179888	NA	0.217015	0.0417392	20.9675	0.0808036	NA	978.4	899.8	978.4	978.4	NA	1032.4	837	1032.4	1032.4	NA	554.6	517.333	585.6	907.4	NA	641.4	456.833	2292.8	1016.2
chr11:64633935:A:C	FALSE	FALSE	NA	0.239455	-0.0904119	0.50967	0.215165	NA	0.121191	0.213596	0.214706	0.148353	NA	0.248557	0.00333464	0.29481	0.339968	NA	0.131587	0.130378	0.146112	0.0917867	NA	0.248557	-0.0904119	0.50967	0.339968	NA	FALSE	FALSE	FALSE	FALSE	NA	0	0	0	0	NA	-0.00277035	-0.062899	-0.168077	0.145923	NA	FALSE	FALSE	FALSE	FALSE	NA	0.114346	0.146434	0.209684	0.157526	NA	0.00199371	0.0536917	0.130368	0.130912	NA	919.8	1202.4	919.8	919.8	NA	1305.6	1494.2	1305.6	1305.6	NA	674	553.167	555.4	847.2	NA	971.8	726.333	763.2	1287
chr11:64634323:A:G	FALSE	FALSE	NA	-0.387402	-1.37026	-0.382623	-0.308885	NA	0.497603	1.03201	2.88888	1.27833	NA	-0.498846	-0.485938	-2.02491	-0.907148	NA	0.516689	1.09242	2.89616	0.782698	NA	-0.498846	-1.37026	-2.02491	-0.907148	NA	FALSE	FALSE	FALSE	FALSE	NA	0	0	0	0	NA	-0.0776515	0.706548	-0.360546	-0.218368	NA	FALSE	FALSE	FALSE	FALSE	NA	0.604472	0.803579	1.51034	1.31037	NA	0.0127664	0.144456	0.0277504	0.0148354	NA	89	115.8	89	89	NA	75.4	85.4	75.4	75.4	NA	43.4	22.5	30.6	59.2	NA	34.6	31.6667	12.2	31.2
chr11:6466076:C:T	FALSE	FALSE	NA	0.300958	-0.62805	-0.327833	0.0495981	NA	0.071576	0.211755	0.139576	0.124123	NA	-0.0426891	-0.523093	-0.14447	-0.0501685	NA	0.0905512	0.239866	0.220464	0.168154	NA	0.300958	-0.62805	-0.327833	-0.0501685	NA	FALSE	FALSE	FALSE	FALSE	NA	0	0	0	0	NA	-0.342351	-0.0210115	0.112512	-0.12201	NA	FALSE	FALSE	FALSE	FALSE	NA	0.114903	0.190537	0.241675	0.164739	NA	1.41036	0.0109086	0.0602117	0.0899516	NA	917.6	958.6	901.6	917.6	NA	796.4	703.8	588.6	796.4	NA	1033.2	294.833	513.6	806.8	NA	708.2	233	367.4	656
chr11:6466091:A:C	FALSE	FALSE	NA	-0.112489	-0.738079	-0.0848564	-0.108948	NA	0.0648587	0.188887	0.0966926	0.0972438	NA	-0.100632	-0.775355	0.0489399	-0.320488	NA	0.0737514	0.185066	0.136664	0.133324	NA	-0.112489	-0.775355	-0.0848564	-0.320488	NA	FALSE	FALSE	FALSE	FALSE	NA	0	0	0	0	NA	0.0185204	0.0572546	0.122732	-0.214421	NA	FALSE	FALSE	FALSE	FALSE	NA	0.122229	0.184035	0.159972	0.162645	NA	0.0155268	0.0361566	0.119232	0.22806	NA	1494	1297.4	1187.4	1494	NA	1046	959	839.2	1046	NA	1260.8	378.167	805.6	1187	NA	891.8	272.333	625.2	708.6
chr11:6466980:C:T	FALSE	FALSE	NA	-0.36438	-0.0727733	-0.791244	-0.290025	NA	0.144005	0.233681	0.313993	0.139388	NA	-0.227633	-0.0357002	0.0836693	-0.275732	NA	0.12253	0.141521	0.219548	0.118776	NA	-0.36438	-0.0727733	-0.791244	-0.290025	NA	FALSE	FALSE	FALSE	FALSE	NA	0	0	0	0	NA	0.126971	0.230153	0.844339	0.00408679	NA	FALSE	FALSE	FALSE	FALSE	NA	0.12864	0.184562	0.259518	0.140483	NA	0.177293	0.252262	1.7738	0.00197729	NA	713	809.2	713	713	NA	1393.2	1391.8	1393.2	1393.2	NA	348.2	378.5	188.6	452.6	NA	745.8	664.333	633	883
chr11:6467984:C:A	FALSE	FALSE	NA	-0.687697	-0.124306	-0.186545	-0.368131	NA	0.174472	0.251839	0.286784	0.21875	NA	-0.694614	-0.748111	-0.526949	-0.535769	NA	0.169417	0.235152	0.371558	0.199365	NA	-0.694614	-0.748111	-0.526949	-0.535769	NA	FALSE	FALSE	FALSE	FALSE	NA	0	0	0	0	NA	-0.0298524	-0.457239	-0.457717	-0.165204	NA	FALSE	FALSE	FALSE	FALSE	NA	0.204982	0.250023	0.398521	0.257381	NA	0.0146278	0.50592	0.225313	0.0767837	NA	640.8	699.2	640.8	640.8	NA	821.2	981.2	821.2	821.2	NA	241.8	305.5	256.6	371.4	NA	316	287.667	274.8	460.4
chr11:6468149:A:G	FALSE	FALSE	NA	0.193193	0.628678	-0.728656	-0.0345902	NA	0.111063	0.163689	0.273757	0.159503	NA	0.595959	0.341703	-0.445694	0.129066	NA	0.0827633	0.130034	0.200015	0.118068	NA	0.595959	0.628678	-0.728656	0.129066	NA	FALSE	FALSE	FALSE	FALSE	NA	7.12901	0	0	0	NA	0.40227	-0.265109	0.297811	0.176729	NA	FALSE	FALSE	FALSE	FALSE	NA	0.11223	0.148436	0.192851	0.132389	NA	2.24013	0.483726	0.377764	0.240311	NA	838.8	931	838.8	838.8	NA	1168.8	1421.6	1168.8	1168.8	NA	591.4	710.167	247.2	644	NA	1096.4	879.5	417.4	1022.4
chr11:6469060:T:TTCTCTGCCAGCCATCATGCCAGGTGCAAGGGGCACAAGG	FALSE	FALSE	NA	-0.468657	-0.325886	-0.714184	-0.465747	NA	0.110289	0.117199	0.16648	0.103552	NA	-0.775346	-0.689519	-0.383694	-0.497745	NA	0.183772	0.211272	0.277948	0.161922	NA	-0.775346	-0.689519	-0.714184	-0.497745	NA	FALSE	FALSE	FALSE	FALSE	NA	0	0	0	0.0693628	NA	-0.31751	-0.378938	0.294422	-0.0376291	NA	FALSE	FALSE	FALSE	FALSE	NA	0.167013	0.170124	0.240741	0.127163	NA	0.562706	0.752787	0.250587	0.0280037	NA	2052.6	1872.4	2052.6	2052.6	NA	724.6	749.8	724.6	724.6	NA	934.8	727.5	604.2	1163.6	NA	254.6	229.5	245	398.2
chr11:6469582:C:T	FALSE	FALSE	NA	0.484982	-0.226453	-0.491965	-0.111095	NA	0.111874	0.250547	0.295961	0.150121	NA	0.441149	-0.336368	-0.51056	-0.0790473	NA	0.109829	0.217868	0.262839	0.122361	NA	0.484982	-0.336368	-0.51056	-0.111095	NA	FALSE	FALSE	FALSE	FALSE	NA	0	0	0	0	NA	-0.0634867	-0.0119269	-0.0255084	0.0264956	NA	FALSE	FALSE	FALSE	FALSE	NA	0.171922	0.22348	0.330271	0.171716	NA	0.0454296	0.00478588	0.00770224	0.0134801	NA	925.8	910.4	925.8	925.8	NA	1060.4	1141	1060.4	1060.4	NA	796.6	384.833	307.4	690	NA	908.4	440.667	326.6	798.6
chr11:6470057:G:A	FALSE	FALSE	NA	0.369234	-0.136254	-0.194211	0.302558	NA	0.163021	0.249826	0.265589	0.160377	NA	0.60028	0.170364	0.318534	0.373409	NA	0.205248	0.279391	0.28491	0.187862	NA	0.60028	0.170364	0.318534	0.373409	NA	FALSE	FALSE	FALSE	FALSE	NA	0	0	0	0	NA	0.19572	0.326001	0.501021	0.0622867	NA	FALSE	FALSE	FALSE	FALSE	NA	0.274642	0.297217	0.270026	0.2377	NA	0.109673	0.203519	0.532744	0.0243801	NA	602.2	651.2	602.2	602.2	NA	369.4	420.4	369.4	369.4	NA	483.4	284.167	248.8	589.6	NA	332.8	228.5	206.4	378.6
chr11:647145:G:A	FALSE	FALSE	NA	-0.0781182	-0.138965	-0.573278	-0.437508	NA	0.127378	0.172079	0.206778	0.122033	NA	-0.175389	-0.162695	-0.358066	-0.355212	NA	0.129694	0.220532	0.223656	0.115322	NA	-0.175389	-0.162695	-0.573278	-0.437508	NA	FALSE	FALSE	FALSE	FALSE	NA	0	0	0	0	NA	-0.0986491	-0.0897549	0.196451	0.0850143	NA	FALSE	FALSE	FALSE	FALSE	NA	0.127419	0.255449	0.217295	0.136969	NA	0.123187	0.0418642	0.154277	0.0731142	NA	1089.6	1216	1089.6	1089.6	NA	1119.6	1275.8	1119.6	1119.6	NA	640.8	536.333	342.8	626.2	NA	609.4	556.5	415.8	689.8
chr11:6471722:T:G	FALSE	FALSE	NA	0.152486	-0.00800482	0.0155547	-0.151469	NA	0.0661653	0.184995	0.119717	0.0949171	NA	0.677397	0.205054	0.729983	0.308651	NA	0.047329	0.115083	0.0792237	0.0835473	NA	0.677397	0.205054	0.729983	0.308651	NA	FALSE	FALSE	FALSE	FALSE	NA	40.6539	0	14.4195	0	NA	0.527209	0.175182	0.719093	0.458597	NA	FALSE	FALSE	FALSE	FALSE	NA	0.100778	0.150124	0.106993	0.114175	NA	5.10066	0.22606	8.94953	2.62283	NA	1153.8	1003	969.4	1153.8	NA	1575.4	1409.6	1405	1575.4	NA	1171.2	490	697.6	882.4	NA	2306.2	797.167	1667	1667.2
chr11:64777041:A:C	TRUE	FALSE	NA	2.46545	2.08948	1.82086	2.94252	NA	0.0817831	0.187353	0.192899	0.0806278	NA	2.58472	2.31754	2.02401	3.01903	NA	0.121908	0.17761	0.20691	0.0952591	NA	2.58472	2.31754	2.02401	3.01903	NA	TRUE	TRUE	TRUE	TRUE	NA	193.826	32.7988	16.7777	285.785	NA	0.117902	0.239036	0.220001	0.0861417	NA	FALSE	FALSE	FALSE	FALSE	NA	0.170492	0.219736	0.288586	0.134656	NA	0.105202	0.200743	0.121591	0.0762582	NA	475.8	346.6	475.8	475.8	NA	327.6	212.2	327.6	327.6	NA	1640.4	718.833	789.4	2855.8	NA	1216	525	624.6	2083
chr11:64788998:A:T	FALSE	FALSE	NA	0.0668498	0.583668	0.65803	0.0854847	NA	0.408118	0.56226	0.620419	0.384334	NA	-0.141025	0.185284	0.722667	-0.0718442	NA	0.150658	0.187017	0.186896	0.171665	NA	-0.141025	0.583668	0.722667	0.0854847	NA	FALSE	FALSE	FALSE	FALSE	NA	0	0	0	0	NA	-0.146186	0.29146	0.2172	-0.13264	NA	FALSE	FALSE	FALSE	FALSE	NA	0.321424	0.587962	0.483612	0.312543	NA	0.0598563	0.0650281	0.0593171	0.0441161	NA	98.6	129.6	98.6	98.6	NA	674.4	818.8	674.4	674.4	NA	62.6	92.1667	65.4	76	NA	376	454.333	521.4	506.6
chr11:64789194:T:C	FALSE	FALSE	NA	0.760943	0.519381	1.03211	0.624633	NA	0.131364	0.191026	0.218476	0.140562	NA	0.370805	-0.208087	1.04904	0.309629	NA	0.143142	0.29618	0.200227	0.160236	NA	0.760943	0.519381	1.04904	0.624633	NA	FALSE	FALSE	FALSE	FALSE	NA	3.06556	0	1.69885	0	NA	-0.390366	-0.715657	0.035862	-0.318307	NA	FALSE	FALSE	FALSE	FALSE	NA	0.170105	0.243006	0.215402	0.176483	NA	0.831501	1.38778	0.0183444	0.427573	NA	445	471.4	445	445	NA	391.2	443.8	391.2	391.2	NA	476.4	331.833	406	531.2	NA	311.4	187.667	367.4	378.8
chr11:64790139:G:A	FALSE	FALSE	NA	0.58535	0.123454	-0.03647	0.11755	NA	0.0944629	0.189843	0.187827	0.119494	NA	0.536392	-0.138849	0.203565	0.00571531	NA	0.102021	0.156264	0.194333	0.131875	NA	0.58535	-0.138849	0.203565	0.11755	NA	FALSE	FALSE	FALSE	FALSE	NA	4.14516	0	0	0	NA	-0.0469332	-0.271658	0.240621	-0.11091	NA	FALSE	FALSE	FALSE	FALSE	NA	0.109416	0.183773	0.22857	0.156573	NA	0.0554254	0.340132	0.195715	0.0879714	NA	1261.6	1453.2	1261.6	1261.6	NA	1096.2	1431.6	1096.2	1096.2	NA	1169.4	781.5	549.6	1078.8	NA	983.8	638	599.4	874.6
chr11:64791585:C:A	FALSE	FALSE	NA	-0.0706556	-0.417096	-0.613444	-0.369724	NA	0.149017	0.209227	0.28997	0.139032	NA	-0.00466121	-0.530371	-0.321878	-0.318155	NA	0.120859	0.206798	0.266418	0.126921	NA	-0.0706556	-0.530371	-0.613444	-0.369724	NA	FALSE	FALSE	FALSE	FALSE	NA	0	0	0	0	NA	0.0729392	-0.2259	0.280032	0.0503753	NA	FALSE	FALSE	FALSE	FALSE	NA	0.151324	0.267275	0.311031	0.162202	NA	0.0645011	0.136106	0.153468	0.0297692	NA	997.2	1171.2	997.2	997.2	NA	1141.6	1273.6	1141.6	1141.6	NA	608.8	424.5	334.2	605.6	NA	712	430.167	425.6	701.4
chr11:64792254:A:G	FALSE	FALSE	-0.335988	-0.27687	-0.215167	0.0037148	0.176852	0.37113	0.128859	0.118522	0.0999053	0.17736	-0.376503	-0.0337715	-0.322405	0.453526	-0.0750464	0.363469	0.114729	0.143391	0.113366	0.171675	-0.376503	-0.27687	-0.322405	0.453526	0.176852	FALSE	FALSE	FALSE	FALSE	FALSE	0	0	0	0	0	0.00602396	0.247722	-0.115928	0.442169	-0.248446	FALSE	FALSE	FALSE	FALSE	FALSE	0.381779	0.1463	0.161982	0.130443	0.222361	0.00138376	0.500107	0.133821	2.19571	0.172296	486.2	486.2	486.2	486.2	267	400.2	400.2	400.2	400.2	471.4	122	261.8	174.8	234.8	257.6	98.4	252.2	133.8	264.6	376.4
chr11:64792544:C:T	FALSE	FALSE	NA	-0.111373	0.0537875	-0.766402	-0.280247	NA	0.108729	0.144556	0.233076	0.14561	NA	0.0352057	-0.189371	-0.498117	-0.301798	NA	0.147401	0.234069	0.236612	0.178925	NA	-0.111373	-0.189371	-0.766402	-0.301798	NA	FALSE	FALSE	FALSE	FALSE	NA	0	0	0	0	NA	0.134064	-0.147732	0.268128	-0.0384686	NA	FALSE	FALSE	FALSE	FALSE	NA	0.138247	0.224633	0.180119	0.143446	NA	0.172797	0.0950813	0.354281	0.0249847	NA	1162.2	1275.6	1162.2	1162.2	NA	889.4	1034.6	889.4	889.4	NA	676.8	645.5	335	766.4	NA	580	445.167	299.8	558.8
chr11:64793738:G:A	TRUE	TRUE	-0.0102347	-0.395976	0.327736	-0.580564	-0.318594	0.258547	0.0782554	0.167359	0.095099	0.127088	-0.385481	0.696382	1.42019	-0.159177	0.735074	0.243608	0.0685352	0.143388	0.0989845	0.0901606	-0.385481	0.696382	1.42019	-0.580564	0.735074	FALSE	FALSE	TRUE	FALSE	FALSE	0	18.4442	17.011	4.50701	10.3654	-0.34984	1.08938	1.15728	0.41234	1.05806	FALSE	FALSE	TRUE	FALSE	FALSE	0.150258	0.118369	0.153711	0.103655	0.156601	0.71397	17.2821	11.3846	3.0792	8.74444	822.2	846.4	902.2	822.2	846.4	860	895.4	890.4	860	895.4	244.4	586.2	550.667	265	571.4	198	1322.2	1162	368	1256.8
chr11:64794768:C:T	TRUE	TRUE	NA	4.47046	5.22529	4.64312	4.40508	NA	0.064317	0.0984696	0.122786	0.100357	NA	4.14354	4.93943	4.29471	4.12648	NA	0.0648204	0.106792	0.0936419	0.0957441	NA	4.47046	5.22529	4.64312	4.40508	NA	TRUE	TRUE	TRUE	TRUE	NA	302.228	301.935	302.196	302.261	NA	-0.327846	-0.272935	-0.334662	-0.277677	NA	TRUE	TRUE	TRUE	TRUE	NA	0.0767301	0.072886	0.100371	0.0798338	NA	3.2292	2.4177	1.85969	1.84417	NA	1238.8	1459.8	1118.6	1238.8	NA	1405.8	1392.8	1163.6	1405.8	NA	25160.2	26733.2	20263.2	22227.4	NA	22713.2	21059	16395.8	20764.6
chr11:64794918:T:TG	TRUE	TRUE	4.06222	4.45837	5.95505	5.43011	5.13101	0.0915975	0.181459	0.09537	0.137569	0.127216	3.99341	4.40697	6.1587	5.3124	4.90433	0.10697	0.172305	0.0956188	0.131261	0.151255	4.06222	4.45837	6.1587	5.43011	5.13101	TRUE	TRUE	TRUE	TRUE	TRUE	302.494	139.075	302.852	302.857	302.26	-0.0751702	-0.0506572	0.200925	-0.117935	0.000519911	FALSE	FALSE	TRUE	TRUE	FALSE	0.0626492	0.0427665	0.0372211	0.0378177	0.612144	0.197202	0.267978	5.93961	1.83907	0	1019.4	1019.4	1019.4	1019.4	93.4	955	955	955	955	30.6	5356	13841.6	26611.2	20759.2	2745.2	4796	12528	28616	17940.4	780.2
chr11:64795974:C:T	FALSE	FALSE	0.139631	0.247013	0.00888512	0.278745	0.125847	0.376302	0.102507	0.121597	0.149768	0.153395	0.308618	0.0645843	-0.109977	0.43015	0.00576296	0.252697	0.116827	0.11794	0.178693	0.130585	0.308618	0.247013	-0.109977	0.43015	0.125847	FALSE	FALSE	FALSE	FALSE	FALSE	0	0	0	0	0	0.311008	-0.189861	-0.119061	0.135832	-0.104573	FALSE	FALSE	FALSE	FALSE	FALSE	0.395813	0.185389	0.135926	0.201082	0.193254	0.10011	0.180322	0.180715	0.0992449	0.0577172	424	530.2	424	470.4	530.2	447.4	536	447.4	411.6	536	142.4	571.8	179.2	414	492.8	174	513	174	397.2	452.2
chr11:64796995:C:T	FALSE	FALSE	-0.369204	-0.586301	0.0917587	-0.502531	NA	0.338239	0.175121	0.115641	0.151628	NA	-0.538635	-0.867055	-0.222861	-0.640611	NA	0.412081	0.203135	0.123441	0.140787	NA	-0.538635	-0.867055	-0.222861	-0.640611	NA	FALSE	FALSE	FALSE	FALSE	NA	0	0.225192	0	0.790325	NA	-0.254613	-0.284471	-0.314528	-0.135571	NA	FALSE	FALSE	FALSE	FALSE	NA	0.294822	0.193409	0.137111	0.142319	NA	0.11511	0.386486	0.971032	0.21211	NA	358.4	358.4	358.4	358.4	NA	376.6	376.6	376.6	376.6	NA	87.6	155.4	160.2	121.6	NA	77	139.4	135.4	115.6	NA
chr11:64799048:T:G	FALSE	FALSE	-0.0598768	-0.139425	0.206883	0.460728	NA	0.165594	0.0838091	0.0574617	0.0625708	NA	-0.0329212	0.0123003	0.294777	0.58921	NA	0.131835	0.0774822	0.054109	0.0738887	NA	-0.0598768	-0.139425	0.294777	0.58921	NA	FALSE	FALSE	FALSE	FALSE	NA	0	0	2.81198	10.334	NA	0.0411195	0.151817	0.0887834	0.129286	NA	FALSE	FALSE	FALSE	FALSE	NA	0.162517	0.0581435	0.0566797	0.0537891	NA	0.02443	1.19223	0.468176	1.07843	NA	1810.4	1810.4	1810.4	1810.4	NA	2259.4	2259.4	2259.4	2259.4	NA	533	1060.6	876.2	1198.2	NA	695.6	1463.8	1164.6	1644.6	NA
chr11:64799233:A:G	FALSE	FALSE	0.0400997	-0.60653	-0.376996	-0.603997	0.0997388	0.225469	0.107066	0.103459	0.127931	0.201774	-0.148139	-0.0846645	0.0197689	0.140383	-0.0619168	0.370558	0.110038	0.0942291	0.0974179	0.219258	-0.148139	-0.60653	-0.376996	-0.603997	0.0997388	FALSE	FALSE	FALSE	FALSE	FALSE	0	3.35203	0	1.1495	0	-0.363554	0.517737	0.396917	0.74939	-0.181612	FALSE	FALSE	FALSE	FALSE	FALSE	0.364681	0.111059	0.120719	0.121951	0.387694	0.144476	4.19439	2.06542	7.70751	0.0472826	625.8	625.8	625.8	625.8	234.8	583.8	583.8	583.8	583.8	263.4	202.8	266.2	202.4	200.4	211.2	171	356.4	248.6	311.6	213.8
chr11:64799789:C:T	TRUE	FALSE	NA	1.70708	0.826927	1.44646	0.706255	NA	0.0837366	0.190017	0.114944	0.15406	NA	1.57634	0.434832	1.73695	0.680736	NA	0.0746953	0.226835	0.0947888	0.164641	NA	1.70708	0.826927	1.73695	0.706255	NA	TRUE	FALSE	TRUE	FALSE	NA	93.0484	0	69.1933	0.257282	NA	-0.136008	-0.24877	0.288922	-0.0499779	NA	FALSE	FALSE	FALSE	FALSE	NA	0.173566	0.236532	0.171445	0.275364	NA	0.119029	0.190366	0.439277	0.0154509	NA	415.4	442.2	360.2	415.4	NA	476.4	447.6	375.6	476.4	NA	1237.8	376.833	699	573.6	NA	1296	294.5	901.6	658.6
chr11:64799894:A:C	TRUE	FALSE	1.68125	3.39086	2.51498	2.75009	1.96696	0.230973	0.0639208	0.142571	0.0828043	0.114301	1.6794	3.33935	2.55244	2.85695	1.90911	0.324234	0.0691795	0.141955	0.0748775	0.10639	1.68125	3.39086	2.55244	2.85695	1.96696	TRUE	TRUE	TRUE	TRUE	TRUE	7.99271	302.228	66.1697	301.964	66.1908	-0.10816	-0.0487369	0.0359363	0.111642	-0.0408615	FALSE	FALSE	FALSE	FALSE	FALSE	0.306355	0.291138	0.255135	0.0986062	0.245038	0.0363831	0.0175828	0.0145082	0.278877	0.0137727	277.4	295.2	307	277.4	295.2	239	242.6	262.6	239	242.6	283.2	2819.6	847.167	889.2	972	248.6	2248.4	745.833	826	770.2
chr11:64799998:T:C	TRUE	FALSE	NA	2.36752	1.79047	2.39611	1.34453	NA	0.0550255	0.136984	0.0902944	0.102507	NA	2.17086	1.79576	2.10482	1.37897	NA	0.0619681	0.142443	0.0990808	0.102497	NA	2.36752	1.79576	2.39611	1.37897	NA	TRUE	TRUE	TRUE	TRUE	NA	302.182	32.9252	149.351	35.4496	NA	-0.188796	0.00707441	-0.285038	0.0490506	NA	FALSE	FALSE	FALSE	FALSE	NA	0.103173	0.1376	0.132575	0.163398	NA	0.500715	0.00457384	0.709452	0.0277575	NA	759.8	767.2	514	759.8	NA	582.4	571.4	465.8	582.4	NA	3591.4	1310	1962.8	1627.6	NA	2393.4	968.333	1453.2	1275.6
chr11:64800438:T:C	FALSE	FALSE	NA	-0.20356	-0.388936	-0.728554	-0.157803	NA	0.0821993	0.256071	0.164059	0.109437	NA	-0.0440592	-0.347789	-0.720643	0.251244	NA	0.0869405	0.233843	0.201733	0.109055	NA	-0.20356	-0.388936	-0.728554	0.251244	NA	FALSE	FALSE	FALSE	FALSE	NA	0	0	0	0	NA	0.166584	0.141655	-0.0175719	0.417164	NA	FALSE	FALSE	FALSE	FALSE	NA	0.132481	0.223644	0.218028	0.149475	NA	0.252614	0.090461	0.00828041	1.0931	NA	892.4	759.2	720.6	892.4	NA	598.6	722.8	566.2	598.6	NA	707.2	279.167	316.8	680.2	NA	531.8	278.833	251.6	606
chr11:64802267:G:A	FALSE	FALSE	NA	0.646399	0.143206	0.653887	0.349013	NA	0.0590435	0.132636	0.0941614	0.080994	NA	0.567769	0.23317	0.450303	0.39267	NA	0.0601943	0.146112	0.100671	0.0770631	NA	0.646399	0.23317	0.653887	0.39267	NA	FALSE	FALSE	FALSE	FALSE	NA	22.083	0	6.33573	1.37433	NA	-0.0772667	-0.0351831	-0.204764	0.0463084	NA	FALSE	FALSE	FALSE	FALSE	NA	0.0994616	0.134706	0.142462	0.111442	NA	0.117495	0.029406	0.326571	0.0405008	NA	1185.8	1261.6	1018.2	1185.8	NA	1188	1189.8	1008.2	1188	NA	1690.8	687.167	1140	1283.6	NA	1609.2	677.5	978.2	1326.6
chr11:64803351:A:G	TRUE	TRUE	0.265368	0.223711	-0.0341531	-0.362754	-0.442096	0.182508	0.0671779	0.121603	0.0774807	0.0867652	-0.100757	-0.120947	-0.145658	-0.669797	-0.813038	0.14828	0.0529691	0.151352	0.082859	0.111581	0.265368	0.223711	-0.145658	-0.669797	-0.813038	FALSE	FALSE	FALSE	FALSE	FALSE	0	0	0	10.7208	7.41328	-0.331625	-0.348579	-0.141931	-0.310657	-0.387873	FALSE	FALSE	FALSE	FALSE	FALSE	0.155566	0.1093	0.161163	0.0725813	0.12168	0.585535	1.64938	0.144818	3.604	1.4965	1959	1903.2	2071.2	1959	1903.2	1924.6	2073.4	2411.4	1924.6	2073.4	720.4	2030.4	982.833	732.8	1191.4	546	1745.2	1057.83	576.6	1001.4
chr11:64804690:T:A	TRUE	TRUE	0.949091	1.2132	0.895331	0.652197	NA	0.192979	0.08693	0.0734882	0.0954271	NA	0.589107	0.911587	0.637646	0.515894	NA	0.168604	0.0820005	0.0731653	0.0750069	NA	0.949091	1.2132	0.895331	0.652197	NA	FALSE	TRUE	FALSE	FALSE	NA	1.578	39.0584	28.9381	6.73613	NA	-0.34055	-0.297506	-0.257894	-0.133711	NA	FALSE	TRUE	FALSE	FALSE	NA	0.168601	0.0867936	0.0889276	0.101845	NA	0.523834	2.14489	1.58042	0.356912	NA	585.4	585.4	585.4	585.4	NA	761.8	761.8	761.8	761.8	NA	342.2	852.2	457.4	444	NA	357	907.6	498.6	518.8	NA
chr11:64806701:A:T	FALSE	FALSE	-0.290731	-0.264057	-0.173717	-0.102447	NA	0.303483	0.106769	0.0765418	0.0748073	NA	0.0226048	-0.398196	-0.153055	0.0475181	NA	0.178406	0.109124	0.105155	0.0727387	NA	-0.290731	-0.398196	-0.173717	-0.102447	NA	FALSE	FALSE	FALSE	FALSE	NA	0	0	0	0	NA	0.409178	-0.136833	0.00755575	0.145977	NA	FALSE	FALSE	FALSE	FALSE	NA	0.319797	0.186766	0.0946967	0.0788438	NA	0.219735	0.130367	0.0100013	0.652635	NA	963.4	963.4	963.4	963.4	NA	1060.6	1060.6	1060.6	1060.6	NA	257.2	510.8	359	432.8	NA	334	514.6	398.8	524.2	NA
chr11:64807294:G:A	FALSE	FALSE	NA	0.768388	0.482952	0.447118	0.354743	NA	0.0786706	0.203245	0.144248	0.128709	NA	0.427882	-0.188741	-0.515024	0.0270268	NA	0.0925787	0.311227	0.217196	0.162924	NA	0.768388	0.482952	-0.515024	0.354743	NA	FALSE	FALSE	FALSE	FALSE	NA	16.7233	0	0	0	NA	-0.336085	-0.797384	-0.953028	-0.332917	NA	FALSE	FALSE	FALSE	FALSE	NA	0.166372	0.333768	0.248706	0.213764	NA	0.611605	0.871347	2.55985	0.311148	NA	459.6	446.6	398.2	459.6	NA	435.4	417.4	320.6	435.4	NA	717	301	389.6	499.6	NA	539.2	176.333	162	374.6
chr11:64807541:G:A	FALSE	FALSE	NA	-0.00765795	-1.05269	0.123803	0.285205	NA	0.0708481	0.258119	0.139083	0.101574	NA	0.242173	-0.92111	0.219761	0.461235	NA	0.0717757	0.297074	0.165358	0.121432	NA	0.242173	-1.05269	0.219761	0.461235	NA	FALSE	FALSE	FALSE	FALSE	NA	0	0	0	0	NA	0.255303	0.164921	0.0831885	0.174635	NA	FALSE	FALSE	FALSE	FALSE	NA	0.106035	0.319246	0.223318	0.150362	NA	0.882037	0.0685973	0.0454414	0.183319	NA	994.8	1041	814.4	994.8	NA	726.8	733.8	624.2	726.8	NA	906.6	244.833	639.4	1024.6	NA	787.2	188.333	525.6	844.6
chr11:64808352:AGCCCC:A	TRUE	TRUE	NA	4.52342	5.98324	5.99665	4.72222	NA	0.0676107	0.105271	0.127731	0.111884	NA	4.71585	6.11054	5.86752	4.56388	NA	0.0686743	0.11208	0.127075	0.0990177	NA	4.71585	6.11054	5.99665	4.72222	NA	TRUE	TRUE	TRUE	TRUE	NA	302.228	301.935	302.196	302.261	NA	0.189911	0.165257	-0.134346	-0.154901	NA	TRUE	FALSE	FALSE	FALSE	NA	0.0651232	0.0765617	0.0793886	0.0722307	NA	1.3436	0.704885	0.442719	0.599096	NA	973.6	1016.6	893.6	973.6	NA	855.4	823.4	741.6	855.4	NA	20437.2	31702.2	41320.6	21579.8	NA	20498.8	27938.7	31515.6	16997.6
chr11:64809044:C:T	TRUE	TRUE	0.996147	1.51167	1.88124	1.95103	NA	0.297566	0.0918778	0.0881177	0.0927229	NA	0.426951	1.31152	1.55622	1.73743	NA	0.298633	0.0890968	0.0868094	0.0844928	NA	0.996147	1.51167	1.88124	1.95103	NA	FALSE	TRUE	TRUE	TRUE	NA	0	55.6177	95.9208	93.0823	NA	-0.55502	-0.205129	-0.331011	-0.217537	NA	FALSE	FALSE	TRUE	FALSE	NA	0.254491	0.120209	0.121374	0.123863	NA	0.618466	0.507562	1.38776	0.591048	NA	245.2	245.2	245.2	245.2	NA	322.4	322.4	322.4	322.4	NA	147.2	449	379.2	454.6	NA	134.8	520.2	397.8	522.4	NA
chr11:64809441:C:T	FALSE	FALSE	NA	0.186978	-0.263609	-0.297305	0.0553939	NA	0.148551	0.246544	0.379169	0.153942	NA	0.125144	-0.257632	0.259699	0.149921	NA	0.214396	0.309203	0.338197	0.258204	NA	0.186978	-0.263609	-0.297305	0.149921	NA	FALSE	FALSE	FALSE	FALSE	NA	0	0	0	0	NA	-0.0711477	0.0348564	0.682565	0.0353426	NA	FALSE	FALSE	FALSE	FALSE	NA	0.201442	0.260034	0.330187	0.276571	NA	0.042801	0.0136471	0.659848	0.0110836	NA	642.6	680.8	642.6	642.6	NA	311	330.4	311	311	NA	452.4	280.333	288.2	519	NA	212.6	137.667	183.6	277.8
chr11:64809581:CTT:C	FALSE	FALSE	-0.0670638	0.409425	0.54832	0.579967	NA	0.150754	0.083657	0.0562797	0.0798545	NA	-0.312658	0.407871	0.425463	0.525653	NA	0.242698	0.080548	0.0597364	0.0635089	NA	-0.312658	0.409425	0.54832	0.579967	NA	FALSE	FALSE	FALSE	FALSE	NA	0	1.90539	17.2226	11.4174	NA	-0.288789	-0.00717866	-0.122545	-0.0476787	NA	FALSE	FALSE	FALSE	FALSE	NA	0.152384	0.0544717	0.0563077	0.0608652	NA	0.459949	0.0164763	0.8742	0.155926	NA	2410.4	2410.4	2410.4	2410.4	NA	1550.8	1550.8	1550.8	1550.8	NA	731	2054.4	1480	1716	NA	412.4	1306.6	876.4	1072.6	NA
chr11:64810303:T:C	FALSE	FALSE	0.691832	0.169408	-0.0831274	-0.608927	-0.12786	0.326301	0.136444	0.365162	0.26029	0.237888	0.542096	0.143079	0.114706	-0.235932	0.172141	0.435677	0.120798	0.307558	0.256143	0.131434	0.691832	0.169408	0.114706	-0.608927	0.172141	FALSE	FALSE	FALSE	FALSE	FALSE	0	0	0	0	0	-0.28572	-0.0158523	0.0458668	0.340042	0.372837	FALSE	FALSE	FALSE	FALSE	FALSE	0.363567	0.187975	0.393626	0.348432	0.25142	0.10011	0.0081003	0.0116087	0.171483	0.28321	200.8	299	315.2	258.6	299	212.6	411.2	394	286.6	411.2	98.6	308.4	148	124.6	231	98.2	419.8	211.833	168.2	395.6
chr11:64814425:G:A	FALSE	FALSE	-0.532277	-0.701388	-0.742244	-0.264755	-0.459483	0.72278	0.190675	0.514542	0.323271	0.2912	0.309499	-0.220567	-0.622227	0.119401	-0.194568	0.662043	0.170526	0.332421	0.20726	0.326764	-0.532277	-0.701388	-0.742244	-0.264755	-0.459483	FALSE	FALSE	FALSE	FALSE	FALSE	0	0	0	0	0	0.758448	0.481487	0.316906	0.473261	0.187891	FALSE	FALSE	FALSE	FALSE	FALSE	0.731423	0.287613	0.397081	0.35318	0.415365	0.154927	0.421456	0.12504	0.289039	0.045171	165.2	184.6	184.4	177	184.6	109.6	211	315.6	209.2	211	38.8	103.8	55.1667	107.6	111.8	43	164.6	102.167	162	162.2
chr11:64814813:T:G	TRUE	TRUE	0.116005	0.622422	-0.117545	-0.0871823	NA	0.473677	0.0824937	0.0681124	0.0793204	NA	0.476896	1.04468	0.476782	0.409448	NA	0.178643	0.100353	0.0724864	0.0726458	NA	0.476896	1.04468	0.476782	0.409448	NA	FALSE	TRUE	FALSE	FALSE	NA	0	20.171	5.83973	3.27935	NA	0.448596	0.409748	0.59146	0.501915	NA	FALSE	TRUE	FALSE	FALSE	NA	0.476142	0.0754353	0.0876073	0.0834975	NA	0.132602	5.82773	9.46477	7.36197	NA	1230.2	1230.2	1230.2	1230.2	NA	1081.2	1081.2	1081.2	1081.2	NA	437.6	1200.4	477	551.8	NA	450	1379.8	628	691.8	NA
chr11:64819168:G:A	FALSE	FALSE	-0.177868	-0.604627	-0.435305	-0.103295	-0.256691	0.217629	0.195316	0.145013	0.157095	0.103357	-0.173719	-0.363019	0.143044	0.31674	-0.169501	0.568734	0.0693466	0.133398	0.103349	0.0994662	-0.177868	-0.604627	-0.435305	0.31674	-0.256691	FALSE	FALSE	FALSE	FALSE	FALSE	0	1.69805	0	0	0	-0.14422	0.274132	0.627253	0.44812	0.0968788	FALSE	FALSE	FALSE	FALSE	FALSE	0.366981	0.160041	0.140206	0.136235	0.140069	0.0414739	0.439653	3.63611	1.80217	0.0810799	1007.8	1065.2	1920	905.2	1065.2	914.4	1203.8	2130.6	1062	1203.8	280.2	639.2	687.667	590.6	757.8	263.2	857.2	1151	944.8	913.8
chr11:64819218:A:G	FALSE	FALSE	0.164083	0.0319133	-0.342173	-0.254923	-0.0142778	0.222233	0.101516	0.155732	0.142435	0.124025	0.426657	-0.109504	0.0676879	0.0305235	0.0472735	0.218603	0.0704882	0.158941	0.135025	0.116526	0.426657	-0.109504	-0.342173	-0.254923	0.0472735	FALSE	FALSE	FALSE	FALSE	FALSE	0	0	0	0	0	0.260103	-0.130212	0.600475	0.282106	0.057434	FALSE	FALSE	FALSE	FALSE	FALSE	0.150061	0.141876	0.117065	0.159329	0.137955	0.386219	0.150938	4.94324	0.482246	0.0405739	737.8	830.2	1993.6	766	830.2	791	1237.8	2048.4	1073.6	1237.8	259.2	778.6	775.5	458.8	687.8	340	1045.4	1064.67	784.4	1075.4
chr11:64820283:C:T	FALSE	FALSE	-1.37065	0.0161107	0.115464	0.134206	NA	2.204	0.467357	0.32282	0.723846	NA	0.352229	0.22054	-0.731328	0.345069	NA	1.50979	0.445651	0.488375	0.589352	NA	-1.37065	0.22054	-0.731328	0.345069	NA	FALSE	FALSE	FALSE	FALSE	NA	0	0	0	0	NA	1.20336	0.219784	-0.882045	-0.112697	NA	FALSE	FALSE	FALSE	FALSE	NA	1.60413	0.552558	0.45479	0.996735	NA	0.0935125	0.0584106	0.698894	0.0120813	NA	43.8	43.8	43.8	34.8	NA	38	38	38	51.4	NA	6.6	29.2	20	27.8	NA	12	26	9.4	43.2	NA
chr11:64827087:C:T	FALSE	FALSE	NA	-0.0683	0.0102554	0.648579	-0.280826	NA	0.134205	0.431098	0.23901	0.300738	NA	0.0833332	-0.446537	0.424173	-0.102479	NA	0.130277	0.411422	0.224454	0.236783	NA	0.0833332	-0.446537	0.648579	-0.280826	NA	FALSE	FALSE	FALSE	FALSE	NA	0	0	0	0	NA	0.157056	-0.102702	-0.22153	0.263913	NA	FALSE	FALSE	FALSE	FALSE	NA	0.267716	0.458521	0.351592	0.33114	NA	0.0800145	0.0244687	0.0899076	0.100787	NA	253.2	202.8	160.8	253.2	NA	243.6	237.8	189.6	243.6	NA	222.6	96.5	183.2	175.2	NA	236.2	87.1667	177.8	190
chr11:64828842:C:T	TRUE	FALSE	0.0126937	-0.184438	1.2039	-0.497798	-0.272826	0.231425	0.0723204	0.122735	0.103875	0.117052	0.142597	-0.295869	1.07282	-0.489526	-0.442216	0.289228	0.0786546	0.143068	0.105317	0.12477	0.142597	-0.295869	1.2039	-0.497798	-0.442216	FALSE	FALSE	TRUE	FALSE	FALSE	0	0	16.5974	1.30225	0	0.0267329	-0.111724	-0.0709986	0.0121323	-0.168314	FALSE	FALSE	FALSE	FALSE	FALSE	0.324514	0.111605	0.158412	0.114565	0.152951	0.00794784	0.17365	0.0569719	0.0140586	0.168089	826.6	1025	894.2	826.6	1025	812	893.8	762.4	812	893.8	265.6	823.2	1009.67	280.2	716.8	255	664.2	787.667	280.6	558.4
chr11:64828975:G:A	TRUE	TRUE	2.35112	1.14814	2.68884	0.888671	1.31326	0.126704	0.0557417	0.137136	0.131359	0.37006	2.31067	0.814483	2.58189	0.638776	0.9698	0.142706	0.0531171	0.124002	0.0969112	0.397076	2.35112	1.14814	2.68884	0.888671	1.31326	TRUE	TRUE	TRUE	FALSE	FALSE	71.6566	88.4558	90.1685	5.79159	0	-0.0477753	-0.334108	-0.116869	-0.237964	-0.357112	FALSE	TRUE	FALSE	FALSE	FALSE	0.107252	0.0863931	0.0958551	0.108348	0.103692	0.0482984	2.57001	0.243149	0.741693	1.80092	838	853.8	899.2	738.6	853.8	766	1694.2	1557	1321.4	1694.2	1323.4	1727.4	2785.5	999.2	1870.8	1167.8	2724	4504.17	1488.4	2947.6
chr11:64830394:A:G	TRUE	TRUE	1.26103	1.94975	0.53066	3.35407	0.81416	0.309854	0.080834	0.318986	0.0966336	0.153455	0.342909	1.14052	0.220992	1.49373	0.884389	0.36852	0.105897	0.308765	0.0977954	0.183368	1.26103	1.94975	0.53066	3.35407	0.884389	FALSE	TRUE	FALSE	TRUE	FALSE	0	122.733	0	258.761	1.8653	-0.949342	-0.82661	-0.293038	-1.85752	0.0325305	FALSE	TRUE	FALSE	TRUE	FALSE	0.305966	0.200776	0.340636	0.127393	0.254667	1.37742	2.96923	0.13997	45.3652	0.0102151	184.6	245.8	232	184.6	245.8	266.2	257.2	216.4	266.2	257.2	134.8	863	162.833	893.6	362	107.6	518	123.5	356.2	393.2
chr11:648304:C:G	TRUE	FALSE	NA	1.12094	0.713729	1.62342	1.17087	NA	0.0756763	0.112713	0.112972	0.0791309	NA	1.35281	0.635543	1.89007	1.33501	NA	0.088698	0.115543	0.128849	0.0676074	NA	1.35281	0.713729	1.89007	1.33501	NA	TRUE	FALSE	TRUE	TRUE	NA	46.702	4.22764	42.8976	80.9714	NA	0.228901	-0.143561	0.259602	0.169027	NA	FALSE	FALSE	FALSE	FALSE	NA	0.0984452	0.101787	0.136276	0.0863403	NA	0.853947	0.31262	0.560414	0.504149	NA	1845	2165	1845	1845	NA	1561.6	1839	1561.6	1561.6	NA	2513	1722.33	2588	3269.2	NA	2444.6	1382.83	2623.4	3088.8
chr11:6483210:A:T	FALSE	FALSE	NA	0.110472	-0.885255	0.51195	0.41507	NA	0.210851	0.547839	0.369021	0.171069	NA	0.239357	-0.931303	0.747137	0.281703	NA	0.16733	0.446085	0.321152	0.215879	NA	0.239357	-0.931303	0.747137	0.41507	NA	FALSE	FALSE	FALSE	FALSE	NA	0	0	0	0	NA	0.140379	-0.243106	0.231331	-0.177105	NA	FALSE	FALSE	FALSE	FALSE	NA	0.22333	0.411423	0.367623	0.225083	NA	0.0913298	0.0822291	0.0930823	0.1025	NA	284.6	286.6	284.6	284.6	NA	337	330.8	337	337	NA	193	77.1667	192.8	298.2	NA	248.8	86.1667	239.2	324.4
chr11:64832939:T:C	FALSE	FALSE	NA	-0.566322	-0.384168	-0.882995	-0.81858	NA	0.110294	0.343448	0.260464	0.172468	NA	-0.604749	-0.615582	-0.894692	-0.796923	NA	0.0949519	0.291392	0.2182	0.181482	NA	-0.604749	-0.615582	-0.894692	-0.81858	NA	FALSE	FALSE	FALSE	FALSE	NA	4.6365	0	0	0.599409	NA	-0.0242791	0.105123	0.0586679	0.0195901	NA	FALSE	FALSE	FALSE	FALSE	NA	0.200278	0.55467	0.318867	0.246506	NA	0.0122312	0.0203453	0.020337	0.00567658	NA	731.2	655.4	551.4	731.2	NA	670.4	627.6	543.8	670.4	NA	449.8	249.667	220.8	355.8	NA	403.2	199.167	201.6	333.6
chr11:6483510:C:A	FALSE	FALSE	NA	-0.0217249	0.442951	-0.256731	-0.0342775	NA	0.126888	0.150977	0.214241	0.109996	NA	0.290565	0.194219	-0.121213	-0.00623064	NA	0.163989	0.206718	0.408124	0.139578	NA	0.290565	0.442951	-0.256731	-0.0342775	NA	FALSE	FALSE	FALSE	FALSE	NA	0	0	0	0	NA	0.295257	-0.192128	-0.103719	0.0229726	NA	FALSE	FALSE	FALSE	FALSE	NA	0.20041	0.239972	0.379234	0.153287	NA	0.346861	0.125652	0.0324744	0.0130654	NA	910.4	930.6	910.4	910.4	NA	620.4	652.2	620.4	620.4	NA	549.2	611	362.4	697.6	NA	476.8	366.167	255.4	469.6
chr11:64835415:C:G	TRUE	TRUE	0.176662	0.77961	0.474174	1.50024	0.693507	2.8906	0.166765	0.535385	0.203261	0.292619	0.13747	1.97014	0.528545	1.47233	1.22943	1.66127	0.177473	0.589529	0.26009	0.295697	0.176662	1.97014	0.528545	1.50024	1.22943	FALSE	TRUE	FALSE	TRUE	FALSE	0	22.8225	0	7.71916	0	1.02669	1.15577	0.0228845	-0.0994902	0.524987	FALSE	TRUE	FALSE	FALSE	FALSE	1.61296	0.34535	0.66665	0.393575	0.530903	0.0748323	1.84287	0.00296382	0.0290792	0.140864	54.8	102.6	83	90.2	102.6	32.8	62.4	71.8	76.8	62.4	24.8	161.4	57.1667	182.2	140.4	12	224	50	151.6	127.4
chr11:64836207:C:G	FALSE	FALSE	-0.268129	0.253227	-0.125795	0.532864	0.302778	0.327222	0.066452	0.210899	0.129053	0.112708	-0.580107	0.114576	-0.370104	0.566675	-0.07453	0.309047	0.068741	0.226268	0.106465	0.114603	-0.580107	0.253227	-0.370104	0.566675	0.302778	FALSE	FALSE	FALSE	FALSE	FALSE	0	0	0	1.90605	0	-0.273624	-0.146061	-0.400917	0.0522374	-0.384562	FALSE	FALSE	FALSE	FALSE	FALSE	0.3683	0.121633	0.228195	0.149843	0.167711	0.09166	0.233821	0.468783	0.0418032	0.692618	538.4	884.4	913.8	921.4	884.4	624	1117.6	1025	913.2	1117.6	135.8	964.4	399.167	940.2	918.4	133	1104.2	378.667	955.8	903.4
chr11:64840865:T:C	TRUE	FALSE	NA	1.17704	0.75357	0.949518	1.76839	NA	0.11414	0.252754	0.210029	0.108604	NA	1.43773	0.893533	1.78817	2.38773	NA	0.144223	0.582086	0.223036	0.148353	NA	1.43773	0.893533	1.78817	2.38773	NA	TRUE	FALSE	TRUE	TRUE	NA	19.1233	0	9.88237	53.8004	NA	0.259635	-0.0956687	0.923667	0.610192	NA	FALSE	FALSE	FALSE	FALSE	NA	0.264961	0.580759	0.385042	0.271342	NA	0.167974	0.0173184	0.892858	0.665146	NA	277.2	241	192.8	277.2	NA	129	90.6	76.6	129	NA	573.8	197.5	268	798.6	NA	318.6	89	190.8	579.2
chr11:64848785:A:AG	TRUE	FALSE	0.395856	1.06264	0.0698311	0.584469	0.224659	0.220525	0.0933701	0.0783612	0.0793467	0.311517	0.323585	1.05593	0.105675	0.492353	1.19387	0.164214	0.0736155	0.0780321	0.066472	0.141336	0.395856	1.06264	0.105675	0.584469	1.19387	FALSE	TRUE	FALSE	FALSE	TRUE	0	41.4534	0	8.40794	11.4404	-0.0330501	0.00258016	0.0340692	-0.0906029	0.968033	FALSE	FALSE	FALSE	FALSE	FALSE	0.255612	0.0787172	0.0940053	0.0774014	0.378354	0.0121309	0.00408874	0.0555809	0.293783	0.887972	979.4	979.4	979.4	979.4	79	1156.4	1156.4	1156.4	1156.4	288.2	408.2	1295.4	431.4	706.6	77.2	450.6	1547.4	523.6	781.8	551.8
chr11:64851305:C:T	TRUE	TRUE	NA	2.4537	1.94135	2.96456	1.56056	NA	0.0571188	0.0961325	0.0715061	0.0739697	NA	2.38917	1.78752	3.27477	1.26823	NA	0.05395	0.11792	0.0761503	0.0834287	NA	2.4537	1.94135	3.27477	1.56056	NA	TRUE	TRUE	TRUE	TRUE	NA	302.228	84.5715	302.196	92.9902	NA	-0.0664569	-0.0880264	0.303881	-0.296931	NA	FALSE	FALSE	FALSE	TRUE	NA	0.0746362	0.105363	0.123685	0.0961148	NA	0.144435	0.133594	0.940828	1.38833	NA	1548	1686.2	1332.8	1548	NA	1053.6	1160.2	859	1053.6	NA	7769.6	3142.33	7434.4	3882.6	NA	5046	1967	6006.2	2140.4
chr11:64882441:G:A	FALSE	FALSE	NA	-0.138832	0.474125	-0.331575	-0.46281	NA	0.132745	0.260634	0.298502	0.191448	NA	0.311608	-0.266566	-0.228768	0.0651846	NA	0.116873	0.347866	0.200031	0.213964	NA	0.311608	0.474125	-0.331575	-0.46281	NA	FALSE	FALSE	FALSE	FALSE	NA	0	0	0	0	NA	0.4546	-1.04915	0.136652	0.48449	NA	FALSE	FALSE	FALSE	FALSE	NA	0.210444	0.35137	0.350917	0.277938	NA	0.701987	1.43202	0.0481902	0.389543	NA	320.6	238.2	226.2	320.6	NA	312	413.2	310	312	NA	265.6	161.333	129.6	197.4	NA	351.8	166.167	188	270
chr11:64883547:G:A	FALSE	FALSE	NA	-0.181273	0.323571	0.269838	0.221015	NA	0.221078	0.687486	0.420728	0.304958	NA	0.413447	-0.0997337	0.931603	0.118771	NA	0.210467	0.789096	0.437115	0.288316	NA	0.413447	0.323571	0.931603	0.221015	NA	FALSE	FALSE	FALSE	FALSE	NA	0	0	0	0	NA	0.541766	0.186688	0.557814	-0.117983	NA	FALSE	FALSE	FALSE	FALSE	NA	0.402461	0.953685	0.544357	0.453534	NA	0.284094	0.0211069	0.184522	0.0234789	NA	91.4	77.2	75.2	91.4	NA	112.6	103.4	67.8	112.6	NA	73.8	46.6667	63.2	90.8	NA	136.6	49.5	89.8	103.2
chr11:64884663:C:T	TRUE	FALSE	NA	1.33981	0.660076	NA	0.194371	NA	0.210859	0.56546	NA	0.446845	NA	1.42383	0.428397	NA	-0.0333297	NA	0.157642	0.767479	NA	0.300021	NA	1.42383	0.660076	NA	0.194371	NA	TRUE	FALSE	NA	FALSE	NA	13.6894	0	NA	0	NA	0.178612	-0.0615975	NA	-0.0693408	NA	FALSE	FALSE	NA	FALSE	NA	0.446974	0.684259	NA	0.621736	NA	0.048603	0.00859636	NA	0.00879477	NA	49.4	54	NA	49.4	NA	115.6	74	NA	115.6	NA	115	39.6667	NA	49.8	NA	280.2	49.5	NA	93.4
chr11:64900270:G:T	TRUE	FALSE	NA	1.05166	0.654538	0.992963	0.0526098	NA	0.143616	0.27668	0.258139	0.240901	NA	1.04328	0.505488	0.782221	0.625898	NA	0.218328	0.409019	0.406474	0.24049	NA	1.05166	0.654538	0.992963	0.625898	NA	TRUE	FALSE	FALSE	FALSE	NA	7.52081	0	0	0	NA	-0.0316098	-0.488187	-0.256626	0.595478	NA	FALSE	FALSE	FALSE	FALSE	NA	0.22908	0.449328	0.413657	0.257787	NA	0.0137358	0.200344	0.0912508	0.726605	NA	296	284.6	296	296	NA	161	216.2	161	161	NA	382.4	220.167	258.4	255.2	NA	204.2	150.667	132.4	200.8
chr11:64937683:C:T	TRUE	TRUE	NA	4.70078	5.56018	4.77624	4.97392	NA	0.0948593	0.0939986	0.101619	0.0628637	NA	4.48976	5.7254	4.51896	4.75846	NA	0.0970362	0.0949041	0.114433	0.0588436	NA	4.70078	5.7254	4.77624	4.97392	NA	TRUE	TRUE	TRUE	TRUE	NA	302.239	301.935	301.978	302.161	NA	-0.214953	0.167639	-0.263311	-0.215613	NA	TRUE	FALSE	FALSE	TRUE	NA	0.080674	0.089207	0.135028	0.0750114	NA	1.14763	0.533321	0.58752	1.21367	NA	792.8	1140.8	792.8	792.8	NA	756.8	799	756.8	756.8	NA	12799.2	26689.5	10131.2	19837.8	NA	10441.6	20582.2	8080.6	16146.6
chr11:64942483:A:G	TRUE	TRUE	NA	0.603997	1.96828	1.49578	0.96002	NA	0.090542	0.0983176	0.132837	0.0766868	NA	0.320449	1.76114	0.77994	0.609777	NA	0.136417	0.120641	0.159225	0.0857384	NA	0.603997	1.96828	1.49578	0.96002	NA	FALSE	TRUE	TRUE	FALSE	NA	5.50104	83.0404	23.5922	30.1356	NA	-0.308446	-0.172505	-0.722883	-0.353307	NA	FALSE	FALSE	TRUE	FALSE	NA	0.143769	0.080446	0.166131	0.102623	NA	0.721095	0.695543	3.43798	1.88636	NA	1602	1902	1602	1602	NA	1314.6	1523.8	1314.6	1314.6	NA	1528.2	3666.17	2047.4	2433	NA	1014.2	2544.83	1008.8	1555.6
chr11:64944182:A:G	FALSE	FALSE	NA	-0.351876	-0.14814	-0.0711769	-0.163361	NA	0.0608795	0.160732	0.0932492	0.113376	NA	-0.210689	-0.592889	0.0549193	-0.120988	NA	0.0590991	0.202327	0.0999163	0.11885	NA	-0.351876	-0.592889	-0.0711769	-0.163361	NA	FALSE	FALSE	FALSE	FALSE	NA	3.04218	0	0	0	NA	0.154198	-0.319148	0.129848	0.0519944	NA	FALSE	FALSE	FALSE	FALSE	NA	0.116594	0.191203	0.129819	0.140422	NA	0.275648	0.424224	0.17786	0.0351969	NA	1508	1469.4	1399	1508	NA	1368.2	1282.8	1145	1368.2	NA	1081	637.167	949.4	1161	NA	1076.6	413.333	858.2	1066.8
chr11:64944551:G:C	FALSE	FALSE	NA	0.569491	0.446266	0.519223	0.116243	NA	0.102249	0.133903	0.153007	0.092934	NA	0.303872	0.318041	0.324485	0.212323	NA	0.133806	0.145316	0.174358	0.0854609	NA	0.569491	0.446266	0.519223	0.212323	NA	FALSE	FALSE	FALSE	FALSE	NA	2.49932	0	0	0	NA	-0.286864	-0.0704789	-0.204371	0.0953922	NA	FALSE	FALSE	FALSE	FALSE	NA	0.134753	0.145681	0.163315	0.115822	NA	0.709086	0.0630963	0.260378	0.109706	NA	1487.6	1654.2	1487.6	1487.6	NA	1478.4	1734.4	1478.4	1478.4	NA	1381.4	1083	964	1256.8	NA	1121.4	1054.83	866.2	1335.6
chr11:64944965:G:A	FALSE	FALSE	NA	0.4734	0.135489	0.633983	0.491916	NA	0.0582896	0.115422	0.0791489	0.0835332	NA	0.588766	-0.0798779	0.715967	0.559746	NA	0.052579	0.154957	0.0879772	0.0795364	NA	0.588766	0.135489	0.715967	0.559746	NA	FALSE	FALSE	FALSE	FALSE	NA	23.2944	0	10.3121	6.62454	NA	0.119231	-0.153163	0.0784785	0.0726943	NA	FALSE	FALSE	FALSE	FALSE	NA	0.108892	0.137275	0.0955734	0.119691	NA	0.201657	0.209578	0.131684	0.0678519	NA	1788.4	1372	1456.2	1788.4	NA	1360.6	1235	1101	1360.6	NA	2268.8	729.833	1623	2122.6	NA	1871.4	570.333	1297	1701.4
chr11:64947240:T:C	FALSE	FALSE	NA	0.448597	0.0189178	0.487497	0.116056	NA	0.0894133	0.131635	0.122923	0.129685	NA	0.122255	-0.353566	-0.0395598	-0.0962273	NA	0.0821455	0.159459	0.158188	0.142377	NA	0.448597	-0.353566	0.487497	0.116056	NA	FALSE	FALSE	FALSE	FALSE	NA	1.19606	0	0	0	NA	-0.334243	-0.325219	-0.536723	-0.230438	NA	FALSE	FALSE	FALSE	FALSE	NA	0.157511	0.119241	0.192189	0.176247	NA	0.676323	1.16579	1.24536	0.224968	NA	624.4	1430.4	590.6	624.4	NA	678	1327	571.8	678	NA	777.4	708.167	590.4	573.8	NA	675.4	510.5	396.8	538.8
chr11:64947279:A:C	FALSE	FALSE	NA	-0.156622	-0.24639	-0.150646	-0.176072	NA	0.1259	0.242185	0.239288	0.163209	NA	-0.0453457	-0.137843	-0.182032	-0.120727	NA	0.123116	0.167715	0.200362	0.179883	NA	-0.156622	-0.24639	-0.182032	-0.176072	NA	FALSE	FALSE	FALSE	FALSE	NA	0	0	0	0	NA	0.110269	0.0248092	-0.00539698	0.0429953	NA	FALSE	FALSE	FALSE	FALSE	NA	0.206357	0.204032	0.28209	0.226715	NA	0.0700674	0.0122283	0.00180284	0.016356	NA	399	698.8	330.8	399	NA	356.6	940	320.8	356.6	NA	329.2	298.167	213.6	301	NA	316.6	413.5	200.4	278.8
chr11:6494786:T:C	TRUE	FALSE	NA	1.4408	1.27903	0.885866	0.728686	NA	0.131332	0.193056	0.371654	0.174908	NA	1.46352	1.39894	1.35574	0.465128	NA	0.177228	0.238774	0.320145	0.266223	NA	1.46352	1.39894	1.35574	0.728686	NA	TRUE	TRUE	FALSE	FALSE	NA	22.183	5.07058	0	0	NA	0.015794	0.288004	0.599844	-0.289703	NA	FALSE	FALSE	FALSE	FALSE	NA	0.205089	0.311483	0.470372	0.278979	NA	0.00709743	0.155688	0.269258	0.157096	NA	271.8	367	271.8	271.8	NA	148	175.8	148	148	NA	456	436	270.4	339	NA	255.6	230.667	170	163
chr11:64948277:A:C	FALSE	FALSE	NA	0.629923	0.619758	0.84639	0.416103	NA	0.0725354	0.179657	0.0943349	0.12695	NA	0.493763	0.722334	0.65921	0.667345	NA	0.162714	0.269794	0.200164	0.193208	NA	0.629923	0.722334	0.84639	0.667345	NA	FALSE	FALSE	FALSE	FALSE	NA	12.335	0	13.4524	0	NA	-0.113505	0.063096	-0.201818	0.294919	NA	FALSE	FALSE	FALSE	FALSE	NA	0.186857	0.315822	0.221403	0.224249	NA	0.0835	0.0216153	0.154239	0.22707	NA	769.4	743	620.6	769.4	NA	216	234.6	216.4	216	NA	1093.6	562.333	795	872.4	NA	281.6	189.833	247.4	287.8
chr11:64948555:A:G	FALSE	FALSE	NA	-0.156951	-0.439143	-0.612047	-0.174419	NA	0.161243	0.291311	0.206436	0.157551	NA	-0.379525	-0.235214	-0.71693	0.10028	NA	0.177939	0.391891	0.379285	0.194444	NA	-0.379525	-0.439143	-0.71693	-0.174419	NA	FALSE	FALSE	FALSE	FALSE	NA	0	0	0	0	NA	-0.177812	0.0924995	-0.241859	0.29917	NA	FALSE	FALSE	FALSE	FALSE	NA	0.259843	0.346573	0.383563	0.255236	NA	0.097978	0.0301327	0.0899794	0.186396	NA	395.6	418.4	353.6	395.6	NA	223.2	252.2	197.6	223.2	NA	322.4	148	166.6	296.4	NA	157.2	106.667	82.4	204.6
chr11:64950843:A:T	TRUE	FALSE	NA	2.47155	-0.22225	2.70022	2.30798	NA	0.138471	0.272447	0.099752	0.335202	NA	2.40956	0.452785	2.76111	2.13568	NA	0.158899	0.288229	0.112886	0.296097	NA	2.47155	0.452785	2.76111	2.30798	NA	TRUE	FALSE	TRUE	TRUE	NA	65.4455	0	155.561	7.17685	NA	-0.081979	0.652553	0.0626154	-0.17044	NA	FALSE	FALSE	FALSE	FALSE	NA	0.16846	0.311883	0.206569	0.188765	NA	0.0619367	0.661956	0.0355056	0.121446	NA	392.6	362.4	282.8	392.6	NA	260.2	233	221.2	260.2	NA	1992.8	149.333	1317.4	1630.8	NA	1279.4	155	1062	964.4
chr11:64950970:C:T	TRUE	FALSE	NA	0.941245	0.325385	1.47108	0.601885	NA	0.0986019	0.357477	0.143825	0.143293	NA	1.33532	0.309819	1.91577	0.376356	NA	0.110042	0.352766	0.14043	0.187546	NA	1.33532	0.325385	1.91577	0.601885	NA	TRUE	FALSE	TRUE	FALSE	NA	28.0758	0	36.5644	0	NA	0.405647	-0.243219	0.462444	-0.217473	NA	FALSE	FALSE	FALSE	FALSE	NA	0.213761	0.344296	0.228565	0.270487	NA	0.539749	0.104995	0.627247	0.101867	NA	286	309.4	242	286	NA	215.8	209.2	198.4	215.8	NA	500.2	192.5	485.2	370	NA	495.2	128.667	533.6	237.6
chr11:64954053:C:T	FALSE	FALSE	NA	-0.407053	0.0884703	-0.314244	-0.79888	NA	0.218667	0.570365	0.398876	0.422852	NA	0.241075	0.137617	0.134568	-0.703717	NA	0.219352	0.535505	0.46662	0.495689	NA	-0.407053	0.137617	-0.314244	-0.79888	NA	FALSE	FALSE	FALSE	FALSE	NA	0	0	0	0	NA	0.595444	-0.155402	0.280037	-0.10535	NA	FALSE	FALSE	FALSE	FALSE	NA	0.389505	0.658018	0.505021	0.616046	NA	0.356105	0.0261729	0.0757286	0.0142793	NA	105.8	79.2	86	105.8	NA	99	117.2	84.8	99	NA	73.6	41.3333	50.8	53.8	NA	108.4	64	71.8	52.2
chr11:64954803:G:A	TRUE	TRUE	NA	1.13687	2.35534	0.331629	2.49544	NA	0.100844	0.145393	0.179878	0.0709558	NA	0.910058	2.31619	0.611069	1.98869	NA	0.0950793	0.121667	0.23279	0.0756729	NA	1.13687	2.35534	0.611069	2.49544	NA	TRUE	TRUE	FALSE	TRUE	NA	23.6576	74.6868	0	265.13	NA	-0.21296	-0.0384284	0.229289	-0.497185	NA	FALSE	FALSE	FALSE	TRUE	NA	0.148862	0.127935	0.277145	0.11693	NA	0.329066	0.0346643	0.136169	3.14016	NA	901.2	947.8	901.2	901.2	NA	903.8	1104	903.8	903.8	NA	1247.6	2404	531.8	4002.6	NA	1072.6	2714.83	594.8	2841.4
chr11:64954881:TC:T	TRUE	FALSE	NA	1.14878	1.78665	0.176439	1.31849	NA	0.11626	0.154118	0.322169	0.184847	NA	0.773871	1.45314	-0.349337	0.762521	NA	0.107906	0.169751	0.286435	0.176832	NA	1.14878	1.78665	-0.349337	1.31849	NA	TRUE	TRUE	FALSE	TRUE	NA	17.2146	24.9588	0	6.92339	NA	-0.371386	-0.326972	-0.397519	-0.544188	NA	FALSE	FALSE	FALSE	FALSE	NA	0.232369	0.216291	0.405928	0.29556	NA	0.387266	0.353823	0.172283	0.435219	NA	174.2	553.2	160	174.2	NA	225.6	532	163.8	225.6	NA	350.6	941.667	129.8	360	NA	353	732.833	92	324.4
chr11:64962806:T:G	FALSE	FALSE	NA	-0.295568	-0.327582	-0.980192	0.202607	NA	0.231765	0.28057	0.469402	0.160381	NA	-0.18299	-0.378746	-1.01711	-0.0833894	NA	0.144028	0.188124	0.292686	0.113736	NA	-0.295568	-0.378746	-1.01711	0.202607	NA	FALSE	FALSE	FALSE	FALSE	NA	0	0	0	0	NA	0.163616	0.120856	0.134053	-0.269369	NA	FALSE	FALSE	FALSE	FALSE	NA	0.197432	0.409369	0.310241	0.160796	NA	0.135848	0.0338686	0.0564525	0.366491	NA	638.8	685.2	638.8	638.8	NA	1219.6	1376.4	1219.6	1219.6	NA	330.2	266.833	131.2	549.2	NA	668.2	515.5	255.8	897.2
chr11:64966168:C:T	FALSE	FALSE	NA	0.0445874	0.574959	0.299512	0.290921	NA	0.0898648	0.212768	0.131208	0.145271	NA	0.214179	0.392421	0.0520527	0.557722	NA	0.0687211	0.17494	0.115357	0.0801905	NA	0.214179	0.574959	0.299512	0.557722	NA	FALSE	FALSE	FALSE	FALSE	NA	0	0	0	6.3685	NA	0.164271	-0.0652468	-0.244672	0.278129	NA	FALSE	FALSE	FALSE	FALSE	NA	0.157218	0.235297	0.152254	0.180464	NA	0.18659	0.0314724	0.401006	0.304377	NA	547.6	465.8	495.4	547.6	NA	991.4	770	836.8	991.4	NA	517.2	332	434	572	NA	1046.6	494.667	626.6	1238.6
chr11:64968186:A:G	TRUE	FALSE	NA	-1.14955	0.180034	-1.1628	-0.785921	NA	0.151625	0.679602	0.27699	0.249778	NA	-0.641314	-0.0133583	-0.950717	-0.372082	NA	0.133159	0.284855	0.246695	0.204599	NA	-1.14955	0.180034	-1.1628	-0.785921	NA	TRUE	FALSE	FALSE	FALSE	NA	8.38256	0	0	0	NA	0.499858	-0.219347	0.173406	0.437661	NA	FALSE	FALSE	FALSE	FALSE	NA	0.202157	0.416656	0.290158	0.315547	NA	0.933674	0.0703184	0.0839333	0.249073	NA	417.2	360.8	299	417.2	NA	441.2	396.6	393.8	441.2	NA	171.8	198.833	94.4	211.4	NA	257.4	186.5	148.2	283.2
chr11:64969050:G:A	TRUE	TRUE	NA	2.39868	2.07486	1.46591	2.58745	NA	0.0659377	0.136142	0.112117	0.225053	NA	1.88184	0.975551	1.48507	2.42368	NA	0.065062	0.151544	0.0901137	0.0997146	NA	2.39868	2.07486	1.48507	2.58745	NA	TRUE	TRUE	TRUE	TRUE	NA	283.937	46.3302	55.2071	124.688	NA	-0.518903	-1.16728	0.0127154	-0.147871	NA	TRUE	TRUE	FALSE	FALSE	NA	0.10071	0.192113	0.151341	0.127244	NA	4.93044	7.17492	0.0087624	0.183513	NA	454.6	409.8	410	454.6	NA	701	560.8	545.2	701	NA	2196.8	838	823.4	2310.4	NA	2356	526.667	1098.4	3163.6
chr11:64972354:A:T	TRUE	FALSE	NA	1.72208	3.02283	0.838378	2.08597	NA	0.0974435	0.155884	0.230978	0.110846	NA	1.54352	2.97333	0.641	1.92508	NA	0.081165	0.127147	0.205996	0.119099	NA	1.72208	3.02283	0.838378	2.08597	NA	TRUE	TRUE	FALSE	TRUE	NA	74.8249	114.827	0	73.1903	NA	-0.178949	-0.055858	-0.182387	-0.178265	NA	FALSE	FALSE	FALSE	FALSE	NA	0.356212	0.163296	0.330465	0.259959	NA	0.0646431	0.0405392	0.0753692	0.0801399	NA	228.8	200	202.4	228.8	NA	342	340.8	277.2	342	NA	694	789.5	260.8	831	NA	902.6	1311	312	1101.2
chr11:64974442:C:T	TRUE	FALSE	NA	0.579359	1.16435	-0.187808	1.33837	NA	0.106703	0.230336	0.221467	0.10114	NA	0.220458	0.92786	-0.620209	1.04773	NA	0.119882	0.216883	0.230999	0.136425	NA	0.579359	1.16435	-0.620209	1.33837	NA	FALSE	FALSE	FALSE	TRUE	NA	2.16399	0.976955	0	34.1627	NA	-0.365206	-0.20989	-0.403921	-0.308771	NA	FALSE	FALSE	FALSE	FALSE	NA	0.213669	0.330618	0.284219	0.207855	NA	0.437985	0.0907077	0.320162	0.284127	NA	374.6	328.6	336.4	374.6	NA	421.6	334.4	299.2	421.6	NA	510.2	368	213.4	800.6	NA	453.8	307.167	140.2	734.6
chr11:64974996:G:A	TRUE	FALSE	NA	1.20144	2.24451	1.86159	1.92245	NA	0.0657753	0.105766	0.100064	0.0806829	NA	0.914238	2.05718	1.67591	1.693	NA	0.0746971	0.152529	0.102861	0.0730694	NA	1.20144	2.24451	1.86159	1.92245	NA	TRUE	TRUE	TRUE	TRUE	NA	68.7255	93.8296	71.4404	119.674	NA	-0.279442	-0.183642	-0.181673	-0.217831	NA	FALSE	FALSE	FALSE	FALSE	NA	0.118414	0.16746	0.159721	0.11473	NA	0.84499	0.203423	0.219397	0.463707	NA	837.4	827.2	787.4	837.4	NA	590	538.2	486.4	590	NA	1758.4	1949.67	2086.4	2683	NA	1015.8	1102.5	1106.4	1620
chr11:64977159:G:A	TRUE	FALSE	NA	1.46623	0.975992	1.47589	0.506838	NA	0.0935058	0.264453	0.143239	0.175878	NA	1.54219	0.879635	1.42576	0.918048	NA	0.0774958	0.221489	0.135621	0.163954	NA	1.54219	0.975992	1.47589	0.918048	NA	TRUE	FALSE	TRUE	FALSE	NA	82.3092	0	20.0384	2.58322	NA	0.0650699	-0.0279109	-0.0268727	0.399501	NA	FALSE	FALSE	FALSE	FALSE	NA	0.336502	0.257631	0.21588	0.311467	NA	0.0207222	0.0106363	0.0132855	0.216594	NA	333	318.8	311.4	333	NA	282.8	342.6	285.6	282.8	NA	839	308.667	613.6	394.2	NA	755.8	310.5	538.8	456.6
chr11:64977424:C:T	TRUE	FALSE	NA	2.88633	1.61829	1.30867	4.20696	NA	0.0701475	0.21424	0.13887	0.174904	NA	2.70917	1.66764	1.15314	4.69121	NA	0.0636227	0.157175	0.106601	0.107277	NA	2.88633	1.66764	1.30867	4.69121	NA	TRUE	TRUE	TRUE	TRUE	NA	302.228	20.1834	21.4612	302.261	NA	-0.160786	0.106249	-0.210961	0.509499	NA	FALSE	FALSE	FALSE	FALSE	NA	0.205464	0.1935	0.216014	0.204586	NA	0.118806	0.0744797	0.171667	0.835077	NA	309.2	311	257	309.2	NA	567.6	523.8	469.4	567.6	NA	2089	468.833	462.2	4791.6	NA	3413	826.167	753.8	12414.8
chr11:64977783:C:T	TRUE	FALSE	NA	0.871693	0.985817	1.09585	-0.113103	NA	0.134772	0.259019	0.197061	0.260721	NA	1.1946	1.09759	1.52132	0.143147	NA	0.151585	0.430533	0.204	0.35211	NA	1.1946	1.09759	1.52132	0.143147	NA	TRUE	FALSE	TRUE	FALSE	NA	9.40339	0	7.9702	0	NA	0.551467	-0.223478	0.396385	0.411847	NA	FALSE	FALSE	FALSE	FALSE	NA	0.371554	0.428638	0.389079	0.461555	NA	0.337837	0.0693685	0.182929	0.119204	NA	190	181.2	119	190	NA	110.2	124.6	102	110.2	NA	316.2	178.5	186	146.2	NA	228.4	133.333	211.2	102.8
chr11:64979848:A:G	TRUE	FALSE	NA	1.43587	0.532998	-0.409679	1.12024	NA	0.228751	0.348523	0.590957	0.406823	NA	1.46783	0.463872	-0.621892	0.890204	NA	0.148254	0.232519	0.585237	0.263219	NA	1.46783	0.532998	-0.621892	1.12024	NA	TRUE	FALSE	FALSE	FALSE	NA	17.2997	0	0	0	NA	-0.00211419	0.210918	-0.127443	-0.1285	NA	FALSE	FALSE	FALSE	FALSE	NA	0.380501	0.343097	0.648419	0.511547	NA	0.000501561	0.0869209	0.0217774	0.0225006	NA	62.2	290	69.2	62.2	NA	109.6	518	72.6	109.6	NA	151	205.167	36.2	112.4	NA	279.4	350.667	35.6	171.8
chr11:64979912:C:T	TRUE	TRUE	NA	0.965644	1.57904	0.710606	0.582745	NA	0.0813573	0.128093	0.138151	0.121585	NA	1.13295	2.35453	0.944393	0.709058	NA	0.0716577	0.0977992	0.176996	0.115722	NA	1.13295	2.35453	0.944393	0.709058	NA	TRUE	TRUE	FALSE	FALSE	NA	50.4956	121.952	1.93725	3.96441	NA	0.167324	0.770433	0.198039	0.121349	NA	FALSE	TRUE	FALSE	FALSE	NA	0.168782	0.0967272	0.265659	0.192579	NA	0.171099	12.8268	0.114354	0.07146	NA	414.2	2133.6	402.4	414.2	NA	539.8	1735.6	455.6	539.8	NA	739.8	3157	468.6	531.6	NA	1082.2	4388.17	644.8	754.6
chr11:64980007:G:A	TRUE	TRUE	NA	2.11061	3.57303	1.13196	1.56237	NA	0.0543053	0.214664	0.0968065	0.0800887	NA	2.51297	3.99589	1.39166	1.78513	NA	0.0672814	0.231037	0.110347	0.0870332	NA	2.51297	3.99589	1.39166	1.78513	NA	TRUE	TRUE	TRUE	TRUE	NA	302.182	60.9043	30.6555	87.6801	NA	0.410293	0.42389	0.250122	0.230811	NA	FALSE	TRUE	FALSE	FALSE	NA	0.201983	0.110555	0.176401	0.168202	NA	0.618293	2.55303	0.319017	0.244329	NA	808.6	847.8	644.6	808.6	NA	632.2	630.4	455.8	632.2	NA	3191.6	5027.83	1018.6	2020.2	NA	3286.6	5084.83	857.8	1835.8
chr11:64980983:G:A	FALSE	FALSE	NA	-0.0634946	-0.545909	-0.0103423	0.283654	NA	0.138867	0.378064	0.196442	0.151032	NA	-0.217372	-0.619709	-0.333344	-0.185375	NA	0.172281	0.457017	0.309156	0.270741	NA	-0.217372	-0.619709	-0.333344	0.283654	NA	FALSE	FALSE	FALSE	FALSE	NA	0	0	0	0	NA	-0.0862534	-0.0600868	-0.379328	-0.453297	NA	FALSE	FALSE	FALSE	FALSE	NA	0.296469	0.426419	0.286431	0.317478	NA	0.03261	0.0145082	0.283275	0.262967	NA	336	366.2	289	336	NA	194.2	201	197	194.2	NA	295.8	121.5	202.4	350.4	NA	152.6	63.1667	107.4	146.8
chr11:64981522:C:A	TRUE	FALSE	NA	1.01899	0.21247	NA	0.279983	NA	0.170221	0.606141	NA	0.297379	NA	0.0925027	-0.571438	NA	-0.0244412	NA	0.343085	1.49167	NA	0.61258	NA	1.01899	-0.571438	NA	0.279983	NA	TRUE	FALSE	NA	FALSE	NA	3.58405	0	NA	0	NA	-0.750398	-0.671368	NA	-0.337115	NA	FALSE	FALSE	NA	FALSE	NA	0.489469	0.978394	NA	0.691347	NA	0.358067	0.100747	NA	0.0500395	NA	87	86.8	NA	87	NA	40.8	33	NA	40.8	NA	161.2	50.3333	NA	89.2	NA	40	10.6667	NA	32
chr11:64981837:C:T	FALSE	FALSE	NA	0.378732	0.523424	0.0172449	0.115143	NA	0.108769	0.315936	0.267587	0.189601	NA	0.581293	0.321161	-0.876696	0.598783	NA	0.205176	0.615969	0.504083	0.327557	NA	0.581293	0.523424	-0.876696	0.598783	NA	FALSE	FALSE	FALSE	FALSE	NA	0	0	0	0	NA	0.228523	-0.520047	-1.01984	0.46372	NA	FALSE	FALSE	FALSE	FALSE	NA	0.318521	0.497086	0.429033	0.414792	NA	0.104498	0.188844	0.875299	0.172415	NA	254	185.4	200	254	NA	80.2	85.4	99.6	80.2	NA	299.4	132	146.8	232.8	NA	108.8	50.5	36.6	102
chr11:64982521:G:A	FALSE	FALSE	NA	-0.412477	-0.963674	-0.67876	-0.466732	NA	0.120329	0.385782	0.19351	0.215064	NA	-0.808574	-0.291068	-0.675225	-0.502399	NA	0.141368	0.356898	0.339894	0.180698	NA	-0.808574	-0.963674	-0.67876	-0.502399	NA	FALSE	FALSE	FALSE	FALSE	NA	2.88744	0	0	0	NA	-0.418432	0.500852	-0.123338	-0.0167989	NA	FALSE	FALSE	FALSE	FALSE	NA	0.199716	0.411135	0.380425	0.253517	NA	0.658678	0.242858	0.0384027	0.00465054	NA	473.2	446.8	407	473.2	NA	396.8	331	299	396.8	NA	322	112.5	183	286.6	NA	205.8	132.667	136.8	238.4
chr11:64982599:A:G	FALSE	FALSE	NA	0.241102	-0.553633	0.325807	-0.0145639	NA	0.214844	0.251604	0.286064	0.179	NA	0.0868223	-0.468813	0.388452	-0.194388	NA	0.182701	0.35138	0.254466	0.193155	NA	0.241102	-0.553633	0.388452	-0.194388	NA	FALSE	FALSE	FALSE	FALSE	NA	0	0	0	0	NA	-0.120009	0.192629	0.095581	-0.188983	NA	FALSE	FALSE	FALSE	FALSE	NA	0.223988	0.290149	0.323582	0.209148	NA	0.0739881	0.0963295	0.0354094	0.126331	NA	431.2	491	431.2	431.2	NA	396.6	426.6	396.6	396.6	NA	322.2	164.833	246.6	337.4	NA	262.6	155.5	244.6	261.2
chr11:64988142:C:T	FALSE	FALSE	NA	0.250527	0.539321	0.679831	0.314291	NA	0.0473679	0.106929	0.0812847	0.0717832	NA	0.131433	0.350815	0.41142	0.144345	NA	0.0514023	0.0995084	0.073232	0.0669632	NA	0.250527	0.539321	0.679831	0.314291	NA	FALSE	FALSE	FALSE	FALSE	NA	1.82586	0.951326	11.1316	0	NA	-0.120317	-0.129693	-0.266712	-0.169331	NA	FALSE	FALSE	FALSE	FALSE	NA	0.073892	0.0941213	0.0925462	0.0839948	NA	0.400671	0.300088	1.33481	0.524635	NA	2894.4	2316	2215.8	2894.4	NA	4073	3241.8	3279.4	4073	NA	3147.4	1637	2558.6	3047.4	NA	4081.4	2029.5	3114.6	3818.8
chr11:64989464:C:T	FALSE	FALSE	NA	0.418172	0.14914	0.709992	0.688846	NA	0.0585279	0.110649	0.0916967	0.0781697	NA	0.539826	0.389683	0.945191	0.767789	NA	0.0497683	0.119013	0.0735154	0.0611998	NA	0.539826	0.389683	0.945191	0.767789	NA	FALSE	FALSE	FALSE	FALSE	NA	21.6008	0	32.0208	30.2925	NA	0.123119	0.245894	0.235908	0.0825528	NA	FALSE	FALSE	FALSE	FALSE	NA	0.0926089	0.113929	0.116952	0.0966189	NA	0.278202	0.704751	0.62299	0.111769	NA	1985	1993.2	1575.6	1985	NA	2552.6	2577	2143	2552.6	NA	2423.8	1071.5	1833.8	2697	NA	3385.4	1654.5	2964.4	3686.8
chr11:64995987:G:A	FALSE	FALSE	NA	-0.178799	0.572428	-0.307557	-0.277274	NA	0.137825	0.146406	0.221436	0.111019	NA	-0.0568733	0.246198	-0.287028	-0.425648	NA	0.128498	0.136553	0.211336	0.135886	NA	-0.178799	0.572428	-0.307557	-0.425648	NA	FALSE	FALSE	FALSE	FALSE	NA	0	0	0	0	NA	0.116923	-0.294579	0.0157921	-0.164013	NA	FALSE	FALSE	FALSE	FALSE	NA	0.122786	0.172495	0.251449	0.147096	NA	0.168076	0.443403	0.00622594	0.176366	NA	1145	1230	1145	1145	NA	1424.8	1604.4	1424.8	1424.8	NA	634.6	890.667	429.4	736.4	NA	840.6	915.667	572.8	850.4
chr11:64997091:C:T	FALSE	FALSE	NA	0.264969	0.232994	0.567734	0.268809	NA	0.0773331	0.297237	0.137162	0.120564	NA	0.372933	0.376542	0.24771	0.333546	NA	0.0812858	0.222483	0.142087	0.151119	NA	0.372933	0.376542	0.567734	0.333546	NA	FALSE	FALSE	FALSE	FALSE	NA	0.26488	0	0	0	NA	0.090068	0.238782	-0.328116	0.0277385	NA	FALSE	FALSE	FALSE	FALSE	NA	0.193386	0.287581	0.199239	0.233583	NA	0.0585483	0.132397	0.420259	0.00940056	NA	587	444.2	441.4	587	NA	631.6	455.6	544.4	631.6	NA	641.6	249.5	470.4	601.6	NA	746.4	280.667	467.8	673.4
chr11:65000478:C:T	TRUE	FALSE	NA	1.02691	1.10775	0.139236	0.928629	NA	0.0946224	0.147209	0.162407	0.0746402	NA	1.04358	0.879364	0.297101	0.840261	NA	0.094504	0.1113	0.151682	0.075432	NA	1.04358	1.10775	0.297101	0.928629	NA	TRUE	TRUE	FALSE	FALSE	NA	22.5303	9.16831	0	29.7139	NA	0.0171637	-0.132002	0.161813	-0.0878576	NA	FALSE	FALSE	FALSE	FALSE	NA	0.111553	0.133204	0.148107	0.0951059	NA	0.0155982	0.17326	0.207869	0.130552	NA	1454.8	1543.6	1454.8	1454.8	NA	1774.4	1933.6	1774.4	1774.4	NA	1842.6	1624	748.4	2182	NA	2255.8	1732.83	1040.6	2493.2
chr11:65001310:C:G	FALSE	FALSE	NA	-0.495002	-0.229746	-0.856048	-0.429573	NA	0.076692	0.210409	0.144919	0.11305	NA	-0.160606	-0.380859	-0.97126	-0.147197	NA	0.068596	0.157144	0.192224	0.108411	NA	-0.495002	-0.380859	-0.97126	-0.429573	NA	FALSE	FALSE	FALSE	FALSE	NA	4.87982	0	3.37393	0	NA	0.333405	-0.19436	-0.141766	0.281004	NA	FALSE	FALSE	FALSE	FALSE	NA	0.129486	0.182084	0.171433	0.139154	NA	1.0206	0.194938	0.133055	0.526543	NA	1318.4	1113.4	1029.6	1318.4	NA	1201.4	1179.8	1082.4	1201.4	NA	850.2	464.667	406.4	822.8	NA	984.2	445	394.4	917
chr11:6500309:A:G	TRUE	FALSE	NA	-1.06749	-0.483765	-1.11764	-0.456246	NA	0.21378	0.272803	0.399183	0.14385	NA	-0.848163	-0.85665	-1.03616	-0.451802	NA	0.141619	0.204756	0.305001	0.129468	NA	-1.06749	-0.85665	-1.11764	-0.456246	NA	TRUE	FALSE	FALSE	FALSE	NA	3.58185	0	0	0	NA	0.249334	-0.383219	0.156927	-0.00315179	NA	FALSE	FALSE	FALSE	FALSE	NA	0.199835	0.22619	0.331367	0.144108	NA	0.259384	0.436307	0.0633164	0.00143619	NA	808.4	812.4	808.4	808.4	NA	1161	1241.6	1161	1161	NA	234	284.667	182	458.6	NA	403	337.667	297.2	645.6
chr11:65004386:C:T	FALSE	FALSE	NA	0.00341965	-0.0981221	0.473293	-0.108935	NA	0.15346	0.176928	0.22244	0.177068	NA	0.331898	0.0114398	0.433311	-0.0603722	NA	0.107332	0.224038	0.225339	0.114807	NA	0.331898	-0.0981221	0.473293	-0.108935	NA	FALSE	FALSE	FALSE	FALSE	NA	0	0	0	0	NA	0.340813	0.0237871	-0.0658885	0.0836935	NA	FALSE	FALSE	FALSE	FALSE	NA	0.158803	0.214427	0.322235	0.1694	NA	0.72162	0.0109745	0.0232626	0.0538662	NA	834	913.4	834	834	NA	925.8	1134.8	925.8	925.8	NA	534.4	416	506.8	588.8	NA	728.6	569.833	619.8	689
chr11:65006808:C:T	FALSE	FALSE	NA	-0.484547	-1.07426	-0.28573	-0.591166	NA	0.121752	0.508958	0.210204	0.246575	NA	-0.469407	-0.911215	-0.321794	-0.735329	NA	0.203015	0.891541	0.445874	0.381792	NA	-0.484547	-1.07426	-0.321794	-0.735329	NA	FALSE	FALSE	FALSE	FALSE	NA	0	0	0	0	NA	0.0234373	0.0731733	-0.167969	-0.178003	NA	FALSE	FALSE	FALSE	FALSE	NA	0.274748	0.497538	0.389367	0.390122	NA	0.00821733	0.0152283	0.054754	0.0456366	NA	405.4	381	279.8	405.4	NA	144.2	132.2	105.2	144.2	NA	264.4	92	165.8	229.2	NA	95.2	33.1667	63.8	74.2
chr11:65006862:C:T	FALSE	FALSE	NA	0.341997	-0.629128	-0.585689	-0.150771	NA	0.298876	1.00255	0.734022	0.562437	NA	-0.790702	0.531568	-0.0970223	-0.812922	NA	0.265472	0.794958	0.554162	0.425205	NA	-0.790702	-0.629128	-0.585689	-0.812922	NA	FALSE	FALSE	FALSE	FALSE	NA	0	0	0	0	NA	-1.28723	-0.210376	0.779335	-0.731277	NA	FALSE	FALSE	FALSE	FALSE	NA	0.570948	0.853672	0.834702	0.733649	NA	0.767401	0.0275875	0.160058	0.142992	NA	44.6	73	54	44.6	NA	94	68.6	54.6	94	NA	52.2	23	27.2	36	NA	49.4	44	34.8	45.2
chr11:65007583:G:C	TRUE	FALSE	NA	0.96555	1.02792	0.826926	-0.119766	NA	0.0551022	0.124637	0.0970619	0.0997229	NA	0.526314	0.896742	1.05677	0.136419	NA	0.0715814	0.159177	0.0912285	0.134036	NA	0.96555	1.02792	1.05677	0.136419	NA	FALSE	TRUE	TRUE	FALSE	NA	62.9343	10.4012	25.2188	0	NA	-0.43816	-0.126719	0.237843	0.246323	NA	FALSE	FALSE	FALSE	FALSE	NA	0.117241	0.170904	0.11744	0.163887	NA	2.37473	0.112049	0.628672	0.290223	NA	1249.2	1295.6	999.4	1249.2	NA	756.2	778.4	611	756.2	NA	2222.6	1300.5	1268	978	NA	999.2	707.5	911	697.4
chr11:65027156:A:G	FALSE	FALSE	NA	0.347154	0.304543	0.925023	0.0850511	NA	0.114595	0.430815	0.15794	0.19891	NA	0.423189	0.549421	0.537991	0.473609	NA	0.116944	0.274367	0.150118	0.149726	NA	0.423189	0.549421	0.925023	0.473609	NA	FALSE	FALSE	FALSE	FALSE	NA	0	0	3.24206	0	NA	0.0659874	0.453052	-0.369057	0.405177	NA	FALSE	FALSE	FALSE	FALSE	NA	0.176925	0.497995	0.214127	0.246269	NA	0.044352	0.152137	0.458322	0.347421	NA	335.6	237.6	263.4	335.6	NA	409	257.8	377.6	409	NA	388.8	150.167	354.6	306.2	NA	498.4	183.5	387	487.2
chr11:65029437:C:A	TRUE	TRUE	NA	2.36849	4.82141	3.17517	2.49809	NA	0.0766008	0.103267	0.109656	0.101655	NA	2.29916	4.51552	2.94265	2.25213	NA	0.0733664	0.09957	0.107686	0.194478	NA	2.36849	4.82141	3.17517	2.49809	NA	TRUE	TRUE	TRUE	TRUE	NA	209.764	301.935	178.539	127.537	NA	-0.0688256	-0.310554	-0.23433	-0.259443	NA	FALSE	TRUE	TRUE	TRUE	NA	0.0789773	0.0719824	0.0866828	0.0933099	NA	0.139764	3.34749	1.15771	1.08396	NA	1537.2	1651	1282	1537.2	NA	1209.8	1353.8	1024.2	1209.8	NA	7301.8	22897.3	8490	7339.6	NA	5462.4	15073.7	5743	4858
chr11:65039393:A:G	TRUE	TRUE	NA	0.364583	0.922246	0.244888	-0.0274012	NA	0.0517208	0.10737	0.0991183	0.0867456	NA	0.76685	1.23602	0.606269	-0.22873	NA	0.0785884	0.168128	0.131799	0.133645	NA	0.76685	1.23602	0.606269	-0.22873	NA	FALSE	TRUE	FALSE	FALSE	NA	16.6833	11.6693	0.289882	0	NA	0.405517	0.428643	0.363267	-0.193594	NA	FALSE	TRUE	FALSE	FALSE	NA	0.100099	0.136739	0.15772	0.128196	NA	2.86153	1.60276	0.819974	0.292957	NA	1575.4	1283.2	1222.8	1575.4	NA	549.4	424.4	437.6	549.4	NA	1849.6	1172.33	1023	1306.2	NA	850.6	485.167	480.4	394.6
chr11:65054080:C:T	FALSE	FALSE	NA	0.112932	0.217494	0.0681652	0.0814297	NA	0.0628836	0.191714	0.146415	0.0933547	NA	0.0951346	0.0828137	0.148992	0.157375	NA	0.0508586	0.110667	0.0799259	0.0779267	NA	0.112932	0.217494	0.148992	0.157375	NA	FALSE	FALSE	FALSE	FALSE	NA	0	0	0	0	NA	-0.0276673	-0.143639	0.103226	0.0649388	NA	FALSE	FALSE	FALSE	FALSE	NA	0.109005	0.153522	0.146567	0.129053	NA	0.0277363	0.158656	0.105289	0.0524571	NA	1125.4	958	897	1125.4	NA	2116	1967.4	1604.8	2116	NA	1109.8	551	677.8	1003.6	NA	2060.4	1021	1265.2	2016
chr11:65054542:A:G	FALSE	FALSE	NA	-0.224955	-0.0689333	-0.258471	-0.343724	NA	0.117377	0.228348	0.219558	0.176429	NA	0.0629328	0.220128	0.0936657	-0.00347025	NA	0.0597598	0.133695	0.103775	0.12396	NA	-0.224955	0.220128	-0.258471	-0.343724	NA	FALSE	FALSE	FALSE	FALSE	NA	0	0	0	0	NA	0.292882	0.246492	0.384979	0.334001	NA	FALSE	FALSE	FALSE	FALSE	NA	0.166078	0.186377	0.198513	0.221875	NA	0.465638	0.279693	0.576006	0.290943	NA	438.4	394	363.2	438.4	NA	1186.2	1237.2	991.6	1186.2	NA	342.6	184.167	215.8	291	NA	1135	702.333	754.8	1028.4
chr11:65075977:G:A	TRUE	FALSE	NA	0.993223	1.15931	0.939566	0.901048	NA	0.197158	0.613495	0.365858	0.348693	NA	1.42712	-0.626098	0.78697	1.14497	NA	0.147823	0.953252	0.2757	0.229042	NA	1.42712	1.15931	0.939566	1.14497	NA	TRUE	FALSE	FALSE	FALSE	NA	16.2422	0	0	1.15511	NA	0.192516	-2.38538	-0.167801	0.094826	NA	FALSE	FALSE	FALSE	FALSE	NA	0.477482	0.759731	0.463831	0.54727	NA	0.0492313	1.6081	0.0436943	0.0145103	NA	71.4	64.6	55.4	71.4	NA	93	95.4	96.6	93	NA	129.2	69.3333	74.2	115.6	NA	230.2	30.6667	120.6	175.4
chr11:65089792:G:C	FALSE	FALSE	NA	-0.0447086	-0.0438348	-0.679066	0.202139	NA	0.088232	0.285227	0.191105	0.165258	NA	0.0411866	0.315971	-0.597488	0.318773	NA	0.0972639	0.183172	0.163814	0.108668	NA	-0.0447086	0.315971	-0.679066	0.318773	NA	FALSE	FALSE	FALSE	FALSE	NA	0	0	0	0	NA	0.0762067	0.35063	0.089448	0.144366	NA	FALSE	FALSE	FALSE	FALSE	NA	0.151827	0.301831	0.183364	0.194956	NA	0.0645791	0.224354	0.0639594	0.0899372	NA	553.8	484.2	449.8	553.8	NA	706.6	687	586.4	706.6	NA	492.2	237.833	201.4	551.6	NA	666.2	411.5	277.8	750.8
chr11:65094415:G:A	FALSE	FALSE	0.991598	-0.13674	0.428464	0.564991	NA	0.322215	0.151334	0.138028	0.157852	NA	0.644131	-0.37889	0.377071	0.415954	NA	0.252362	0.150406	0.119339	0.152068	NA	0.991598	-0.37889	0.428464	0.564991	NA	FALSE	FALSE	FALSE	FALSE	NA	0	0	0	0	NA	-0.237433	-0.230367	-0.0402769	-0.142657	NA	FALSE	FALSE	FALSE	FALSE	NA	0.302076	0.149856	0.150126	0.14302	NA	0.10011	0.418059	0.0392267	0.227664	NA	292.4	292.4	292.4	292.4	NA	331.8	331.8	331.8	331.8	NA	169.8	171.6	163.4	206.2	NA	160.6	168.8	180.6	213	NA
chr11:65104377:T:A	TRUE	FALSE	NA	2.85092	5.33876	4.51633	3.32098	NA	0.403928	0.120974	0.364074	0.322349	NA	2.80839	5.2254	4.4138	3.4956	NA	0.437427	0.129087	0.40865	0.332472	NA	2.85092	5.33876	4.51633	3.4956	NA	TRUE	TRUE	TRUE	TRUE	NA	6.67859	301.935	29.516	20.0341	NA	-0.0602017	-0.139821	-0.123486	0.175028	NA	FALSE	FALSE	FALSE	FALSE	NA	0.103099	0.0741508	0.102478	0.0927168	NA	0.0824755	0.536588	0.244316	0.468733	NA	550.2	496.2	550.2	550.2	NA	930.4	1048	930.4	930.4	NA	2298.2	9617.33	5632.6	4323.4	NA	3723	18654.2	8735.6	8181.8
chr11:65109233:A:C	FALSE	FALSE	NA	0.190823	-0.0695149	-0.539728	0.227927	NA	0.27802	0.41707	0.782581	0.337531	NA	0.532675	-0.0615261	-0.513165	0.510187	NA	0.259138	0.583844	0.988527	0.293874	NA	0.532675	-0.0695149	-0.539728	0.510187	NA	FALSE	FALSE	FALSE	FALSE	NA	0	0	0	0	NA	0.328782	0.0428634	-0.629556	0.309648	NA	FALSE	FALSE	FALSE	FALSE	NA	0.369415	0.578802	0.877742	0.436339	NA	0.15134	0.00696583	0.111398	0.0881305	NA	132	152.2	132	132	NA	150.2	130.8	150.2	150.2	NA	94	71	47	116.6	NA	133.4	60.5	45.8	156.8
chr11:65141328:T:G	FALSE	FALSE	NA	-0.540823	-0.0868496	-1.17548	-0.707334	NA	0.183438	0.163229	0.309718	0.172222	NA	-0.594029	-0.00667101	-1.0846	-0.347194	NA	0.153561	0.162601	0.389326	0.145158	NA	-0.594029	-0.0868496	-1.17548	-0.707334	NA	FALSE	FALSE	FALSE	FALSE	NA	0	0	0	0	NA	-0.023814	-0.0889394	-0.0157797	0.376129	NA	FALSE	FALSE	FALSE	FALSE	NA	0.187484	0.138573	0.388044	0.201985	NA	0.0126651	0.0919695	0.00390552	0.456124	NA	1097.8	1151.4	1097.8	1097.8	NA	986.8	1051.6	986.8	986.8	NA	464.6	538.5	209.4	516.2	NA	406.2	509.667	207.4	590.4
chr11:65143892:G:A	TRUE	FALSE	1.14621	2.55124	1.51238	2.09867	NA	0.105748	0.131842	0.0843479	0.172867	NA	1.24075	2.69672	1.38261	2.15517	NA	0.129876	0.145058	0.0865921	0.242015	NA	1.24075	2.69672	1.51238	2.15517	NA	TRUE	TRUE	TRUE	TRUE	NA	22.1706	78.2194	66.6866	28.7125	NA	0.086574	0.139987	-0.126805	0.0104601	NA	FALSE	FALSE	FALSE	FALSE	NA	0.114788	0.101583	0.105937	0.284524	NA	0.0798906	0.2522	0.263665	0.0033564	NA	570.8	570.8	570.8	570.8	NA	396.8	396.8	396.8	396.8	NA	1634	2213.2	927.6	2363.6	NA	1208.4	1689.8	588.8	1788.2	NA
chr11:65147013:C:T	FALSE	FALSE	0.206524	-0.496277	-0.286288	0.461999	NA	0.159436	0.377829	0.159079	0.61084	NA	0.272565	0.155492	0.0356199	0.959496	NA	0.181314	0.299822	0.126078	0.268046	NA	0.272565	-0.496277	-0.286288	0.959496	NA	FALSE	FALSE	FALSE	FALSE	NA	0	0	0	0	NA	0.0358037	0.64367	0.323322	0.877992	NA	FALSE	FALSE	FALSE	FALSE	NA	0.190333	0.382727	0.165685	0.687497	NA	0.0113118	0.372178	0.6427	0.202427	NA	330.2	330.2	330.2	330.2	NA	423.2	423.2	423.2	423.2	NA	490.4	165	154.4	484	NA	655	338.4	247.6	844.2	NA
chr11:65147294:G:A	FALSE	FALSE	0.131908	-0.35371	-0.26019	0.364944	NA	0.2133	0.347958	0.174343	0.57483	NA	0.134277	-0.165711	-0.404773	-0.756608	NA	0.18247	0.369248	0.179199	1.06075	NA	0.134277	-0.35371	-0.404773	-0.756608	NA	FALSE	FALSE	FALSE	FALSE	NA	0	0	0	0	NA	0.0260069	0.121834	-0.144807	-1.25379	NA	FALSE	FALSE	FALSE	FALSE	NA	0.200781	0.342028	0.202836	1.19333	NA	0.00760881	0.0347282	0.119172	0.145989	NA	291.6	291.6	291.6	291.6	NA	318	318	318	318	NA	415.2	161.2	138.2	283.4	NA	454	206	138.2	224	NA
chr11:65166039:T:C	FALSE	FALSE	-0.11282	-0.736685	-0.0561112	0.116242	NA	0.300639	0.61119	0.213024	0.701214	NA	0.0614495	-0.207039	0.0466985	0.890522	NA	0.255948	0.686472	0.320289	0.759099	NA	-0.11282	-0.736685	-0.0561112	0.890522	NA	FALSE	FALSE	FALSE	FALSE	NA	0	0	0	0	NA	0.281909	0.463735	0.0236862	0.605948	NA	FALSE	FALSE	FALSE	FALSE	NA	0.34064	0.488253	0.349346	0.710949	NA	0.0916072	0.135544	0.00741898	0.108421	NA	175.4	175.4	175.4	175.4	NA	105.8	105.8	105.8	105.8	NA	210	69.2	96.4	181.4	NA	144.2	63.8	62.8	154.8	NA
chr11:65172197:C:T	TRUE	FALSE	NA	1.65278	1.39166	1.32032	1.40593	NA	0.0820499	0.210152	0.134817	0.1174	NA	1.60243	1.42212	1.85258	1.16166	NA	0.0917006	0.344769	0.170056	0.350334	NA	1.65278	1.42212	1.85258	1.40593	NA	TRUE	TRUE	TRUE	TRUE	NA	84.4297	5.06183	21.8253	27.2373	NA	-0.0684976	0.288981	0.509166	-0.347202	NA	FALSE	FALSE	FALSE	FALSE	NA	0.150802	0.294826	0.263211	0.25909	NA	0.0568419	0.170396	0.573288	0.234485	NA	295	284.4	248	295	NA	234.2	193	154.6	234.2	NA	845.4	365.333	447.4	660.6	NA	647.2	257.5	388.4	431
chr11:65173482:A:T	FALSE	FALSE	NA	-0.154214	-0.306564	0.0815375	-0.0939202	NA	0.0758279	0.260847	0.146156	0.114077	NA	0.122044	0.174021	0.112339	0.284097	NA	0.0720405	0.18884	0.126582	0.128333	NA	-0.154214	-0.306564	0.112339	0.284097	NA	FALSE	FALSE	FALSE	FALSE	NA	0	0	0	0	NA	0.273946	0.610965	0.045004	0.362624	NA	FALSE	FALSE	FALSE	FALSE	NA	0.109117	0.243925	0.17281	0.150845	NA	0.966021	0.965258	0.0299924	0.76978	NA	983.2	991	700.6	983.2	NA	1023.8	1002.6	1034.6	1023.8	NA	806.6	386.5	528.2	787.6	NA	1015	542.667	811.2	1067.2
chr11:65173754:C:T	TRUE	TRUE	NA	1.95439	2.22425	1.95245	1.84275	NA	0.0478951	0.0971137	0.0766	0.081109	NA	1.18612	1.16717	1.33142	0.731309	NA	0.0678668	0.150211	0.0956423	0.0865283	NA	1.95439	2.22425	1.95245	1.84275	NA	TRUE	TRUE	TRUE	TRUE	NA	302.182	109.979	137.498	108.457	NA	-0.762934	-1.02233	-0.623203	-1.09893	NA	TRUE	TRUE	TRUE	TRUE	NA	0.103483	0.167381	0.121841	0.121626	NA	10.8073	7.2574	4.927	16.3912	NA	1136.2	1164	944.2	1136.2	NA	988	819.4	710.8	988	NA	4025	2682	2601	3452.2	NA	2055.6	896.333	1291.2	1393.4
chr11:651768:C:G	TRUE	FALSE	NA	1.99024	2.71499	2.08235	0.99782	NA	0.070552	0.122937	0.117221	0.124522	NA	2.08024	2.78528	2.1847	1.04056	NA	0.0495912	0.108665	0.0915349	0.0856689	NA	2.08024	2.78528	2.1847	1.04056	NA	TRUE	TRUE	TRUE	TRUE	NA	302.228	138.783	120.091	28.1374	NA	0.0858779	0.179634	0.0843487	0.0396661	NA	FALSE	FALSE	FALSE	FALSE	NA	0.134042	0.129616	0.180487	0.170867	NA	0.0896631	0.303136	0.0605006	0.0207771	NA	401.2	421	289.4	401.2	NA	782.4	614.2	607.8	782.4	NA	1461.6	1333.5	895.8	677.4	NA	3022.2	2070.67	2002.6	1358.6
chr11:65179055:C:G	TRUE	TRUE	NA	0.771602	0.282003	1.31908	0.214189	NA	0.154593	0.512984	0.228058	0.194006	NA	0.316463	0.0284884	0.47955	-0.09091	NA	0.145521	0.239179	0.239259	0.206532	NA	0.771602	0.282003	1.31908	0.214189	NA	FALSE	FALSE	TRUE	FALSE	NA	1.12805	0	3.04326	0	NA	-0.444972	-0.221078	-0.813155	-0.315993	NA	FALSE	FALSE	TRUE	FALSE	NA	0.180006	0.294	0.312906	0.221686	NA	0.973917	0.114329	1.07049	0.269913	NA	400	550.2	400	400	NA	499	489	499	499	NA	420.4	317.333	437.4	366.4	NA	387.4	239.333	332.4	372.4
chr11:65180604:T:A	FALSE	FALSE	NA	-0.178516	0.056492	-1.25681	0.0484544	NA	0.126049	0.203128	0.343085	0.122712	NA	0.0923814	0.157898	-0.442202	0.273834	NA	0.115264	0.149247	0.216163	0.106892	NA	-0.178516	0.157898	-1.25681	0.273834	NA	FALSE	FALSE	FALSE	FALSE	NA	0	0	0	0	NA	0.269377	-0.0520002	0.865199	0.226573	NA	FALSE	FALSE	FALSE	FALSE	NA	0.158416	0.206973	0.258475	0.152995	NA	0.453159	0.0281245	1.89171	0.289826	NA	1007.2	1276.6	1007.2	1007.2	NA	1062.2	1322.4	1062.2	1062.2	NA	555.6	644.167	215.4	814.6	NA	702	714.5	374.8	978.4
chr11:65180613:C:T	FALSE	FALSE	0.00881783	0.0137386	0.0993614	-1.29397	NA	0.136804	0.200972	0.0996348	0.557251	NA	0.0327399	-0.438788	0.00117207	-0.80177	NA	0.128002	0.223537	0.0846795	0.452385	NA	0.0327399	-0.438788	0.0993614	-1.29397	NA	FALSE	FALSE	FALSE	FALSE	NA	0	0	0	0	NA	0.018699	-0.479105	-0.0991129	0.402049	NA	FALSE	FALSE	FALSE	FALSE	NA	0.149338	0.218319	0.101029	0.470069	NA	0.00735544	0.644425	0.191927	0.108743	NA	636.4	636.4	636.4	636.4	NA	981	981	981	981	NA	829.6	426.6	389.8	242	NA	1289.4	491.8	558.2	581	NA
chr11:65180883:A:G	FALSE	FALSE	NA	0.509956	0.136189	0.910684	0.297399	NA	0.132662	0.122204	0.143266	0.100857	NA	0.420987	0.0929033	0.917138	0.447313	NA	0.0853851	0.129131	0.14089	0.0892575	NA	0.509956	0.136189	0.917138	0.447313	NA	FALSE	FALSE	FALSE	FALSE	NA	0.992223	0	5.02919	1.17378	NA	-0.0694405	-0.0335674	0.00330853	0.14765	NA	FALSE	FALSE	FALSE	FALSE	NA	0.12904	0.126652	0.129376	0.126547	NA	0.0743582	0.029868	0.00229742	0.190379	NA	1367.4	1596	1367.4	1367.4	NA	1872	2041.2	1872	1872	NA	1217.8	850.833	1223.6	1329	NA	1551.4	1081.17	1738.4	1983.8
chr11:65191208:C:G	FALSE	FALSE	NA	0.226691	0.551153	0.391216	-0.575677	NA	0.129462	0.242961	0.185465	0.286795	NA	0.171508	0.237223	0.576421	-0.460094	NA	0.105133	0.196261	0.156592	0.185009	NA	0.226691	0.551153	0.576421	-0.575677	NA	FALSE	FALSE	FALSE	FALSE	NA	0	0	0	0	NA	-0.0808641	-0.191719	0.20387	0.170183	NA	FALSE	FALSE	FALSE	FALSE	NA	0.274839	0.269787	0.24541	0.476193	NA	0.0329984	0.10586	0.133838	0.0340423	NA	317.2	270.8	244.8	317.2	NA	530.8	441	372.8	530.8	NA	337.8	191.667	230.4	182.6	NA	548	252.5	391.6	332.4
chr11:65195255:G:A	FALSE	FALSE	NA	0.225984	-0.0972512	0.428026	0.285188	NA	0.0840162	0.340723	0.129844	0.122721	NA	0.471526	0.552002	0.562377	0.522255	NA	0.07329	0.215965	0.103068	0.119348	NA	0.471526	0.552002	0.562377	0.522255	NA	FALSE	FALSE	FALSE	FALSE	NA	4.82055	0	2.22919	0	NA	0.24469	0.243886	0.138915	0.230118	NA	FALSE	FALSE	FALSE	FALSE	NA	0.140514	0.244191	0.157471	0.159943	NA	0.454081	0.175491	0.14628	0.26636	NA	626.6	594.2	539.8	626.6	NA	739.6	725	682	739.6	NA	670	274.667	512.2	648.2	NA	933.8	502.833	723.8	899.8
chr11:65196931:T:A	FALSE	FALSE	NA	-0.188108	-0.305763	-0.361299	0.277606	NA	0.0898577	0.24818	0.140933	0.124765	NA	-0.415177	-0.0441269	-0.25666	0.012378	NA	0.0856676	0.225521	0.147942	0.119966	NA	-0.415177	-0.305763	-0.361299	0.277606	NA	FALSE	FALSE	FALSE	FALSE	NA	0.816345	0	0	0	NA	-0.233699	0.396903	0.106509	-0.268941	NA	FALSE	FALSE	FALSE	FALSE	NA	0.16338	0.239007	0.158204	0.178064	NA	0.316209	0.42013	0.0987914	0.293032	NA	842	766.8	673.6	842	NA	794.2	685	618.2	794.2	NA	672	301	377.8	865.8	NA	544.6	320.667	374.6	691.2
chr11:65197393:G:A	FALSE	FALSE	NA	0.572017	-0.172441	-0.0253511	0.116201	NA	0.0534071	0.105507	0.0865879	0.069813	NA	0.56654	0.00208907	0.0867883	0.0961103	NA	0.0492471	0.0932008	0.0766068	0.0718304	NA	0.572017	-0.172441	0.0867883	0.116201	NA	FALSE	FALSE	FALSE	FALSE	NA	24.8159	0	0	0	NA	-0.00634131	0.164983	0.115368	-0.0223948	NA	FALSE	FALSE	FALSE	FALSE	NA	0.0619687	0.107207	0.0975637	0.0712771	NA	0.0100993	0.365503	0.233727	0.0292602	NA	3641.2	4035.6	3067	3641.2	NA	3424.8	4098	2912.8	3424.8	NA	4948.4	1750	2171	3340.4	NA	4632.2	2000.33	2205.8	3091
chr11:65211979:G:A	FALSE	FALSE	0.0780745	0.689939	0.510391	0.677479	NA	0.145211	0.26605	0.156467	0.254893	NA	-0.136065	0.100673	0.0679041	-0.899008	NA	0.16705	0.512191	0.174781	0.666004	NA	-0.136065	0.689939	0.510391	-0.899008	NA	FALSE	FALSE	FALSE	FALSE	NA	0	0	0	0	NA	-0.220177	-0.844526	-0.396079	-1.39224	NA	FALSE	FALSE	FALSE	FALSE	NA	0.15441	0.561173	0.200234	0.224095	NA	0.237277	0.291021	0.652834	7.61299	NA	850.6	850.6	850.6	850.6	NA	825.2	825.2	825.2	825.2	NA	666.8	511	328.5	276.167	NA	555.8	350	232	90	NA
chr11:65212122:C:T	FALSE	FALSE	0.00277879	0.426183	-0.445883	0.153517	NA	0.152006	0.238018	0.127807	0.194527	NA	0.00745148	0.179148	-0.0853286	0.115053	NA	0.110865	0.229782	0.116642	0.15874	NA	0.00745148	0.426183	-0.445883	0.153517	NA	FALSE	FALSE	FALSE	FALSE	NA	0	0	0	0	NA	0.0242881	-0.246843	0.341001	-0.0776583	NA	FALSE	FALSE	FALSE	FALSE	NA	0.150446	0.202537	0.114594	0.150331	NA	0.0127994	0.198499	1.52679	0.0747552	NA	1845.4	1845.4	1845.4	1845.4	NA	2320.2	2320.2	2320.2	2320.2	NA	1360.2	946.8	365.167	406.833	NA	1724.4	993.4	589.5	507	NA
chr11:65215509:T:C	FALSE	FALSE	0.229355	-0.0379551	-0.185668	0.178778	NA	0.125598	0.348969	0.149156	0.249271	NA	0.0710851	0.146815	0.0800388	0.627383	NA	0.12296	0.338683	0.142854	0.223019	NA	0.229355	0.146815	-0.185668	0.627383	NA	FALSE	FALSE	FALSE	FALSE	NA	0	0	0	0	NA	-0.147246	0.197237	0.34084	0.557837	NA	FALSE	FALSE	FALSE	FALSE	NA	0.132848	0.430944	0.149724	0.251105	NA	0.149671	0.0494159	0.858814	0.812873	NA	1130.6	1130.6	1130.6	1130.6	NA	1096.6	1096.6	1096.6	1096.6	NA	986	410.6	268.5	257.5	NA	855.8	469	314.167	330.333	NA
chr11:65217589:T:C	FALSE	FALSE	-0.119187	-0.521981	-0.297299	-0.44683	-0.34408	0.0968711	0.0830999	0.0951922	0.207183	0.0994592	-0.0650094	-0.385003	-0.420765	-0.545805	-0.0493521	0.0992649	0.0680299	0.0757544	0.137329	0.107362	-0.119187	-0.521981	-0.420765	-0.545805	-0.34408	FALSE	FALSE	FALSE	FALSE	FALSE	0	4.38998	3.07288	0	0	0.0484007	0.140831	-0.121591	-0.0823916	0.287772	FALSE	FALSE	FALSE	FALSE	FALSE	0.0889377	0.110782	0.0953148	0.16594	0.144025	0.0518656	0.257491	0.304078	0.0589301	0.515094	946	1424	946	946	1424	1818	1306	1818	1818	1306	819.4	905.4	277.2	578.4	947.4	1649.2	915.4	491.6	1014.6	1062.6
chr11:65217734:A:G	FALSE	FALSE	-0.0181976	0.335795	-0.0888108	-0.18783	-0.230918	0.122783	0.140259	0.112045	0.295506	0.150301	-0.244461	-0.0887754	-0.0485511	0.189983	-0.172501	0.140807	0.198464	0.115514	0.310968	0.170881	-0.244461	0.335795	-0.0888108	0.189983	-0.230918	FALSE	FALSE	FALSE	FALSE	FALSE	0	0	0	0	0	-0.224325	-0.440438	0.0455121	0.350391	0.0304208	FALSE	FALSE	FALSE	FALSE	FALSE	0.176718	0.183441	0.153974	0.309332	0.21583	0.191598	0.893548	0.0376172	0.189808	0.0114068	580.6	580.6	580.6	580.6	461.8	469	469	469	469	461.8	534.4	232.4	195.2	394.6	334	380.4	141.4	165.4	452	352
chr11:65218018:A:G	FALSE	FALSE	0.0442192	0.492263	0.222711	0.785313	0.726909	0.0716363	0.101019	0.0621468	0.115261	0.162657	0.145262	0.358697	0.187031	0.77137	0.434974	0.0703315	0.0837974	0.0631189	0.130911	0.129527	0.145262	0.492263	0.222711	0.785313	0.726909	FALSE	FALSE	FALSE	FALSE	FALSE	0	1.47685	0	6.53872	0.0204025	0.102848	-0.125771	-0.0348941	-0.0211812	-0.247979	FALSE	FALSE	FALSE	FALSE	FALSE	0.0626407	0.0863105	0.0649306	0.135496	0.227552	0.313854	0.330617	0.0822014	0.0159358	0.165529	2244.2	2244.2	2244.2	2244.2	356.8	2595.8	2595.8	2595.8	2595.8	445.4	2190.2	1017.4	945.8	3114.4	501.8	2730.2	1076	1069.4	3661.6	509.8
chr11:65218038:A:G	FALSE	FALSE	-0.0367331	-0.206785	-0.493323	0.448214	0.172551	0.0704398	0.102578	0.0735656	0.131487	0.222537	-0.197748	-0.0828747	-0.559077	0.42243	0.0743078	0.0666554	0.0978572	0.070758	0.116447	0.223275	-0.197748	-0.206785	-0.559077	0.448214	0.172551	FALSE	FALSE	FALSE	FALSE	FALSE	0	0	10.0769	0	0	-0.162623	0.117604	-0.0685978	-0.0222655	-0.0820247	FALSE	FALSE	FALSE	FALSE	FALSE	0.0763188	0.116006	0.0864656	0.129132	0.334391	0.551355	0.175994	0.144577	0.0176037	0.0219596	1906.2	1906.2	1906.2	1906.2	198.4	2451.4	2451.4	2451.4	2451.4	198.6	1755.8	541.4	489.4	2113.2	186.8	2026.8	748.8	602	2712	178.6
chr11:65218064:C:T	FALSE	FALSE	-0.220798	-0.358339	-0.460533	-0.0903921	NA	0.0907671	0.0923488	0.0642475	0.124013	NA	-0.302725	-0.233003	-0.489374	-0.276714	NA	0.0691716	0.0938219	0.0645066	0.128283	NA	-0.302725	-0.358339	-0.489374	-0.276714	NA	FALSE	FALSE	FALSE	FALSE	NA	0.436504	0	9.00098	0	NA	-0.0746402	0.122983	-0.0280503	-0.186308	NA	FALSE	FALSE	FALSE	FALSE	NA	0.0721754	0.0763592	0.0608679	0.0860426	NA	0.13334	0.399699	0.067252	0.653762	NA	2581.6	2581.6	2581.6	2581.6	NA	2771.6	2771.6	2771.6	2771.6	NA	2104.8	649.8	679.2	1955.6	NA	2132	761.2	716.6	1855.4	NA
chr11:65218688:A:G	FALSE	FALSE	-0.11623	-0.311021	-0.357962	0.0177106	NA	0.162736	0.239753	0.137852	0.326946	NA	0.122263	-0.434971	-0.179366	-0.159	NA	0.13488	0.23897	0.374452	0.326892	NA	0.122263	-0.434971	-0.357962	-0.159	NA	FALSE	FALSE	FALSE	FALSE	NA	0	0	0	0	NA	0.271369	-0.0979333	0.147373	-0.147436	NA	FALSE	FALSE	FALSE	FALSE	NA	0.166694	0.262022	0.200374	0.351411	NA	0.310059	0.0459514	0.128464	0.0478358	NA	452	452	452	452	NA	457.8	457.8	457.8	457.8	NA	398	118	128	346.4	NA	485.6	111.8	148.6	335.6	NA
chr11:65218812:G:T	FALSE	FALSE	0.408149	0.990952	0.742431	0.645103	NA	0.189298	0.18819	0.13448	0.351783	NA	0.588118	0.828408	0.836386	0.0169011	NA	0.1666	0.234371	0.119668	0.355153	NA	0.588118	0.990952	0.836386	0.645103	NA	FALSE	FALSE	FALSE	FALSE	NA	0	2.37292	7.07636	0	NA	0.180704	-0.218939	0.0902355	-0.562475	NA	FALSE	FALSE	FALSE	FALSE	NA	0.170476	0.306631	0.170605	0.435143	NA	0.139435	0.105317	0.0803653	0.23796	NA	222.2	222.2	222.2	222.2	NA	287.6	287.6	287.6	287.6	NA	281.6	143	135.4	276.4	NA	411.6	166.8	186	228.8	NA
chr11:65219482:T:C	FALSE	FALSE	0.0897675	-0.0234979	-0.0880611	0.194974	NA	0.084255	0.125361	0.0686255	0.134539	NA	0.0932392	0.0507739	0.0895453	0.376286	NA	0.0803211	0.0986456	0.0763706	0.112521	NA	0.0932392	0.0507739	0.0895453	0.376286	NA	FALSE	FALSE	FALSE	FALSE	NA	0	0	0	0	NA	0.00107249	0.0781095	0.172399	0.183576	NA	FALSE	FALSE	FALSE	FALSE	NA	0.072133	0.119876	0.073777	0.100253	NA	0.000354744	0.0936945	0.955284	0.460521	NA	1510.8	1510.8	1510.8	1510.8	NA	2163.2	2163.2	2163.2	2163.2	NA	1537.8	489.4	517.6	1415	NA	2190.8	729.4	834	2314	NA
chr11:65219790:A:G	FALSE	FALSE	-0.157272	0.773793	0.485077	-0.607437	NA	0.0901496	0.131628	0.0851347	0.191823	NA	-0.0356273	0.224687	0.184043	-0.231064	NA	0.0826393	0.134777	0.0734283	0.146026	NA	-0.157272	0.773793	0.485077	-0.607437	NA	FALSE	FALSE	FALSE	FALSE	NA	0	3.90134	3.43378	0	NA	0.123629	-0.538105	-0.296237	0.393187	NA	FALSE	FALSE	FALSE	FALSE	NA	0.0890875	0.16115	0.0886134	0.165467	NA	0.224772	1.86717	2.06886	0.800762	NA	1236.8	1236.8	1236.8	1236.8	NA	1237.8	1237.8	1237.8	1237.8	NA	1052.6	662.6	627.4	672.8	NA	1145	475.2	508.8	867.4	NA
chr11:65220105:A:G	FALSE	FALSE	0.203848	-0.276343	0.694604	-0.200493	0.208453	0.107742	0.0920905	0.144019	0.145799	0.0877325	0.486819	-0.287145	0.81001	-0.346309	0.426348	0.101463	0.110532	0.162023	0.177445	0.126656	0.486819	-0.287145	0.81001	-0.346309	0.426348	FALSE	FALSE	FALSE	FALSE	FALSE	1.31317	0	0.850877	0	0	0.285571	-0.011206	0.188487	-0.14451	0.207304	FALSE	FALSE	FALSE	FALSE	FALSE	0.117418	0.192191	0.183904	0.170488	0.171179	0.760744	0.00552345	0.182766	0.137862	0.19709	754.6	1117.6	987.2	845.4	1117.6	625.6	705.2	595.8	560.4	705.2	823	837.4	778.667	537.2	1096.2	818.4	527.6	515.333	320	800.4
chr11:65220749:C:T	TRUE	FALSE	0.773459	0.539185	1.10281	1.17772	NA	0.168555	0.291214	0.15732	0.27634	NA	0.71608	0.716757	1.19038	1.49596	NA	0.166486	0.26295	0.118334	0.266799	NA	0.773459	0.716757	1.19038	1.49596	NA	FALSE	FALSE	TRUE	TRUE	NA	0.868759	0	18.5966	3.20462	NA	-0.0625255	0.174169	0.10534	0.281083	NA	FALSE	FALSE	FALSE	FALSE	NA	0.19496	0.281876	0.210789	0.330266	NA	0.0253803	0.0868934	0.0743011	0.122686	NA	152.8	152.8	152.8	152.8	NA	204	204	204	204	NA	245.2	74	118.2	277.8	NA	312.2	112.4	167.2	469	NA
chr11:65221954:C:T	TRUE	FALSE	0.375026	0.824006	0.456754	1.52	NA	0.135947	0.205764	0.125311	0.179798	NA	0.547232	0.748249	0.549581	1.50265	NA	0.130771	0.196491	0.11959	0.177044	NA	0.547232	0.824006	0.549581	1.52	NA	FALSE	FALSE	FALSE	TRUE	NA	0.062226	0	0.882859	12.1932	NA	0.165369	-0.0780079	0.088293	-0.0248052	NA	FALSE	FALSE	FALSE	FALSE	NA	0.154843	0.278422	0.170451	0.206323	NA	0.140596	0.0328776	0.0779976	0.0121835	NA	285.4	285.4	285.4	285.4	NA	339.2	339.2	339.2	339.2	NA	353.4	159.6	142.2	663.8	NA	467.4	186	178	770.4	NA
chr11:65222305:A:G	TRUE	TRUE	1.62948	2.67921	2.16652	2.51973	1.82601	0.117411	0.11466	0.0786967	0.100958	0.191228	1.28554	2.40474	2.01574	2.41293	1.24847	0.103364	0.0851808	0.096556	0.149707	0.19017	1.62948	2.67921	2.16652	2.51973	1.82601	TRUE	TRUE	TRUE	TRUE	TRUE	38.5854	170.132	161.633	132.276	15.798	-0.337943	-0.266976	-0.167178	-0.145949	-0.417682	TRUE	FALSE	FALSE	FALSE	FALSE	0.118496	0.15846	0.125941	0.174261	0.420836	1.13246	0.436454	0.326049	0.119935	0.141973	517.6	517.6	517.6	517.6	97.6	606.6	606.6	606.6	606.6	104	1472.4	1040.4	829.4	2394.2	295.6	1393.6	1034.6	890.4	2583	211.6
chr11:65222952:T:C	FALSE	FALSE	-0.173951	-0.144895	0.317931	-1.94652	-0.544742	0.282201	0.584662	0.284495	1.81734	0.525049	-0.375417	-0.089819	0.0284285	-0.0974945	-0.416929	0.312758	0.408276	0.241129	0.939802	0.433548	-0.375417	-0.144895	0.317931	-1.94652	-0.544742	FALSE	FALSE	FALSE	FALSE	FALSE	0	0	0	0	0	-0.22268	0.495685	-0.219512	2.44009	0.421013	FALSE	FALSE	FALSE	FALSE	FALSE	0.33615	0.54427	0.343804	0.845532	0.584373	0.066903	0.15067	0.104739	1.24841	0.0859603	102.6	102.6	102.6	102.6	116.2	104.8	104.8	104.8	104.8	90.2	86.8	28.8	46.6	21.8	63.2	76.4	30.8	39.4	82.8	56.8
chr11:65223912:T:C	FALSE	FALSE	NA	-0.084652	-0.382335	-0.217785	-0.0982283	NA	0.264989	0.334465	0.319274	0.181826	NA	0.384432	0.186337	0.503101	0.448211	NA	0.240121	0.257016	0.520725	0.197479	NA	0.384432	-0.382335	0.503101	0.448211	NA	FALSE	FALSE	FALSE	FALSE	NA	0	0	0	0	NA	0.497145	0.442839	0.207353	0.530268	NA	FALSE	FALSE	FALSE	FALSE	NA	0.320704	0.342856	0.570867	0.25091	NA	0.379332	0.268142	0.0456835	0.596585	NA	422.8	411.4	422.8	422.8	NA	275	336.2	275	275	NA	258.6	157.5	167.8	299.6	NA	221.8	182.333	155.6	306.2
chr11:65224146:G:A	TRUE	TRUE	NA	1.00451	0.709504	1.05016	0.576234	NA	0.116661	0.164833	0.245025	0.1104	NA	0.346543	-0.17021	0.246109	0.0275377	NA	0.172306	0.255688	0.28501	0.188364	NA	1.00451	0.709504	1.05016	0.576234	NA	TRUE	FALSE	FALSE	FALSE	NA	12.0445	0	0	1.6524	NA	-0.658549	-0.745295	-0.714377	-0.558708	NA	TRUE	FALSE	FALSE	FALSE	NA	0.167741	0.199314	0.33052	0.200281	NA	2.75626	2.40964	0.721581	1.12749	NA	822	743.4	822	822	NA	464.6	382.2	464.6	464.6	NA	1011.2	591.667	757.4	952.4	NA	360.8	166.5	280.4	384
chr11:65224568:T:TA	FALSE	FALSE	-0.0616619	0.340253	-0.16549	0.0929505	NA	0.152002	0.18597	0.125755	0.233159	NA	-0.0352433	0.1607	-0.277057	-0.0654247	NA	0.149418	0.184053	0.123202	0.234926	NA	-0.0616619	0.340253	-0.277057	0.0929505	NA	FALSE	FALSE	FALSE	FALSE	NA	0	0	0	0	NA	0.0324897	-0.166875	-0.107269	-0.143215	NA	FALSE	FALSE	FALSE	FALSE	NA	0.1912	0.233807	0.14377	0.207061	NA	0.0106509	0.105317	0.13127	0.0915897	NA	615.2	615.2	615.2	615.2	NA	509.4	509.4	509.4	509.4	NA	548.4	247.2	198.2	556.8	NA	482.4	188.8	152.2	402.8	NA
chr11:65226187:A:G	TRUE	FALSE	0.522089	0.717466	1.60904	0.46894	1.02549	0.15528	0.114991	0.107684	0.347499	0.106254	0.132452	0.0721962	1.34584	-0.364731	0.441615	0.155785	0.133416	0.0942675	0.297944	0.19356	0.522089	0.717466	1.60904	0.46894	1.02549	FALSE	FALSE	TRUE	FALSE	TRUE	0	4.27285	45.2753	0	16.2299	-0.401529	-0.638594	-0.262074	-0.773514	-0.62151	FALSE	FALSE	FALSE	FALSE	FALSE	0.185878	0.244445	0.144518	0.313638	0.246626	0.569964	1.05386	0.576158	0.868309	0.857699	226.6	418.2	226.6	226.6	418.2	419	277.2	419	419	277.2	309	630.4	249.8	252.6	723.4	426.4	266.4	387.4	272.2	314.2
chr11:65226479:G:A	FALSE	FALSE	-0.141006	-0.2938	-0.240008	0.0437571	NA	0.0918532	0.102012	0.0775704	0.151244	NA	-0.0914323	-0.501729	-0.372566	-0.222993	NA	0.0719917	0.100219	0.0795898	0.13234	NA	-0.141006	-0.501729	-0.372566	-0.222993	NA	FALSE	FALSE	FALSE	FALSE	NA	0	1.7738	1.06257	0	NA	0.0546875	-0.208993	-0.134021	-0.252122	NA	FALSE	FALSE	FALSE	FALSE	NA	0.0851259	0.0972506	0.0700236	0.163053	NA	0.0641349	0.706941	0.639536	0.328525	NA	1888	1888	1888	1888	NA	2040.2	2040.2	2040.2	2040.2	NA	1633	500	579.4	1599.6	NA	1816.4	463.8	568.8	1434.6	NA
chr11:65227616:CAAA:C	TRUE	FALSE	0.597467	0.566772	1.61307	1.19712	NA	0.109005	0.134211	0.0952018	0.194027	NA	0.707918	0.465847	1.66749	0.926205	NA	0.164041	0.561303	0.111161	0.264579	NA	0.707918	0.566772	1.66749	1.19712	NA	FALSE	FALSE	TRUE	TRUE	NA	2.89201	0.135816	59.1869	4.68333	NA	0.0968659	-0.284636	0.0556812	-0.260428	NA	FALSE	FALSE	FALSE	FALSE	NA	0.184331	0.333528	0.156857	0.268192	NA	0.0496321	0.135599	0.0469797	0.150405	NA	514.2	514.2	514.2	514.2	NA	212.4	212.4	212.4	212.4	NA	729.8	245	566.4	935.6	NA	326.8	98	243.2	323.4	NA
chr11:65228618:T:A	FALSE	FALSE	0.184008	-0.71625	-0.444635	-0.223759	-0.155216	0.0898965	0.152653	0.0815071	0.188936	0.161385	0.147967	-0.724342	-0.317197	-0.0383604	-0.109228	0.131827	0.224634	0.109113	0.210367	0.135937	0.184008	-0.724342	-0.444635	-0.223759	-0.155216	FALSE	FALSE	FALSE	FALSE	FALSE	0	1.08579	2.82843	0	0	-0.0460064	-0.0298358	0.127624	0.206742	0.0940497	FALSE	FALSE	FALSE	FALSE	FALSE	0.100085	0.21929	0.0972301	0.161964	0.185263	0.0400936	0.0145353	0.319792	0.233071	0.0530245	1468.6	1468.6	1468.6	1468.6	924.6	661.2	661.2	661.2	661.2	462.6	1583.6	289.2	390	1027.6	706	691.6	131.2	192.2	540.6	362
chr11:65235231:G:A	FALSE	FALSE	-0.452984	-0.248426	-0.178711	0.119173	NA	0.271628	0.358369	0.225214	1.46306	NA	-0.231679	-0.434059	-0.298251	-0.116175	NA	0.225323	0.251303	0.174226	0.344781	NA	-0.452984	-0.434059	-0.298251	0.119173	NA	FALSE	FALSE	FALSE	FALSE	NA	0	0	0	0	NA	0.199914	-0.158859	-0.114373	0.222413	NA	FALSE	FALSE	FALSE	FALSE	NA	0.25145	0.327898	0.205975	1.23384	NA	0.0855028	0.0633088	0.0859982	0.0185159	NA	174	174	174	174	NA	339.6	339.6	339.6	339.6	NA	121.8	48	54.6	143	NA	268.4	77.6	98.6	259.6	NA
chr11:65240979:TAA:T	FALSE	FALSE	0.316805	0.73758	0.733275	0.260753	NA	0.120549	0.118389	0.0731038	0.236986	NA	0.39318	0.696263	0.512043	0.192975	NA	0.0909801	0.121369	0.0747091	0.730527	NA	0.39318	0.73758	0.733275	0.260753	NA	FALSE	FALSE	FALSE	FALSE	NA	0.332313	4.85388	18.4738	0	NA	0.0902226	-0.0406669	-0.220181	-0.321487	NA	FALSE	FALSE	FALSE	FALSE	NA	0.126914	0.117823	0.0823341	0.550924	NA	0.0728306	0.0334113	1.24778	0.0657755	NA	991.8	991.8	991.8	991.8	NA	1018.2	1018.2	1018.2	1018.2	NA	1590.2	1120	937.4	1191.4	NA	1721.8	1124.6	824.6	1262.4	NA
chr11:65255553:G:A	FALSE	FALSE	-0.256831	-0.0760461	-0.0579849	0.202277	NA	0.18539	0.217687	0.118245	0.414607	NA	0.01802	-0.570586	-0.17087	-0.341001	NA	0.222975	0.434379	0.184157	0.961496	NA	-0.256831	-0.570586	-0.17087	-0.341001	NA	FALSE	FALSE	FALSE	FALSE	NA	0	0	0	0	NA	0.265097	-0.607559	-0.125587	-0.957319	NA	FALSE	FALSE	FALSE	FALSE	NA	0.228131	0.310773	0.184632	1.05376	NA	0.161681	0.504212	0.110887	0.118723	NA	512.6	512.6	512.6	512.6	NA	285	285	285	285	NA	550.8	334	281.2	583.4	NA	376.8	129.6	146.4	231.2	NA
chr11:65255589:C:A	FALSE	FALSE	-0.179815	0.0276963	0.0527143	0.254967	NA	0.172725	0.361826	0.173819	0.349446	NA	-0.218637	0.190015	0.487309	0.019348	NA	0.200731	0.425062	0.181483	0.418254	NA	-0.218637	0.190015	0.487309	0.254967	NA	FALSE	FALSE	FALSE	FALSE	NA	0	0	0	0	NA	-0.0379183	0.119639	0.33853	0.198849	NA	FALSE	FALSE	FALSE	FALSE	NA	0.228337	0.411292	0.198137	0.3684	NA	0.0132337	0.0282502	0.492719	0.0793352	NA	865.2	865.2	865.2	865.2	NA	675.2	675.2	675.2	675.2	NA	563.6	333.8	242	205.167	NA	434.8	286.2	256.167	130.167	NA
chr11:65256332:AT:A	TRUE	FALSE	1.39851	2.40925	1.76277	2.26808	NA	0.105036	0.153575	0.116001	0.182665	NA	1.47965	2.14452	1.95545	2.26697	NA	0.111873	0.166196	0.088791	0.161684	NA	1.47965	2.40925	1.95545	2.26808	NA	TRUE	TRUE	TRUE	TRUE	NA	35.2462	50.2629	102.288	39.4616	NA	0.0779158	-0.274028	0.222103	0.255611	NA	FALSE	FALSE	FALSE	FALSE	NA	0.081619	0.141462	0.127527	0.150636	NA	0.117429	0.483024	0.510575	0.478843	NA	1220.8	1220.8	1220.8	1220.8	NA	1591.2	1591.2	1591.2	1591.2	NA	2395.8	2404.6	1120	1175.67	NA	3296	2629.8	1670.5	1573.5	NA
chr11:65257329:A:G	TRUE	FALSE	0.658718	1.66665	0.888736	2.72404	NA	0.101594	0.194807	0.0930827	0.151589	NA	0.789122	1.85622	0.97306	2.7179	NA	0.0955525	0.208949	0.106365	0.129373	NA	0.789122	1.85622	0.97306	2.72404	NA	FALSE	TRUE	FALSE	TRUE	NA	11.3573	13.715	16.404	92.7838	NA	0.132269	0.166012	0.106293	0.147635	NA	FALSE	FALSE	FALSE	FALSE	NA	0.0933602	0.299156	0.115385	0.109595	NA	0.234467	0.0630442	0.174104	0.312745	NA	1680.2	1680.2	1680.2	1680.2	NA	1818.8	1818.8	1818.8	1818.8	NA	1970.4	1984.4	842.333	2239.67	NA	2345.2	2541.4	962.833	2405	NA
chr11:65259245:A:AT	FALSE	FALSE	0.603437	0.556425	-0.441794	0.846459	NA	0.083555	0.0767	0.0857492	0.066132	NA	0.591228	0.624781	-0.393158	0.834734	NA	0.0826739	0.0710099	0.0984222	0.0746814	NA	0.603437	0.624781	-0.441794	0.846459	NA	FALSE	FALSE	FALSE	FALSE	NA	7.80869	13.3762	2.10734	32.3008	NA	-0.0110015	0.0723197	0.0426156	-0.0119511	NA	FALSE	FALSE	FALSE	FALSE	NA	0.0614254	0.0574608	0.091367	0.0539078	NA	0.0112198	0.249835	0.061816	0.0256833	NA	1552.2	1552.2	1552.2	1552.2	NA	1620.6	1620.6	1620.6	1620.6	NA	2709.4	1362.2	643.4	2174.8	NA	2804.2	1498	692	2258	NA
chr11:65261438:C:A	TRUE	TRUE	1.43054	2.40611	1.64999	2.80186	NA	0.0939585	0.178487	0.0780301	0.0991007	NA	1.12923	1.88709	1.38159	2.2093	NA	0.0791807	0.131372	0.0906821	0.144878	NA	1.43054	2.40611	1.64999	2.80186	NA	TRUE	TRUE	TRUE	TRUE	NA	47.145	41.5892	94.0442	170.654	NA	-0.295766	-0.477477	-0.279326	-0.735889	NA	TRUE	TRUE	TRUE	TRUE	NA	0.0895436	0.152835	0.0954113	0.108824	NA	1.55081	1.43713	1.47214	9.114	NA	1987.6	1987.6	1987.6	1987.6	NA	1746.2	1746.2	1746.2	1746.2	NA	3973.8	3912.8	1684.33	2779.67	NA	2837	2415	1227.17	1568.5	NA
chr11:65271832:C:T	TRUE	FALSE	0.481219	0.933853	1.82629	0.455468	NA	0.0715684	0.0981773	0.0749617	0.144974	NA	0.420628	0.702627	1.7129	0.539663	NA	0.0888207	0.0992504	0.0802045	0.173072	NA	0.481219	0.933853	1.82629	0.539663	NA	FALSE	FALSE	TRUE	FALSE	NA	6.2702	16.2456	125.892	0	NA	-0.0644555	-0.230328	-0.113555	0.0668106	NA	FALSE	FALSE	FALSE	FALSE	NA	0.0962181	0.104547	0.0666751	0.190024	NA	0.0682258	0.743931	0.510703	0.0386968	NA	1319.2	1319.2	1319.2	1319.2	NA	1117.4	1117.4	1117.4	1117.4	NA	1735.2	817.8	1681.4	1501.2	NA	1406	581	1321	1302.6	NA
chr11:6527320:AG:A	FALSE	FALSE	NA	0.0286223	0.0551022	-0.38527	-0.175369	NA	0.251733	0.280781	0.421134	0.174522	NA	0.194203	0.423945	-0.215163	-0.168521	NA	0.234109	0.319878	0.503322	0.197201	NA	0.194203	0.423945	-0.38527	-0.175369	NA	FALSE	FALSE	FALSE	FALSE	NA	0	0	0	0	NA	0.205135	0.20739	0.205577	0.0147715	NA	FALSE	FALSE	FALSE	FALSE	NA	0.300182	0.357412	0.635472	0.221304	NA	0.103356	0.080259	0.0396089	0.0056291	NA	453.8	437.4	453.8	453.8	NA	321.8	318.6	321.8	321.8	NA	300.6	220.5	162.4	314.8	NA	225.6	200.833	132.4	221.6
chr11:6527575:C:T	FALSE	FALSE	NA	-0.300825	0.185952	-0.165295	0.117048	NA	0.34562	0.409203	0.572017	0.305058	NA	0.016881	-0.0286258	0.292305	0.659439	NA	0.239599	0.334914	1.36219	0.247296	NA	-0.300825	0.185952	0.292305	0.659439	NA	FALSE	FALSE	FALSE	FALSE	NA	0	0	0	0	NA	0.38311	-0.408153	-0.146477	0.538275	NA	FALSE	FALSE	FALSE	FALSE	NA	0.385071	0.364306	0.83862	0.395463	NA	0.179329	0.211006	0.0194801	0.249185	NA	188	134.2	188	188	NA	192.4	220.2	192.4	192.4	NA	95.8	75	68.4	163.6	NA	122.6	106	124.6	224.2
chr11:65278461:T:C	TRUE	TRUE	1.57061	2.42671	1.90918	1.6445	NA	0.132362	0.146102	0.105862	0.258608	NA	1.65835	2.14503	1.52096	1.33069	NA	0.0931591	0.0778062	0.0734084	0.163218	NA	1.65835	2.42671	1.90918	1.6445	NA	TRUE	TRUE	TRUE	TRUE	NA	65.6782	162.099	90.151	10.9672	NA	0.0897708	-0.270207	-0.389355	-0.285856	NA	FALSE	FALSE	TRUE	FALSE	NA	0.126112	0.167008	0.143271	0.213877	NA	0.0728698	0.402761	1.31874	0.253166	NA	179.6	179.6	179.6	179.6	NA	606.4	606.4	606.4	606.4	NA	493.6	305.4	242.4	474	NA	1793.4	869.6	629.4	1271.8	NA
chr11:65286516:A:C	TRUE	TRUE	0.909903	1.60425	0.462929	0.354544	NA	0.0918285	0.0896328	0.0745266	0.132711	NA	0.495336	1.16887	-0.0115798	0.322408	NA	0.0770959	0.100716	0.085749	0.193242	NA	0.909903	1.60425	0.462929	0.354544	NA	FALSE	TRUE	FALSE	FALSE	NA	17.9365	66.4311	4.79823	0	NA	-0.405093	-0.434946	-0.473892	-0.0733391	NA	FALSE	TRUE	FALSE	FALSE	NA	0.0941571	0.119732	0.0915442	0.215425	NA	3.19378	2.26968	5.35626	0.0370957	NA	1176.8	1176.8	1176.8	1176.8	NA	1043.4	1043.4	1043.4	1043.4	NA	2057	1140.6	584.4	1205	NA	1391.2	759.6	374.6	1113.6	NA
chr11:65294799:C:T	FALSE	FALSE	-0.376413	-0.0518979	-0.355179	-0.472266	NA	0.216363	0.238808	0.184242	0.445985	NA	-0.00281162	-0.49961	-0.166506	-0.0314931	NA	0.201721	0.319105	0.179429	0.348633	NA	-0.376413	-0.49961	-0.355179	-0.472266	NA	FALSE	FALSE	FALSE	FALSE	NA	0	0	0	0	NA	0.385873	-0.474515	0.192397	0.529818	NA	FALSE	FALSE	FALSE	FALSE	NA	0.28354	0.296588	0.238503	0.405853	NA	0.215684	0.394379	0.148355	0.242794	NA	271.4	271.4	271.4	271.4	NA	239.2	239.2	239.2	239.2	NA	200.4	85.2	76.8	158.4	NA	224.4	55.4	78	184.8	NA
chr11:65294830:C:A	FALSE	FALSE	-0.0186844	-2.42502	-0.603045	-1.30402	NA	0.267463	1.93927	0.266657	0.89905	NA	-0.128134	-0.594017	0.00139837	-0.483965	NA	0.222165	0.578067	0.214337	1.25735	NA	-0.128134	-2.42502	-0.603045	-1.30402	NA	FALSE	FALSE	FALSE	FALSE	NA	0	0	0	0	NA	-0.0322085	2.74646	0.763698	1.27705	NA	FALSE	FALSE	FALSE	FALSE	NA	0.455818	1.17792	0.25189	0.739888	NA	0.00501901	0.727835	1.58856	0.494015	NA	539.6	539.6	539.6	539.6	NA	644.8	644.8	644.8	644.8	NA	396.8	40	96	46	NA	437.4	160.6	175.5	97	NA
chr11:6529642:G:A	FALSE	FALSE	0.0846129	-0.559659	-0.775767	0.119309	0.445596	0.295808	0.730096	0.496336	0.382643	0.403809	0.145387	0.0420561	-0.176321	0.135644	0.013225	0.212965	0.296366	0.274538	0.231266	0.255399	0.145387	-0.559659	-0.775767	0.135644	0.445596	FALSE	FALSE	FALSE	FALSE	FALSE	0	0	0	0	0	0.0309539	0.6436	0.645703	0.023121	-0.270093	FALSE	FALSE	FALSE	FALSE	FALSE	0.329246	0.509002	0.485197	0.39253	0.431545	0.00314768	0.173936	0.228299	0.00418566	0.0740038	122.4	122.4	122.4	122.4	74.8	230.2	230.2	230.2	230.2	178.2	205.6	120	51.2	123.4	72.6	406.2	337.125	142.8	240.2	140
chr11:65299595:A:G	FALSE	FALSE	-0.176795	-0.564569	-0.168025	-1.1853	NA	0.117207	0.293862	0.133701	0.270816	NA	0.00448447	-0.0594548	-0.308748	-1.32269	NA	0.116604	0.245611	0.165017	0.279168	NA	-0.176795	-0.564569	-0.308748	-1.32269	NA	FALSE	FALSE	FALSE	FALSE	NA	0	0	0	1.19187	NA	0.182249	0.517841	-0.100919	-0.194717	NA	FALSE	FALSE	FALSE	FALSE	NA	0.15297	0.246622	0.282984	0.158971	NA	0.171468	0.573318	0.0466539	0.268141	NA	2189.6	2189.6	2189.6	2189.6	NA	2291	2291	2291	2291	NA	1441.6	571.2	526.5	190.667	NA	1715.6	831	503.833	181.333	NA
chr11:65301410:A:G	FALSE	FALSE	-0.113996	-0.26074	-0.189623	-0.840752	NA	0.107791	0.133469	0.080008	0.281968	NA	-0.240269	-0.478006	-0.144045	-0.617554	NA	0.112022	0.172585	0.0870634	0.200571	NA	-0.240269	-0.478006	-0.189623	-0.840752	NA	FALSE	FALSE	FALSE	FALSE	NA	0	0	0	0	NA	-0.129003	-0.240017	0.0417505	0.293331	NA	FALSE	FALSE	FALSE	FALSE	NA	0.0931692	0.123053	0.0900388	0.274291	NA	0.223482	0.580166	0.0677608	0.174332	NA	1139.8	1139.8	1139.8	1139.8	NA	1097.2	1097.2	1097.2	1097.2	NA	1012	307.4	361.6	539.6	NA	885.8	250.8	358.2	574.4	NA
chr11:65302893:G:A	FALSE	FALSE	-0.213674	0.219462	-0.0250129	0.0119402	NA	0.0924055	0.110917	0.0864463	0.142801	NA	-0.186935	0.515912	0.298051	0.201159	NA	0.114169	0.115015	0.083402	0.187522	NA	-0.213674	0.515912	0.298051	0.201159	NA	FALSE	FALSE	FALSE	FALSE	NA	0	0.65643	0	0	NA	0.0249916	0.297232	0.326415	0.171449	NA	FALSE	FALSE	FALSE	FALSE	NA	0.125153	0.13328	0.109214	0.148814	NA	0.0131148	0.762955	1.61944	0.195476	NA	1090.4	1090.4	1090.4	1090.4	NA	782.6	782.6	782.6	782.6	NA	887.4	414.2	389.2	896.6	NA	649.8	354.8	344.6	720.2	NA
chr11:65303021:TCA:T	FALSE	FALSE	-0.13854	0.338371	0.405757	-0.0611958	NA	0.0881686	0.0808017	0.0669003	0.155105	NA	-0.0734616	0.268374	0.470416	0.151453	NA	0.0810335	0.103124	0.0906711	0.121786	NA	-0.13854	0.338371	0.470416	0.151453	NA	FALSE	FALSE	FALSE	FALSE	NA	0	0.0679876	4.39781	0	NA	0.0670233	-0.0734435	0.0569685	0.229425	NA	FALSE	FALSE	FALSE	FALSE	NA	0.0951154	0.0980892	0.0959907	0.155453	NA	0.0722778	0.111761	0.0941221	0.301883	NA	1729.2	1729.2	1729.2	1729.2	NA	1557.6	1557.6	1557.6	1557.6	NA	1497	708.2	829.6	1362	NA	1401.6	613.4	782.6	1408.8	NA
chr11:65307402:C:T	TRUE	TRUE	2.62589	4.07045	3.58606	3.13169	NA	0.123226	0.0551992	0.0796345	0.0917945	NA	2.29708	3.72578	3.01775	2.78862	NA	0.126371	0.063884	0.0742318	0.121684	NA	2.62589	4.07045	3.58606	3.13169	NA	TRUE	TRUE	TRUE	TRUE	NA	95.5514	302.581	302.812	249.892	NA	-0.334194	-0.347667	-0.570417	-0.358343	NA	TRUE	TRUE	TRUE	TRUE	NA	0.0619978	0.070307	0.0563146	0.0919141	NA	5.40739	4.59128	21.6794	2.55583	NA	850.8	850.8	850.8	850.8	NA	1109.4	1109.4	1109.4	1109.4	NA	4908.2	4649.6	3713.6	6181.8	NA	5066	4722	3252.4	6332	NA
chr11:65309983:C:T	FALSE	FALSE	0.0385752	0.127478	-0.0137762	0.159202	NA	0.0792288	0.0942533	0.0622432	0.126118	NA	0.143508	-0.0140444	0.322977	0.256666	NA	0.0779482	0.0868896	0.0729863	0.0982974	NA	0.143508	0.127478	0.322977	0.256666	NA	FALSE	FALSE	FALSE	FALSE	NA	0	0	0.534068	0	NA	0.105786	-0.136681	0.334787	0.108325	NA	FALSE	FALSE	FALSE	FALSE	NA	0.0791753	0.0997688	0.0674672	0.105611	NA	0.208735	0.294644	4.89206	0.162915	NA	2153.4	2153.4	2153.4	2153.4	NA	2298.6	2298.6	2298.6	2298.6	NA	2077.8	752	770	1935.4	NA	2386.8	735.2	1039.4	2232.8	NA
chr11:65311760:TTC:T	TRUE	FALSE	0.108709	0.612542	1.83978	-2.04777	NA	0.559387	0.568546	0.233572	2.89717	NA	0.250163	-0.784089	1.44511	-0.487658	NA	0.385017	1.08872	0.226176	1.28093	NA	0.250163	-0.784089	1.83978	-2.04777	NA	FALSE	FALSE	TRUE	FALSE	NA	0	0	9.99148	0	NA	0.383553	-2.00276	-0.41955	4.07865	NA	FALSE	FALSE	FALSE	FALSE	NA	0.589249	0.811397	0.35763	1.42239	NA	0.0653954	0.946117	0.263356	1.22973	NA	39.2	39.2	39.2	39.2	NA	54.4	54.4	54.4	54.4	NA	40.6	19	49.8	7.6	NA	61.2	9.8	53.8	31.6	NA
chr11:65314778:G:T	TRUE	FALSE	0.189022	0.468198	1.05635	0.487128	NA	0.176462	0.190432	0.106163	0.30374	NA	0.0566447	0.258848	0.805375	0.466025	NA	0.166693	0.222986	0.105411	0.252604	NA	0.189022	0.468198	1.05635	0.487128	NA	FALSE	FALSE	TRUE	FALSE	NA	0	0	18.1174	0	NA	-0.112687	-0.213656	-0.242396	0.0580463	NA	FALSE	FALSE	FALSE	FALSE	NA	0.189421	0.22261	0.154891	0.386299	NA	0.0578005	0.163137	0.436022	0.015352	NA	347	347	347	347	NA	347.4	347.4	347.4	347.4	NA	373.2	153.6	259	412	NA	346.2	138.6	221.4	384.4	NA
chr11:65314780:A:G	TRUE	FALSE	0.292824	0.4673	1.06798	0.8375	NA	0.0960575	0.0976564	0.0808631	0.124882	NA	0.330494	0.423857	0.977429	0.511852	NA	0.112522	0.14916	0.0814994	0.146273	NA	0.330494	0.4673	1.06798	0.8375	NA	FALSE	FALSE	TRUE	FALSE	NA	0	1.28533	34.6171	6.21791	NA	0.0318134	-0.0644595	-0.0893472	-0.324648	NA	FALSE	FALSE	FALSE	FALSE	NA	0.10857	0.148876	0.0859606	0.134369	NA	0.0226166	0.0544984	0.216077	0.832016	NA	1175.4	1175.4	1175.4	1175.4	NA	915.8	915.8	915.8	915.8	NA	1358.2	524.2	892.8	1700.8	NA	1064.8	394.2	651.6	1063.2	NA
chr11:65314830:A:T	FALSE	FALSE	-0.0642962	0.226733	-0.0614104	-0.00186039	NA	0.14424	0.157467	0.105311	0.309432	NA	-0.181079	-0.27577	0.0145164	-0.263346	NA	0.106357	0.140575	0.103477	0.196321	NA	-0.181079	-0.27577	-0.0614104	-0.263346	NA	FALSE	FALSE	FALSE	FALSE	NA	0	0	0	0	NA	-0.106564	-0.500106	0.0668309	-0.136279	NA	FALSE	FALSE	FALSE	FALSE	NA	0.140854	0.145426	0.134031	0.26985	NA	0.0798359	1.99668	0.0740543	0.0599585	NA	615	615	615	615	NA	1016.4	1016.4	1016.4	1016.4	NA	558.6	232.6	213.4	472	NA	844.2	268.8	370.8	686	NA
chr11:65317498:AACAG:A	FALSE	FALSE	-0.228452	-0.346656	-1.01093	0.62524	NA	0.19894	0.326374	0.22128	0.244334	NA	0.054788	0.176117	-0.682467	0.668174	NA	0.179274	0.267705	0.244628	0.271707	NA	-0.228452	-0.346656	-1.01093	0.668174	NA	FALSE	FALSE	FALSE	FALSE	NA	0	0	0.826814	0	NA	0.280091	0.510204	0.286601	-0.000132295	NA	FALSE	FALSE	FALSE	FALSE	NA	0.182019	0.371876	0.249989	0.273675	NA	0.278978	0.295273	0.254006	0	NA	227.6	227.6	227.6	227.6	NA	271.2	271.2	271.2	271.2	NA	186.2	55.8	40.8	287.4	NA	270	101.2	61.2	349	NA
chr11:65319265:T:C	FALSE	FALSE	NA	0.0545318	0.395783	-0.303771	-0.066406	NA	0.115158	0.136882	0.238571	0.111303	NA	-0.205549	0.0119875	-0.796177	-0.340558	NA	0.181435	0.234478	0.340572	0.188784	NA	-0.205549	0.395783	-0.796177	-0.340558	NA	FALSE	FALSE	FALSE	FALSE	NA	0	0	0	0	NA	-0.29442	-0.27918	-0.515597	-0.309172	NA	FALSE	FALSE	FALSE	FALSE	NA	0.16896	0.225629	0.219709	0.189173	NA	0.475323	0.249323	0.856746	0.349678	NA	953.2	1095.8	953.2	953.2	NA	659.6	750.8	659.6	659.6	NA	619.8	700	379.4	710.6	NA	347.6	379	189.6	417
chr11:65319751:G:A	TRUE	TRUE	0.505957	1.48824	0.811342	-0.399399	NA	0.127107	0.174523	0.153274	0.284991	NA	0.597734	1.80198	1.33492	0.388434	NA	0.157109	0.179563	0.0969221	0.238348	NA	0.597734	1.80198	1.33492	-0.399399	NA	FALSE	TRUE	TRUE	FALSE	NA	0	18.4984	37.9577	0	NA	0.0690501	0.29921	0.528313	0.814545	NA	FALSE	FALSE	TRUE	FALSE	NA	0.159342	0.236064	0.156638	0.275924	NA	0.0385859	0.213055	2.00393	1.47651	NA	1277.6	1277.6	1277.6	1277.6	NA	1341	1341	1341	1341	NA	1363.6	1365.6	608.833	197.667	NA	1517.2	1723.4	915.667	339.833	NA
chr11:65319986:C:T	FALSE	FALSE	NA	-0.414058	-0.500259	-0.186335	-0.132699	NA	0.284738	0.327973	0.544561	0.253467	NA	-0.162895	-0.303512	-0.563865	-0.2432	NA	0.326585	0.427416	0.9593	0.285819	NA	-0.414058	-0.500259	-0.563865	-0.2432	NA	FALSE	FALSE	FALSE	FALSE	NA	0	0	0	0	NA	0.187582	0.408208	-0.969436	-0.123279	NA	FALSE	FALSE	FALSE	FALSE	NA	0.378043	0.320064	0.822252	0.335353	NA	0.0667944	0.262422	0.23561	0.0366072	NA	244	313.8	244	244	NA	186.2	268.4	186.2	186.2	NA	116	109.167	88	168.2	NA	96.4	110.5	47.6	116.8
chr11:65322548:C:T	FALSE	FALSE	-0.474025	-0.230893	-0.510729	-0.590604	NA	0.236179	0.289113	0.365169	0.187785	NA	-0.449812	-0.264495	-0.484938	-0.583896	NA	0.205119	0.255161	0.283387	0.177662	NA	-0.474025	-0.264495	-0.510729	-0.590604	NA	FALSE	FALSE	FALSE	FALSE	NA	0	0	0	0	NA	0.022905	-0.0267558	0.0618171	-0.0064114	NA	FALSE	FALSE	FALSE	FALSE	NA	0.274166	0.278065	0.33747	0.24068	NA	0.00501839	0.00757095	0.0202954	0.00226632	NA	99.8	99.8	99.8	99.8	NA	138	138	138	138	NA	82.6	56.4	40.4	51.6	NA	116.8	72.2	56	72	NA
chr11:65323725:G:A	FALSE	FALSE	0.481148	-0.189781	0.158172	0.230643	NA	0.121722	0.128987	0.157739	0.325017	NA	0.293207	-0.313525	0.0720028	-0.126539	NA	0.114003	0.113671	0.127582	0.208098	NA	0.481148	-0.313525	0.158172	0.230643	NA	FALSE	FALSE	FALSE	FALSE	NA	0	0	0	0	NA	-0.183922	-0.125788	-0.0718321	-0.331452	NA	FALSE	FALSE	FALSE	FALSE	NA	0.120673	0.130479	0.154633	0.115461	NA	0.256898	0.155812	0.0616153	1.40543	NA	412.8	412.8	412.8	412.8	NA	468.4	468.4	468.4	468.4	NA	660.4	224.8	260.6	372.4	NA	664.8	230	277.4	330.6	NA
chr11:65324276:C:T	FALSE	FALSE	NA	0.72118	-0.00868532	0.714743	0.281284	NA	0.121185	0.139754	0.172188	0.141163	NA	0.885341	0.0467835	0.49631	0.542141	NA	0.0932093	0.163906	0.177233	0.110818	NA	0.885341	0.0467835	0.714743	0.542141	NA	FALSE	FALSE	FALSE	FALSE	NA	15.5776	0	0	0.907435	NA	0.169398	0.0123536	-0.228366	0.267187	NA	FALSE	FALSE	FALSE	FALSE	NA	0.118571	0.149031	0.221853	0.168264	NA	0.328058	0.0077338	0.18897	0.330499	NA	1059.8	1186.6	1059.8	1059.8	NA	1298.2	1459.6	1298.2	1298.2	NA	1114	570.833	838.4	1037.2	NA	1502.6	729.167	900.4	1485.4
chr11:65326154:G:A	TRUE	TRUE	1.30707	3.05072	4.35216	2.81796	NA	0.111277	0.0548065	0.0828773	0.0886342	NA	1.28803	3.09509	4.26619	2.78029	NA	0.103301	0.0504883	0.0834645	0.0908989	NA	1.30707	3.09509	4.35216	2.81796	NA	TRUE	TRUE	TRUE	TRUE	NA	30.4741	302.581	302.812	216.612	NA	-0.0146051	0.0452369	-0.0883094	-0.0390966	NA	FALSE	FALSE	TRUE	FALSE	NA	0.0513278	0.0484421	0.0333066	0.0613367	NA	0.0215158	0.156393	1.25068	0.0808599	NA	2357.4	2357.4	2357.4	2357.4	NA	2714.2	2714.2	2714.2	2714.2	NA	5440.6	6303.4	17438	13544.2	NA	6184.6	7521	18841.8	15118	NA
chr11:65326804:G:T	TRUE	TRUE	0.483686	0.472708	0.332726	1.39289	NA	0.0839679	0.120421	0.0643458	0.121407	NA	0.34247	0.269929	0.165018	0.937904	NA	0.0829415	0.100116	0.0707549	0.104732	NA	0.483686	0.472708	0.332726	1.39289	NA	FALSE	FALSE	FALSE	TRUE	NA	3.59407	0	2.15069	25.2614	NA	-0.140442	-0.192105	-0.169587	-0.44556	NA	FALSE	FALSE	FALSE	TRUE	NA	0.0839885	0.146181	0.082656	0.1153	NA	0.324323	0.274372	0.732683	2.50586	NA	1412.8	1412.8	1412.8	1412.8	NA	1622.2	1622.2	1622.2	1622.2	NA	1834.8	633.8	639.4	2983	NA	1931	628.8	658.8	2563.6	NA
chr11:65332273:C:T	FALSE	FALSE	0.473158	-0.484188	0.405314	-1.18962	NA	0.151497	0.469374	0.170844	0.750146	NA	0.662174	0.355117	0.26036	-0.317628	NA	0.174924	0.42376	0.150341	0.432014	NA	0.662174	-0.484188	0.405314	-1.18962	NA	FALSE	FALSE	FALSE	FALSE	NA	0	0	0	0	NA	0.160291	0.717042	-0.145323	0.669913	NA	FALSE	FALSE	FALSE	FALSE	NA	0.1802	0.337007	0.16772	1.11393	NA	0.1036	0.589108	0.158308	0.0926053	NA	887.8	887.8	887.8	887.8	NA	999	999	999	999	NA	922.8	229.2	317.333	91.5	NA	1169.4	444.6	324.333	150.5	NA
chr11:65335705:G:A	FALSE	FALSE	-0.110132	-0.535586	-0.05219	0.423361	NA	0.0811906	0.0811068	0.0980776	0.0564379	NA	0.00348482	-0.61198	-0.385326	0.253578	NA	0.0919695	0.100337	0.117559	0.0691923	NA	-0.110132	-0.61198	-0.385326	0.423361	NA	FALSE	FALSE	FALSE	FALSE	NA	0	5.91428	0	8.71767	NA	0.112216	-0.0822029	-0.334527	-0.171641	NA	FALSE	FALSE	FALSE	FALSE	NA	0.0910108	0.0999187	0.124584	0.0795789	NA	0.166692	0.120163	1.2329	0.76251	NA	1095.4	1095.4	1095.4	1095.4	NA	801.6	801.6	801.6	801.6	NA	1178.2	457.8	600	1143.2	NA	935.6	313.4	345.2	744.8	NA
chr11:65336158:C:T	FALSE	FALSE	0.2354	0.107515	0.427931	0.254459	NA	0.0888792	0.248359	0.10856	0.210113	NA	0.142375	0.153669	0.298279	0.0533781	NA	0.0884036	0.164922	0.0876972	0.157914	NA	0.2354	0.153669	0.427931	0.254459	NA	FALSE	FALSE	FALSE	FALSE	NA	0	0	0	0	NA	-0.0935602	0.099795	-0.0191247	-0.244485	NA	FALSE	FALSE	FALSE	FALSE	NA	0.0818861	0.243836	0.080003	0.174758	NA	0.157967	0.0429634	0.0293008	0.334342	NA	2651.8	2651.8	2651.8	2651.8	NA	3568.6	3568.6	3568.6	3568.6	NA	2330.6	1068.6	962.167	604.333	NA	2936.4	1502.8	1183.17	730.333	NA
chr11:65336544:C:A	FALSE	FALSE	-0.0626668	0.0469538	-0.102458	-0.0697123	NA	0.0790332	0.184734	0.092082	0.17163	NA	-0.0957492	-0.0233838	-0.228732	0.16691	NA	0.0849473	0.163763	0.0984845	0.182768	NA	-0.0957492	0.0469538	-0.228732	0.16691	NA	FALSE	FALSE	FALSE	FALSE	NA	0	0	0	0	NA	-0.0341296	-0.0573505	-0.156848	0.165242	NA	FALSE	FALSE	FALSE	FALSE	NA	0.0693704	0.158711	0.089682	0.169723	NA	0.0451148	0.0375626	0.5143	0.186841	NA	3801.2	3801.2	3801.2	3801.2	NA	4159.2	4159.2	4159.2	4159.2	NA	2706.8	1472.8	955.167	729.167	NA	2897.2	1546.2	960.333	990.667	NA
chr11:6533673:T:C	FALSE	FALSE	NA	-0.223585	-0.148124	-0.526267	-0.42159	NA	0.114449	0.145632	0.205895	0.133085	NA	0.0241746	-0.107487	-0.261631	0.0598587	NA	0.10855	0.149078	0.163582	0.124024	NA	-0.223585	-0.148124	-0.526267	-0.42159	NA	FALSE	FALSE	FALSE	FALSE	NA	0	0	0	0	NA	0.25273	0.0250633	0.289363	0.483021	NA	FALSE	FALSE	FALSE	FALSE	NA	0.139563	0.117882	0.180475	0.145107	NA	0.512472	0.0231691	0.402953	1.73879	NA	1688.2	1903.2	1688.2	1688.2	NA	1640.4	2105	1640.4	1640.4	NA	880	836	551	1004.2	NA	1054	947.333	626.6	1362.2
chr11:65337251:A:T	TRUE	TRUE	1.43216	2.93711	2.71775	2.71377	NA	0.114775	0.0570247	0.0773849	0.104578	NA	1.40833	2.9216	2.06607	2.60776	NA	0.100722	0.0702378	0.0733825	0.103587	NA	1.43216	2.93711	2.71775	2.71377	NA	TRUE	TRUE	TRUE	TRUE	NA	39.2178	302.581	264.993	143.255	NA	-0.017795	-0.0171981	-0.650042	-0.105054	NA	FALSE	FALSE	TRUE	FALSE	NA	0.0554953	0.0627838	0.0518918	0.0703411	NA	0.0253803	0.0323386	33.4333	0.308085	NA	2414.8	2414.8	2414.8	2414.8	NA	1920	1920	1920	1920	NA	6040.8	6013.8	5734.4	13023.4	NA	4768	4780.2	2918	9591.4	NA
chr11:65337714:G:T	TRUE	FALSE	1.15374	2.33675	2.64769	2.39161	NA	0.101283	0.177694	0.0827709	0.182051	NA	0.924085	2.11877	2.43986	1.95752	NA	0.115971	0.144834	0.0924241	0.138692	NA	1.15374	2.33675	2.64769	2.39161	NA	TRUE	TRUE	TRUE	TRUE	NA	24.8611	43.2623	219.324	40.0334	NA	-0.228146	-0.182952	-0.212617	-0.366483	NA	FALSE	FALSE	FALSE	FALSE	NA	0.109893	0.20136	0.118351	0.178426	NA	0.509966	0.125164	0.541751	0.693052	NA	1259.8	1259.8	1259.8	1259.8	NA	1074	1074	1074	1074	NA	2081.4	2372.8	2135.5	1380.5	NA	1514.6	1756.8	1569	844.833	NA
chr11:65337715:A:T	TRUE	TRUE	1.45201	2.41954	2.98734	2.94071	NA	0.121628	0.159795	0.0970894	0.112449	NA	1.36476	2.76803	3.11414	2.80489	NA	0.128397	0.14085	0.0770001	0.133585	NA	1.45201	2.76803	3.11414	2.94071	NA	TRUE	TRUE	TRUE	TRUE	NA	27.6514	80.7832	302.552	145.551	NA	-0.0934119	0.360491	0.167282	-0.211946	NA	FALSE	TRUE	FALSE	FALSE	NA	0.10008	0.128656	0.0863786	0.139839	NA	0.112689	1.10563	0.6263	0.387344	NA	1811.4	1811.4	1811.4	1811.4	NA	1304.8	1304.8	1304.8	1304.8	NA	3693.8	3706	3870.83	2825.17	NA	2505.8	3392.8	3059.5	1785.33	NA
chr11:65338034:A:G	FALSE	FALSE	0.255986	0.593643	0.542572	0.243633	NA	0.13745	0.247562	0.157792	0.290103	NA	0.22275	0.467735	0.606329	0.186066	NA	0.128708	0.353433	0.139343	0.231673	NA	0.255986	0.593643	0.606329	0.243633	NA	FALSE	FALSE	FALSE	FALSE	NA	0	0	0.394758	0	NA	-0.0230424	-0.230374	0.180735	0.0408239	NA	FALSE	FALSE	FALSE	FALSE	NA	0.126499	0.277173	0.153799	0.295686	NA	0.0146321	0.109165	0.255168	0.0155567	NA	1262.6	1262.6	1262.6	1262.6	NA	1039.6	1039.6	1039.6	1039.6	NA	1125.4	710	493.833	286	NA	901.2	529	425.833	231.167	NA
chr11:65338944:T:G	FALSE	FALSE	NA	0.614095	0.00723299	0.101714	-0.1458	NA	0.156111	0.282854	0.413906	0.212425	NA	0.567605	0.196511	0.0803253	0.405377	NA	0.223002	0.287591	0.633944	0.22783	NA	0.614095	0.196511	0.101714	0.405377	NA	FALSE	FALSE	FALSE	FALSE	NA	0	0	0	0	NA	-0.0744305	0.332115	-0.588201	0.541491	NA	FALSE	FALSE	FALSE	FALSE	NA	0.284489	0.307012	0.75991	0.324337	NA	0.0290472	0.199107	0.12406	0.363917	NA	288.8	320	288.8	288.8	NA	220.8	243	220.8	220.8	NA	277	158	160.2	209.6	NA	201.6	138.667	92.2	215.2
chr11:65339346:C:T	FALSE	FALSE	0.0322584	-0.017086	-0.424288	-0.530089	NA	0.292544	0.257117	0.152474	0.27722	NA	-0.218673	-0.328131	-0.404711	-0.574919	NA	0.105867	0.229541	0.291898	0.269096	NA	-0.218673	-0.328131	-0.424288	-0.574919	NA	FALSE	FALSE	FALSE	FALSE	NA	0	0	0	0	NA	-0.199335	-0.288339	0.0840494	-0.328902	NA	FALSE	FALSE	FALSE	FALSE	NA	0.145537	0.237354	0.163994	0.205778	NA	0.219612	0.197892	0.0749683	0.428101	NA	1870.4	1870.4	1870.4	1870.4	NA	2105.4	2105.4	2105.4	2105.4	NA	1417.4	713	377	253.333	NA	1344.2	627	432.167	273.667	NA
chr11:65342478:GCGGA:G	FALSE	FALSE	-0.116331	-0.944951	-0.343832	0.170404	NA	0.244822	0.468741	0.242674	0.394974	NA	-0.0596804	-1.66407	-0.884068	-0.0735176	NA	0.27734	0.684882	0.309979	0.571941	NA	-0.116331	-1.66407	-0.884068	0.170404	NA	FALSE	FALSE	FALSE	FALSE	NA	0	0	0	0	NA	0.030851	-0.855125	-0.550984	-0.467675	NA	FALSE	FALSE	FALSE	FALSE	NA	0.250209	0.527717	0.292101	0.5343	NA	0.00731133	0.40418	0.621333	0.128285	NA	144.4	144.4	144.4	144.4	NA	145.6	145.6	145.6	145.6	NA	125.2	24.2	41.4	134	NA	131.6	14.4	28.6	104.8	NA
chr11:65342981:A:G	FALSE	FALSE	0.208168	0.308073	0.237567	0.201559	NA	0.12547	0.205158	0.101768	0.15448	NA	0.172367	0.491259	0.253348	-0.0878192	NA	0.0836218	0.17502	0.128877	0.166281	NA	0.208168	0.491259	0.253348	0.201559	NA	FALSE	FALSE	FALSE	FALSE	NA	0	0	0	0	NA	-0.0153822	0.20079	0.0507783	-0.32116	NA	FALSE	FALSE	FALSE	FALSE	NA	0.12543	0.190116	0.0912031	0.125915	NA	0.00932021	0.159019	0.0840859	1.08162	NA	2822.8	2822.8	2822.8	2822.8	NA	2631.4	2631.4	2631.4	2631.4	NA	2418.2	1336	901.167	649.667	NA	2207.8	1384.2	850.167	507.167	NA
chr11:65349063:G:A	FALSE	FALSE	NA	0.00610254	-0.0919458	-0.278811	-0.170353	NA	0.263826	0.282383	0.374766	0.227029	NA	0.514943	0.357734	0.15567	0.0985324	NA	0.274169	0.430874	0.620103	0.32196	NA	0.514943	0.357734	-0.278811	-0.170353	NA	FALSE	FALSE	FALSE	FALSE	NA	0	0	0	0	NA	0.520881	0.685118	0.178686	0.218036	NA	FALSE	FALSE	FALSE	FALSE	NA	0.311142	0.381252	0.52557	0.257515	NA	0.439538	0.489603	0.0420101	0.114701	NA	349.4	381.6	349.4	349.4	NA	170.4	182.2	170.4	170.4	NA	221.6	177.667	140	245.8	NA	144	111.833	98.8	146.4
chr11:6535278:A:G	FALSE	FALSE	NA	-0.236075	-0.486271	-1.76048	-0.13432	NA	0.159207	0.200879	0.391186	0.148686	NA	0.0645049	-0.0806311	-0.487877	0.0457454	NA	0.109799	0.174861	0.202381	0.102186	NA	-0.236075	-0.486271	-1.76048	-0.13432	NA	FALSE	FALSE	FALSE	FALSE	NA	0	0	0.0747945	0	NA	0.319829	0.31828	1.30392	0.198407	NA	FALSE	FALSE	FALSE	FALSE	NA	0.150557	0.204973	0.247518	0.143854	NA	0.706009	0.371528	5.27531	0.254973	NA	851.4	884.4	851.4	851.4	NA	1168	1346	1168	1168	NA	452.2	308	112	599.2	NA	772	622	396.6	953.6
chr11:65354439:C:G	TRUE	FALSE	NA	2.71591	3.18003	3.656	2.93786	NA	0.117794	0.150458	0.176595	0.0939097	NA	2.5699	2.71308	3.2997	2.70852	NA	0.120846	0.328248	0.151896	0.0908609	NA	2.71591	3.18003	3.656	2.93786	NA	TRUE	TRUE	TRUE	TRUE	NA	111.804	93.0379	98.8154	209.019	NA	-0.107727	-0.467358	-0.284502	-0.187175	NA	FALSE	FALSE	FALSE	FALSE	NA	0.159134	0.185947	0.262656	0.15787	NA	0.101744	0.972783	0.204758	0.195446	NA	362.8	447	362.8	362.8	NA	256.6	261.6	256.6	256.6	NA	1474	2030	2068.4	2166.8	NA	945.8	849.5	1177.4	1296.6
chr11:65354680:A:G	FALSE	FALSE	NA	0.511752	0.731881	0.17079	0.425608	NA	0.145249	0.16713	0.26917	0.155476	NA	0.157118	0.0995313	0.168802	0.0465474	NA	0.135063	0.185837	0.243521	0.133638	NA	0.511752	0.731881	0.17079	0.425608	NA	FALSE	FALSE	FALSE	FALSE	NA	0	0	0	0	NA	-0.342538	-0.710598	-0.00393864	-0.358231	NA	FALSE	FALSE	FALSE	FALSE	NA	0.175825	0.212861	0.280406	0.197843	NA	0.591278	1.85441	0.00123132	0.430694	NA	494.2	517.8	494.2	494.2	NA	690	718	690	690	NA	438.6	425	274.6	497.8	NA	473.6	377.333	341.4	568.8
chr11:65357697:A:G	FALSE	FALSE	0.115265	0.0451764	-0.168591	0.173992	NA	0.0832169	0.114059	0.0833839	0.0658364	NA	0.151569	-0.0258842	-0.136887	0.256173	NA	0.0776427	0.0905449	0.0763922	0.0637159	NA	0.151569	0.0451764	-0.168591	0.256173	NA	FALSE	FALSE	FALSE	FALSE	NA	0	0	0	0	NA	0.0364506	-0.0663974	0.0299091	0.0806234	NA	FALSE	FALSE	FALSE	FALSE	NA	0.0680107	0.0982096	0.0895616	0.0765748	NA	0.0451547	0.0899977	0.0468883	0.215105	NA	1072.6	1072.6	1072.6	1072.6	NA	1556.6	1556.6	1556.6	1556.6	NA	1789	890.4	418.4	741.6	NA	2667	1223.8	622.2	1134.8	NA
chr11:65363865:A:G	FALSE	FALSE	NA	-0.17531	-0.0620222	-0.176118	-0.25302	NA	0.104395	0.162749	0.217294	0.152738	NA	-0.457931	0.0466951	-0.116095	-0.277011	NA	0.168677	0.195543	0.248822	0.152219	NA	-0.457931	-0.0620222	-0.176118	-0.277011	NA	FALSE	FALSE	FALSE	FALSE	NA	0	0	0	0	NA	-0.289545	0.0742372	0.0751762	-0.00537372	NA	FALSE	FALSE	FALSE	FALSE	NA	0.156218	0.201805	0.248405	0.165057	NA	0.536268	0.044427	0.0364227	0.00224087	NA	1106.8	1257.6	1106.8	1106.8	NA	602.6	620.4	602.6	602.6	NA	608.6	578.667	467.8	725.2	NA	278.6	306.333	263.8	385.4
chr11:65364305:ATGGC:A	FALSE	FALSE	NA	-0.103453	-0.0238353	-0.444876	0.0630466	NA	0.169717	0.212225	0.34836	0.195399	NA	-0.304465	-0.183077	-0.318215	-0.328128	NA	0.140132	0.172117	0.244963	0.155016	NA	-0.304465	-0.183077	-0.444876	-0.328128	NA	FALSE	FALSE	FALSE	FALSE	NA	0	0	0	0	NA	-0.197591	-0.0938811	0.17862	-0.368457	NA	FALSE	FALSE	FALSE	FALSE	NA	0.16472	0.23741	0.26035	0.190414	NA	0.242318	0.0485814	0.104718	0.491586	NA	539	722.8	539	539	NA	832.6	996	832.6	832.6	NA	318.4	340.167	175.4	435.6	NA	426	431.333	300.8	518.6
chr11:65364704:G:A	FALSE	FALSE	NA	0.676376	0.122616	0.537276	0.33728	NA	0.107505	0.136781	0.165246	0.112972	NA	0.756764	0.207895	0.962308	0.418141	NA	0.0847782	0.117127	0.136173	0.0881213	NA	0.756764	0.207895	0.962308	0.418141	NA	FALSE	FALSE	FALSE	FALSE	NA	13.2627	0	6.70605	0.587272	NA	0.0923859	0.100162	0.432694	0.0933935	NA	FALSE	FALSE	FALSE	FALSE	NA	0.118608	0.116671	0.149455	0.125822	NA	0.12432	0.139495	1.35949	0.0940515	NA	1304.6	1455.6	1304.6	1304.6	NA	1674	1706.8	1674	1674	NA	1298	777.833	864.4	1277.2	NA	1754.6	962.333	1452.8	1747.2
chr11:65364911:C:T	FALSE	FALSE	NA	0.310057	-0.274296	-0.236662	-0.00880176	NA	0.104928	0.263453	0.320001	0.14284	NA	0.237563	-0.752888	-0.234648	-0.0446719	NA	0.0957444	0.223555	0.197902	0.123233	NA	0.310057	-0.752888	-0.236662	-0.0446719	NA	FALSE	FALSE	FALSE	FALSE	NA	0	0	0	0	NA	-0.0825795	-0.163093	0.123506	-0.0414773	NA	FALSE	FALSE	FALSE	FALSE	NA	0.115742	0.251993	0.287252	0.152642	NA	0.109879	0.0929874	0.0561808	0.0254568	NA	923.2	971.8	923.2	923.2	NA	1456	1584.4	1456	1456	NA	721.4	382.667	321.4	701	NA	1082.8	456.167	586.2	1123
chr11:65365077:T:C	FALSE	FALSE	NA	-0.641517	-0.0959529	-0.752897	-0.165923	NA	0.204314	0.267119	0.465706	0.17689	NA	-0.781148	0.0202944	-0.34433	-0.170496	NA	0.209654	0.230822	0.288752	0.167077	NA	-0.781148	-0.0959529	-0.752897	-0.170496	NA	FALSE	FALSE	FALSE	FALSE	NA	0	0	0	0	NA	-0.146566	0.0739332	0.652298	-0.0025257	NA	FALSE	FALSE	FALSE	FALSE	NA	0.220633	0.206872	0.349175	0.233011	NA	0.098982	0.0427366	0.539274	0.000821952	NA	604.8	776.2	604.8	604.8	NA	697.8	842.4	697.8	697.8	NA	241.4	354.5	138.6	422.8	NA	254.6	412.833	240.4	480.6
chr11:65365171:G:T	FALSE	FALSE	NA	-0.968799	-0.541257	-0.929218	-0.374807	NA	0.127316	0.188189	0.215944	0.11199	NA	-0.666596	-0.702355	-0.912978	-0.240658	NA	0.142311	0.254135	0.265465	0.12746	NA	-0.968799	-0.702355	-0.929218	-0.374807	NA	FALSE	FALSE	FALSE	FALSE	NA	8.46642	0	0	0	NA	0.298645	-0.0764184	0.00473514	0.134145	NA	FALSE	FALSE	FALSE	FALSE	NA	0.130399	0.368936	0.21806	0.1204	NA	0.827817	0.0225418	0.00185094	0.176047	NA	1383.2	1525.4	1383.2	1383.2	NA	956.2	1030.2	956.2	956.2	NA	438.6	519.333	347.4	835.4	NA	369.4	307.667	240.2	637.8
chr11:65366192:G:C	FALSE	FALSE	NA	0.0162182	-0.315432	-0.0494608	0.555117	NA	0.230918	0.324424	0.481541	0.170215	NA	0.244521	-0.142426	0.780895	0.296696	NA	0.250166	0.299634	0.445737	0.25363	NA	0.244521	-0.315432	0.780895	0.555117	NA	FALSE	FALSE	FALSE	FALSE	NA	0	0	0	0	NA	0.241128	0.369861	0.655631	-0.27597	NA	FALSE	FALSE	FALSE	FALSE	NA	0.308494	0.29348	0.691729	0.32364	NA	0.124695	0.257029	0.165775	0.115805	NA	299.2	430.6	299.2	299.2	NA	208	260	208	208	NA	195.2	163.667	144.4	340.6	NA	157.6	114	137.8	195.8
chr11:65366240:T:C	FALSE	FALSE	NA	0.451809	0.090043	0.839537	0.270461	NA	0.15282	0.232543	0.21951	0.121227	NA	0.762393	0.0998218	0.949922	0.330255	NA	0.0867623	0.179972	0.159195	0.107673	NA	0.762393	0.0998218	0.949922	0.330255	NA	FALSE	FALSE	FALSE	FALSE	NA	12.7204	0	3.52318	0	NA	0.330263	0.12946	0.135679	0.0523634	NA	FALSE	FALSE	FALSE	FALSE	NA	0.157073	0.224294	0.249085	0.155795	NA	0.691492	0.0796599	0.0764547	0.0327076	NA	708.2	778.8	708.2	708.2	NA	1069.2	1242.6	1069.2	1069.2	NA	608.4	397.5	551	656.4	NA	1139.2	652.5	995.4	1063.8
chr11:65366495:A:T	TRUE	FALSE	NA	1.33345	1.2235	0.953105	0.635661	NA	0.102285	0.13268	0.533919	0.131272	NA	1.35029	0.967037	0.728807	0.57947	NA	0.0912159	0.112287	0.206562	0.124183	NA	1.35029	1.2235	0.953105	0.635661	NA	TRUE	TRUE	FALSE	FALSE	NA	43.7616	14.1436	0	0.797902	NA	0.0243324	-0.307966	-0.0966866	-0.0476321	NA	FALSE	FALSE	FALSE	FALSE	NA	0.119404	0.144039	0.244501	0.140578	NA	0.021817	0.691588	0.0507462	0.0331622	NA	897.8	858.8	897.8	897.8	NA	907.8	990	907.8	907.8	NA	1388.4	980	868.8	1058.8	NA	1441.8	942.833	728.6	1044.8
chr11:65366610:C:A	FALSE	FALSE	NA	0.833669	0.0415404	-0.102295	-0.116365	NA	0.175981	0.230614	0.295249	0.193657	NA	0.41464	-0.19603	-0.506424	-0.500125	NA	0.107092	0.290865	0.317151	0.195468	NA	0.833669	-0.19603	-0.506424	-0.500125	NA	FALSE	FALSE	FALSE	FALSE	NA	0.570544	0	0	0	NA	-0.369358	-0.19705	-0.453502	-0.386774	NA	FALSE	FALSE	FALSE	FALSE	NA	0.19394	0.256309	0.376942	0.171463	NA	0.564655	0.118186	0.243831	0.688428	NA	496	582.8	496	496	NA	755.8	761.4	755.8	755.8	NA	545.6	299.333	201.2	343.6	NA	627.4	330.5	274.6	411.6
chr11:65366847:C:T	FALSE	FALSE	NA	-0.835414	-0.391459	0.0072849	-0.282271	NA	0.378065	0.587097	0.570832	0.280375	NA	-0.395109	-0.178153	0.322137	0.020665	NA	0.241729	0.325829	0.334595	0.219257	NA	-0.835414	-0.391459	0.322137	-0.282271	NA	FALSE	FALSE	FALSE	FALSE	NA	0	0	0	0	NA	0.429838	0.381269	0.392915	0.244616	NA	FALSE	FALSE	FALSE	FALSE	NA	0.31831	0.529002	0.493688	0.307134	NA	0.297028	0.107967	0.129209	0.104412	NA	166.6	177	166.6	166.6	NA	301	359.6	301	301	NA	60	68	85.2	108.2	NA	144.4	160.167	162	240.6
chr11:65367253:C:T	FALSE	FALSE	NA	-0.0165636	-0.0632251	-0.140212	0.429717	NA	0.160514	0.233623	0.304512	0.12795	NA	-0.188372	-0.133158	-0.304378	0.180956	NA	0.19443	0.252515	0.508477	0.186157	NA	-0.188372	-0.133158	-0.304378	0.429717	NA	FALSE	FALSE	FALSE	FALSE	NA	0	0	0	0	NA	-0.171722	-0.266948	-0.311223	-0.265817	NA	FALSE	FALSE	FALSE	FALSE	NA	0.218027	0.246268	0.743695	0.200641	NA	0.126078	0.199691	0.0542986	0.237353	NA	717	840.2	717	717	NA	483.8	577.2	483.8	483.8	NA	441	397.833	314.8	756.6	NA	263	259	212.4	425
chr11:65368305:A:G	FALSE	FALSE	NA	0.317175	-0.000722225	0.119372	-0.0084372	NA	0.118998	0.157696	0.174414	0.106346	NA	0.308086	0.169102	-0.151254	0.172338	NA	0.125858	0.146931	0.187614	0.135175	NA	0.317175	0.169102	-0.151254	0.172338	NA	FALSE	FALSE	FALSE	FALSE	NA	0	0	0	0	NA	-0.0177553	0.0905434	-0.274512	0.158617	NA	FALSE	FALSE	FALSE	FALSE	NA	0.124098	0.128528	0.162864	0.149297	NA	0.0143205	0.104626	0.442102	0.162709	NA	1182	1489	1182	1182	NA	1285.6	1403.2	1285.6	1285.6	NA	925.8	739.333	593.8	907	NA	976.6	780.333	545.4	1136.4
chr11:65368323:G:A	FALSE	FALSE	NA	0.29822	0.379274	0.514181	0.18757	NA	0.120663	0.136377	0.163256	0.126636	NA	0.168413	0.444925	0.291863	0.0504356	NA	0.108619	0.148721	0.178585	0.105817	NA	0.29822	0.444925	0.514181	0.18757	NA	FALSE	FALSE	FALSE	FALSE	NA	0	0	0	0	NA	-0.126978	-0.0365105	-0.233174	-0.129764	NA	FALSE	FALSE	FALSE	FALSE	NA	0.147808	0.161316	0.195239	0.151493	NA	0.14372	0.024754	0.240802	0.116581	NA	928.8	985.4	928.8	928.8	NA	944.2	982.4	944.2	944.2	NA	721.8	622.667	640.8	834	NA	653.6	645.667	523.2	764
chr11:65368434:A:G	FALSE	FALSE	NA	0.132753	-0.281974	-1.86897	0.240391	NA	0.40943	0.577537	2.11682	0.351617	NA	-0.393391	-0.431591	-0.965028	-0.425863	NA	0.445241	1.71139	1.4211	0.429633	NA	-0.393391	-0.431591	-1.86897	-0.425863	NA	FALSE	FALSE	FALSE	FALSE	NA	0	0	0	0	NA	-0.424922	-0.128612	1.66462	-0.64432	NA	FALSE	FALSE	FALSE	FALSE	NA	0.569624	0.782472	1.40682	0.488356	NA	0.116836	0.0172602	0.237018	0.235924	NA	100.4	126.2	100.4	100.4	NA	98.2	128.6	98.2	98.2	NA	62.2	52	10.6	92.6	NA	49.6	48.1667	20.8	56.8
chr11:65378028:C:T	TRUE	FALSE	NA	1.11053	0.894158	1.99414	3.18263	NA	0.163279	0.330954	0.170268	0.134141	NA	1.02012	0.349125	2.48772	3.33376	NA	0.13011	0.503235	0.183069	0.239019	NA	1.11053	0.894158	2.48772	3.33376	NA	TRUE	FALSE	TRUE	TRUE	NA	9.26377	0	36.2481	118.628	NA	0.00187792	-0.810474	0.477251	0.199559	NA	FALSE	FALSE	FALSE	FALSE	NA	0.360987	0.574491	0.311076	0.390128	NA	0.000487674	0.312738	0.367641	0.0535426	NA	142.4	149.6	143	142.4	NA	138.6	124.6	94.2	138.6	NA	280.4	136.667	408.8	1083.8	NA	258	76.8333	375.8	1164.8
chr11:65380124:C:T	FALSE	FALSE	0.385441	-0.0359615	0.508574	0.679249	NA	0.0911724	0.190139	0.108339	0.0766221	NA	0.399069	0.185942	0.407197	0.45958	NA	0.076299	0.124127	0.0917876	0.0624802	NA	0.399069	0.185942	0.508574	0.679249	NA	FALSE	FALSE	FALSE	FALSE	NA	2.30527	0	1.10628	13.6497	NA	0.0102798	0.23474	-0.104256	-0.220795	NA	FALSE	FALSE	FALSE	FALSE	NA	0.105523	0.165806	0.125407	0.0954488	NA	0.00598005	0.280009	0.153209	0.901712	NA	442.6	442.6	442.6	442.6	NA	716	716	716	716	NA	903.2	369.4	277.4	433.8	NA	1467.2	657.4	416.4	600.6	NA
chr11:65380248:T:C	FALSE	FALSE	NA	-0.308926	-0.346593	-0.132	-0.36729	NA	0.0962634	0.189586	0.154247	0.107181	NA	-0.278484	-0.602927	0.20299	-0.683418	NA	0.12968	0.333639	0.162046	0.182079	NA	-0.308926	-0.602927	0.20299	-0.683418	NA	FALSE	FALSE	FALSE	FALSE	NA	0	0	0	0	NA	0.0314462	-0.245255	0.366736	-0.319767	NA	FALSE	FALSE	FALSE	FALSE	NA	0.128994	0.238389	0.194462	0.169515	NA	0.0265827	0.183932	0.546112	0.45755	NA	1318.8	1214.2	1094.6	1318.8	NA	512.2	388.4	378.2	512.2	NA	975.2	470	696.6	872	NA	384.8	126.333	309	270
chr11:65380916:G:A	FALSE	FALSE	NA	0.242772	-1.01831	0.302169	0.192192	NA	0.23277	1.42563	0.470825	0.469732	NA	0.190329	0.404863	0.796122	0.439293	NA	0.252238	1.07006	0.448522	0.3638	NA	0.242772	-1.01831	0.796122	0.439293	NA	FALSE	FALSE	FALSE	FALSE	NA	0	0	0	0	NA	-0.179985	1.92584	0.576006	0.335816	NA	FALSE	FALSE	FALSE	FALSE	NA	0.579685	1.21627	0.709642	0.655616	NA	0.0351612	0.384547	0.129558	0.0536871	NA	69.6	66.2	50	69.6	NA	59.4	52	41.6	59.4	NA	74.4	17.6667	46	65.8	NA	62.2	35.1667	49.4	67.4
chr11:65387378:T:A	FALSE	FALSE	-0.0623105	-0.0872314	-0.369233	-0.31989	-0.0631378	0.104116	0.146825	0.132159	0.0981566	0.140861	-0.0838962	-0.0832033	-0.223856	-0.211938	-0.227636	0.129491	0.184053	0.144608	0.106411	0.240411	-0.0838962	-0.0872314	-0.369233	-0.31989	-0.227636	FALSE	FALSE	FALSE	FALSE	FALSE	0	0	0	0	0	-0.0281339	-0.0162106	0.14031	0.110688	-0.199696	FALSE	FALSE	FALSE	FALSE	FALSE	0.12648	0.173202	0.143079	0.11891	0.281681	0.0145749	0.00872856	0.198665	0.176311	0.0838226	507.4	507.4	507.4	507.4	466.2	388.4	388.4	388.4	388.4	279.8	748.4	382.8	173.2	247.4	377.6	566.6	279	145.6	206	206
chr11:65389631:A:G	FALSE	FALSE	0.0717934	0.295616	0.0389048	0.382577	-0.0943031	0.0589657	0.109395	0.0706908	0.0747301	0.0943305	0.178743	0.510482	0.0357797	0.509757	0.166344	0.0673226	0.0928141	0.079408	0.0637876	0.0858254	0.178743	0.510482	0.0389048	0.509757	0.166344	FALSE	FALSE	FALSE	FALSE	FALSE	0	2.95428	0	10.4088	0	0.104947	0.223349	-0.00512433	0.127235	0.262551	FALSE	FALSE	FALSE	FALSE	FALSE	0.0638723	0.090491	0.0742673	0.0636015	0.116642	0.294778	0.855375	0.00796655	0.67397	0.666352	1539.2	1539.2	1539.2	1539.2	1444.4	1442.4	1442.4	1442.4	1442.4	1336.6	2516.2	1511.2	699.8	1226.6	1144.4	2535	1671	653.4	1244	1280.2
chr11:65389890:G:C	FALSE	FALSE	-0.614299	-0.332043	-0.565511	-0.351389	NA	0.258454	0.371549	0.327585	0.191784	NA	0.193285	0.341789	-0.625043	0.160798	NA	0.182182	0.362508	0.252371	0.165027	NA	-0.614299	0.341789	-0.625043	-0.351389	NA	FALSE	FALSE	FALSE	FALSE	NA	0	0	0	0	NA	0.815103	0.536009	0.00143444	0.502378	NA	FALSE	FALSE	FALSE	FALSE	NA	0.253371	0.318908	0.301632	0.227149	NA	1.48892	0.381651	0.000558257	0.824211	NA	106.4	106.4	106.4	106.4	NA	131.8	131.8	131.8	131.8	NA	106.8	63.6	30.8	49.8	NA	232.2	117.4	37.6	89.4	NA
chr11:65390479:G:A	FALSE	FALSE	0.321411	0.661111	0.528568	0.0421914	NA	0.085417	0.0749628	0.0834279	0.066459	NA	0.343188	0.721366	0.522823	-0.110628	NA	0.0768485	0.0742571	0.0833717	0.062285	NA	0.343188	0.721366	0.528568	-0.110628	NA	FALSE	FALSE	FALSE	FALSE	NA	0.616224	17.1003	5.1445	0	NA	0.023032	0.0589752	-0.00770127	-0.15336	NA	FALSE	FALSE	FALSE	FALSE	NA	0.0807854	0.0809179	0.0949602	0.0784638	NA	0.0195164	0.100777	0.00824774	0.627064	NA	693.8	693.8	693.8	693.8	NA	973.2	973.2	973.2	973.2	NA	995.8	661.6	565.4	556.2	NA	1425	973.8	793.2	702.2	NA
chr11:65390485:A:C	FALSE	FALSE	NA	0.783014	0.460323	0.394367	0.267337	NA	0.0635723	0.150079	0.13217	0.12405	NA	0.945758	0.439412	0.662377	0.328655	NA	0.0553466	0.135805	0.0919036	0.100584	NA	0.945758	0.460323	0.662377	0.328655	NA	FALSE	FALSE	FALSE	FALSE	NA	59.6544	0	7.15942	0	NA	0.163346	0.0511373	0.275242	0.0711088	NA	FALSE	FALSE	FALSE	FALSE	NA	0.10048	0.155494	0.184791	0.165977	NA	0.399366	0.0386522	0.348211	0.0421135	NA	944.8	823	838.8	944.8	NA	1076.8	1050	951	1076.8	NA	1483.4	556.167	787.2	979.4	NA	1896.8	693.833	1071.8	1148.2
chr11:65390797:C:T	FALSE	FALSE	NA	0.0556699	-0.490019	0.280491	-0.340808	NA	0.106888	0.223424	0.184932	0.165686	NA	-0.195725	-0.605161	-0.0327459	-0.344642	NA	0.143374	0.226965	0.20392	0.140271	NA	-0.195725	-0.605161	0.280491	-0.344642	NA	FALSE	FALSE	FALSE	FALSE	NA	0	0	0	0	NA	-0.259034	-0.0953078	-0.297787	0.0188904	NA	FALSE	FALSE	FALSE	FALSE	NA	0.149928	0.154103	0.212583	0.168163	NA	0.467316	0.0876801	0.317781	0.00972472	NA	993.4	1208.4	993.4	993.4	NA	873.6	939.8	873.6	873.6	NA	639.6	416.667	545.6	633.6	NA	474.6	300.167	415.6	530
chr11:65398943:T:C	TRUE	FALSE	1.75657	-0.408361	0.392998	1.69714	NA	0.0972201	0.127819	0.110914	0.455343	NA	1.86929	-0.375573	0.538231	1.70071	NA	0.0940998	0.104165	0.122761	0.471448	NA	1.86929	-0.408361	0.538231	1.70071	NA	TRUE	FALSE	FALSE	FALSE	NA	82.6054	0	0.452506	0	NA	0.114508	0.0533964	0.140631	0.00566266	NA	FALSE	FALSE	FALSE	FALSE	NA	0.0747774	0.132092	0.130849	0.0706313	NA	0.258496	0.0443108	0.206076	0.0086007	NA	757.8	757.8	757.8	757.8	NA	595.2	595.2	595.2	595.2	NA	2964.4	339.8	566	1870.4	NA	2511.6	278.6	488.4	1481.2	NA
chr11:65405300:G:A	TRUE	FALSE	0.683907	2.0571	2.71718	0.296855	NA	0.0770895	0.088677	0.0942514	0.0676163	NA	0.7667	2.18085	2.77377	0.429537	NA	0.0852085	0.100668	0.0916838	0.0610483	NA	0.7667	2.18085	2.77377	0.429537	NA	FALSE	TRUE	TRUE	FALSE	NA	14.1719	113.852	195.864	7.23745	NA	0.0805687	0.118457	0.0597678	0.137596	NA	FALSE	FALSE	FALSE	FALSE	NA	0.0648921	0.0741698	0.0508223	0.0675282	NA	0.172515	0.347281	0.266622	0.700578	NA	1874.6	1874.6	1874.6	1874.6	NA	1484	1484	1484	1484	NA	4650.8	6108	5408	1394.6	NA	3895.4	5182	4470	1228	NA
chr11:65405699:C:T	TRUE	FALSE	NA	0.376265	0.401884	1.32331	0.6054	NA	0.0923152	0.21597	0.134815	0.121366	NA	0.577298	0.877278	0.931033	0.345881	NA	0.0879851	0.207725	0.149775	0.166534	NA	0.577298	0.877278	1.32331	0.6054	NA	FALSE	FALSE	TRUE	FALSE	NA	5.18881	0	16.9321	1.13097	NA	0.208437	0.401899	-0.402588	-0.275261	NA	FALSE	FALSE	FALSE	FALSE	NA	0.149239	0.280684	0.228132	0.202276	NA	0.303109	0.321113	0.479274	0.240929	NA	490.6	501.8	348	490.6	NA	445.2	412.2	344.6	445.2	NA	583	326.667	612.2	631.6	NA	607.6	371.5	473.2	469.4
chr11:65406179:C:A	TRUE	FALSE	NA	4.13577	4.51737	3.14096	3.20528	NA	0.199391	0.182979	0.243138	0.185349	NA	3.82707	4.70253	2.76556	2.81827	NA	0.0830619	0.110814	0.136447	0.220431	NA	4.13577	4.70253	3.14096	3.20528	NA	TRUE	TRUE	TRUE	TRUE	NA	302.228	301.935	85.5276	61.1921	NA	-0.469675	0.0591161	-0.437249	-0.562868	NA	FALSE	FALSE	FALSE	FALSE	NA	0.672068	0.220565	0.304768	0.69337	NA	0.100695	0.0302506	0.32549	0.103373	NA	59.4	59.6	35.6	59.4	NA	215.8	191.6	154.6	215.8	NA	970.6	677.167	224.8	468.6	NA	2804.2	2447.17	760.8	1270.4
chr11:654091:G:A	FALSE	FALSE	NA	0.450113	0.122587	-0.185154	0.276711	NA	0.0548959	0.106517	0.0994635	0.082998	NA	0.421724	0.221338	-0.422443	0.0845805	NA	0.0591551	0.0931516	0.139338	0.101396	NA	0.450113	0.221338	-0.422443	0.276711	NA	FALSE	FALSE	FALSE	FALSE	NA	10.5327	0	0	0	NA	-0.0299711	0.0622781	-0.241154	-0.196675	NA	FALSE	FALSE	FALSE	FALSE	NA	0.0980738	0.0953708	0.164515	0.109333	NA	0.0344604	0.0940198	0.338234	0.415056	NA	1443.8	3092.2	1256.2	1443.8	NA	1184.2	2924.8	1019.2	1184.2	NA	1802.4	1647.5	791.8	1480.4	NA	1450.8	1666.17	541.4	1070.4
chr11:65412035:G:A	FALSE	FALSE	NA	-0.186305	-0.417078	0.0441025	0.00478048	NA	0.100284	0.269663	0.163494	0.20247	NA	-0.199559	-0.264381	-0.0879625	0.101943	NA	0.0785011	0.156559	0.117849	0.107075	NA	-0.199559	-0.417078	-0.0879625	0.101943	NA	FALSE	FALSE	FALSE	FALSE	NA	0	0	0	0	NA	-0.0248724	-0.0350656	-0.132086	0.139454	NA	FALSE	FALSE	FALSE	FALSE	NA	0.151229	0.16275	0.19158	0.228901	NA	0.0172891	0.0235804	0.102172	0.0682543	NA	483.6	529	397.4	483.6	NA	1044.6	1284.2	944	1044.6	NA	388	196.5	299	419.2	NA	831.8	518	636.8	941.6
chr11:65413855:C:T	FALSE	FALSE	NA	-0.840651	0.441142	-0.659982	-0.84186	NA	0.358768	0.35837	0.646751	0.396445	NA	-0.929545	0.138704	-1.73937	-1.04878	NA	0.36338	0.30839	1.09643	0.31368	NA	-0.929545	0.441142	-1.73937	-1.04878	NA	FALSE	FALSE	FALSE	FALSE	NA	0	0	0	0	NA	-0.155404	-0.188527	-1.32678	-0.15268	NA	FALSE	FALSE	FALSE	FALSE	NA	0.354844	0.419554	0.604922	0.383461	NA	0.0569971	0.0571819	0.74322	0.0407942	NA	180.6	210	180.6	180.6	NA	244.8	324.8	244.8	244.8	NA	64.2	138	56.2	79	NA	84.8	178.667	39.8	88.8
chr11:65420760:C:G	FALSE	FALSE	-0.300814	-0.496554	-0.209545	0.197817	-0.658763	0.174919	0.246495	0.142396	0.302541	0.256992	-0.387303	-0.596921	-0.16638	0.327068	-0.498194	0.19256	0.34603	0.193338	0.376573	0.294424	-0.387303	-0.596921	-0.209545	0.327068	-0.658763	FALSE	FALSE	FALSE	FALSE	FALSE	0	0	0	0	0	-0.061667	-0.117743	0.0338821	0.0867363	0.113449	FALSE	FALSE	FALSE	FALSE	FALSE	0.217164	0.296248	0.209176	0.397343	0.36471	0.0213445	0.0493921	0.0191153	0.0228323	0.0288707	373.4	373.4	373.4	373.4	233.2	237.6	237.6	237.6	237.6	197	284.8	83.6	115.8	335.4	125.8	174	50	76.4	256.6	118.6
chr11:65421117:G:C	TRUE	TRUE	0.31323	2.17273	-0.338428	-0.0383812	NA	0.100475	0.115786	0.0944228	0.336409	NA	0.188922	0.747063	-0.286591	0.523805	NA	0.122596	0.169234	0.120797	0.280687	NA	0.31323	2.17273	-0.338428	0.523805	NA	FALSE	TRUE	FALSE	FALSE	NA	0	73.3579	0	0	NA	-0.123139	-1.42624	0.048756	0.631827	NA	FALSE	TRUE	FALSE	FALSE	NA	0.13204	0.147198	0.121207	0.323201	NA	0.109215	19.2195	0.0552129	0.479006	NA	913.6	913.6	913.6	913.6	NA	616.6	616.6	616.6	616.6	NA	1465.2	2769.6	413.4	943.8	NA	899.2	701.4	285.4	833.8	NA
chr11:65422591:C:T	TRUE	FALSE	NA	0.80011	1.54424	0.982576	1.70975	NA	0.151742	0.226523	0.249752	0.171825	NA	0.587676	1.9953	1.08268	1.1703	NA	0.132236	0.211772	0.246984	0.152743	NA	0.80011	1.9953	1.08268	1.70975	NA	FALSE	TRUE	FALSE	TRUE	NA	1.78762	14.9645	0	17.5164	NA	-0.267717	0.504435	0.155899	-0.58441	NA	FALSE	FALSE	FALSE	FALSE	NA	0.341272	0.372482	0.408149	0.326048	NA	0.11929	0.291096	0.0470663	0.412352	NA	168.2	184.2	164.4	168.2	NA	183.2	145.8	136	183.2	NA	268.6	265.333	232	473.6	NA	250.4	277	201.8	346
chr11:654229:T:C	TRUE	TRUE	NA	1.87105	2.85052	1.73078	2.27258	NA	0.0612554	0.123323	0.0883225	0.0866897	NA	1.26066	3.05158	1.64175	1.80848	NA	0.0648266	0.121066	0.0913838	0.0846377	NA	1.87105	3.05158	1.73078	2.27258	NA	TRUE	TRUE	TRUE	TRUE	NA	199.097	134.072	79.6935	145.664	NA	-0.611226	0.171726	-0.0886892	-0.464351	NA	TRUE	FALSE	FALSE	TRUE	NA	0.135029	0.105038	0.141075	0.137426	NA	3.68456	0.408106	0.0896654	1.7201	NA	518.2	772	621.6	518.2	NA	609.8	578	532.8	609.8	NA	1730	2765.33	1484	2115.6	NA	1328.2	2348	1188.4	1792.8
chr11:65424890:ATCT:A	FALSE	FALSE	0.221678	1.09277	0.404067	0.595625	NA	0.209383	0.311653	0.204497	0.57735	NA	0.402168	1.22137	0.75434	-0.31957	NA	0.17151	0.256148	0.137191	0.719508	NA	0.402168	1.22137	0.75434	0.595625	NA	FALSE	FALSE	FALSE	FALSE	NA	0	1.25315	2.93898	0	NA	0.178875	0.144957	0.371317	-0.93523	NA	FALSE	FALSE	FALSE	FALSE	NA	0.241937	0.353768	0.21968	0.452024	NA	0.0774007	0.0403847	0.491659	0.542774	NA	175.4	175.4	175.4	175.4	NA	234	234	234	234	NA	267	246.2	133.2	284.8	NA	396.4	352	222.4	200.8	NA
chr11:65427346:G:A	TRUE	TRUE	NA	1.56201	2.64364	0.973749	0.884846	NA	0.0560284	0.0968832	0.0906734	0.0697035	NA	1.43984	2.37707	0.669751	0.82851	NA	0.048468	0.094304	0.0803989	0.0665487	NA	1.56201	2.64364	0.973749	0.884846	NA	TRUE	TRUE	FALSE	FALSE	NA	188.123	157.828	21.0917	31.1131	NA	-0.11898	-0.2837	-0.295025	-0.0535162	NA	FALSE	TRUE	FALSE	FALSE	NA	0.0793342	0.0848995	0.119427	0.0896788	NA	0.344096	1.85856	0.951548	0.0661144	NA	1717.6	1634	1364	1717.6	NA	1329	1389.6	1209.8	1329	NA	4636.4	5042	1949.2	2690.2	NA	3286.4	3545.33	1382.4	1998
chr11:65428178:C:T	FALSE	FALSE	NA	0.561741	0.577821	-0.124279	0.338283	NA	0.0761982	0.134837	0.131486	0.0870084	NA	0.401762	0.193688	0.222142	0.161943	NA	0.0767073	0.199573	0.116381	0.0936627	NA	0.561741	0.577821	0.222142	0.338283	NA	FALSE	FALSE	FALSE	FALSE	NA	7.69062	0	0	0	NA	-0.165451	-0.414243	0.352159	-0.182795	NA	FALSE	FALSE	FALSE	FALSE	NA	0.139371	0.205375	0.170664	0.152031	NA	0.229329	0.613764	0.652224	0.194593	NA	997	823.8	822.6	997	NA	1093.8	933.6	835.4	1093.8	NA	1333.6	597	531.4	1068.2	NA	1318	525.833	695.2	1033.6
chr11:65428302:G:T	TRUE	TRUE	NA	1.05223	1.76239	0.738945	0.756656	NA	0.1011	0.136665	0.131207	0.376408	NA	-0.0111632	0.7359	-0.216928	0.22291	NA	0.086057	0.164624	0.188105	0.149796	NA	1.05223	1.76239	0.738945	0.756656	NA	TRUE	TRUE	FALSE	FALSE	NA	19.5574	31.9333	2.66487	0	NA	-1.06271	-1.05615	-1.00106	-0.48395	NA	TRUE	TRUE	FALSE	FALSE	NA	0.179685	0.194589	0.199177	0.198314	NA	6.69523	5.60203	4.738	0.7969	NA	455	560	429.4	455	NA	894.4	878.2	717.6	894.4	NA	867.8	904.667	522.2	683.4	NA	808.2	710.833	447	905.2
chr11:65431360:C:T	TRUE	TRUE	NA	1.29265	1.82245	2.58681	1.01468	NA	0.0604902	0.115548	0.0772561	0.0947876	NA	1.59278	1.69313	2.20686	1.29494	NA	0.0558638	0.129983	0.102186	0.0917982	NA	1.59278	1.82245	2.58681	1.29494	NA	TRUE	TRUE	TRUE	TRUE	NA	172.993	49.9261	239.994	39.3755	NA	0.299049	-0.0907319	-0.383715	0.279154	NA	TRUE	FALSE	TRUE	FALSE	NA	0.0973075	0.141377	0.120609	0.12826	NA	1.51453	0.0919666	1.67102	0.618338	NA	785.4	696.6	549.8	785.4	NA	613.8	707.8	517.4	613.8	NA	1751.4	1216.33	2372.8	1339	NA	1687.6	1133.67	1739	1274
chr11:65433189:A:G	FALSE	FALSE	NA	-0.550272	-0.359978	-0.854545	-0.317314	NA	0.101499	0.302208	0.219484	0.159443	NA	-0.287373	-0.853561	-1.00173	-0.128357	NA	0.0941511	0.258719	0.21309	0.14283	NA	-0.550272	-0.853561	-1.00173	-0.317314	NA	FALSE	FALSE	FALSE	FALSE	NA	2.14416	0	0.502635	0	NA	0.259275	-0.159778	-0.121571	0.196739	NA	FALSE	FALSE	FALSE	FALSE	NA	0.15818	0.275248	0.245154	0.202039	NA	0.405705	0.0802915	0.0651756	0.137101	NA	791	770.2	658.8	791	NA	666.6	735.2	656.6	666.6	NA	492.8	280.167	257.6	533.8	NA	501.2	198.833	239.6	524.8
chr11:65437472:C:T	TRUE	TRUE	NA	1.5048	2.73596	1.33998	0.641478	NA	0.183186	0.172962	0.13598	0.352736	NA	1.90496	3.06579	1.63197	1.43218	NA	0.291241	0.129839	0.305027	0.266556	NA	1.90496	3.06579	1.63197	1.43218	NA	TRUE	TRUE	TRUE	TRUE	NA	10.5878	117.151	17.098	2.02665	NA	0.387304	0.320529	0.220267	0.845927	NA	FALSE	FALSE	FALSE	TRUE	NA	0.163195	0.214893	0.245152	0.232739	NA	0.854554	0.345624	0.150926	2.05689	NA	304.6	319	227.8	304.6	NA	354.6	455.8	298.4	354.6	NA	793.4	1012.17	418	410.8	NA	1230.2	1838.17	676.2	832.2
chr11:65438215:C:T	TRUE	FALSE	NA	1.20284	1.93494	0.688125	0.514864	NA	0.10742	0.180269	0.165462	0.167071	NA	1.47561	1.9569	1.2741	0.558218	NA	0.206719	0.44059	0.399643	0.387421	NA	1.47561	1.9569	1.2741	0.558218	NA	TRUE	TRUE	FALSE	FALSE	NA	23.2936	20.7609	0	0	NA	0.271251	-0.00588984	0.726818	0.0404222	NA	FALSE	FALSE	FALSE	FALSE	NA	0.333008	0.455095	0.407623	0.421325	NA	0.126136	0.00116267	0.488916	0.00727621	NA	217.8	221.4	217.6	217.8	NA	40.4	44.4	30.4	40.4	NA	455	410.833	250	263.4	NA	103.2	85.3333	51.6	50
chr11:65438345:C:T	FALSE	FALSE	NA	-0.459058	1.17851	-0.0108125	-0.839462	NA	0.149269	0.275938	0.286223	0.243916	NA	-0.504121	-0.0140515	-0.720776	-0.726206	NA	0.188156	0.283161	0.30357	0.346204	NA	-0.504121	1.17851	-0.720776	-0.839462	NA	FALSE	FALSE	FALSE	FALSE	NA	0	0	0	0	NA	-0.102288	-1.22512	-0.710627	-0.0610448	NA	FALSE	FALSE	FALSE	FALSE	NA	0.265741	0.328946	0.435334	0.394729	NA	0.0463384	2.38722	0.413386	0.0125465	NA	262.4	193.2	228.4	262.4	NA	289.8	311	267.6	289.8	NA	175.6	205.833	158	124.8	NA	187.6	148.5	121.2	155
chr11:65440049:T:C	FALSE	FALSE	NA	0.840293	1.4006	0.610061	0.886445	NA	0.147406	0.344684	0.266576	0.19146	NA	0.727586	1.06112	0.54197	0.462338	NA	0.218934	0.473934	0.312058	0.331413	NA	0.840293	1.4006	0.610061	0.886445	NA	FALSE	FALSE	FALSE	FALSE	NA	2.83875	0	0	0.352582	NA	-0.0650136	-0.193961	-0.141316	-0.416463	NA	FALSE	FALSE	FALSE	FALSE	NA	0.362006	0.53184	0.474026	0.430712	NA	0.0190716	0.0439267	0.034825	0.135454	NA	136.8	133.6	117.4	136.8	NA	80.6	55.4	74.6	80.6	NA	223	172.5	125.8	214.6	NA	120.6	58.1667	78.6	94.2
chr11:65445661:G:GA	FALSE	FALSE	NA	-0.191551	-0.0152267	-0.00421813	-0.137628	NA	0.0515999	0.0966732	0.0762531	0.0891375	NA	-0.164534	0.027091	0.0380232	-0.216317	NA	0.050231	0.152513	0.0871928	0.0805051	NA	-0.191551	0.027091	0.0380232	-0.216317	NA	FALSE	FALSE	FALSE	FALSE	NA	0	0	0	0	NA	0.0310584	-0.114021	0.0319781	-0.0710392	NA	FALSE	FALSE	FALSE	FALSE	NA	0.0829836	0.12513	0.115721	0.115735	NA	0.04443	0.15246	0.0320726	0.0689315	NA	2468	2350.8	1943.8	2468	NA	2556	2433	2182.6	2556	NA	1972	1139.5	1394.6	1921.4	NA	2087	1188.5	1612.2	1857.8
chr11:65446187:T:C	FALSE	FALSE	NA	0.182367	-0.229578	0.357824	0.20536	NA	0.0586029	0.163378	0.0874338	0.100828	NA	0.328349	0.186252	0.713651	0.204991	NA	0.0507989	0.123117	0.0838507	0.0851897	NA	0.328349	-0.229578	0.713651	0.20536	NA	FALSE	FALSE	FALSE	FALSE	NA	4.90649	0	11.6791	0	NA	0.141734	0.396968	0.353044	-0.00150958	NA	FALSE	FALSE	FALSE	FALSE	NA	0.0845974	0.186053	0.1039	0.12308	NA	0.422002	0.688576	1.94233	0.000583677	NA	1470.2	1477.2	1327.2	1470.2	NA	2056.4	1958.2	1659.6	2056.4	NA	1526.4	614.167	1221	1434.6	NA	2356.8	1074.33	1959.2	2019.4
chr11:65446379:T:C	TRUE	FALSE	NA	0.784767	-0.408231	2.06152	-0.170699	NA	0.0563686	0.183235	0.0680355	0.0941483	NA	1.06869	-0.0349618	2.05239	0.338577	NA	0.0637491	0.222505	0.0807084	0.102658	NA	1.06869	-0.408231	2.06152	0.338577	NA	TRUE	FALSE	TRUE	FALSE	NA	57.265	0	195.865	0	NA	0.297535	0.59138	-0.0114156	0.517959	NA	FALSE	FALSE	FALSE	FALSE	NA	0.121182	0.173004	0.106402	0.143531	NA	0.919126	1.95872	0.0114643	2.02032	NA	1381.8	1147.4	1028.6	1381.8	NA	1209	1073	1029.2	1209	NA	2176.4	423.167	3090.8	1034.4	NA	2294.8	517.833	3055.2	1280.6
chr11:65447958:C:T	TRUE	TRUE	NA	1.49564	0.939668	1.80225	1.0407	NA	0.0602132	0.139733	0.0865621	0.0830727	NA	1.1098	0.934087	1.75859	0.679059	NA	0.0553667	0.127521	0.0789811	0.0800052	NA	1.49564	0.939668	1.80225	1.0407	NA	TRUE	FALSE	TRUE	TRUE	NA	130.386	7.23252	104.017	30.1934	NA	-0.374837	0.0527024	-0.0351142	-0.350854	NA	TRUE	FALSE	FALSE	TRUE	NA	0.103596	0.163231	0.130153	0.121317	NA	2.2048	0.0378533	0.0310577	1.1895	NA	819.2	809.6	737.6	819.2	NA	1199.2	940.8	911.6	1199.2	NA	2107.4	764.667	1835.8	1439.4	NA	2369	879.667	2187.4	1631
chr11:65448559:C:T	FALSE	FALSE	NA	0.262849	0.320351	-0.382457	0.133573	NA	0.0649747	0.137207	0.0916917	0.0889177	NA	0.250527	0.284629	-0.254573	0.367895	NA	0.0811387	0.147155	0.158434	0.100722	NA	0.262849	0.320351	-0.382457	0.367895	NA	FALSE	FALSE	FALSE	FALSE	NA	0	0	0	0	NA	-0.0168272	-0.0774066	0.0924617	0.231066	NA	FALSE	FALSE	FALSE	FALSE	NA	0.0975829	0.144122	0.172765	0.136328	NA	0.0182071	0.0721871	0.0720919	0.368527	NA	1658.6	1705.6	1617.4	1658.6	NA	1147.6	1265	1136	1147.6	NA	1824.2	1039.83	887.6	1541.6	NA	1246.8	737.667	690.4	1272.2
chr11:65448953:G:A	TRUE	FALSE	NA	0.89226	0.963035	1.5089	1.17545	NA	0.051516	0.112438	0.0758376	0.0657985	NA	0.829909	1.03247	1.52732	1.17119	NA	0.0563798	0.0887249	0.0696621	0.072058	NA	0.89226	1.03247	1.52732	1.17545	NA	FALSE	TRUE	TRUE	TRUE	NA	61.3948	25.1828	100.737	65.5666	NA	-0.0639339	-0.00309646	0.0246813	-0.00619308	NA	FALSE	FALSE	FALSE	FALSE	NA	0.0590553	0.101507	0.0848512	0.0621587	NA	0.198059	0.00261194	0.0339355	0.00765669	NA	3213.4	3217.6	2731.6	3213.4	NA	3469.4	3208.8	2998.4	3469.4	NA	5441.4	3086.67	5544.8	6144.2	NA	5631.4	3192.5	6211.2	6618.2
chr11:65449055:C:T	TRUE	TRUE	NA	2.91641	1.54081	3.67781	3.5618	NA	0.0551789	0.139001	0.0853136	0.0910076	NA	3.01937	1.4216	3.919	3.50525	NA	0.0693601	0.0887856	0.0945793	0.103245	NA	3.01937	1.54081	3.919	3.5618	NA	TRUE	TRUE	TRUE	TRUE	NA	302.228	51.5849	302.196	302.26	NA	0.102601	-0.194128	0.238044	-0.0582476	NA	FALSE	FALSE	TRUE	FALSE	NA	0.0844057	0.126737	0.0869687	0.0862422	NA	0.238617	0.362289	1.18964	0.0784909	NA	778.2	703.4	659.2	778.2	NA	1913.8	1821.4	1559.8	1913.8	NA	5362.8	1002.17	6093	7746.6	NA	14182.8	2370	17101	18226.6
chr11:65449594:G:C	FALSE	FALSE	NA	-0.393018	-0.04851	-0.0967331	-0.588681	NA	0.251893	0.472955	0.323622	0.365967	NA	-0.0780745	-1.0921	-1.09164	-0.274243	NA	0.320237	1.55708	1.03618	0.505009	NA	-0.393018	-1.0921	-1.09164	-0.588681	NA	FALSE	FALSE	FALSE	FALSE	NA	0	0	0	0	NA	0.351818	-0.955389	-1.47722	0.294007	NA	FALSE	FALSE	FALSE	FALSE	NA	0.529795	0.716466	0.745172	0.684381	NA	0.0939474	0.283529	0.60225	0.0422254	NA	137.4	124.4	101	137.4	NA	68	50.4	42.4	68	NA	94.8	58.6667	67	76.8	NA	58.6	11.8333	14.2	48.8
chr11:65451660:A:G	FALSE	FALSE	NA	-0.179446	-0.418877	-0.52634	-0.0834247	NA	0.0500119	0.130596	0.110616	0.073309	NA	-0.160967	-0.37565	-0.704618	-0.165374	NA	0.0524237	0.156528	0.106245	0.0770393	NA	-0.179446	-0.418877	-0.704618	-0.165374	NA	FALSE	FALSE	FALSE	FALSE	NA	0	0	5.39589	0	NA	0.0188174	0.0082644	-0.161521	-0.0812673	NA	FALSE	FALSE	FALSE	FALSE	NA	0.0808543	0.134802	0.138074	0.0888721	NA	0.0251738	0.005545	0.22964	0.124061	NA	2293.2	1811.2	1853.6	2293.2	NA	1855.2	1457.8	1745.8	1855.2	NA	1851	668.5	911.4	1839.4	NA	1514	555	764	1410.6
chr11:65452602:C:T	FALSE	FALSE	NA	-0.0676343	-0.0834308	-0.197167	-0.0682365	NA	0.0498098	0.120736	0.0817096	0.0696556	NA	-0.0239311	-0.0266671	-0.0799956	0.0452836	NA	0.0646273	0.136246	0.108244	0.0733793	NA	-0.0676343	-0.0834308	-0.197167	-0.0682365	NA	FALSE	FALSE	FALSE	FALSE	NA	0	0	0	0	NA	0.0375134	-0.0224402	0.104237	0.111063	NA	FALSE	FALSE	FALSE	FALSE	NA	0.0996518	0.104673	0.0892669	0.101635	NA	0.0448936	0.0234557	0.229036	0.166229	NA	3441.6	3254	2971.8	3441.6	NA	2475	2515.8	2136.2	2475	NA	2987.6	1492	1833.2	2779.4	NA	2226.6	1189	1415.8	2164.6
chr11:65458994:G:T	FALSE	FALSE	-0.300211	-0.0235641	-0.152113	-0.0903839	NA	0.155934	0.267777	0.135489	0.52964	NA	-0.262696	-0.322304	-0.17468	-0.454934	NA	0.13782	0.285526	0.110448	1.52664	NA	-0.300211	-0.322304	-0.17468	-0.454934	NA	FALSE	FALSE	FALSE	FALSE	NA	0	0	0	0	NA	0.0440149	-0.301641	-0.012173	-1.06032	NA	FALSE	FALSE	FALSE	FALSE	NA	0.167389	0.323441	0.140341	0.617677	NA	0.018847	0.131432	0.00976076	0.359359	NA	483.8	483.8	483.8	483.8	NA	552	552	552	552	NA	509.4	317.4	250.2	483	NA	594.8	307	279.8	408.2	NA
chr11:65459404:T:C	FALSE	FALSE	0.0636882	0.476219	0.0109286	0.670632	NA	0.152599	0.155172	0.10905	0.183124	NA	0.0803983	0.409329	-0.259856	0.0357489	NA	0.121069	0.137652	0.0914439	0.205485	NA	0.0803983	0.476219	-0.259856	0.670632	NA	FALSE	FALSE	FALSE	FALSE	NA	0	0	0	0	NA	0.0319096	-0.0635561	-0.265918	-0.64974	NA	FALSE	FALSE	FALSE	FALSE	NA	0.131982	0.140996	0.124369	0.17714	NA	0.0174506	0.0570449	0.795297	2.21253	NA	611	611	611	611	NA	892.4	892.4	892.4	892.4	NA	586	272.2	222	796.4	NA	869.8	379.4	268.2	745.6	NA
chr11:65461158:G:T	FALSE	FALSE	NA	0.471489	0.428469	-0.283237	-0.111933	NA	0.148285	0.275629	0.455961	0.24465	NA	0.892808	0.843596	0.00500497	0.244061	NA	0.143788	0.19362	0.340362	0.162203	NA	0.892808	0.843596	-0.283237	0.244061	NA	FALSE	FALSE	FALSE	FALSE	NA	4.17989	0	0	0	NA	0.422153	0.442874	0.475596	0.431282	NA	FALSE	FALSE	FALSE	FALSE	NA	0.199175	0.258385	0.560461	0.251999	NA	0.70282	0.446573	0.140877	0.383054	NA	415.4	454.4	415.4	415.4	NA	483.8	495	483.8	483.8	NA	351.4	299.667	153.6	296.4	NA	546.4	442.333	226.2	442.8
chr11:65461544:G:A	FALSE	FALSE	NA	0.0753164	0.313694	-0.13709	0.142841	NA	0.0522025	0.114579	0.0993795	0.07695	NA	-0.0384338	0.154913	-0.262322	-0.0870038	NA	0.062669	0.127266	0.104109	0.0910653	NA	0.0753164	0.313694	-0.262322	0.142841	NA	FALSE	FALSE	FALSE	FALSE	NA	0	0	0	0	NA	-0.116896	-0.169632	-0.125332	-0.234008	NA	FALSE	FALSE	FALSE	FALSE	NA	0.10062	0.136744	0.112408	0.124212	NA	0.221209	0.250341	0.212043	0.456226	NA	1947.6	1873.4	1798.8	1947.6	NA	1908.2	1675.8	1628.4	1908.2	NA	1867.6	1129.83	1157.6	1820	NA	1699.8	905	958.4	1520.4
chr11:65462843:C:G	FALSE	FALSE	NA	0.532882	0.501685	0.947952	0.359672	NA	0.046472	0.0967854	0.0699663	0.0701867	NA	0.628173	0.456392	0.925015	0.553417	NA	0.0441939	0.109154	0.0786088	0.0630125	NA	0.628173	0.501685	0.947952	0.553417	NA	FALSE	FALSE	FALSE	FALSE	NA	40.0409	1.27272	36.0092	12.7126	NA	0.0944233	-0.0450015	-0.0290144	0.193979	NA	FALSE	FALSE	FALSE	FALSE	NA	0.0607596	0.106238	0.0892051	0.0723655	NA	0.367345	0.0527237	0.0385777	0.993638	NA	2367.8	2147	1957.4	2367.8	NA	3779.6	3676.6	3155.6	3779.6	NA	3125.6	1487.5	2710.8	2569.4	NA	5336	2471.83	4282.2	4716.8
chr11:65462981:A:G	FALSE	FALSE	-0.174225	-0.285112	0.126742	-0.425306	NA	0.0733926	0.0908168	0.0967987	0.0764728	NA	-0.162821	-0.43682	-0.157072	-0.528397	NA	0.0852332	0.0839818	0.0893593	0.0615655	NA	-0.174225	-0.43682	-0.157072	-0.528397	NA	FALSE	FALSE	FALSE	FALSE	NA	0	2.22184	0	12.5511	NA	0.00737592	-0.151103	-0.281646	-0.0995857	NA	FALSE	FALSE	FALSE	FALSE	NA	0.0832894	0.0853696	0.107034	0.0872879	NA	0.00524854	0.475341	1.17983	0.237196	NA	971.2	971.2	971.2	971.2	NA	1248	1248	1248	1248	NA	997.2	492.4	599.8	561.2	NA	1297.6	568	632.4	674.6	NA
chr11:65463447:T:G	TRUE	FALSE	NA	0.620408	0.615959	0.345937	1.20661	NA	0.0825905	0.211413	0.141929	0.23835	NA	0.43318	0.280627	0.175926	0.9679	NA	0.118529	0.333945	0.187086	0.143709	NA	0.620408	0.615959	0.345937	1.20661	NA	FALSE	FALSE	FALSE	TRUE	NA	8.1502	0	0	5.70166	NA	-0.201496	-0.659883	-0.185885	-0.224607	NA	FALSE	FALSE	FALSE	FALSE	NA	0.168778	0.307012	0.208258	0.230923	NA	0.231609	0.69884	0.149204	0.136892	NA	555.8	451.4	410.8	555.8	NA	381	301.8	316.4	381	NA	782.6	332	370.6	1086.4	NA	468.6	178.5	254.4	630.2
chr11:65463705:C:CGTG	TRUE	TRUE	NA	1.74555	3.10916	2.35085	1.97835	NA	0.0609388	0.127665	0.0844609	0.092235	NA	1.25304	2.62227	1.90124	1.26366	NA	0.0617708	0.132586	0.0866747	0.0781353	NA	1.74555	3.10916	2.35085	1.97835	NA	TRUE	TRUE	TRUE	TRUE	NA	174.64	124.89	164.685	96.2474	NA	-0.492149	-0.540283	-0.452222	-0.70789	NA	TRUE	TRUE	TRUE	TRUE	NA	0.0885712	0.117829	0.119802	0.0989761	NA	5.83072	3.8435	2.47387	9.90416	NA	685.2	669.2	587.6	685.2	NA	1122	972.2	873.8	1122	NA	2093.2	2874.67	2129	2277	NA	2434.2	3005	2346	2288
chr11:65468921:C:T	FALSE	FALSE	-0.0227463	-0.0252358	0.450705	0.324955	NA	0.104398	0.0979838	0.10283	0.0846564	NA	0.0111185	-0.193898	0.225413	0.109229	NA	0.120418	0.123351	0.138149	0.0837226	NA	-0.0227463	-0.193898	0.450705	0.324955	NA	FALSE	FALSE	FALSE	FALSE	NA	0	0	0.449719	0	NA	0.0301862	-0.16966	-0.230104	-0.209571	NA	FALSE	FALSE	FALSE	FALSE	NA	0.130941	0.131447	0.138691	0.106242	NA	0.0152335	0.261247	0.450578	0.638284	NA	585.4	585.4	585.4	585.4	NA	371	371	371	371	NA	672.4	351.2	451.2	567.4	NA	427.2	198.4	245.2	311.2	NA
chr11:65472758:A:G	FALSE	FALSE	-0.0376415	0.044923	0.0318331	0.0898094	NA	0.0921985	0.141467	0.0818669	0.177419	NA	0.0417726	0.109908	0.104748	-0.167275	NA	0.105036	0.115709	0.0800677	0.190983	NA	0.0417726	0.109908	0.104748	-0.167275	NA	FALSE	FALSE	FALSE	FALSE	NA	0	0	0	0	NA	0.0750353	0.076816	0.074448	-0.253423	NA	FALSE	FALSE	FALSE	FALSE	NA	0.113976	0.139552	0.0961281	0.211573	NA	0.066661	0.0738469	0.139157	0.209786	NA	921.4	921.4	921.4	921.4	NA	900.8	900.8	900.8	900.8	NA	847.2	309.2	340.2	789.2	NA	876.4	314.6	350.6	672.8	NA
chr11:65473175:G:A	FALSE	FALSE	-0.00393708	-1.10904	-0.443815	-0.533156	NA	0.203535	1.11162	0.290601	0.747873	NA	0.098754	-0.75653	-0.405911	-0.445499	NA	0.187739	0.930907	0.202971	1.14316	NA	0.098754	-1.10904	-0.443815	-0.533156	NA	FALSE	FALSE	FALSE	FALSE	NA	0	0	0	0	NA	0.105874	0.331863	0.176504	0.540003	NA	FALSE	FALSE	FALSE	FALSE	NA	0.169928	0.443274	0.281216	0.757992	NA	0.0609811	0.0943329	0.0984211	0.118714	NA	515.2	515.2	515.2	515.2	NA	647	647	647	647	NA	385.6	95.2	102.167	64.6667	NA	519.6	154.2	132.333	91.3333	NA
chr11:65474414:TTC:T	TRUE	FALSE	NA	2.08627	1.42972	1.2448	2.07562	NA	0.0532388	0.129601	0.0994126	0.0802092	NA	2.21191	1.33836	1.22552	2.02341	NA	0.0602341	0.127258	0.0754612	0.0836764	NA	2.21191	1.42972	1.2448	2.07562	NA	TRUE	TRUE	TRUE	TRUE	NA	302.182	22.1812	53.4984	141.84	NA	0.126765	-0.018765	-0.0118303	-0.0506372	NA	FALSE	FALSE	FALSE	FALSE	NA	0.106779	0.113907	0.106665	0.174297	NA	0.229329	0.0173199	0.0118308	0.0267021	NA	1142.8	1083.8	959.8	1142.8	NA	1579.2	1663.4	1337.2	1579.2	NA	4409.8	1440.83	1637.8	4050	NA	6690.8	2099.67	2243.2	5456.6
chr11:65474443:C:T	TRUE	TRUE	NA	3.44925	2.99386	2.34992	3.92704	NA	0.0609237	0.123042	0.103846	0.0858017	NA	3.54445	3.48483	1.98567	4.07763	NA	0.0720044	0.100603	0.110421	0.0790072	NA	3.54445	3.48483	2.34992	4.07763	NA	TRUE	TRUE	TRUE	TRUE	NA	302.228	256.801	107.563	302.261	NA	0.0910879	0.446829	-0.366836	0.153125	NA	FALSE	TRUE	FALSE	FALSE	NA	0.105823	0.104735	0.15521	0.107339	NA	0.13745	3.26317	0.86533	0.262558	NA	534	626.4	424.8	534	NA	628.4	571.4	592.2	628.4	NA	5321	2481.33	1532.2	6840.8	NA	6726.4	3156.17	1696.4	8999.8
chr11:65477954:G:A	TRUE	TRUE	NA	1.20548	1.91975	1.86045	1.60314	NA	0.15143	0.117344	0.107085	0.176019	NA	0.922907	1.97961	1.7784	1.1883	NA	0.0756259	0.129672	0.107606	0.0930643	NA	1.20548	1.97961	1.86045	1.60314	NA	TRUE	TRUE	TRUE	TRUE	NA	28.4424	54.0438	61.7993	31.5259	NA	-0.286832	0.0348094	-0.0730778	-0.40987	NA	FALSE	FALSE	FALSE	TRUE	NA	0.115146	0.169471	0.13698	0.146419	NA	0.949471	0.0223408	0.0717267	1.10109	NA	1054	967.4	867.2	1054	NA	540.6	425.2	382.6	540.6	NA	2238	1792	2301.6	2695	NA	940	810	938.4	1049.8
chr11:65482827:C:T	FALSE	FALSE	NA	-0.550881	-0.376555	0.325862	-0.18444	NA	0.0749178	0.136258	0.0863634	0.0944	NA	-0.293438	-0.435814	0.136674	0.0115552	NA	0.054959	0.183222	0.0969802	0.0759228	NA	-0.550881	-0.435814	0.325862	-0.18444	NA	FALSE	FALSE	FALSE	FALSE	NA	7.62891	0	0	0	NA	0.257989	0.0297155	-0.192619	0.195959	NA	FALSE	FALSE	FALSE	FALSE	NA	0.108486	0.139669	0.0974686	0.124592	NA	0.858543	0.0231811	0.5986	0.3173	NA	1617.8	1449	1380.4	1617.8	NA	2134.8	2054.4	1839	2134.8	NA	1014.4	539.5	1240	1210	NA	1590.2	743.5	1448.2	1832.2
chr11:65483370:C:G	FALSE	FALSE	NA	0.324311	0.19875	-0.364202	0.0812003	NA	0.110682	0.129116	0.289238	0.12936	NA	0.410354	0.136589	-0.26945	-0.107124	NA	0.13414	0.173081	0.237512	0.12442	NA	0.410354	0.19875	-0.364202	-0.107124	NA	FALSE	FALSE	FALSE	FALSE	NA	0	0	0	0	NA	0.0649182	-0.0302698	0.141002	-0.186424	NA	FALSE	FALSE	FALSE	FALSE	NA	0.178232	0.157415	0.323636	0.151351	NA	0.0446555	0.0206679	0.0570394	0.208767	NA	1015.6	1214.8	1015.6	1015.6	NA	934.6	955.8	934.6	934.6	NA	794.6	675.833	354.4	815.8	NA	749.2	513.833	339	681.2
chr11:65485218:G:A	FALSE	FALSE	NA	-0.116654	-0.12246	-0.361071	-0.681495	NA	0.0610973	0.179733	0.111979	0.118729	NA	0.0292058	-0.0445019	-0.413693	-0.364259	NA	0.0924177	0.214651	0.166393	0.176067	NA	-0.116654	-0.12246	-0.413693	-0.681495	NA	FALSE	FALSE	FALSE	FALSE	NA	0	0	0	2.93944	NA	0.14323	0.139376	-0.0519142	0.296405	NA	FALSE	FALSE	FALSE	FALSE	NA	0.120989	0.228914	0.157074	0.152798	NA	0.228303	0.0857365	0.0392728	0.484899	NA	1837.2	1759	1622.2	1837.2	NA	784.8	803.6	764.6	784.8	NA	1542.2	790.167	910.6	972.2	NA	734.4	381	417.4	522.4
chr11:65485478:G:A	TRUE	TRUE	0.261072	0.0420964	0.6444	-0.200088	NA	0.0751403	0.0959855	0.0845177	0.147949	NA	0.47521	0.876191	1.23839	0.214153	NA	0.0836143	0.0851831	0.0807502	0.12099	NA	0.47521	0.876191	1.23839	0.214153	NA	FALSE	FALSE	TRUE	FALSE	NA	3.39717	19.6067	47.8751	0	NA	0.210585	0.833111	0.593787	0.42493	NA	FALSE	FALSE	TRUE	FALSE	NA	0.086423	0.07774	0.0588979	0.1087	NA	0.764323	23.9797	21.4739	2.57236	NA	2164.2	2164.2	2164.2	2164.2	NA	1983.6	1983.6	1983.6	1983.6	NA	2473.6	731.4	1227	1541.4	NA	2591.8	1184.8	1683.8	1865.8	NA
chr11:65489626:A:G	FALSE	FALSE	NA	0.372411	0.301373	0.0364097	-0.179378	NA	0.14478	0.178205	0.334485	0.194042	NA	0.496655	0.438515	-0.278491	0.104591	NA	0.139681	0.234	0.320506	0.1313	NA	0.496655	0.438515	-0.278491	-0.179378	NA	FALSE	FALSE	FALSE	FALSE	NA	0	0	0	0	NA	0.117392	-0.0971719	-0.278904	0.311865	NA	FALSE	FALSE	FALSE	FALSE	NA	0.17855	0.250752	0.249139	0.216326	NA	0.0975714	0.0474502	0.21623	0.275631	NA	637.8	628	637.8	637.8	NA	674.4	670.2	674.4	674.4	NA	511.2	374.5	330.6	441.4	NA	577.2	431.833	282	572.8
chr11:65493245:G:T	FALSE	FALSE	NA	-0.216298	-0.0795907	-0.473223	-0.186741	NA	0.0515275	0.131641	0.271476	0.080277	NA	-0.14741	-0.0563707	-0.964384	-0.294197	NA	0.0868105	0.222458	0.183231	0.149271	NA	-0.216298	-0.0795907	-0.964384	-0.294197	NA	FALSE	FALSE	FALSE	FALSE	NA	0	0	1.76491	0	NA	0.0705018	-0.0759524	-0.455218	-0.119066	NA	FALSE	FALSE	FALSE	FALSE	NA	0.110901	0.163586	0.284529	0.159449	NA	0.0886732	0.059638	0.397975	0.0910002	NA	2416.4	2208.8	1944.4	2416.4	NA	836	788.2	664.4	836	NA	1897.8	1018.17	992.8	1789	NA	689	364.667	246.8	579.2
chr11:65495211:G:A	TRUE	TRUE	0.530631	0.0424083	0.0733997	1.69881	1.02215	0.124984	0.0664123	0.192887	0.0941867	0.0753845	0.802983	0.46946	-0.126209	1.8839	1.42084	0.139466	0.0657926	0.199468	0.0901349	0.0825647	0.802983	0.46946	-0.126209	1.8839	1.42084	FALSE	FALSE	FALSE	TRUE	TRUE	3.59123	6.93145	0	91.1952	60.5579	0.268669	0.433882	-0.207111	0.186364	0.403345	FALSE	FALSE	FALSE	FALSE	TRUE	0.140119	0.116079	0.143002	0.114006	0.117761	0.433708	2.37555	0.327624	0.414421	1.77773	493.8	984.6	1019.6	797.8	984.6	381.6	968.4	1039.4	896.2	968.4	924.4	928	518.5	1875.6	1699	858.6	1223.6	461.833	2376	2173.2
chr11:65495464:AGGCCAAGCAGGACCTGGCGCC:A	TRUE	TRUE	0.17316	1.27615	0.226326	2.44718	0.816641	0.470355	0.0598318	0.123877	0.0963053	0.117972	0.170447	1.03515	-0.0240345	1.68085	0.456484	0.157094	0.0546325	0.211295	0.077389	0.0893462	0.17316	1.27615	0.226326	2.44718	0.816641	FALSE	TRUE	FALSE	TRUE	FALSE	0	95.1298	0	136.632	6.26825	0.154872	-0.242822	-0.339505	-0.759971	-0.347665	FALSE	FALSE	FALSE	TRUE	FALSE	0.350038	0.104138	0.221983	0.107773	0.133538	0.0358586	0.823555	0.361403	9.91716	0.926407	51.4	997.2	1150.6	797.8	997.2	325.6	1186.8	1327.6	960.8	1186.8	74.4	2217.2	651.833	3134.6	1475.2	471.2	2224.2	631.667	2201.2	1385.2
chr11:65495696:T:C	FALSE	FALSE	-0.271912	-0.119028	-0.368571	-0.320505	-0.233397	0.296159	0.171086	0.256433	0.334475	0.192438	-0.114463	0.0872647	0.293745	0.467932	0.331705	0.362518	0.217358	0.256011	0.314455	0.220657	-0.271912	-0.119028	-0.368571	0.467932	0.331705	FALSE	FALSE	FALSE	FALSE	FALSE	0	0	0	0	0	0.209071	0.174301	0.636956	0.757531	0.529203	FALSE	FALSE	FALSE	FALSE	FALSE	0.372926	0.212745	0.266789	0.363741	0.224733	0.0512767	0.133531	0.870148	0.669742	0.758198	155	425	483	425	425	65.2	346.4	418.4	346.4	346.4	162.8	246.8	180.5	161.4	281.4	77.6	228.2	245.167	210	331
chr11:65495769:C:T	FALSE	FALSE	NA	-0.234314	-0.95082	0.435673	-0.330401	NA	0.206341	0.725883	0.287664	0.41754	NA	0.388009	-0.121521	-0.00869877	0.416791	NA	0.194892	0.719826	0.3186	0.317989	NA	0.388009	-0.95082	0.435673	0.416791	NA	FALSE	FALSE	FALSE	FALSE	NA	0	0	0	0	NA	0.679204	0.309395	-0.498386	0.963105	NA	FALSE	FALSE	FALSE	FALSE	NA	0.503453	0.864504	0.386708	0.582706	NA	0.285046	0.0428429	0.270459	0.350657	NA	132	139.2	91.2	132	NA	87.8	133.4	147.2	87.8	NA	101.4	34.8333	86.4	90	NA	106	60.5	100.8	101.8
chr11:65496558:T:C	FALSE	FALSE	0.12195	-0.162139	-0.190374	-0.270204	-0.0860377	0.089979	0.166713	0.166465	0.305664	0.0986656	0.176227	-0.185696	0.0451137	-0.381421	-0.0911413	0.0979886	0.176662	0.1323	0.324424	0.114262	0.176227	-0.185696	-0.190374	-0.381421	-0.0911413	FALSE	FALSE	FALSE	FALSE	FALSE	0	0	0	0	0	0.0499551	-0.0324711	0.120231	-0.142956	-0.0105565	FALSE	FALSE	FALSE	FALSE	FALSE	0.0967435	0.168142	0.127062	0.276353	0.120806	0.0456284	0.0170135	0.161409	0.055342	0.00726205	1551.4	1551.4	1807.4	1551.4	1608	1610.6	1610.6	1449.8	1610.6	1435.4	2191.4	936.6	782.667	1354	1190.2	2354.4	918	728.167	1299.6	1051
chr11:65497036:C:T	FALSE	FALSE	0.720561	0.859789	0.884435	0.480536	0.466684	0.0847822	0.151805	0.0702624	0.292098	0.111508	0.579796	0.687845	0.913611	0.129216	0.419375	0.137677	0.179154	0.074691	0.281022	0.112629	0.720561	0.859789	0.913611	0.480536	0.466684	FALSE	FALSE	FALSE	FALSE	FALSE	12.2407	3.35182	31.1296	0	0	-0.156382	-0.165994	0.0324744	-0.257594	-0.0406425	FALSE	FALSE	FALSE	FALSE	FALSE	0.127393	0.160353	0.0872003	0.285868	0.144621	0.176233	0.154719	0.0505304	0.116939	0.0263075	1108.8	1108.8	1108.8	1108.8	814.4	659.4	659.4	659.4	659.4	645.2	2356	1339.4	1169.4	1667.4	884.4	1283.6	731.8	714	720.8	668.8
chr11:65498915:C:T	FALSE	FALSE	0.052472	0.255854	0.711429	0.194383	0.419399	0.125393	0.142424	0.0886352	0.233772	0.108231	0.175889	0.230185	0.637789	-0.392567	0.554001	0.118762	0.190138	0.0878273	1.5339	0.109878	0.175889	0.255854	0.711429	-0.392567	0.554001	FALSE	FALSE	FALSE	FALSE	FALSE	0	0	10.521	0	1.24276	0.130739	-0.0515368	-0.0732385	-1.08315	0.131693	FALSE	FALSE	FALSE	FALSE	FALSE	0.115786	0.179245	0.0827416	1.23732	0.157378	0.153467	0.0272483	0.163917	0.112078	0.112466	1169.6	1169.6	1169.6	1169.6	980.2	912.8	912.8	912.8	912.8	864.8	1562.6	942	1099	1333.8	1027.4	1332.2	707.8	809	829	1006.2
chr11:65499719:G:A	TRUE	TRUE	2.98302	2.45861	3.56096	3.54586	2.71174	0.112862	0.110326	0.120334	0.307626	0.244055	3.2426	2.64579	3.7847	3.95863	3.02191	0.100298	0.113185	0.121618	0.316662	0.202557	3.2426	2.64579	3.7847	3.95863	3.02191	TRUE	TRUE	TRUE	TRUE	TRUE	224.093	115.029	206.494	30.0394	44.5105	0.267027	0.190792	0.191509	0.416536	0.33228	TRUE	FALSE	FALSE	TRUE	FALSE	0.088761	0.147567	0.105358	0.152617	0.132861	1.26984	0.275345	0.500209	1.19333	0.869524	570	542.4	569	542.4	542.4	428.6	623.6	691.4	623.6	623.6	5778.4	1816.4	3245	2922	2804.4	5238.4	2370.2	4536	4459.8	3985.4
chr11:65500003:A:C	FALSE	FALSE	-0.0876586	0.0442605	-0.690573	-0.39693	-0.383291	0.271418	0.156523	0.352563	0.404876	0.211623	0.174015	0.035836	0.182497	-0.23318	-0.0552343	0.213874	0.157829	0.363764	0.316163	0.214896	0.174015	0.0442605	-0.690573	-0.39693	-0.383291	FALSE	FALSE	FALSE	FALSE	FALSE	0	0	0	0	0	0.300841	-0.0110717	1.07227	0.281902	0.311979	FALSE	FALSE	FALSE	FALSE	FALSE	0.325725	0.167392	0.302477	0.477457	0.208804	0.10804	0.00592487	2.13084	0.0852616	0.294475	189.6	524.6	395.8	524.6	524.6	180.2	507.4	263.2	507.4	507.4	231	339	123.167	185.4	306.6	263.6	320.8	153.333	204.8	370.2
chr11:65500428:C:T	FALSE	FALSE	-0.124206	0.00290668	0.293286	0.277502	-0.258285	0.250796	0.300117	0.147282	0.477096	0.194071	0.0216953	-0.104178	-0.156478	-0.585253	-0.584398	0.182154	0.878665	0.168779	0.743767	0.38115	-0.124206	-0.104178	0.293286	-0.585253	-0.584398	FALSE	FALSE	FALSE	FALSE	FALSE	0	0	0	0	0	0.21021	-0.404572	-0.446677	-0.847381	-0.44697	FALSE	FALSE	FALSE	FALSE	FALSE	0.271116	0.628576	0.204781	0.623919	0.338704	0.0840088	0.0746022	0.806011	0.227325	0.235961	293.2	293.2	293.2	293.2	331.6	256.2	256.2	256.2	256.2	192.8	345.8	200	205.4	353.2	211.8	339.2	175	131.8	162.2	93.8
chr11:65501402:C:CAT	FALSE	FALSE	NA	-0.0214488	-0.0934388	-0.311387	0.0364965	NA	0.0807947	0.250012	0.137871	0.117237	NA	-0.0656005	-0.00723669	-0.112262	0.11096	NA	0.0741166	0.220212	0.115191	0.100988	NA	-0.0656005	-0.0934388	-0.311387	0.11096	NA	FALSE	FALSE	FALSE	FALSE	NA	0	0	0	0	NA	-0.0264467	0.0811071	0.203091	0.0934789	NA	FALSE	FALSE	FALSE	FALSE	NA	0.146587	0.225178	0.150294	0.161179	NA	0.0191088	0.0431619	0.293323	0.0635701	NA	714.2	595	691.4	714.2	NA	1133.4	809.6	952.8	1133.4	NA	642.8	268	399	624.2	NA	994.8	391.333	625	1040.8
chr11:65503424:A:G	FALSE	FALSE	-0.260701	-0.480459	-0.369382	-0.780808	NA	0.101284	0.170931	0.0841844	0.354604	NA	-0.077116	-0.542977	-0.152085	-0.381409	NA	0.0988395	0.202614	0.0739643	0.303498	NA	-0.260701	-0.542977	-0.369382	-0.780808	NA	FALSE	FALSE	FALSE	FALSE	NA	0	0	0.463496	0	NA	0.18166	-0.0830886	0.217277	0.394699	NA	FALSE	FALSE	FALSE	FALSE	NA	0.0965856	0.140451	0.0808767	0.333427	NA	0.41259	0.0663489	1.25991	0.177248	NA	1180.2	1180.2	1180.2	1180.2	NA	1354.6	1354.6	1354.6	1354.6	NA	1271.6	587.6	520.2	759.2	NA	1655.8	653	691.2	983.6	NA
chr11:65505448:T:C	FALSE	FALSE	-0.168031	-0.329413	-0.354754	-0.402872	-0.270578	0.105955	0.0691242	0.203758	0.103993	0.100489	-0.0546005	-0.209938	-0.295332	-0.359003	-0.402591	0.0899821	0.0533569	0.175321	0.108196	0.0755547	-0.168031	-0.329413	-0.354754	-0.402872	-0.402591	FALSE	FALSE	FALSE	FALSE	FALSE	0	0.640836	0	0	1.92	0.11922	0.120121	0.0848588	0.0307135	-0.127728	FALSE	FALSE	FALSE	FALSE	FALSE	0.0886338	0.102189	0.197478	0.136338	0.111257	0.208282	0.225481	0.0537147	0.0255597	0.179646	1440.4	1638.4	1458.8	1248.6	1638.4	1597	2213.8	2047.8	1850.4	2213.8	1661.8	1192.6	563.333	678.2	1168	1997.6	1750.2	822.5	1033	1424
chr11:65505528:G:C	FALSE	FALSE	-0.286715	-0.949017	-0.462498	-0.93896	-0.364574	0.0848986	0.176135	0.0676505	0.264957	0.112976	-0.258829	-0.652541	-0.577854	-1.14606	-0.335452	0.114336	0.172015	0.0999301	0.282526	0.121016	-0.286715	-0.949017	-0.577854	-1.14606	-0.364574	FALSE	FALSE	FALSE	FALSE	FALSE	0	2.66965	6.61329	0	0	0.01506	0.29528	-0.125415	-0.194455	0.0235998	FALSE	FALSE	FALSE	FALSE	FALSE	0.107985	0.115476	0.0892849	0.267632	0.140405	0.00817296	0.897485	0.346872	0.0878504	0.0139126	2063.6	2063.6	2063.6	2063.6	1294	1722.2	1722.2	1722.2	1722.2	997.4	2198.4	737.2	856.4	1132.4	845.4	1868.2	746.4	658.4	769.4	669.4
chr11:65506822:C:G	TRUE	TRUE	0.365938	0.834754	1.16764	0.452611	0.848485	0.178172	0.234203	0.118864	0.382059	0.177263	0.371263	1.28235	1.5731	1.2526	1.18846	0.216746	0.249276	0.112631	0.488782	0.158746	0.371263	1.28235	1.5731	1.2526	1.18846	FALSE	TRUE	TRUE	FALSE	TRUE	0	2.0934	39.1273	0	8.05681	-0.0150548	0.431729	0.414235	0.4216	0.302743	FALSE	FALSE	TRUE	FALSE	FALSE	0.252676	0.326928	0.14286	0.57768	0.268574	0.00336722	0.234148	1.48361	0.0883648	0.179619	334.4	334.4	334.4	334.4	204.6	261	261	261	261	221.2	552	421.2	426.6	493.4	285.4	438.4	421.6	445.8	480	394.8
chr11:65508237:A:C	FALSE	FALSE	-0.418564	-0.605077	-0.594405	-0.0696314	NA	0.298877	0.431396	0.205913	0.545633	NA	-0.217741	-1.02653	-0.318294	0.198286	NA	0.18863	0.439252	0.178627	0.399771	NA	-0.418564	-1.02653	-0.594405	0.198286	NA	FALSE	FALSE	FALSE	FALSE	NA	0	0	0	0	NA	0.34204	-0.420789	0.28231	0.382731	NA	FALSE	FALSE	FALSE	FALSE	NA	0.453933	0.481607	0.258551	0.460778	NA	0.0798396	0.118502	0.227238	0.103838	NA	321.6	321.6	321.6	321.6	NA	363.4	363.4	363.4	363.4	NA	304.2	153.4	120	290.2	NA	408.8	112.6	167.6	381.6	NA
chr11:65511336:G:A	FALSE	FALSE	-1.21179	0.857143	0.470355	1.08597	0.280682	2.05042	0.258928	0.318438	0.351331	0.224889	-0.00887098	0.310038	0.565662	0.717248	0.822339	0.51904	0.231206	0.207187	0.407121	0.163605	-1.21179	0.857143	0.565662	1.08597	0.822339	FALSE	FALSE	FALSE	FALSE	FALSE	0	0	0	0	1.20743	2.13325	-0.513253	0.043178	-0.479534	0.542164	FALSE	FALSE	FALSE	FALSE	FALSE	0.962283	0.334805	0.346943	0.441108	0.227001	0.596195	0.372197	0.0125722	0.206173	0.782664	38	174.8	221.2	174.8	174.8	41.2	270	351.2	270	270	22	204.4	150.5	156.6	170	52.8	212.8	250.833	199	375
chr11:65511965:A:G	TRUE	TRUE	3.99335	4.22905	5.94422	5.3839	4.31412	0.151039	0.0672052	0.103529	0.163053	0.0947949	4.05818	4.40684	6.03094	5.51987	4.53824	0.153639	0.0662357	0.110944	0.200074	0.0981723	4.05818	4.40684	6.03094	5.51987	4.53824	TRUE	TRUE	TRUE	TRUE	TRUE	148.835	302.228	302.511	233.891	302.261	0.0591952	0.176346	0.0786322	0.107104	0.220544	FALSE	TRUE	FALSE	FALSE	TRUE	0.0602682	0.0647137	0.0494371	0.110937	0.0733012	0.119397	1.15398	0.436654	0.128942	1.3043	669.6	778.4	669.6	669.6	778.4	656.6	648.2	656.6	656.6	648.2	13701	13335.8	23456	27094.8	13150	13971.4	12538.8	24270	27703.6	12707.6
chr11:65512057:T:G	TRUE	TRUE	5.79097	5.22475	5.97916	5.56777	5.39997	0.139121	0.0906614	0.0965814	0.117768	0.0665887	5.3057	4.64096	5.0363	4.72109	5.17172	0.154282	0.106923	0.11668	0.116532	0.0766691	5.79097	5.22475	5.97916	5.56777	5.39997	TRUE	TRUE	TRUE	TRUE	TRUE	301.649	302.239	301.935	301.978	302.161	-0.492404	-0.590198	-0.905555	-0.841597	-0.229904	TRUE	TRUE	TRUE	TRUE	FALSE	0.0915361	0.104669	0.0931746	0.127512	0.10154	5.35587	6.16005	19.4588	8.61074	0.694716	210.2	292.8	342.4	292.8	292.8	330.2	250.4	354.8	250.4	250.4	15007.2	6745.4	10667.5	6282.2	9536.2	16945.6	3855.4	5700.33	2982.4	7072.6
chr11:65513057:C:T	FALSE	FALSE	-0.144917	-0.150193	0.0795676	-0.155511	NA	0.115711	0.20055	0.09756	0.35722	NA	-0.151522	-0.283801	-0.0110289	-0.669913	NA	0.116193	0.191884	0.0789445	0.324421	NA	-0.151522	-0.283801	0.0795676	-0.669913	NA	FALSE	FALSE	FALSE	FALSE	NA	0	0	0	0	NA	-0.0100419	-0.139537	-0.0852146	-0.430656	NA	FALSE	FALSE	FALSE	FALSE	NA	0.103151	0.247375	0.113361	0.391898	NA	0.00543342	0.0619646	0.12904	0.15632	NA	1015.2	1015.2	1015.2	1015.2	NA	1234.6	1234.6	1234.6	1234.6	NA	1185.4	648	611	783.4	NA	1439.6	663.8	698	762.8	NA
chr11:65519222:T:G	FALSE	FALSE	NA	-0.0463693	-0.300304	0.153078	-0.0429346	NA	0.0953119	0.46495	0.148397	0.146884	NA	0.26981	0.138836	0.537045	0.128181	NA	0.0533209	0.188111	0.0950596	0.0826285	NA	0.26981	-0.300304	0.537045	0.128181	NA	FALSE	FALSE	FALSE	FALSE	NA	1.29361	0	2.70938	0	NA	0.318068	0.452478	0.377951	0.179781	NA	FALSE	FALSE	FALSE	FALSE	NA	0.114275	0.538893	0.140259	0.150183	NA	1.2094	0.134712	1.14957	0.193283	NA	578.8	220.8	463.8	578.8	NA	1536.4	915.6	1401.6	1536.4	NA	513.2	88.6667	368.4	482.6	NA	1695	490.5	1463.6	1433.6
chr11:65524252:C:A	TRUE	TRUE	1.96224	2.68394	2.00268	3.0258	2.85349	0.152953	0.058044	0.112197	0.0943455	0.0833595	1.79502	2.53943	1.43505	2.70489	2.34223	0.120862	0.0626231	0.155785	0.0852644	0.0695684	1.96224	2.68394	2.00268	3.0258	2.85349	TRUE	TRUE	TRUE	TRUE	TRUE	44.6922	302.228	65.1471	219.874	250.996	-0.15916	-0.133751	-0.654805	-0.324056	-0.494117	FALSE	FALSE	TRUE	TRUE	TRUE	0.134528	0.106884	0.199877	0.113995	0.115267	0.166934	0.250684	1.77484	1.29631	3.07362	213.6	576	577.2	488	576	611.4	823.2	841.8	721.6	823.2	1074.2	3372.2	1138.83	2856.8	3539	2740.2	4381.4	1100.33	3406	3566.6
chr11:65525262:C:T	TRUE	TRUE	0.645615	0.320838	1.58134	-0.318318	NA	0.127358	0.176907	0.0748578	0.446629	NA	0.495276	-0.0934321	1.24568	-0.0977311	NA	0.113941	0.273388	0.08217	0.428201	NA	0.645615	0.320838	1.58134	-0.318318	NA	FALSE	FALSE	TRUE	FALSE	NA	1.92105	0	93.8471	0	NA	-0.146718	-0.516958	-0.338612	0.307894	NA	FALSE	FALSE	TRUE	FALSE	NA	0.154186	0.279494	0.0962876	0.620523	NA	0.113566	0.448725	2.28387	0.0524084	NA	605.8	605.8	605.8	605.8	NA	785.2	785.2	785.2	785.2	NA	1227.4	504.8	1035.6	499.8	NA	1436	517.2	1068.4	726.6	NA
chr11:65531109:C:G	FALSE	FALSE	-0.321894	-0.294538	-0.25997	0.0246119	-0.236699	0.171499	0.308911	0.124797	0.375029	0.215341	-0.351803	-0.24223	-0.177024	0.102265	0.333768	0.153963	0.27112	0.108887	0.286327	0.542601	-0.351803	-0.294538	-0.25997	0.102265	0.333768	FALSE	FALSE	FALSE	FALSE	FALSE	0	0	0	0	0	-0.0230016	0.0567587	0.0865251	0.141583	0.259858	FALSE	FALSE	FALSE	FALSE	FALSE	0.153818	0.319467	0.124678	0.365071	0.513399	0.00905718	0.0151884	0.114129	0.0381435	0.0527885	566.4	566.4	566.4	566.4	239.6	677.4	677.4	677.4	677.4	56	587.8	322.8	269.4	631.6	175	680.6	363.4	341.4	714.2	59
chr11:65531612:G:A	FALSE	FALSE	0.0169767	0.345871	0.122477	-0.726889	NA	0.16341	0.180188	0.117071	0.35518	NA	0.0706298	0.205962	0.127367	-0.5017	NA	0.142739	0.187763	0.110728	0.34094	NA	0.0706298	0.345871	0.127367	-0.726889	NA	FALSE	FALSE	FALSE	FALSE	NA	0	0	0	0	NA	0.0521011	-0.150777	-0.00141564	0.206935	NA	FALSE	FALSE	FALSE	FALSE	NA	0.195525	0.211066	0.148923	0.322042	NA	0.0196926	0.105317	0.000849604	0.0816675	NA	443.6	443.6	443.6	443.6	NA	446.8	446.8	446.8	446.8	NA	425	177.4	173.4	223.6	NA	439	164.6	176.8	245.6	NA
chr11:65533256:G:C	FALSE	FALSE	NA	-0.743432	-0.568812	-0.292439	-0.19494	NA	0.121313	0.265357	0.146663	0.146021	NA	-0.42113	-0.837162	-0.468569	-0.0450519	NA	0.0789803	0.281487	0.154615	0.121228	NA	-0.743432	-0.837162	-0.468569	-0.19494	NA	FALSE	FALSE	FALSE	FALSE	NA	3.96712	0	0	0	NA	0.338123	-0.354839	-0.180414	0.161121	NA	FALSE	FALSE	FALSE	FALSE	NA	0.171996	0.267383	0.168567	0.168304	NA	0.579305	0.281246	0.198281	0.13333	NA	682.6	596.8	662.4	682.6	NA	875.4	817.4	714	875.4	NA	371	193.833	381.8	506.4	NA	599	221.333	363.2	729.8
chr11:65543421:G:C	TRUE	FALSE	0.727058	0.531811	1.52209	0.503917	NA	0.115922	0.270983	0.102108	0.189396	NA	0.436075	0.718032	1.60298	0.456546	NA	0.12951	0.253372	0.12256	0.274381	NA	0.727058	0.718032	1.60298	0.503917	NA	FALSE	FALSE	TRUE	FALSE	NA	4.97405	0	45.0517	0	NA	-0.281717	0.22219	0.0752038	-0.0381018	NA	FALSE	FALSE	FALSE	FALSE	NA	0.155936	0.279972	0.140142	0.195891	NA	0.378596	0.10197	0.0796991	0.0233874	NA	1297.4	1297.4	1297.4	1297.4	NA	958.4	958.4	958.4	958.4	NA	1585.2	719.2	1005.17	360.333	NA	968.4	589.2	791	251.5	NA
chr11:65543736:T:C	FALSE	FALSE	-0.362978	-0.361609	-0.128286	0.302473	NA	0.176682	0.511771	0.216274	0.317252	NA	0.0691026	0.33641	-0.120767	0.722189	NA	0.193623	0.452906	0.199413	0.358808	NA	-0.362978	-0.361609	-0.128286	0.722189	NA	FALSE	FALSE	FALSE	FALSE	NA	0	0	0	0	NA	0.417905	0.783393	-0.110835	0.218757	NA	FALSE	FALSE	FALSE	FALSE	NA	0.2115	0.568972	0.193069	0.244533	NA	0.459376	0.248161	0.0867671	0.163833	NA	771.6	771.6	771.6	771.6	NA	632.2	632.2	632.2	632.2	NA	450	220	191.167	193.667	NA	490	311.4	156.333	199.167	NA
chr11:65547889:C:G	FALSE	FALSE	NA	0.947268	0.618552	0.566816	0.40866	NA	0.0718948	0.148891	0.106254	0.0931457	NA	0.506357	0.538515	0.56175	0.547592	NA	0.134041	0.271958	0.261402	0.221346	NA	0.947268	0.618552	0.566816	0.547592	NA	FALSE	FALSE	FALSE	FALSE	NA	33.833	0	1.93446	0	NA	-0.449994	-0.00468895	-0.047181	0.0886723	NA	FALSE	FALSE	FALSE	FALSE	NA	0.168649	0.197338	0.2508	0.20091	NA	1.10224	0.00205809	0.0207734	0.0437444	NA	864.6	919.4	762.4	864.6	NA	201.2	199.4	160.6	201.2	NA	1523	701.667	814.2	975.6	NA	260.8	142.667	177.4	253.6
chr11:65549570:C:G	FALSE	FALSE	-0.0335887	0.0808734	-0.12959	0.0696792	-0.0905317	0.139652	0.063667	0.132074	0.126988	0.0836755	-0.290272	0.0969908	-0.460895	-0.0836542	-0.0750427	0.119234	0.0654364	0.167724	0.127527	0.112198	-0.290272	0.0969908	-0.460895	-0.0836542	-0.0905317	FALSE	FALSE	FALSE	FALSE	FALSE	0	0	0	0	0	-0.242446	0.0175387	-0.365271	-0.155052	0.00788922	FALSE	FALSE	FALSE	FALSE	FALSE	0.132576	0.126892	0.150931	0.180805	0.153288	0.386578	0.0140519	0.89514	0.140382	0.00353927	805.2	1532.4	1593.2	1249.4	1532.4	781.2	1193.2	1316.2	1087.6	1193.2	1012.4	1474.6	702.833	956	1219.6	829.4	1166.4	466.5	726.8	966.2
chr11:65550898:T:C	FALSE	FALSE	NA	-0.167395	-0.331101	-0.105712	-0.0652368	NA	0.0583945	0.181604	0.0983446	0.091173	NA	-0.129587	-0.286441	-0.0657281	0.0509004	NA	0.0483067	0.16753	0.105849	0.0871255	NA	-0.167395	-0.331101	-0.105712	-0.0652368	NA	FALSE	FALSE	FALSE	FALSE	NA	0	0	0	0	NA	0.0321325	-0.0677505	0.0361754	0.108346	NA	FALSE	FALSE	FALSE	FALSE	NA	0.0935018	0.314783	0.130363	0.130314	NA	0.0402013	0.0235804	0.0322562	0.107095	NA	1798.2	1607.8	1473	1798.2	NA	2212.8	1917.6	1931.2	2212.8	NA	1466	624.167	983.6	1478	NA	1850.6	760.167	1330.2	1934.8
chr11:65551648:G:A	TRUE	FALSE	2.65573	4.16277	1.15874	5.30182	NA	0.139591	0.140972	0.120802	0.463197	NA	2.7203	4.54805	1.44453	5.79502	NA	0.229436	0.232403	0.260289	0.509159	NA	2.7203	4.54805	1.44453	5.79502	NA	TRUE	TRUE	TRUE	TRUE	NA	75.4978	186.436	16.5861	25.1317	NA	0.0436708	0.345873	0.251757	0.459414	NA	FALSE	FALSE	FALSE	FALSE	NA	0.192185	0.199373	0.267001	0.179673	NA	0.0152997	0.395383	0.18015	0.892256	NA	214.2	214.2	214.2	214.2	NA	47.2	47.2	47.2	47.2	NA	1745	2552.6	274.4	7231.2	NA	398.2	717.2	72.6	2242.8	NA
chr11:65551710:C:T	TRUE	TRUE	1.08966	2.43555	0.5915	1.87385	1.06485	0.0723368	0.101819	0.131532	0.0608667	0.101588	0.889435	2.23841	0.495418	1.67275	1.21184	0.0890714	0.0972474	0.200977	0.064034	0.098202	1.08966	2.43555	0.5915	1.87385	1.21184	TRUE	TRUE	FALSE	TRUE	TRUE	46.0859	121.261	0	202.929	29.1759	-0.209053	-0.195293	-0.157499	-0.203297	0.149712	FALSE	FALSE	FALSE	TRUE	FALSE	0.0784228	0.0740202	0.196213	0.0566416	0.106221	0.912591	0.996057	0.126139	2.32796	0.256671	689.8	689.8	1116.8	689.8	1068.4	1189.6	1189.6	778.2	1189.6	688.8	2261.4	2996.8	816.667	1535.6	1887	3372.6	4504.8	528.833	2296.6	1344.2
chr11:65551957:A:G	FALSE	FALSE	0.401293	0.898524	0.342107	0.658102	NA	0.231389	0.333731	0.296674	0.167947	NA	0.262147	0.92824	0.309148	0.17634	NA	0.203811	0.308556	0.284931	0.193098	NA	0.401293	0.92824	0.342107	0.658102	NA	FALSE	FALSE	FALSE	FALSE	NA	0	0	0	0	NA	-0.103719	0.0655954	-0.0261791	-0.477224	NA	FALSE	FALSE	FALSE	FALSE	NA	0.292621	0.464149	0.31658	0.26713	NA	0.0258351	0.0138099	0.00968157	0.543361	NA	75.6	75.6	75.6	75.6	NA	92	92	92	92	NA	156.6	103.4	42	73.8	NA	167.8	149.8	48.2	63	NA
chr11:65552118:G:A	FALSE	FALSE	-0.0963305	-0.13217	-0.263615	0.0498079	-0.0501472	0.0816863	0.0501693	0.0658825	0.188273	0.0843118	-0.181855	-0.11744	0.0187336	0.0244409	-0.00764573	0.082109	0.062919	0.060775	0.194423	0.0877065	-0.181855	-0.13217	-0.263615	0.0498079	-0.0501472	FALSE	FALSE	FALSE	FALSE	FALSE	0	0	0	0	0	-0.0858411	0.0125412	0.282802	-0.0294736	0.0426637	FALSE	FALSE	FALSE	FALSE	FALSE	0.073297	0.0859597	0.0694581	0.194109	0.114652	0.164057	0.0148536	3.15182	0.0131693	0.035367	2001.6	2290.4	2001.6	2001.6	2290.4	2040.4	1892.4	2040.4	2040.4	1892.4	2433.8	1905.6	952.6	2109.2	1891.2	2332.8	1592.4	1179.6	2093.6	1586.2
chr11:65552154:C:T	FALSE	FALSE	0.00204903	0.509677	-0.00946569	0.838824	0.185965	0.0989154	0.0485232	0.156997	0.0754013	0.0774661	0.123871	0.27698	-0.232433	0.636504	0.188352	0.108529	0.0521188	0.140698	0.0877438	0.0855198	0.123871	0.509677	-0.232433	0.838824	0.188352	FALSE	FALSE	FALSE	FALSE	FALSE	0	19.9968	0	22.938	0	0.111346	-0.226351	-0.130831	-0.209151	0.00686885	FALSE	FALSE	FALSE	FALSE	FALSE	0.106611	0.0935702	0.128789	0.108163	0.118364	0.132222	0.891475	0.180174	0.572925	0.00396001	1031.8	1568.2	1557	1341.4	1568.2	1528.4	1689.6	1592.8	1434.2	1689.6	1338.2	2039.8	744.167	1715.4	1519	2148.8	1876.6	658.333	1582	1637.8
chr11:65552743:G:T	FALSE	FALSE	NA	-0.790211	0.229616	-0.832854	-1.42611	NA	0.172112	0.294554	0.36539	0.336916	NA	-0.51209	0.206677	-1.23305	-0.757238	NA	0.209436	0.407172	0.482696	0.394999	NA	-0.790211	0.229616	-1.23305	-1.42611	NA	FALSE	FALSE	FALSE	FALSE	NA	0.271794	0	0	0	NA	0.273426	0.0977975	-0.426885	0.597154	NA	FALSE	FALSE	FALSE	FALSE	NA	0.268529	0.42917	0.457046	0.401221	NA	0.178551	0.0249558	0.160118	0.284913	NA	288.4	261	208.4	288.4	NA	165.2	150.4	148.8	165.2	NA	151.8	150.167	80.6	92.6	NA	105.6	88.3333	45.8	88
chr11:65553306:T:C	FALSE	FALSE	NA	-0.125078	-0.2859	-0.545386	0.026486	NA	0.0698887	0.210107	0.142158	0.116292	NA	-0.166747	0.0126224	-0.27537	0.00644365	NA	0.0827399	0.265747	0.189638	0.120203	NA	-0.166747	-0.2859	-0.545386	0.026486	NA	FALSE	FALSE	FALSE	FALSE	NA	0	0	0	0	NA	-0.0390404	0.181507	0.246475	-0.0135233	NA	FALSE	FALSE	FALSE	FALSE	NA	0.160037	0.254431	0.233996	0.174659	NA	0.0266088	0.106506	0.193258	0.00553106	NA	931.6	964	825.2	931.6	NA	775.4	653	548.6	775.4	NA	782	381.167	408	815.6	NA	632.4	311.167	321.4	668.8
chr11:65555458:G:C	TRUE	TRUE	NA	0.25804	-0.675717	0.668011	0.00751287	NA	0.186152	1.01095	0.506629	0.347902	NA	1.23348	0.514931	0.226928	0.925166	NA	0.149303	0.598674	0.404913	0.277341	NA	1.23348	-0.675717	0.668011	0.925166	NA	TRUE	FALSE	FALSE	FALSE	NA	10.7583	0	0	0	NA	0.979549	1.69694	-0.601875	0.955944	NA	TRUE	FALSE	FALSE	FALSE	NA	0.328628	0.946655	0.621954	0.481033	NA	1.41189	0.487338	0.169354	0.509031	NA	103.6	73	50.8	103.6	NA	92.8	69	88.2	92.8	NA	112.8	23	58	87.2	NA	200.2	47.5	70.2	154.8
chr11:65556286:A:C	FALSE	FALSE	NA	-0.175621	-0.0736692	-0.483276	0.0306005	NA	0.0938676	0.206073	0.183139	0.122847	NA	-0.147739	0.330624	-0.292787	-0.162452	NA	0.0960209	0.196234	0.200938	0.156146	NA	-0.175621	0.330624	-0.483276	-0.162452	NA	FALSE	FALSE	FALSE	FALSE	NA	0	0	0	0	NA	0.0200392	0.234409	0.160139	-0.217501	NA	FALSE	FALSE	FALSE	FALSE	NA	0.15809	0.23288	0.261409	0.175603	NA	0.012808	0.177592	0.0867102	0.204819	NA	576.2	593.8	473.8	576.2	NA	660.2	650.2	619.8	660.2	NA	467.8	276.167	238.6	500.4	NA	544.6	391.167	368.4	502.2
chr11:65557033:G:A	FALSE	FALSE	NA	0.399473	0.303685	0.028614	0.0518421	NA	0.0735867	0.139077	0.116593	0.103521	NA	0.122638	0.243052	-0.182428	-0.0221045	NA	0.0790208	0.192299	0.148768	0.125235	NA	0.399473	0.303685	-0.182428	0.0518421	NA	FALSE	FALSE	FALSE	FALSE	NA	2.1615	0	0	0	NA	-0.279177	-0.18948	-0.227192	-0.0839244	NA	FALSE	FALSE	FALSE	FALSE	NA	0.134393	0.177689	0.210457	0.146755	NA	0.647312	0.19465	0.201069	0.0623583	NA	964.6	904.4	801.2	964.6	NA	866.6	696.6	646.2	866.6	NA	1158.2	539.833	587	853	NA	861.2	400.167	405.6	731.2
chr11:65557116:T:TG	FALSE	FALSE	0.298042	0.0887634	-0.408283	-0.439741	0.0379989	0.214276	0.119532	0.407186	0.231907	0.195461	-0.287713	-0.194626	-0.466815	0.322963	-0.251287	0.175283	0.136296	0.430881	0.224563	0.262442	0.298042	-0.194626	-0.466815	-0.439741	-0.251287	FALSE	FALSE	FALSE	FALSE	FALSE	0	0	0	0	0	-0.560625	-0.285571	-0.113031	0.789797	-0.326564	FALSE	FALSE	FALSE	FALSE	FALSE	0.238756	0.202563	0.331881	0.291512	0.312709	0.682692	0.308171	0.0403685	1.16321	0.154101	185	345.4	399.6	373	345.4	352.8	274	245.4	193.2	274	292.8	336.8	149.333	197.8	301.6	372.8	219.4	89.3333	176.8	201.4
chr11:65557904:G:A	TRUE	FALSE	NA	0.801507	1.08125	0.674154	0.435698	NA	0.0789002	0.154853	0.133777	0.140857	NA	0.748514	0.673062	0.740304	0.77345	NA	0.073244	0.20675	0.120286	0.128588	NA	0.801507	1.08125	0.740304	0.77345	NA	FALSE	TRUE	FALSE	FALSE	NA	18.7056	6.14823	4.03906	3.66068	NA	-0.0518617	-0.372177	0.0501546	0.338476	NA	FALSE	FALSE	FALSE	FALSE	NA	0.168792	0.243226	0.185141	0.223978	NA	0.0347277	0.361678	0.0311676	0.293417	NA	443	444	391.8	443	NA	474.6	476.4	428.4	474.6	NA	704	457.167	441.6	502.8	NA	727.6	365.167	508.4	689.6
chr11:65558309:C:T	FALSE	FALSE	NA	0.0898661	-0.271507	-0.231831	0.256025	NA	0.0564654	0.108069	0.0946638	0.0709149	NA	0.0276377	-0.107912	-0.384028	0.00312731	NA	0.0664354	0.143353	0.104684	0.0915866	NA	0.0898661	-0.271507	-0.384028	0.256025	NA	FALSE	FALSE	FALSE	FALSE	NA	0	0	0	0	NA	-0.0623692	0.153864	-0.145452	-0.254944	NA	FALSE	FALSE	FALSE	FALSE	NA	0.0978163	0.139123	0.13453	0.122942	NA	0.0890808	0.20625	0.201568	0.557651	NA	2594.4	2530	2112.6	2594.4	NA	1671.4	1492.8	1420.4	1671.4	NA	2517	1019.67	1296.4	2620.8	NA	1553	672.167	775.6	1431.6
chr11:65558997:G:A	FALSE	FALSE	-0.798233	-1.13964	-1.96228	-0.74864	NA	0.324729	0.73435	0.490204	0.273259	NA	-0.466869	-0.585195	-0.756661	0.000524639	NA	0.363468	0.542621	0.959494	0.229528	NA	-0.798233	-1.13964	-1.96228	-0.74864	NA	FALSE	FALSE	FALSE	FALSE	NA	0	0	0	0	NA	0.327877	0.867738	0.921313	0.797912	NA	FALSE	FALSE	FALSE	FALSE	NA	0.446849	0.686785	0.914955	0.297733	NA	0.0704592	0.230919	0.206995	1.2299	NA	97.4	97.4	97.4	97.4	NA	68.2	68.2	68.2	68.2	NA	88	30.4	11	35	NA	73.4	31.8	17.6	40.6	NA
chr11:65559266:A:G	TRUE	TRUE	2.16816	3.98547	4.65943	4.10493	4.21075	0.0980521	0.0826297	0.0993111	0.0770328	0.0829715	1.64454	3.6905	4.09563	3.42739	4.04533	0.0868925	0.0728062	0.121278	0.0783271	0.0682211	2.16816	3.98547	4.65943	4.10493	4.21075	TRUE	TRUE	TRUE	TRUE	TRUE	103.152	302.856	301.878	302.688	302.161	-0.515638	-0.28945	-0.521503	-0.675534	-0.168383	TRUE	TRUE	TRUE	TRUE	FALSE	0.0776573	0.0732692	0.12153	0.0628147	0.0977732	8.57466	2.61259	3.3071	24.3048	0.387899	392.6	392.6	494.6	392.6	432.6	534.8	534.8	608.8	534.8	446	2723	4973.4	6159.83	4105.8	6386.8	2598.8	5563.8	5158.33	3503.2	5809.2
chr11:65560620:C:T	TRUE	FALSE	NA	1.84735	1.49128	1.6417	1.34435	NA	0.0602441	0.11511	0.0835391	0.0864911	NA	1.78673	1.56529	1.36665	1.1881	NA	0.0506842	0.144679	0.0905058	0.0902118	NA	1.84735	1.56529	1.6417	1.34435	NA	TRUE	TRUE	TRUE	TRUE	NA	266.416	32.2696	80.1696	48.6679	NA	-0.068897	0.0866452	-0.270555	-0.169078	NA	FALSE	FALSE	FALSE	FALSE	NA	0.121041	0.154842	0.158897	0.140241	NA	0.0766367	0.076345	0.447779	0.195555	NA	936.6	902.6	754.4	936.6	NA	967.6	808.6	677.2	967.6	NA	3081.2	1249.17	1664.6	2025	NA	3048.8	1173.83	1258.4	1859.8
chr11:65560785:G:A	TRUE	TRUE	1.21316	1.53294	0.507143	1.90342	NA	0.207631	0.104119	0.0697123	0.107334	NA	1.09739	1.54618	0.417333	1.63458	NA	0.101099	0.0862866	0.0803424	0.117648	NA	1.21316	1.54618	0.507143	1.90342	NA	TRUE	TRUE	FALSE	TRUE	NA	22.24	66.5953	7.97771	65.155	NA	-0.104492	0.0209822	-0.0947216	-0.275572	NA	FALSE	FALSE	FALSE	TRUE	NA	0.0867667	0.110126	0.0853565	0.0888737	NA	0.172662	0.0212886	0.240555	1.47825	NA	1090.6	1090.6	1090.6	1090.6	NA	1313.6	1313.6	1313.6	1313.6	NA	2412.4	1002	562	3314.4	NA	2651	1237.4	631.2	3287.2	NA
chr11:65561188:A:AGG	TRUE	TRUE	NA	1.3891	0.988606	2.21548	1.8722	NA	0.0855288	0.286735	0.152499	0.12802	NA	0.971134	-0.118768	1.59115	1.25416	NA	0.0532383	0.131586	0.0738797	0.0631583	NA	1.3891	0.988606	2.21548	1.8722	NA	TRUE	FALSE	TRUE	TRUE	NA	68.5307	0	97.0701	81.9379	NA	-0.496161	-0.819204	-0.599414	-0.679151	NA	FALSE	FALSE	TRUE	TRUE	NA	0.234207	0.200741	0.135547	0.252272	NA	0.673858	2.94559	3.54919	1.00425	NA	282.4	236	200.8	282.4	NA	2197	2086.8	1739.6	2197	NA	669.8	227.833	680.6	860.6	NA	3926.8	945.333	3787.2	4430.2
chr11:65561368:C:T	FALSE	FALSE	NA	-0.67746	-0.290152	-0.44773	-0.176168	NA	0.073921	0.156568	0.118708	0.0882349	NA	-0.846651	-0.0838142	-0.217725	-0.337691	NA	0.108974	0.163462	0.12066	0.116637	NA	-0.846651	-0.290152	-0.44773	-0.337691	NA	FALSE	FALSE	FALSE	FALSE	NA	14.2194	0	0	0	NA	-0.167751	0.172311	0.243139	-0.154722	NA	FALSE	FALSE	FALSE	FALSE	NA	0.147894	0.137751	0.144868	0.147802	NA	0.213358	0.253591	0.435945	0.154751	NA	1522.8	1541.6	1370.8	1522.8	NA	1030.2	999.4	818	1030.2	NA	871.2	623	720.2	1142	NA	529.8	463.167	503.2	700
chr11:65561369:G:A	FALSE	FALSE	0.159876	-0.690161	0.0135034	-0.127812	NA	0.0768562	0.118887	0.0642426	0.149043	NA	0.106947	-0.636185	-0.134285	-0.36729	NA	0.0853213	0.130412	0.0810723	0.152701	NA	0.159876	-0.690161	-0.134285	-0.36729	NA	FALSE	FALSE	FALSE	FALSE	NA	0	3.70985	0	0	NA	-0.0567486	0.0459363	-0.151365	-0.230435	NA	FALSE	FALSE	FALSE	FALSE	NA	0.097514	0.103173	0.0798447	0.134132	NA	0.0563684	0.0560442	0.627238	0.407183	NA	2457.8	2457.8	2457.8	2457.8	NA	1764.4	1764.4	1764.4	1764.4	NA	2611.2	498.6	893.4	1853.4	NA	1778	366.8	581	1121.8	NA
chr11:65561468:C:T	FALSE	FALSE	NA	NA	0.994866	0.674507	NA	NA	NA	0.73052	0.523805	NA	NA	NA	1.469	-0.163118	NA	NA	NA	0.679773	0.712103	NA	NA	NA	1.469	0.674507	NA	NA	NA	FALSE	FALSE	NA	NA	NA	0	0	NA	NA	NA	-0.0632761	-0.779473	NA	NA	NA	FALSE	FALSE	NA	NA	NA	0.805578	0.734589	NA	NA	NA	0.00736543	0.195708	NA	NA	NA	58.6	44.4	NA	NA	NA	37.2	34.2	NA	NA	NA	56.8333	52	NA	NA	NA	46.5	22	NA
chr11:65564035:C:A	FALSE	FALSE	NA	0.0292835	0.0851059	0.210721	-0.0717264	NA	0.095942	0.269926	0.196696	0.16306	NA	-0.0850062	0.350986	0.2079	0.000106576	NA	0.0863498	0.221132	0.151697	0.118798	NA	-0.0850062	0.350986	0.210721	-0.0717264	NA	FALSE	FALSE	FALSE	FALSE	NA	0	0	0	0	NA	-0.119516	0.335876	0.0275719	0.0775718	NA	FALSE	FALSE	FALSE	FALSE	NA	0.156628	0.326031	0.233745	0.210632	NA	0.114422	0.184312	0.0126081	0.0350157	NA	478.4	462.2	372	478.4	NA	796	721.4	505.6	796	NA	444.8	235	297.8	384.8	NA	687.6	442.167	416.4	678.8
chr11:65564786:G:A	FALSE	FALSE	NA	0.0369662	-0.148613	0.0661469	0.731753	NA	0.081078	0.216923	0.164958	0.116983	NA	0.0934158	-0.0799761	0.173792	0.577891	NA	0.0844215	0.186969	0.134498	0.123712	NA	0.0934158	-0.148613	0.173792	0.731753	NA	FALSE	FALSE	FALSE	FALSE	NA	0	0	0	4.31707	NA	0.0638135	0.309168	0.115984	-0.146081	NA	FALSE	FALSE	FALSE	FALSE	NA	0.161318	0.195771	0.236569	0.18696	NA	0.0479551	0.382676	0.0643042	0.0977276	NA	764.2	822.8	700.4	764.2	NA	782.6	778	690.2	782.6	NA	715.8	364.667	522.8	1066	NA	761.4	364.5	565.6	993.2
chr11:65565694:G:A	FALSE	FALSE	-0.0768807	0.0327277	-0.0935058	0.35214	NA	0.109971	0.213829	0.096231	0.234075	NA	0.206184	0.362092	-0.0599006	0.348143	NA	0.134128	0.154439	0.0801088	0.226676	NA	0.206184	0.362092	-0.0935058	0.35214	NA	FALSE	FALSE	FALSE	FALSE	NA	0	0	0	0	NA	0.262239	0.361937	0.0364722	-0.000559854	NA	FALSE	FALSE	FALSE	FALSE	NA	0.157539	0.183981	0.112683	0.209751	NA	0.321242	0.510186	0.0420594	0.000200838	NA	936.6	936.6	936.6	936.6	NA	957.6	957.6	957.6	957.6	NA	1159	684.6	504.2	1194.8	NA	1415.6	853	520.8	1179.4	NA
chr11:65566719:T:G	TRUE	FALSE	NA	0.260487	1.43198	1.06614	0.297007	NA	0.0993793	0.135209	0.139919	0.132153	NA	-0.0296451	1.2243	0.476597	-0.117884	NA	0.11147	0.212372	0.16689	0.181382	NA	0.260487	1.43198	1.06614	0.297007	NA	FALSE	TRUE	TRUE	FALSE	NA	0	20.0942	8.51058	0	NA	-0.285718	-0.158666	-0.575906	-0.422521	NA	FALSE	FALSE	FALSE	FALSE	NA	0.151882	0.173017	0.236811	0.224039	NA	0.529878	0.153908	0.920423	0.457325	NA	653	667.6	550.6	653	NA	445	353.6	343.6	445	NA	719.8	892	833.2	678.4	NA	401.4	416.167	342	350.4
chr11:65567041:C:G	FALSE	FALSE	-0.0439217	-0.145534	-0.37034	-0.463556	NA	0.0907234	0.149571	0.112244	0.280768	NA	-0.0560012	0.0329611	-0.307242	-0.0753201	NA	0.10558	0.179415	0.0847429	0.209672	NA	-0.0560012	-0.145534	-0.37034	-0.463556	NA	FALSE	FALSE	FALSE	FALSE	NA	0	0	0	0	NA	-0.0161645	0.157194	0.0791332	0.443975	NA	FALSE	FALSE	FALSE	FALSE	NA	0.0933287	0.197255	0.113886	0.233325	NA	0.0105565	0.102774	0.114342	0.451533	NA	1526	1526	1526	1526	NA	1366.6	1366.6	1366.6	1366.6	NA	1912.2	938	666	1140	NA	1700	942.8	627.2	1328.2	NA
chr11:65567628:C:T	FALSE	FALSE	NA	0.0556857	0.805613	0.783441	0.117441	NA	0.228001	0.309409	0.280252	0.219133	NA	-0.0737633	0.986471	0.973685	-0.398233	NA	0.26213	0.450872	0.360742	0.460443	NA	-0.0737633	0.986471	0.973685	-0.398233	NA	FALSE	FALSE	FALSE	FALSE	NA	0	0	0	0	NA	-0.0745115	-0.0824011	0.185236	-0.628142	NA	FALSE	FALSE	FALSE	FALSE	NA	0.406336	0.511801	0.469759	0.399686	NA	0.0194281	0.0169591	0.0489428	0.316803	NA	173	237	148.4	173	NA	74	95.6	67.4	74	NA	163.4	198.167	187.2	159.6	NA	64.6	87.5	95	47.8
chr11:65568666:A:ACT	FALSE	FALSE	NA	0.247236	-0.062295	0.459585	0.469139	NA	0.109013	0.211485	0.157222	0.127611	NA	0.0911809	0.00388662	0.345843	0.265701	NA	0.0945123	0.194739	0.134264	0.145695	NA	0.247236	-0.062295	0.459585	0.469139	NA	FALSE	FALSE	FALSE	FALSE	NA	0	0	0	0	NA	-0.151949	-0.0138901	-0.0881459	-0.217355	NA	FALSE	FALSE	FALSE	FALSE	NA	0.194629	0.224532	0.176897	0.201783	NA	0.118513	0.00562968	0.0656228	0.162072	NA	590.2	598.6	539.4	590.2	NA	593.4	610.8	493.4	593.4	NA	640.6	281	520	693.2	NA	577	303.667	444.6	597
chr11:65569548:G:A	FALSE	FALSE	NA	0.12554	0.184407	0.226635	-0.0136776	NA	0.0958435	0.299111	0.205922	0.17136	NA	0.138183	-0.335556	0.0604496	-0.13408	NA	0.118597	0.48732	0.252813	0.20264	NA	0.138183	-0.335556	0.226635	-0.13408	NA	FALSE	FALSE	FALSE	FALSE	NA	0	0	0	0	NA	0.024656	-0.999141	-0.195174	-0.106029	NA	FALSE	FALSE	FALSE	FALSE	NA	0.219202	0.487036	0.290092	0.29086	NA	0.0112084	0.635902	0.0987024	0.0346842	NA	475.8	403	353	475.8	NA	330.4	239.6	257.4	330.4	NA	473.2	220.167	299.4	394.4	NA	331	94.1667	191.6	255.6
chr11:65569650:C:T	FALSE	FALSE	NA	0.167907	-0.0852937	-0.243849	-0.269236	NA	0.0914904	0.222381	0.16104	0.12327	NA	0.336978	0.00206571	0.101832	0.0416656	NA	0.113904	0.287233	0.152374	0.147082	NA	0.336978	-0.0852937	-0.243849	-0.269236	NA	FALSE	FALSE	FALSE	FALSE	NA	0	0	0	0	NA	0.189091	0.0719812	0.374912	0.337584	NA	FALSE	FALSE	FALSE	FALSE	NA	0.186237	0.212322	0.234891	0.2097	NA	0.177833	0.0401672	0.396152	0.332012	NA	861.4	736	796.8	861.4	NA	417.8	456.8	437.2	417.8	NA	882.2	348.333	484	606.8	NA	487.6	229.333	332.6	368.8
chr11:65569930:G:T	TRUE	TRUE	NA	0.41499	0.979283	0.627759	0.331585	NA	0.0761487	0.167218	0.281769	0.283224	NA	0.643799	1.70506	2.34537	0.943137	NA	0.0684162	0.131028	0.105538	0.209075	NA	0.643799	1.70506	2.34537	0.943137	NA	FALSE	TRUE	TRUE	FALSE	NA	15.2204	32.5967	103.602	0.106124	NA	0.224799	0.615204	1.76419	0.62915	NA	FALSE	TRUE	TRUE	FALSE	NA	0.124304	0.183272	0.172107	0.159097	NA	0.488666	1.87786	21.7769	2.52443	NA	801.2	726.8	716	801.2	NA	770.8	673.4	644.4	770.8	NA	975.4	699.833	799.8	881	NA	1098.4	1077.17	2386.6	1274
chr11:65570517:C:T	FALSE	FALSE	-0.0423794	-0.381409	0.266205	-0.493209	NA	0.158325	0.226217	0.105164	0.20716	NA	-0.392663	-0.252737	0.14122	-0.692261	NA	0.124713	0.153889	0.107847	0.14202	NA	-0.392663	-0.381409	0.266205	-0.692261	NA	FALSE	FALSE	FALSE	FALSE	NA	0	0	0	1.48244	NA	-0.328388	-0.0430367	-0.125547	-0.159965	NA	FALSE	FALSE	FALSE	FALSE	NA	0.140045	0.140571	0.115888	0.187481	NA	0.536469	0.024779	0.162362	0.101471	NA	907.2	907.2	907.2	907.2	NA	1218	1218	1218	1218	NA	1416	1074.38	781.4	582.2	NA	1507.4	1478.5	970.2	721	NA
chr11:65571148:G:A	TRUE	TRUE	0.175295	1.21496	1.15195	0.0152344	NA	0.0698295	0.0678763	0.070268	0.0744906	NA	0.0115161	0.945719	1.07998	-0.146729	NA	0.0733008	0.0914551	0.0724668	0.0731503	NA	0.175295	1.21496	1.15195	-0.146729	NA	FALSE	TRUE	TRUE	FALSE	NA	0	66.4587	55.2066	0	NA	-0.161904	-0.273004	-0.0727638	-0.155182	NA	FALSE	TRUE	FALSE	FALSE	NA	0.0702557	0.0814293	0.076743	0.0673602	NA	0.634179	1.75147	0.188011	0.894438	NA	1461	1461	1461	1461	NA	1095.6	1095.6	1095.6	1095.6	NA	2529.6	2697.6	1418.2	888.4	NA	1709.2	1697.6	1012.8	603.4	NA
chr11:65571524:A:G	FALSE	FALSE	0.0712601	0.530927	0.259154	0.206962	NA	0.16008	0.262285	0.236743	0.142082	NA	-0.0973513	0.507815	0.587334	0.0602661	NA	0.144126	0.224826	0.16548	0.113441	NA	-0.0973513	0.530927	0.587334	0.206962	NA	FALSE	FALSE	FALSE	FALSE	NA	0	0	0	0	NA	-0.152579	0.0129048	0.386484	-0.126862	NA	FALSE	FALSE	FALSE	FALSE	NA	0.199851	0.263845	0.278424	0.188973	NA	0.0757737	0.00401439	0.351997	0.10753	NA	180.6	180.6	180.6	180.6	NA	229.4	229.4	229.4	229.4	NA	292.2	218.6	95.4	127	NA	337.2	278	154.4	147.6	NA
chr11:65575056:T:C	TRUE	TRUE	0.442042	1.62447	0.579397	1.12818	NA	0.0657145	0.0674089	0.0761128	0.0633515	NA	0.226775	1.53761	0.283961	0.816725	NA	0.0696192	0.071684	0.0832359	0.0675991	NA	0.442042	1.62447	0.579397	1.12818	NA	FALSE	TRUE	FALSE	TRUE	NA	6.27871	123.107	9.08811	65.7326	NA	-0.215168	-0.0859047	-0.29677	-0.311864	NA	FALSE	FALSE	FALSE	TRUE	NA	0.0616132	0.0559937	0.0928702	0.0547427	NA	1.91927	0.357555	1.8178	6.39765	NA	1442.8	1442.8	1442.8	1442.8	NA	1520.2	1520.2	1520.2	1520.2	NA	2256.2	2709	1214.2	2454.6	NA	2053.4	2702.6	1046.4	2086.2	NA
chr11:65575550:C:A	TRUE	TRUE	0.598249	1.62366	0.875019	1.09658	NA	0.0882219	0.0743526	0.0970084	0.0677715	NA	0.860549	1.626	1.25043	1.52357	NA	0.0941358	0.0848201	0.0959097	0.0707452	NA	0.860549	1.626	1.25043	1.52357	NA	FALSE	TRUE	TRUE	TRUE	NA	14.7289	100.507	33.6445	97.6639	NA	0.259944	0.00287765	0.374513	0.427549	NA	FALSE	FALSE	TRUE	TRUE	NA	0.10364	0.0791769	0.12124	0.0758119	NA	0.8173	0.00266238	1.68634	6.26089	NA	604.6	604.6	604.6	604.6	NA	601.2	601.2	601.2	601.2	NA	1048.8	1147	625.2	1004	NA	1257.4	1156	806.6	1346.2	NA
chr11:65582341:G:C	TRUE	FALSE	NA	0.650559	1.83964	-0.38072	0.355764	NA	0.0857286	0.16188	0.177828	0.118269	NA	0.549162	2.17938	-0.388791	0.235344	NA	0.124565	0.181094	0.266879	0.195756	NA	0.650559	2.17938	-0.388791	0.355764	NA	FALSE	TRUE	FALSE	FALSE	NA	8.4061	27.2416	0	0	NA	-0.104022	0.494017	-0.054894	-0.15398	NA	FALSE	FALSE	FALSE	FALSE	NA	0.152323	0.206477	0.289605	0.238315	NA	0.0976545	0.873903	0.020879	0.0739049	NA	567.8	516.4	521.8	567.8	NA	392.6	347.4	285.8	392.6	NA	809.6	917	289.2	614.6	NA	520.4	782	156.6	391.2
chr11:65582349:CT:C	TRUE	FALSE	NA	0.953009	1.51089	0.0988713	0.199595	NA	0.0745444	0.143375	0.138079	0.16219	NA	0.932132	1.66129	-0.099685	0.0672862	NA	0.0952993	0.174706	0.227828	0.179604	NA	0.953009	1.66129	-0.099685	0.199595	NA	FALSE	TRUE	FALSE	FALSE	NA	31.6142	19.8496	0	0	NA	-0.0150058	0.244409	-0.227056	-0.122694	NA	FALSE	FALSE	FALSE	FALSE	NA	0.169977	0.200907	0.274005	0.238568	NA	0.00855961	0.242287	0.13334	0.053888	NA	428.6	508.6	442.4	428.6	NA	350.8	405	340.4	350.8	NA	756.4	701.167	338.4	422	NA	610.4	632.667	235	313.6
chr11:65584512:A:C	FALSE	FALSE	NA	0.109803	0.109504	-0.411347	-0.403224	NA	0.12353	0.233539	0.214765	0.165655	NA	0.14934	0.484134	-0.122684	-0.0353887	NA	0.0756915	0.176661	0.125358	0.162732	NA	0.14934	0.484134	-0.411347	-0.403224	NA	FALSE	FALSE	FALSE	FALSE	NA	0	0	0	0	NA	0.0416682	0.327121	0.307248	0.321449	NA	FALSE	FALSE	FALSE	FALSE	NA	0.173067	0.245005	0.24531	0.236515	NA	0.0262297	0.284132	0.257682	0.240427	NA	439	413.6	398	439	NA	818.2	793.6	766.6	818.2	NA	435.2	222.5	215.4	284.4	NA	824.8	549.333	503.8	668.2
chr11:65585257:C:A	TRUE	TRUE	NA	3.71519	0.338267	0.142823	-0.322619	NA	0.083875	0.215411	0.134869	0.10918	NA	4.35879	0.196605	0.306084	-0.445613	NA	0.0917851	0.14699	0.127642	0.118795	NA	4.35879	0.338267	0.306084	-0.445613	NA	TRUE	FALSE	FALSE	FALSE	NA	302.228	0	0	0	NA	0.64511	-0.145722	0.166095	-0.118306	NA	TRUE	FALSE	FALSE	FALSE	NA	0.0717019	0.236752	0.192632	0.14548	NA	16.4819	0.0870836	0.141458	0.103688	NA	1070.8	902	886.6	1070.8	NA	1020.4	856.4	875.4	1020.4	NA	12907.2	549.5	712.6	722	NA	19150.4	472.333	777.2	631.2
chr11:65586597:C:G	TRUE	TRUE	NA	1.21537	4.10345	1.56758	1.31384	NA	0.0721533	0.14427	0.262492	0.350651	NA	1.38885	3.64314	1.79339	1.47956	NA	0.207912	0.129895	0.311333	0.265279	NA	1.38885	4.10345	1.79339	1.47956	NA	TRUE	TRUE	TRUE	TRUE	NA	57.8526	171.836	3.54579	2.52811	NA	0.146032	-0.493176	0.214349	0.192334	NA	FALSE	TRUE	FALSE	FALSE	NA	0.119667	0.112305	0.290178	0.129205	NA	0.240054	3.48651	0.112754	0.285	NA	771	736.6	658.6	771	NA	692.6	722	609.4	692.6	NA	1642	6103.67	1429.6	1679.8	NA	1667	4304.33	1540	1682.8
chr11:65591958:AG:A	FALSE	FALSE	NA	-0.158945	-0.22523	-0.220707	-0.244293	NA	0.134561	0.271187	0.209992	0.219933	NA	-0.010012	-0.979981	-0.317443	-0.11589	NA	0.185456	0.67279	0.401585	0.288519	NA	-0.158945	-0.979981	-0.317443	-0.244293	NA	FALSE	FALSE	FALSE	FALSE	NA	0	0	0	0	NA	0.164804	-1.291	-0.266257	0.139437	NA	FALSE	FALSE	FALSE	FALSE	NA	0.266399	0.448183	0.350779	0.374026	NA	0.0854803	1.32	0.117194	0.0354424	NA	370.8	325.4	313.8	370.8	NA	177.8	184.6	158.4	177.8	NA	304.8	136	191.2	265.4	NA	161	45.3333	87.8	143.2
chr11:65594295:C:T	FALSE	FALSE	NA	0.0127737	-0.233167	-0.446495	0.333413	NA	0.0551265	0.183774	0.110897	0.10659	NA	0.0156651	-0.410299	-0.782676	0.277944	NA	0.0646716	0.170076	0.156677	0.0911969	NA	0.0156651	-0.410299	-0.782676	0.333413	NA	FALSE	FALSE	FALSE	FALSE	NA	0	0	1.14729	0	NA	-0.000967055	-0.241602	-0.346374	-0.0464231	NA	FALSE	FALSE	FALSE	FALSE	NA	0.105463	0.163287	0.139122	0.139371	NA	0.000799658	0.340739	0.967236	0.0313869	NA	1620.4	1456.6	1276.8	1620.4	NA	981.4	1170.4	955.6	981.4	NA	1497	611.333	674.8	1753.4	NA	908.2	426.5	399.6	1009.2
chr11:65595697:G:A	TRUE	FALSE	1.84275	-0.0967693	1.79064	3.26628	0.266372	0.107915	0.185273	0.108454	0.621183	0.190699	1.71705	-0.325837	1.69749	3.3412	-0.0643725	0.139821	0.284131	0.118444	0.564676	0.225468	1.84275	-0.325837	1.79064	3.3412	0.266372	TRUE	FALSE	TRUE	TRUE	FALSE	60.1702	0	56.0319	4.00476	0	-0.139347	-0.0608314	-0.094553	0.129837	-0.362471	FALSE	FALSE	FALSE	FALSE	FALSE	0.150401	0.215913	0.139205	0.118418	0.25453	0.0797436	0.022046	0.0779044	0.142265	0.261626	649.8	649.8	649.8	649.8	349	608.8	608.8	608.8	608.8	348	3757.2	929.25	1619.4	6263.6	360.2	3318	765.25	1444.4	6206.4	284.8
chr11:65595832:G:T	FALSE	FALSE	-0.165349	0.130922	-0.0991367	0.0701555	NA	0.113211	0.10538	0.116904	0.0784839	NA	-0.0211076	-0.0469658	-0.0804948	-0.0585994	NA	0.0932682	0.0995963	0.110573	0.0725303	NA	-0.165349	0.130922	-0.0991367	0.0701555	NA	FALSE	FALSE	FALSE	FALSE	NA	0	0	0	0	NA	0.15026	-0.177984	0.0181213	-0.127657	NA	FALSE	FALSE	FALSE	FALSE	NA	0.126797	0.112216	0.128124	0.100827	NA	0.154481	0.381864	0.015394	0.280608	NA	492.2	492.2	492.2	492.2	NA	561.6	561.6	561.6	561.6	NA	504.6	330.4	259.6	402	NA	643	330	300	418.4	NA
chr11:65596546:C:A	FALSE	FALSE	NA	-0.545223	-0.183353	-0.544063	-0.505747	NA	0.104947	0.255916	0.1565	0.158174	NA	-0.206779	-0.190257	-0.388194	-0.376069	NA	0.0797487	0.192356	0.14725	0.0975189	NA	-0.545223	-0.190257	-0.544063	-0.505747	NA	FALSE	FALSE	FALSE	FALSE	NA	1.60515	0	0	0	NA	0.352061	0.116975	0.149427	0.161887	NA	FALSE	FALSE	FALSE	FALSE	NA	0.128534	0.21944	0.179157	0.153039	NA	1.16684	0.071565	0.134748	0.157396	NA	780	708.4	581	780	NA	1103.4	983	918.2	1103.4	NA	491.6	299.833	284.4	465.6	NA	878.4	421.333	495	724
chr11:65599656:C:T	TRUE	FALSE	0.902552	1.57056	2.46466	1.87593	1.54316	0.34446	0.132547	0.23738	0.221111	0.164133	0.347106	1.62308	2.04189	1.89459	1.46795	0.515746	0.129233	0.309817	0.204313	0.176224	0.902552	1.62308	2.46466	1.89459	1.54316	FALSE	TRUE	TRUE	TRUE	TRUE	0	30.3676	19.1379	14.6582	15.1867	-0.874181	0.0903266	-0.465623	0.0688573	-0.0392331	FALSE	FALSE	FALSE	FALSE	FALSE	0.632015	0.237707	0.409425	0.305811	0.273137	0.167755	0.0453633	0.21653	0.0255372	0.0116207	55.6	160.6	109.4	109.6	160.6	59.6	122.6	102.2	84.4	122.6	173.2	436.8	291.833	280.6	395	121.4	346.2	202.333	225.8	288.8
chr11:65600224:A:T	FALSE	FALSE	-0.654278	-1.00768	-0.651976	-0.464027	NA	0.305991	0.46993	0.431774	0.249282	NA	0.213191	-0.457126	-0.737352	-0.352342	NA	0.328302	0.350868	0.529021	0.269537	NA	-0.654278	-1.00768	-0.737352	-0.464027	NA	FALSE	FALSE	FALSE	FALSE	NA	0	0	0	0	NA	0.823938	0.706937	-0.0793065	0.149774	NA	FALSE	FALSE	FALSE	FALSE	NA	0.377491	0.514805	0.499684	0.363672	NA	0.5754	0.29091	0.017532	0.0550228	NA	69.2	69.2	69.2	69.2	NA	52.8	52.8	52.8	52.8	NA	50.2	21.4	24.8	38.2	NA	69.2	23.2	18.2	32.4	NA
chr11:65601560:G:C	FALSE	FALSE	-0.0151971	0.25937	-0.256341	-0.0343412	-0.162793	0.139586	0.0742201	0.168975	0.153686	0.176381	0.0419042	-0.0316718	0.0235191	0.182425	-0.21511	0.125109	0.0651748	0.13833	0.11174	0.0903733	0.0419042	0.25937	-0.256341	0.182425	-0.21511	FALSE	FALSE	FALSE	FALSE	FALSE	0	0	0	0	0	0.0612266	-0.293218	0.323649	0.22793	-0.00930606	FALSE	FALSE	FALSE	FALSE	FALSE	0.139881	0.136938	0.137038	0.140185	0.184781	0.0272315	0.68913	0.850272	0.410029	0.00345052	863.8	806.4	959	715.6	806.4	895	1326.8	1434	1122.2	1326.8	1392.8	883.6	396.167	500.6	615	1507	1183.4	713	906	969.8
chr11:65603252:G:A	FALSE	FALSE	NA	0.0404714	0.263748	-0.327722	0.0903252	NA	0.0788927	0.168683	0.132971	0.0887851	NA	0.00275434	-0.0337144	-0.26299	0.0518599	NA	0.0669302	0.181914	0.1236	0.0959971	NA	0.0404714	0.263748	-0.327722	0.0903252	NA	FALSE	FALSE	FALSE	FALSE	NA	0	0	0	0	NA	-0.0314944	-0.295067	0.0698335	-0.038766	NA	FALSE	FALSE	FALSE	FALSE	NA	0.132115	0.163949	0.13831	0.13273	NA	0.0258625	0.490955	0.0666556	0.0268368	NA	1143.4	1202.2	1012.2	1143.4	NA	1007.4	1047.8	847.6	1007.4	NA	1074	710	573.8	1029.8	NA	920.8	499.333	503.2	883.8
chr11:65612908:CAA:C	FALSE	FALSE	0.224252	-0.290539	-0.0686158	-0.291813	NA	0.124498	0.460961	0.141844	0.308071	NA	-0.0408106	-0.135476	-0.158001	-0.843648	NA	0.13103	0.312312	0.133768	0.381305	NA	0.224252	-0.290539	-0.158001	-0.843648	NA	FALSE	FALSE	FALSE	FALSE	NA	0	0	0	0	NA	-0.26782	0.371864	-0.0810684	-0.366712	NA	FALSE	FALSE	FALSE	FALSE	NA	0.136137	0.44544	0.130508	0.376967	NA	0.454702	0.109849	0.0965828	0.186626	NA	1286.4	1286.4	1286.4	1286.4	NA	1364.4	1364.4	1364.4	1364.4	NA	1119.6	412.6	330	195.667	NA	991.2	474.2	329.5	153.333	NA
chr11:65615462:G:A	TRUE	FALSE	0.364118	0.653365	1.04084	0.302309	NA	0.0743579	0.0866426	0.093597	0.0648448	NA	0.307741	0.439924	0.91021	0.203172	NA	0.0814454	0.0717147	0.0779633	0.0687295	NA	0.364118	0.653365	1.04084	0.302309	NA	FALSE	FALSE	TRUE	FALSE	NA	1.52958	8.84913	26.2842	1.02247	NA	-0.0577879	-0.203343	-0.123725	-0.0987181	NA	FALSE	FALSE	FALSE	FALSE	NA	0.0860912	0.0878582	0.0893849	0.0710211	NA	0.060449	0.828549	0.31691	0.330104	NA	1061.6	1061.6	1061.6	1061.6	NA	921.4	921.4	921.4	921.4	NA	1583	996.2	1229	1017.8	NA	1318.8	758	979.2	826.6	NA
chr11:65616443:C:T	FALSE	FALSE	0.167902	-0.299073	-0.513014	0.0147829	NA	0.121932	0.155048	0.221641	0.121364	NA	0.0784777	-0.354991	-0.47362	0.269328	NA	0.116545	0.180973	0.208664	0.104539	NA	0.167902	-0.354991	-0.513014	0.269328	NA	FALSE	FALSE	FALSE	FALSE	NA	0	0	0	0	NA	-0.0887719	-0.0799933	0.0401835	0.257935	NA	FALSE	FALSE	FALSE	FALSE	NA	0.143081	0.217202	0.253132	0.142066	NA	0.0545578	0.0391345	0.017532	0.542666	NA	284.8	284.8	284.8	284.8	NA	335	335	335	335	NA	371	143.4	113	224.8	NA	407.6	161.4	137.8	313.2	NA
chr11:65623739:A:G	FALSE	FALSE	NA	-0.139629	-0.158597	-0.500451	0.336786	NA	0.0742282	0.145503	0.125152	0.0935908	NA	-0.303875	-0.125437	-0.848966	0.037707	NA	0.0768265	0.144308	0.159197	0.0879745	NA	-0.303875	-0.158597	-0.848966	0.336786	NA	FALSE	FALSE	FALSE	FALSE	NA	0	0	1.93033	0	NA	-0.169305	0.0905246	-0.365563	-0.299991	NA	FALSE	FALSE	FALSE	FALSE	NA	0.118466	0.15475	0.14865	0.123473	NA	0.315662	0.0810519	0.942756	0.789007	NA	1428.4	1521	1245.8	1428.4	NA	1472.6	1458	1326.2	1472.6	NA	1190.4	663	640	1528.4	NA	1093.4	650.667	525.2	1280.8
chr11:65628007:G:A	TRUE	TRUE	0.824715	2.45017	4.4932	2.09969	NA	0.106912	0.0827194	0.115158	0.0778612	NA	0.842348	2.44923	4.26748	1.78358	NA	0.125101	0.0861124	0.112942	0.0687932	NA	0.842348	2.45017	4.4932	2.09969	NA	FALSE	TRUE	TRUE	TRUE	NA	9.43193	187.604	302.651	154.962	NA	0.0113268	-0.000876634	-0.226067	-0.313044	NA	FALSE	FALSE	TRUE	TRUE	NA	0.115713	0.105261	0.0789854	0.0893287	NA	0.00589533	0.000491399	1.42139	2.19644	NA	359.6	359.6	359.6	359.6	NA	309.6	309.6	309.6	309.6	NA	729.6	1199.8	4527.8	1210.2	NA	633.6	1014.4	3335	830	NA
chr11:65628334:G:A	TRUE	TRUE	0.997491	1.85247	2.47767	2.14129	NA	0.190417	0.176886	0.194219	0.130509	NA	0.537429	1.56585	1.86563	1.81186	NA	0.209891	0.170595	0.151709	0.1111	NA	0.997491	1.85247	2.47767	2.14129	NA	FALSE	TRUE	TRUE	TRUE	NA	2.30884	20.4563	32.0639	55.2882	NA	-0.504707	-0.307581	-0.596656	-0.333671	NA	FALSE	FALSE	TRUE	FALSE	NA	0.270247	0.235808	0.240319	0.192285	NA	0.395383	0.266349	1.03862	0.49689	NA	56.4	56.4	56.4	56.4	NA	94.6	94.6	94.6	94.6	NA	131	126.8	178.2	194.8	NA	156	170.4	195.8	259.6	NA
chr11:65631361:C:T	FALSE	FALSE	0.0652314	-0.246847	-0.296366	0.387433	NA	0.0742489	0.0786615	0.121489	0.0599985	NA	-0.219552	-0.77798	-0.601268	-0.00556497	NA	0.0962267	0.0932205	0.121407	0.0591114	NA	-0.219552	-0.77798	-0.601268	0.387433	NA	FALSE	FALSE	FALSE	FALSE	NA	0	11.6677	1.65321	5.49064	NA	-0.29157	-0.530798	-0.300622	-0.392872	NA	FALSE	FALSE	FALSE	FALSE	NA	0.099468	0.0926399	0.229212	0.0707025	NA	1.22218	6.42532	0.288406	6.06408	NA	1000.8	1000.8	1000.8	1000.8	NA	1198	1198	1198	1198	NA	1217.2	513.2	464.2	1019.8	NA	1201.4	428.4	443.4	924.6	NA
chr11:65634223:GC:G	TRUE	FALSE	0.803483	1.30513	0.941601	0.862028	NA	0.186971	0.163699	0.529181	0.126445	NA	0.731882	0.799327	0.855538	0.642144	NA	0.178369	0.185309	0.191983	0.132392	NA	0.803483	1.30513	0.941601	0.862028	NA	FALSE	TRUE	FALSE	FALSE	NA	0.28047	10.3274	0.597058	6.55108	NA	-0.0524599	-0.503681	0.0635845	-0.210333	NA	FALSE	FALSE	FALSE	FALSE	NA	0.228024	0.266658	0.381843	0.204459	NA	0.0152335	0.542472	0.0183983	0.200602	NA	112.2	112.2	112.2	112.2	NA	120	120	120	120	NA	223.8	166.2	121	160.6	NA	230.4	126	123.4	146.2	NA
chr11:65635096:A:AG	FALSE	FALSE	-0.134366	0.0746878	0.019457	-0.410471	-0.385387	0.121717	0.199607	0.0868206	0.283157	0.163313	0.0374871	0.16128	0.0754409	0.236128	-0.549871	0.125594	0.188087	0.101941	0.251586	0.134026	-0.134366	0.16128	0.0754409	-0.410471	-0.549871	FALSE	FALSE	FALSE	FALSE	FALSE	0	0	0	0	0	0.175264	0.113038	0.0547779	0.668851	-0.170395	FALSE	FALSE	FALSE	FALSE	FALSE	0.154226	0.206688	0.0986766	0.248419	0.230584	0.155124	0.0592952	0.0847412	1.003	0.0896231	1209.6	1209.6	1209.6	1209.6	543.8	848.8	848.8	848.8	848.8	944.2	1422.2	888.4	695.2	844.4	353.6	1121.2	655.6	509.8	937.6	548.2
chr11:65635559:G:A	FALSE	FALSE	NA	-0.0670579	-0.14803	-0.42299	-0.201674	NA	0.0541743	0.119219	0.0903942	0.0779934	NA	-0.136249	-0.121044	-0.661963	-0.195382	NA	0.0668815	0.168914	0.109718	0.0942608	NA	-0.136249	-0.14803	-0.661963	-0.201674	NA	FALSE	FALSE	FALSE	FALSE	NA	0	0	3.70997	0	NA	-0.0716121	-0.172285	-0.244978	0.00205304	NA	FALSE	FALSE	FALSE	FALSE	NA	0.0926578	0.134493	0.120497	0.098385	NA	0.116509	0.264326	0.633213	0.00118925	NA	2044.2	2224.8	1834.8	2044.2	NA	1677.8	2420.4	1737	1677.8	NA	1785.2	985.167	980.8	1511	NA	1392.2	1068.5	789.6	1237.4
chr11:65636509:A:G	FALSE	FALSE	NA	0.186762	-0.458081	0.338565	0.145983	NA	0.155336	0.466444	0.240839	0.266826	NA	-0.0819265	-0.391203	0.413087	0.153539	NA	0.127512	0.377574	0.216596	0.162601	NA	0.186762	-0.458081	0.413087	0.153539	NA	FALSE	FALSE	FALSE	FALSE	NA	0	0	0	0	NA	-0.264711	0.354301	0.0668093	0.0771903	NA	FALSE	FALSE	FALSE	FALSE	NA	0.248266	0.508794	0.375985	0.297164	NA	0.193177	0.102988	0.019499	0.0234683	NA	216	260.8	211	216	NA	410.8	340.2	256.4	410.8	NA	226.2	94.5	194	199.4	NA	355.2	123	239.8	387.8
chr11:65636595:A:G	FALSE	FALSE	NA	0.350706	0.538605	0.665078	0.534212	NA	0.116715	0.27216	0.177769	0.156231	NA	0.0959798	0.961205	0.469425	0.57023	NA	0.0914411	0.186275	0.122884	0.10741	NA	0.350706	0.961205	0.665078	0.57023	NA	FALSE	FALSE	FALSE	FALSE	NA	0	1.21848	0	1.87337	NA	-0.23502	0.434471	-0.146519	0.0610332	NA	FALSE	FALSE	FALSE	FALSE	NA	0.181066	0.270037	0.231383	0.188004	NA	0.266672	0.396005	0.0905136	0.0303365	NA	321.2	365.6	261.8	321.2	NA	625.6	500.6	441.2	625.6	NA	375.8	262.333	303.8	398.8	NA	609.2	480.833	438.6	792
chr11:65637076:T:C	TRUE	FALSE	NA	-0.0769764	0.408361	-0.755389	0.827206	NA	0.066414	0.0960806	0.102667	0.0757961	NA	-0.102645	0.324522	-0.668424	1.00861	NA	0.056474	0.123303	0.11153	0.0720899	NA	-0.102645	0.408361	-0.755389	1.00861	NA	FALSE	FALSE	FALSE	TRUE	NA	0	0	7.64361	38.6684	NA	-0.0284714	-0.0430067	0.0850166	0.176246	NA	FALSE	FALSE	FALSE	FALSE	NA	0.100003	0.11209	0.132335	0.0997526	NA	0.031905	0.0468546	0.0924875	0.400796	NA	2131.4	2071.6	1913.8	2131.4	NA	2135.8	2084	1885.2	2135.8	NA	1849.6	1338.83	821.4	3214.6	NA	1813.4	1283.83	852	3643.4
chr11:65637273:A:G	FALSE	FALSE	NA	0.282624	-0.722777	0.314064	-0.170039	NA	0.127743	0.193471	0.224612	0.133148	NA	0.257269	0.142634	0.44233	-0.200287	NA	0.124436	0.207938	0.220464	0.139844	NA	0.282624	-0.722777	0.44233	-0.200287	NA	FALSE	FALSE	FALSE	FALSE	NA	0	0	0	0	NA	-0.0245872	0.87385	0.127157	-0.0327621	NA	FALSE	FALSE	FALSE	FALSE	NA	0.145275	0.186637	0.202779	0.150862	NA	0.0174999	4.03026	0.0926389	0.0200258	NA	720.8	893.8	720.8	720.8	NA	599.8	728	599.8	599.8	NA	552.4	261	425.8	505.6	NA	448.8	387.5	370.4	408.8
chr11:65638719:G:A	TRUE	FALSE	0.92213	1.50522	1.00675	1.03274	1.19664	0.0915515	0.0540413	0.146103	0.113795	0.0797143	0.994269	1.28222	0.976963	0.859427	1.03167	0.0890997	0.072742	0.160477	0.166746	0.102738	0.994269	1.50522	1.00675	1.03274	1.19664	FALSE	TRUE	TRUE	TRUE	TRUE	23.7074	164.922	5.86626	13.8617	45.1261	0.0694463	-0.214275	0.0601646	-0.197515	-0.155367	FALSE	FALSE	FALSE	FALSE	FALSE	0.109556	0.106631	0.202828	0.206513	0.143628	0.0557079	0.605114	0.0340939	0.166097	0.163207	541.2	787.4	748.4	680.8	787.4	546.6	623.8	561.8	464.6	623.8	1177.6	2033	730.833	1007.4	1533.8	1249.2	1374	552.167	595	1064.8
chr11:65639374:C:T	TRUE	TRUE	0.66566	1.50429	1.18603	1.37104	NA	0.0835459	0.0675627	0.0751646	0.111883	NA	0.731145	1.46419	1.4582	1.45495	NA	0.0895577	0.0805098	0.0854556	0.0949028	NA	0.731145	1.50429	1.4582	1.45495	NA	FALSE	TRUE	TRUE	TRUE	NA	11.0071	104.612	60.0775	47.8416	NA	0.0638532	-0.0473536	0.270354	0.089218	NA	FALSE	FALSE	TRUE	FALSE	NA	0.0611941	0.0775813	0.0523801	0.0911096	NA	0.135912	0.0851246	5.32238	0.152402	NA	1944	1944	1944	1944	NA	2670	2670	2670	2670	NA	2900	1769.2	1594.6	4032.4	NA	4149.2	2352.8	2651.4	5928.8	NA
chr11:65640562:G:A	FALSE	FALSE	-0.208378	0.13828	-1.00341	0.341839	NA	0.252562	0.296558	0.245207	0.527136	NA	0.285855	0.384542	-0.506718	0.346381	NA	0.221785	0.331856	0.265051	0.458446	NA	0.285855	0.384542	-1.00341	0.346381	NA	FALSE	FALSE	FALSE	FALSE	NA	0	0	0	0	NA	0.561834	0.272215	0.515415	0.344469	NA	FALSE	FALSE	FALSE	FALSE	NA	0.277322	0.36202	0.295788	0.628707	NA	0.495531	0.112632	0.533716	0.0663132	NA	193.2	193.2	193.2	193.2	NA	120.8	120.8	120.8	120.8	NA	153.8	70.2	34.6	193.4	NA	139.4	51.2	30.8	128.2	NA
chr11:65640906:C:T	FALSE	FALSE	0.187231	0.129079	-0.178208	0.116871	NA	0.0900586	0.111292	0.0929436	0.167052	NA	-0.102876	0.128005	-0.0193044	0.00700249	NA	0.101994	0.174769	0.102993	0.207215	NA	0.187231	0.129079	-0.178208	0.116871	NA	FALSE	FALSE	FALSE	FALSE	NA	0	0	0	0	NA	-0.288283	-0.0313365	0.157471	-0.123296	NA	FALSE	FALSE	FALSE	FALSE	NA	0.107787	0.170161	0.101432	0.190775	NA	0.963707	0.0201842	0.429837	0.0822675	NA	1023.6	1023.6	1023.6	1023.6	NA	828.8	828.8	828.8	828.8	NA	1105.8	363.4	328.4	911.6	NA	734	296.2	295.8	688.2	NA
chr11:65641033:G:C	TRUE	TRUE	3.16991	4.64574	6.63121	3.91292	NA	0.153618	0.0713011	0.133593	0.10762	NA	3.21634	4.81982	6.68711	3.93399	NA	0.148649	0.0729964	0.124417	0.113083	NA	3.21634	4.81982	6.68711	3.93399	NA	TRUE	TRUE	TRUE	TRUE	NA	98.6128	302.581	302.812	284.236	NA	0.0434154	0.171934	0.0540649	0.0171516	NA	FALSE	TRUE	FALSE	FALSE	NA	0.0350958	0.0282963	0.0260724	0.0391938	NA	0.183204	7.24063	0.747961	0.0501553	NA	3638.2	3638.2	3638.2	3638.2	NA	2527.2	2527.2	2527.2	2527.2	NA	30383	28873.8	129838	44512.2	NA	21710	22555	93439.2	31203	NA
chr11:65641931:T:A	FALSE	FALSE	-0.0905941	0.0763132	-0.661028	0.139464	NA	0.176136	0.18525	0.161505	0.258379	NA	-0.151355	0.136496	-0.487516	0.165375	NA	0.121319	0.172331	0.124755	0.242336	NA	-0.151355	0.136496	-0.661028	0.165375	NA	FALSE	FALSE	FALSE	FALSE	NA	0	0	0	0	NA	-0.027309	0.05372	0.180543	0.0253678	NA	FALSE	FALSE	FALSE	FALSE	NA	0.174791	0.205226	0.166669	0.237128	NA	0.00982319	0.03068	0.230855	0.0105361	NA	460.8	460.8	460.8	460.8	NA	566	566	566	566	NA	399.2	158.4	105.2	401.8	NA	480.6	200.6	145.4	506.2	NA
chr11:65644027:T:C	TRUE	TRUE	0.25812	0.241889	1.3348	0.928633	-0.164361	0.182128	0.272728	0.110707	0.229053	0.288518	-0.0767746	-0.466023	-0.444061	0.0718862	-0.252353	0.167491	0.233777	0.148477	0.327754	0.221132	0.25812	-0.466023	1.3348	0.928633	-0.252353	FALSE	FALSE	TRUE	FALSE	FALSE	0	0	28.2673	0	0	-0.317997	-0.651793	-1.77445	-0.932084	-0.0725862	FALSE	FALSE	TRUE	FALSE	FALSE	0.178839	0.322578	0.150663	0.357181	0.359083	0.372434	0.624032	29.4835	0.98726	0.0176268	322.2	322.2	322.2	322.2	157.4	385.4	385.4	385.4	385.4	334.2	365.2	125.8	292.4	490.2	119	351.8	90.6	102.2	317	242.2
chr11:65645354:A:G	FALSE	FALSE	0.352718	0.193921	0.333101	0.502219	-0.425706	0.109092	0.110794	0.08587	0.161931	0.16158	0.210196	0.274163	0.112893	0.519314	-0.249409	0.10556	0.109226	0.0688592	0.164207	0.0936028	0.352718	0.274163	0.333101	0.519314	-0.425706	FALSE	FALSE	FALSE	FALSE	FALSE	0	0	0	0	0	-0.138971	0.0786511	-0.213662	0.0116519	0.1588	FALSE	FALSE	FALSE	FALSE	FALSE	0.085146	0.117146	0.0940987	0.135885	0.188796	0.310966	0.097259	0.898342	0.00820019	0.109099	1141.8	1141.8	1141.8	1141.8	578.8	1261.2	1261.2	1261.2	1261.2	1217.4	1370.6	417.6	518.6	1347.6	372.6	1377.6	484.4	489.6	1461.6	871.2
chr11:65645580:A:C	FALSE	FALSE	-0.428707	-0.452448	-0.151524	-0.560823	NA	0.170228	0.190941	0.114635	0.28162	NA	-0.427241	-0.582874	-0.271262	-0.71036	NA	0.138059	0.217055	0.117164	0.376051	NA	-0.428707	-0.582874	-0.271262	-0.71036	NA	FALSE	FALSE	FALSE	FALSE	NA	0	0	0	0	NA	0.0202882	-0.139764	-0.119923	-0.239184	NA	FALSE	FALSE	FALSE	FALSE	NA	0.151795	0.210795	0.130811	0.361532	NA	0.00790425	0.0956359	0.178671	0.0860867	NA	611.6	611.6	611.6	611.6	NA	531.8	531.8	531.8	531.8	NA	445	147.4	200.2	348.2	NA	376.6	114.2	158.8	279.6	NA
chr11:65645831:G:C	FALSE	FALSE	-0.478257	0.219144	-0.18527	-0.154023	-0.745106	0.170712	0.176641	0.136454	0.349875	0.476983	-0.284588	-0.014796	-0.18545	-0.00225208	-0.641773	0.197146	0.249502	0.147808	0.320421	0.394818	-0.478257	0.219144	-0.18545	-0.154023	-0.745106	FALSE	FALSE	FALSE	FALSE	FALSE	0	0	0	0	0	0.170389	-0.279095	-0.005308	0.189244	0.290818	FALSE	FALSE	FALSE	FALSE	FALSE	0.194029	0.245821	0.180675	0.392505	0.593768	0.101091	0.211314	0.00296474	0.056766	0.0504547	358.6	358.6	358.6	358.6	111.2	351.2	351.2	351.2	351.2	119.2	245.4	135	114	250.4	55.2	272.8	117.2	111.6	285.6	66.6
chr11:65646557:C:A	TRUE	FALSE	0.406399	1.18787	0.649808	-0.818908	0.445888	0.124843	0.119202	0.105948	0.374907	0.184579	0.355489	1.20668	0.49211	-0.058191	0.527102	0.139417	0.12163	0.100887	0.22682	0.191874	0.406399	1.20668	0.649808	-0.818908	0.527102	FALSE	TRUE	FALSE	FALSE	FALSE	0	18.1825	4.58299	0	0	-0.0594936	0.0179724	-0.152365	0.841444	0.0800953	FALSE	FALSE	FALSE	FALSE	FALSE	0.136283	0.158605	0.153947	0.285233	0.307018	0.0381637	0.0115968	0.200615	1.31646	0.0235196	432.8	432.8	432.8	432.8	415.6	456.4	456.4	456.4	456.4	310.8	543	320	245.4	208.2	491.6	548.6	340.8	231	357.8	373.8
chr11:65647105:A:G	FALSE	FALSE	-0.269887	-0.16893	-0.0632225	0.385153	NA	0.196543	0.240034	0.173472	0.161714	NA	0.101003	-0.169218	-0.143806	0.0904155	NA	0.180221	0.195043	0.188066	0.289471	NA	-0.269887	-0.169218	-0.143806	0.385153	NA	FALSE	FALSE	FALSE	FALSE	NA	0	0	0	0	NA	0.379039	-0.0982955	-0.0853767	-0.41242	NA	FALSE	FALSE	FALSE	FALSE	NA	0.178294	0.229747	0.222523	0.280493	NA	0.425259	0.0352663	0.0365534	0.234118	NA	598.2	598.2	598.2	598.2	NA	527.8	527.8	527.8	527.8	NA	808	807.25	414.8	724	NA	920	658.625	339.2	544.6	NA
chr11:65647260:A:G	TRUE	TRUE	0.913037	1.54192	1.31957	2.15153	0.741931	0.176494	0.185537	0.161489	0.241499	0.252472	2.06961	2.25476	2.95376	3.86687	2.01627	0.129456	0.178842	0.108952	0.149211	0.142748	2.06961	2.25476	2.95376	3.86687	2.01627	TRUE	TRUE	TRUE	TRUE	TRUE	52.3205	31.2351	156.649	142.869	39.4882	1.16099	0.694202	1.64425	1.74544	1.28832	TRUE	TRUE	TRUE	TRUE	TRUE	0.181746	0.227136	0.181252	0.243341	0.320829	7.92499	1.51607	17.2959	10.2683	2.62154	166.2	166.2	166.2	166.2	102	132	132	132	132	134.4	298.6	157.6	149.6	629.2	143.6	522	199.6	369.8	1573.6	465.2
chr11:65647288:C:T	TRUE	FALSE	0.789152	1.65484	1.26459	2.17302	NA	0.214259	0.158189	0.201458	0.111578	NA	1.03278	1.87051	1.37444	2.21637	NA	0.234153	0.164843	0.251029	0.124041	NA	1.03278	1.87051	1.37444	2.21637	NA	FALSE	TRUE	TRUE	TRUE	NA	0.505124	24.6341	4.98066	79.2682	NA	0.229009	0.215064	0.0685025	0.0421588	NA	FALSE	FALSE	FALSE	FALSE	NA	0.259248	0.250833	0.313814	0.182057	NA	0.092735	0.127409	0.0243021	0.0265951	NA	87	87	87	87	NA	68.2	68.2	68.2	68.2	NA	169.4	162.8	119	306	NA	157.2	150.6	98.2	246.6	NA
chr11:65648135:G:A	FALSE	FALSE	-0.225019	-0.218117	-0.415645	-0.461545	-0.436115	0.0781319	0.0862448	0.0777382	0.182112	0.145722	-0.226397	-0.562312	-0.456223	-0.521589	-0.449567	0.0842256	0.106609	0.072763	0.172118	0.762959	-0.226397	-0.562312	-0.456223	-0.521589	-0.449567	FALSE	FALSE	FALSE	FALSE	FALSE	0	2.39383	4.96038	0	0	-0.00155823	-0.344915	-0.0368721	-0.0431678	-0.419752	FALSE	FALSE	FALSE	FALSE	FALSE	0.0980326	0.0946444	0.0850328	0.120083	0.996493	0.000378411	2.28626	0.0621227	0.0400235	0.0411204	2156.2	2156.2	2156.2	2156.2	907.4	1872.2	1872.2	1872.2	1872.2	53.2	1747	598.2	583.4	1244.6	578.4	1518.6	409.6	494	1044	31
chr11:65649984:T:C	TRUE	FALSE	0.156037	1.00664	0.543054	0.824742	0.372134	0.0863532	0.062688	0.067253	0.126735	0.0957317	0.167373	1.13378	0.614661	0.694538	0.205196	0.0674691	0.0579094	0.068516	0.101647	0.155187	0.167373	1.13378	0.614661	0.824742	0.372134	FALSE	TRUE	FALSE	FALSE	FALSE	0	80.1457	14.0501	6.59757	0	0.0188514	0.126919	0.0718942	-0.115595	-0.169816	FALSE	FALSE	FALSE	FALSE	FALSE	0.063786	0.0538794	0.0578372	0.118538	0.220441	0.0227981	0.857878	0.291319	0.15131	0.0954389	2760.2	2760.2	2760.2	2760.2	995.2	2703.6	2703.6	2703.6	2703.6	489.4	2865.8	1797.2	1453	3936	1095.2	2865.8	1917.2	1497.2	3612.4	473.4
chr11:65650883:A:G	FALSE	FALSE	0.513556	0.675777	0.850089	0.36184	NA	0.0805741	0.0769738	0.0964087	0.0824314	NA	0.182382	0.392875	0.674003	0.375357	NA	0.0717653	0.0772702	0.0928583	0.0687839	NA	0.513556	0.675777	0.850089	0.375357	NA	FALSE	FALSE	FALSE	FALSE	NA	5.25209	13.302	13.45	2.83317	NA	-0.326727	-0.283713	-0.17332	0.0172882	NA	FALSE	FALSE	FALSE	FALSE	NA	0.0853586	0.0909954	0.129283	0.0959021	NA	2.40849	1.62512	0.299681	0.020456	NA	621.2	621.2	621.2	621.2	NA	798.4	798.4	798.4	798.4	NA	1019.2	601.6	627.4	623.6	NA	1048.6	630.6	723.6	803.8	NA
chr11:65651830:A:G	TRUE	FALSE	0.733454	1.59581	0.893113	1.25681	1.44299	0.0781859	0.0792376	0.0654931	0.120559	0.151895	0.775032	1.50126	0.957984	1.03591	1.32768	0.0971323	0.0738753	0.073353	0.125148	0.287172	0.775032	1.59581	0.957984	1.25681	1.44299	FALSE	TRUE	FALSE	TRUE	TRUE	15.7023	86.5986	37.134	20.2369	15.5935	0.0309627	-0.0942749	0.0606902	-0.22373	-0.180537	FALSE	FALSE	FALSE	FALSE	FALSE	0.0947894	0.0973352	0.0926416	0.11095	0.455181	0.0261463	0.164898	0.108152	0.564564	0.0380922	1098.2	1098.2	1098.2	1098.2	154	1187.4	1187.4	1187.4	1187.4	70.6	1720.8	1064.2	737.4	2117.6	359	1903.6	1087.6	834.8	1985	146.6
chr11:65652177:A:G	TRUE	TRUE	0.978713	1.80024	1.83718	1.9686	NA	0.137308	0.114303	0.112311	0.0915754	NA	0.902886	1.91048	2.5512	2.04107	NA	0.1585	0.12754	0.130711	0.112655	NA	0.978713	1.91048	2.5512	2.04107	NA	FALSE	TRUE	TRUE	TRUE	NA	7.50987	50.6796	79.6287	97.2979	NA	-0.0796741	0.10237	0.697777	0.0600801	NA	FALSE	FALSE	TRUE	FALSE	NA	0.194449	0.19289	0.188118	0.1566	NA	0.0308618	0.0639932	2.54026	0.0495727	NA	172.2	172.2	172.2	172.2	NA	97.6	97.6	97.6	97.6	NA	391.2	353.8	344.8	525.4	NA	209.8	226	324	315.6	NA
chr11:65653242:C:T	TRUE	TRUE	0.393729	0.221474	0.923177	0.356871	0.437477	0.0842848	0.0544224	0.126128	0.14394	0.0775286	0.599032	0.039806	1.223	0.424619	0.467555	0.0861312	0.0672392	0.093371	0.162121	0.0909076	0.599032	0.221474	1.223	0.424619	0.467555	FALSE	FALSE	TRUE	FALSE	FALSE	6.97037	0	33.0832	0	2.69225	0.205621	-0.183804	0.262926	0.0630336	0.0266034	FALSE	FALSE	TRUE	FALSE	FALSE	0.0973718	0.0877681	0.097388	0.191691	0.110299	0.54177	0.658007	1.14005	0.0361254	0.0216203	1533.2	1547.6	2783.2	1533.2	1547.6	1128.6	1484.6	3081.4	1128.6	1484.6	1879.6	1647.6	2585	1587.2	1773.2	1606.6	1393	3545.17	1244.8	1749.8
chr11:65653309:T:C	FALSE	FALSE	0.162106	-0.613602	0.213971	0.0345183	0.116359	0.0967094	0.18896	0.116581	0.141294	0.128201	-0.0219067	-0.467023	0.457166	0.0398631	0.273821	0.0795613	0.121842	0.102738	0.197055	0.0885754	0.162106	-0.613602	0.457166	0.0398631	0.273821	FALSE	FALSE	FALSE	FALSE	FALSE	0	0	0	0	0	-0.176022	0.1891	0.234005	-0.0360239	0.173786	FALSE	FALSE	FALSE	FALSE	FALSE	0.0965439	0.159905	0.121932	0.159963	0.135432	0.390605	0.2271	0.555567	0.0235854	0.21676	1229.2	1229.2	1911.2	1229.2	924.2	1209.8	1209.8	2981	1209.8	1059.6	1311.8	262.2	1083.33	1021	847.2	1127.4	284.2	1987.17	973.8	1084.4
chr11:65654665:G:C	TRUE	FALSE	1.3888	0.671364	2.10946	0.533497	0.277754	0.133017	0.0825979	0.246205	0.161026	0.166499	1.13712	0.959915	2.30735	0.977618	0.831699	0.149253	0.0811472	0.135972	0.134337	0.371469	1.3888	0.959915	2.30735	0.977618	0.831699	TRUE	FALSE	TRUE	FALSE	FALSE	20.3125	26.4759	58.4692	7.38386	0	-0.255026	0.287718	0.298915	0.450713	0.510593	FALSE	FALSE	FALSE	FALSE	FALSE	0.145498	0.120286	0.167519	0.177845	0.169476	0.273315	0.869226	0.482862	1.00453	1.30826	681.2	689.4	727.4	617.4	689.4	485.6	898.8	972.2	793.6	898.8	2877.4	1006	1494.83	641.4	730.4	1730.4	1606.6	2330.5	1137	1409
chr11:65654783:A:G	FALSE	FALSE	-0.0866407	-0.112754	-0.0267799	-0.139506	0.0371783	0.182941	0.238804	0.181042	0.226272	0.240609	0.277027	0.194099	0.0293433	-0.106279	0.555014	0.185944	0.259433	0.200248	0.240906	0.186663	0.277027	0.194099	0.0293433	-0.139506	0.555014	FALSE	FALSE	FALSE	FALSE	FALSE	0	0	0	0	0	0.371497	0.0973609	0.0651355	0.0477337	0.568784	FALSE	FALSE	FALSE	FALSE	FALSE	0.17874	0.247456	0.228725	0.229128	0.300718	0.402322	0.032612	0.0257729	0.01761	0.459883	491.6	491.6	491.6	491.6	282.8	346.8	346.8	346.8	346.8	260.4	757.2	650.375	344.4	399.6	243.2	684.4	555.375	253.8	293.4	323.6
chr11:65655259:G:GCC	TRUE	FALSE	-0.138237	1.17568	-0.432405	0.00180832	-0.184907	0.102906	0.116517	0.117694	0.253848	0.184383	-0.238281	0.834692	-0.29655	0.0902547	0.0896318	0.121911	0.133372	0.136602	0.249537	0.136769	-0.238281	1.17568	-0.432405	0.0902547	-0.184907	FALSE	TRUE	FALSE	FALSE	FALSE	0	18.7323	0	0	0	-0.101975	-0.337861	0.131198	0.119647	0.294735	FALSE	FALSE	FALSE	FALSE	FALSE	0.13715	0.157864	0.142319	0.273277	0.23656	0.0777096	0.701411	0.180221	0.0501781	0.206713	778.8	778.8	778.8	778.8	403.8	533.4	533.4	533.4	533.4	442.2	671	569	208.6	643.4	303.6	424.6	309	157.6	443.6	401.2
chr11:65655393:G:C	TRUE	TRUE	0.472295	1.06627	0.806327	1.65054	0.926024	0.0680021	0.0902765	0.0714417	0.100864	0.136856	0.663368	1.28333	1.28287	1.76368	1.45979	0.11428	0.0825085	0.0684657	0.106024	0.19812	0.663368	1.28333	1.28287	1.76368	1.45979	FALSE	TRUE	TRUE	TRUE	TRUE	6.94091	49.3426	73.1285	56.9263	7.67793	0.172546	0.224358	0.478543	0.113049	0.539854	FALSE	FALSE	TRUE	FALSE	FALSE	0.112411	0.117256	0.0831606	0.0998013	0.352239	0.27807	0.558053	6.70827	0.189808	0.300942	1315.8	1315.8	1315.8	1315.8	299.6	979.2	979.2	979.2	979.2	135.4	1728.6	891.2	834.6	3383.6	480.6	1416	764.4	852.8	2653.8	314.8
chr11:65656282:G:A	FALSE	FALSE	0.102921	0.0740044	-0.0300149	-0.0577772	0.16026	0.15883	0.220196	0.132651	0.280335	0.227021	-0.1976	-0.255205	-0.236943	-0.198957	0.0585724	0.176168	0.239043	0.155458	0.348032	0.167819	-0.1976	-0.255205	-0.236943	-0.198957	0.16026	FALSE	FALSE	FALSE	FALSE	FALSE	0	0	0	0	0	-0.293496	-0.322823	-0.208242	-0.189672	-0.135717	FALSE	FALSE	FALSE	FALSE	FALSE	0.218342	0.25247	0.174341	0.353642	0.325368	0.211211	0.261216	0.271897	0.0640445	0.0406758	358.4	358.4	358.4	358.4	183.8	306.4	306.4	306.4	306.4	295.4	358.4	126.2	126.8	278.6	175	256.8	82.6	94.8	216.8	259.4
chr11:65656564:C:T	TRUE	TRUE	0.417139	1.73166	1.29541	0.339444	0.552947	0.165257	0.124364	0.395257	0.34622	0.292136	0.502298	2.27707	2.60445	1.5436	1.16371	0.146132	0.0692157	0.104856	0.132397	0.14303	0.502298	2.27707	2.60445	1.5436	1.16371	FALSE	TRUE	TRUE	TRUE	TRUE	0	231.547	130.073	25.6006	10.3051	0.0791909	0.520129	1.36201	1.21386	0.631599	FALSE	TRUE	TRUE	TRUE	FALSE	0.223714	0.188042	0.320258	0.331185	0.33911	0.0256835	1.19272	3.23936	2.3115	0.445434	105.4	111.6	98.4	102	111.6	209.8	368	338.4	295.4	368	162.2	337	113.5	92.8	143	339.2	1620	1001	609.6	686.4
chr11:65656997:G:A	TRUE	FALSE	NA	2.20029	1.28771	3.07389	2.10774	NA	0.0987173	0.126864	0.091584	0.0709958	NA	2.32126	1.4873	2.91266	1.89831	NA	0.104289	0.135986	0.118705	0.0911963	NA	2.32126	1.4873	3.07389	2.10774	NA	TRUE	TRUE	TRUE	TRUE	NA	104.23	21.7268	241.15	187.87	NA	0.107235	0.0842438	-0.17992	-0.223865	NA	FALSE	FALSE	FALSE	FALSE	NA	0.120257	0.175104	0.150202	0.131937	NA	0.15178	0.0626287	0.241923	0.376544	NA	1118.4	1261.4	1118.4	1118.4	NA	699.6	716.8	699.6	699.6	NA	3238.4	1507.5	4489	3760.2	NA	2175.6	986.333	2513.8	2050.6
chr11:65661291:C:T	TRUE	FALSE	NA	0.290331	1.35681	0.7576	0.493427	NA	0.0831647	0.188333	0.125549	0.103483	NA	0.472678	1.40355	0.66002	0.480377	NA	0.0705395	0.139767	0.129144	0.125475	NA	0.472678	1.40355	0.7576	0.493427	NA	FALSE	TRUE	FALSE	FALSE	NA	5.59954	17.6127	3.71267	0.646541	NA	0.187218	0.156014	-0.112328	-0.0254058	NA	FALSE	FALSE	FALSE	FALSE	NA	0.136724	0.212177	0.175353	0.175401	NA	0.292864	0.110831	0.0920923	0.0117402	NA	589.8	490.6	450.4	589.8	NA	739	643.8	634.2	739	NA	658.2	607.333	546.4	703.6	NA	933	841.833	717.4	868.8
chr11:65661656:T:C	FALSE	FALSE	0.0920773	0.45242	0.37969	0.214955	0.277951	0.128605	0.135369	0.0964837	0.216955	0.292445	-0.00959513	0.454427	0.281983	0.569264	-0.362962	0.139526	0.176992	0.115254	0.193408	0.310624	0.0920773	0.454427	0.37969	0.569264	-0.362962	FALSE	FALSE	FALSE	FALSE	FALSE	0	0	0	0	0	-0.112831	-0.023999	-0.10949	0.353695	-0.637503	FALSE	FALSE	FALSE	FALSE	FALSE	0.177196	0.168731	0.139489	0.207318	0.436283	0.063534	0.0151876	0.142381	0.400632	0.274936	570.4	570.4	570.4	570.4	109.8	598.6	598.6	598.6	598.6	157	577.4	252.8	266	523.2	114.6	551.2	272	263.2	726.4	105.2
chr11:65662436:T:C	TRUE	FALSE	0.794767	1.04755	1.60937	0.813131	NA	0.137884	0.121846	0.0896969	0.139593	NA	0.558171	0.871338	1.44063	0.621096	NA	0.110146	0.111963	0.083703	0.183561	NA	0.794767	1.04755	1.60937	0.813131	NA	FALSE	TRUE	TRUE	FALSE	NA	3.60597	12.609	66.7794	3.76373	NA	-0.222025	-0.138055	-0.167288	-0.224989	NA	FALSE	FALSE	FALSE	FALSE	NA	0.130643	0.12145	0.1009	0.141334	NA	0.254767	0.14499	0.343403	0.276626	NA	770.4	770.4	770.4	770.4	NA	1095.4	1095.4	1095.4	1095.4	NA	2166.6	2345	1683.4	1261.8	NA	2609.8	2934	2143.2	1519.2	NA
chr11:65662719:C:T	TRUE	TRUE	NA	0.772986	0.740035	0.754076	0.626267	NA	0.157987	0.224465	0.266063	0.124159	NA	1.25004	0.924847	0.82566	1.40602	NA	0.0812104	0.103627	0.167545	0.102631	NA	1.25004	0.924847	0.82566	1.40602	NA	TRUE	FALSE	FALSE	TRUE	NA	47.6425	12.961	0.986789	36.8983	NA	0.510132	0.302787	0.138821	0.774468	NA	TRUE	FALSE	FALSE	TRUE	NA	0.16364	0.232749	0.291043	0.162198	NA	1.62721	0.271621	0.0638576	4.12396	NA	606.8	737.6	606.8	606.8	NA	1059.2	1269.6	1059.2	1059.2	NA	630.4	588.667	468.4	729.8	NA	1564.2	1182.33	855.8	2170.4
chr11:65662752:G:A	FALSE	FALSE	0.261519	0.758927	0.666686	-0.132824	0.509758	0.127783	0.140721	0.0819042	0.193112	0.181436	0.20072	0.481412	0.544614	-0.0191831	0.163272	0.0899259	0.12738	0.0845322	0.224923	0.164463	0.261519	0.758927	0.666686	-0.132824	0.509758	FALSE	FALSE	FALSE	FALSE	FALSE	0	2.67759	10.9205	0	0	-0.0476357	-0.27332	-0.124138	0.0662943	-0.334491	FALSE	FALSE	FALSE	FALSE	FALSE	0.1328	0.146883	0.108869	0.216755	0.238752	0.029273	0.528808	0.251555	0.0325932	0.254041	608.8	608.8	608.8	608.8	363.8	820.4	820.4	820.4	820.4	436.4	699.8	338.8	349	452	445.6	886.4	374.2	432.6	669.2	420.6
chr11:65662788:G:T	FALSE	FALSE	NA	-0.105607	0.0444614	-0.454015	-0.244239	NA	0.0997728	0.215401	0.19754	0.146608	NA	-0.29006	0.0882199	-0.598206	-0.567124	NA	0.105157	0.242357	0.178225	0.164276	NA	-0.29006	0.0882199	-0.598206	-0.567124	NA	FALSE	FALSE	FALSE	FALSE	NA	0	0	0	0	NA	-0.175277	0.0169631	-0.107234	-0.316971	NA	FALSE	FALSE	FALSE	FALSE	NA	0.175665	0.207682	0.240519	0.189407	NA	0.172845	0.00766608	0.0569898	0.359442	NA	783.8	737.4	661	783.8	NA	721.8	620.6	545.2	721.8	NA	663.4	368.167	341.6	567.2	NA	546	319.167	254.2	411.8
chr11:65662985:A:G	FALSE	FALSE	-0.16654	-0.0863302	-0.0322553	-0.434218	-0.175275	0.0840937	0.0638873	0.13809	0.13908	0.101522	-0.04578	-0.0959282	0.158681	-0.344616	-0.151291	0.102599	0.0694038	0.137793	0.114119	0.106839	-0.16654	-0.0959282	0.158681	-0.434218	-0.175275	FALSE	FALSE	FALSE	FALSE	FALSE	0	0	0	0	0	0.117925	-0.00214043	0.226461	0.097632	0.0317989	FALSE	FALSE	FALSE	FALSE	FALSE	0.104648	0.125007	0.148485	0.14589	0.166216	0.141753	0.00154778	0.359605	0.0979297	0.0164392	763.6	1464.6	1350	1139.8	1464.6	594	1318.6	1235.6	1086.2	1318.6	782.2	1259.8	638.167	594.6	1095.2	668	1127	667.667	608	1008.8
chr11:65663103:C:A	FALSE	FALSE	-0.104925	0.371429	0.171874	0.114405	NA	0.111269	0.0934925	0.0689437	0.172124	NA	-0.125277	0.31875	0.16217	-0.215986	NA	0.092864	0.0989976	0.0684188	0.176548	NA	-0.125277	0.371429	0.171874	-0.215986	NA	FALSE	FALSE	FALSE	FALSE	NA	0	0	0	0	NA	-0.0164245	-0.0603506	-0.010563	-0.334432	NA	FALSE	FALSE	FALSE	FALSE	NA	0.0987313	0.0990006	0.0772047	0.18952	NA	0.0103148	0.085026	0.0158747	0.429873	NA	1207.6	1207.6	1207.6	1207.6	NA	1542.8	1542.8	1542.8	1542.8	NA	1070.2	504.4	490.2	1034.6	NA	1336.2	619	625.4	1073.2	NA
chr11:65663239:T:C	FALSE	FALSE	-0.685476	-0.263004	-1.12564	-0.667448	-0.279553	0.420255	0.173952	0.728105	1.20267	0.263087	-0.195492	0.219966	-3.05259	-0.862501	-0.0457951	0.308775	0.27461	2.77966	1.11048	0.45044	-0.685476	-0.263004	-3.05259	-0.862501	-0.279553	FALSE	FALSE	FALSE	FALSE	FALSE	0	0	0	0	0	0.555282	0.448202	-2.02794	0.814423	0.19076	FALSE	FALSE	FALSE	FALSE	FALSE	0.35672	0.389449	0.816594	1.345	0.463815	0.2857	0.218072	0.947487	0.0752908	0.03996	80.2	183.6	190.2	80.2	183.6	100.8	50.2	66.6	100.8	50.2	49.4	140.2	45.6667	41.6	128.8	83.8	53.2	4.5	44.8	40.8
chr11:65663547:A:G	FALSE	FALSE	NA	-0.0862461	0.205543	-0.568701	-0.313323	NA	0.0655482	0.165596	0.155838	0.133814	NA	-0.0210297	0.0588958	-0.365551	0.00244973	NA	0.0489727	0.10162	0.122098	0.0708337	NA	-0.0862461	0.205543	-0.568701	-0.313323	NA	FALSE	FALSE	FALSE	FALSE	NA	0	0	0	0	NA	0.069792	-0.0569362	0.197361	0.338337	NA	FALSE	FALSE	FALSE	FALSE	NA	0.111961	0.124115	0.13374	0.138519	NA	0.0863461	0.0587978	0.342077	0.798857	NA	1174.2	968.2	970.4	1174.2	NA	2560.6	2493.2	2087.2	2560.6	NA	1010.8	536.167	470.6	800.2	NA	2301.2	1253.33	1138.6	2178.8
chr11:65663606:G:A	FALSE	FALSE	-0.121251	0.58305	0.159614	-0.574369	NA	0.0727767	0.0750494	0.0750671	0.189739	NA	-0.158056	0.409488	-0.0720048	-0.735118	NA	0.0927597	0.11006	0.0625194	0.180435	NA	-0.158056	0.58305	0.159614	-0.735118	NA	FALSE	FALSE	FALSE	FALSE	NA	0	9.61937	0	0	NA	-0.0448801	-0.189461	-0.229125	-0.152492	NA	FALSE	FALSE	FALSE	FALSE	NA	0.0951157	0.10519	0.0741683	0.229123	NA	0.0419379	0.496521	1.74183	0.0868937	NA	2105.8	2105.8	2105.8	2105.8	NA	2001	2001	2001	2001	NA	1837.2	1012.4	849.2	1154.2	NA	1686.8	847.2	687.8	958.2	NA
chr11:65664006:G:A	FALSE	FALSE	-0.172507	-0.712276	-0.419874	-1.32479	NA	0.215615	0.433997	0.590548	0.984775	NA	-0.202376	-0.197553	-0.409365	-1.41227	NA	0.189214	0.295717	0.209384	0.703887	NA	-0.202376	-0.712276	-0.419874	-1.41227	NA	FALSE	FALSE	FALSE	FALSE	NA	0	0	0	0	NA	-0.025491	0.52925	0.181006	0.288101	NA	FALSE	FALSE	FALSE	FALSE	NA	0.231377	0.376772	0.458306	0.719572	NA	0.00667999	0.308417	0.0543735	0.0459445	NA	146.2	146.2	146.2	146.2	NA	222.8	222.8	222.8	222.8	NA	122.2	29	39	42	NA	187.4	65.4	61.6	67	NA
chr11:65665200:C:T	FALSE	FALSE	-0.088128	-0.176553	0.818171	0.215702	NA	0.269891	0.415339	0.165546	0.944429	NA	-0.144426	-0.414954	0.151609	-2.02663	NA	0.17377	0.339165	0.161952	1.84846	NA	-0.144426	-0.414954	0.818171	-2.02663	NA	FALSE	FALSE	FALSE	FALSE	NA	0	0	1.63458	0	NA	-0.000658752	-0.188083	-0.674446	-2.9823	NA	FALSE	FALSE	FALSE	FALSE	NA	0.255105	0.403364	0.198039	1.13602	NA	0.000178294	0.0483186	2.12817	0.947034	NA	208.8	208.8	208.8	208.8	NA	299.8	299.8	299.8	299.8	NA	260.2	124.8	211.4	318.6	NA	350.8	151.2	187.8	77.4	NA
chr11:65665256:A:G	TRUE	TRUE	-0.1455	0.419165	0.0997384	0.18857	NA	0.193848	0.298182	0.144499	0.459211	NA	0.588198	1.14939	0.298825	0.430073	NA	0.163976	0.184826	0.097992	0.336096	NA	0.588198	1.14939	0.298825	0.430073	NA	FALSE	TRUE	FALSE	FALSE	NA	0	4.82245	0	0	NA	0.695581	0.77087	0.194653	0.27345	NA	FALSE	TRUE	FALSE	FALSE	NA	0.368992	0.27105	0.183441	0.44175	NA	0.414993	1.15292	0.217195	0.0714924	NA	365.6	365.6	365.6	365.6	NA	580	580	580	580	NA	435	314.8	224.4	487.6	NA	1106.4	833.6	405	749.8	NA
chr11:65665673:G:A	FALSE	FALSE	0.176233	0.141255	0.144298	-0.0317556	NA	0.147472	0.266827	0.208536	0.179313	NA	0.102087	0.262246	0.434217	0.0771437	NA	0.244192	0.312338	0.19038	0.316002	NA	0.176233	0.262246	0.434217	0.0771437	NA	FALSE	FALSE	FALSE	FALSE	NA	0	0	0	0	NA	-0.118709	0.212451	0.334933	0.025097	NA	FALSE	FALSE	FALSE	FALSE	NA	0.246054	0.256886	0.271166	0.300871	NA	0.0312776	0.0885958	0.199896	0.00580352	NA	498	498	498	498	NA	298.6	298.6	298.6	298.6	NA	916.6	837.625	396	456	NA	527.2	525.25	292.4	288.4	NA
chr11:65665988:A:G	TRUE	FALSE	0.225168	1.30387	1.52244	0.120342	NA	0.083738	0.117749	0.0778355	0.239769	NA	0.279699	1.23506	1.51151	0.490479	NA	0.106159	0.10325	0.088784	0.210592	NA	0.279699	1.30387	1.52244	0.490479	NA	FALSE	TRUE	TRUE	FALSE	NA	0	27.7722	79.9898	0	NA	0.0453259	-0.0610448	-0.014576	0.37634	NA	FALSE	FALSE	FALSE	FALSE	NA	0.101732	0.093835	0.0624421	0.135073	NA	0.0359848	0.0757879	0.0291694	1.09742	NA	1221	1221	1221	1221	NA	1230	1230	1230	1230	NA	1848.2	2046.8	2006.2	1374.6	NA	1919.2	1984.6	2006.2	1713.6	NA
chr11:65667149:C:G	TRUE	TRUE	0.791557	1.23163	2.55996	0.980331	NA	0.385423	0.553048	0.181297	0.940468	NA	0.965444	1.49471	2.67857	2.58738	NA	0.351123	0.392509	0.148919	0.402528	NA	0.965444	1.49471	2.67857	2.58738	NA	FALSE	FALSE	TRUE	TRUE	NA	0	0	67.1288	5.41031	NA	0.212654	0.438161	0.149005	1.68054	NA	FALSE	FALSE	FALSE	TRUE	NA	0.431343	0.607979	0.254635	0.516504	NA	0.0418977	0.088973	0.09087	1.58413	NA	58.6	58.6	58.6	58.6	NA	73.4	73.4	73.4	73.4	NA	132.8	96.8	197	104.4	NA	190.4	134.4	271	453.4	NA
chr11:65670320:G:A	FALSE	FALSE	0.0572821	0.631979	0.204817	-0.496046	NA	0.22901	0.246809	0.125114	0.621782	NA	0.0746714	0.0315257	0.16168	0.20304	NA	0.150025	0.270181	0.129286	0.503735	NA	0.0746714	0.631979	0.204817	-0.496046	NA	FALSE	FALSE	FALSE	FALSE	NA	0	0	0	0	NA	0.0794022	-0.586526	-0.0439006	0.543495	NA	FALSE	FALSE	FALSE	FALSE	NA	0.245452	0.285608	0.153358	0.592642	NA	0.0247487	0.55747	0.0363514	0.119929	NA	319.6	319.6	319.6	319.6	NA	333.6	333.6	333.6	333.6	NA	432.6	330.8	210.8	229.2	NA	457	235.4	214.4	317	NA
chr11:65670510:T:C	FALSE	FALSE	-0.511105	0.410551	0.328198	-0.914831	NA	0.246494	0.208062	0.172161	0.280989	NA	0.11967	0.496645	0.494651	-0.571397	NA	0.199137	0.224371	0.174093	0.387824	NA	-0.511105	0.496645	0.494651	-0.914831	NA	FALSE	FALSE	FALSE	FALSE	NA	0	0	0	0	NA	0.652538	0.0772269	0.162799	0.228391	NA	FALSE	FALSE	FALSE	FALSE	NA	0.274354	0.264481	0.219617	0.309368	NA	0.556872	0.023343	0.089796	0.0833068	NA	372.6	372.6	372.6	372.6	NA	307.6	307.6	307.6	307.6	NA	429.2	693.625	337.6	183.2	NA	531.6	638	311	197.6	NA
chr11:65671269:C:T	FALSE	FALSE	-0.158898	0.124641	0.132194	0.590819	NA	0.195132	0.188695	0.194295	0.153264	NA	-0.261965	-0.253299	-0.115163	0.355069	NA	0.146983	0.234753	0.168467	0.187785	NA	-0.261965	-0.253299	0.132194	0.590819	NA	FALSE	FALSE	FALSE	FALSE	NA	0	0	0	0	NA	-0.0709519	-0.0574231	-0.219122	-0.254491	NA	FALSE	FALSE	FALSE	FALSE	NA	0.24388	0.229188	0.272328	0.208393	NA	0.0169338	0.019702	0.100746	0.171137	NA	507.8	507.8	507.8	507.8	NA	574.6	574.6	574.6	574.6	NA	718.6	774	404.6	702.6	NA	785.4	725.125	379.4	671.8	NA
chr11:65671648:C:G	TRUE	FALSE	0.450108	1.14098	1.20287	1.1767	NA	0.186667	0.193299	0.166932	0.226033	NA	0.303811	1.23908	0.641295	0.363399	NA	0.172826	0.240038	0.166852	0.696621	NA	0.450108	1.23908	1.20287	1.1767	NA	FALSE	TRUE	TRUE	TRUE	NA	0	3.96696	7.7589	2.23469	NA	-0.141879	0.325884	-0.555883	-0.9084	NA	FALSE	FALSE	FALSE	FALSE	NA	0.26337	0.240641	0.272578	0.772702	NA	0.0349532	0.195532	0.535285	0.160543	NA	346.4	346.4	346.4	346.4	NA	292.6	292.6	292.6	292.6	NA	751	1117.12	569.8	701	NA	582.4	1069.75	330.2	375.2	NA
chr11:65674153:G:T	TRUE	FALSE	0.413579	-0.147029	1.1577	-0.0209164	NA	0.119874	0.345787	0.101428	0.480831	NA	0.234879	-0.0428168	1.18024	0.453358	NA	0.130261	0.228881	0.0821922	0.375853	NA	0.413579	-0.147029	1.18024	0.453358	NA	FALSE	FALSE	TRUE	FALSE	NA	0	0	41.5547	0	NA	-0.182282	0.247919	0.0300138	0.454686	NA	FALSE	FALSE	FALSE	FALSE	NA	0.143238	0.33394	0.126154	0.616239	NA	0.186941	0.092957	0.0296442	0.0896671	NA	485.6	485.6	485.6	485.6	NA	517	517	517	517	NA	841.6	314	621.8	532	NA	784	344.2	668.6	599.6	NA
chr11:65676137:C:T	FALSE	FALSE	-0.273094	-0.347854	-0.17635	-0.281126	NA	0.107272	0.1774	0.0893311	0.323746	NA	-0.19329	-0.0528083	-0.190322	-0.103039	NA	0.106314	0.156312	0.0907471	0.273059	NA	-0.273094	-0.347854	-0.190322	-0.281126	NA	FALSE	FALSE	FALSE	FALSE	NA	0	0	0	0	NA	0.0799019	0.299671	-0.0131508	0.19699	NA	FALSE	FALSE	FALSE	FALSE	NA	0.107294	0.162466	0.101892	0.370018	NA	0.0782701	0.445908	0.0147604	0.0575684	NA	1058.2	1058.2	1058.2	1058.2	NA	1118.2	1118.2	1118.2	1118.2	NA	1132.6	572.2	532.8	833.4	NA	1256.4	744.4	556.6	956.2	NA
chr11:65676485:A:T	FALSE	FALSE	0.0458379	0.46251	0.411109	0.70599	NA	0.122315	0.128083	0.112219	0.12508	NA	0.0851487	0.223661	0.0846396	0.467056	NA	0.127135	0.18584	0.162409	0.157511	NA	0.0851487	0.46251	0.411109	0.70599	NA	FALSE	FALSE	FALSE	FALSE	NA	0	0	0	3.30072	NA	0.0450431	-0.09331	-0.340942	-0.243585	NA	FALSE	FALSE	FALSE	FALSE	NA	0.145405	0.169924	0.170167	0.153977	NA	0.0188137	0.0494647	0.515788	0.273749	NA	827.4	827.4	827.4	827.4	NA	749.4	749.4	749.4	749.4	NA	1373.6	1659.25	784.8	1283.6	NA	1277.4	1274	563.6	988.8	NA
chr11:65676516:A:G	FALSE	FALSE	0.14538	0.195038	0.512796	0.592578	NA	0.0893587	0.154523	0.0681693	0.223099	NA	0.150051	0.356063	0.490815	0.989298	NA	0.0949219	0.19522	0.0820762	0.199334	NA	0.150051	0.356063	0.512796	0.989298	NA	FALSE	FALSE	FALSE	FALSE	NA	0	0	8.79172	1.68094	NA	0.00834303	0.132351	-0.0215861	0.4158	NA	FALSE	FALSE	FALSE	FALSE	NA	0.103115	0.2158	0.0906839	0.218311	NA	0.00437339	0.0694165	0.0296442	0.45269	NA	1222.2	1222.2	1222.2	1222.2	NA	1098.2	1098.2	1098.2	1098.2	NA	1756.4	955.8	997.2	1919.6	NA	1583	924.6	882.8	2217.8	NA
chr11:65681965:T:G	FALSE	FALSE	0.193849	-0.594762	-0.742944	-0.275285	NA	0.104986	0.158025	0.212937	0.113743	NA	0.0576032	-0.513013	-0.687356	0.0410742	NA	0.120426	0.176691	0.185041	0.0974418	NA	0.193849	-0.594762	-0.742944	-0.275285	NA	FALSE	FALSE	FALSE	FALSE	NA	0	0	0	0	NA	-0.131371	0.0948913	0.0994601	0.333584	NA	FALSE	FALSE	FALSE	FALSE	NA	0.134589	0.194987	0.19773	0.141357	NA	0.109874	0.0561383	0.068635	0.917942	NA	399.8	399.8	399.8	399.8	NA	277	277	277	277	NA	534.6	158	135.6	253.8	NA	334	120.4	97.8	222.4	NA
chr11:6568213:T:C	FALSE	FALSE	NA	0.0147297	-0.393864	-0.00463839	0.0188205	NA	0.154967	0.223673	0.269006	0.137357	NA	0.0965011	-0.136084	-0.228913	-0.152633	NA	0.16284	0.204147	0.393749	0.198655	NA	0.0965011	-0.393864	-0.228913	-0.152633	NA	FALSE	FALSE	FALSE	FALSE	NA	0	0	0	0	NA	0.0887373	0.175216	-0.361055	-0.198584	NA	FALSE	FALSE	FALSE	FALSE	NA	0.216128	0.192942	0.327016	0.183557	NA	0.0523903	0.151755	0.211461	0.167811	NA	728.4	972.6	728.4	728.4	NA	572.2	663.6	572.2	572.2	NA	461.8	366.667	354.2	571.4	NA	377.2	296.667	252.4	398.2
chr11:656845:G:A	FALSE	FALSE	0.221489	0.194773	0.503049	0.214329	0.0868388	0.148903	0.0571686	0.160068	0.123554	0.0790797	0.0918247	0.46433	0.666998	0.444865	0.450113	0.144063	0.0596641	0.157029	0.104206	0.0747954	0.221489	0.46433	0.666998	0.444865	0.450113	FALSE	FALSE	FALSE	FALSE	FALSE	0	9.06359	0	0	3.66866	-0.133859	0.263184	0.226862	0.237418	0.358071	FALSE	FALSE	FALSE	FALSE	FALSE	0.182003	0.115974	0.148835	0.133775	0.12063	0.0561946	0.777684	0.359214	0.484506	1.26409	797.4	1350.4	1220.2	1105	1350.4	766.8	1413.2	1323.6	1243.8	1413.2	1496	1411.4	848.167	923.2	1216.2	1306.8	1789	1049.33	1201	1641.8
chr11:65702523:G:C	FALSE	FALSE	NA	0.188052	-0.357534	0.276436	-0.449876	NA	0.130941	0.278071	0.189148	0.156085	NA	0.0964121	0.0612258	0.331481	-0.502648	NA	0.115167	0.18449	0.164283	0.121972	NA	0.188052	-0.357534	0.331481	-0.502648	NA	FALSE	FALSE	FALSE	FALSE	NA	0	0	0	0	NA	-0.0847512	0.366857	0.0653643	-0.0403982	NA	FALSE	FALSE	FALSE	FALSE	NA	0.137031	0.274077	0.166736	0.131915	NA	0.08921	0.285274	0.0501759	0.0292254	NA	840.2	850.6	840.2	840.2	NA	1113.4	1153.6	1113.4	1113.4	NA	587.4	332.5	460.4	484.4	NA	743	584.667	661.4	616.2
chr11:65702776:A:C	FALSE	FALSE	NA	-0.414937	0.059038	-0.858535	-0.582573	NA	0.176466	0.293818	1.11164	0.18063	NA	-0.318477	0.163352	-0.235086	-0.0811171	NA	0.168868	0.258971	0.242481	0.154064	NA	-0.414937	0.163352	-0.858535	-0.582573	NA	FALSE	FALSE	FALSE	FALSE	NA	0	0	0	0	NA	0.0961783	-0.087996	1.05102	0.500046	NA	FALSE	FALSE	FALSE	FALSE	NA	0.198189	0.219827	0.95517	0.169347	NA	0.0649449	0.0492691	0.210361	1.29803	NA	556.2	550.4	556.2	556.2	NA	653.4	667.2	653.4	653.4	NA	253.6	276	154.4	282.4	NA	327.6	355.333	249	475.4
chr11:65705108:A:G	FALSE	FALSE	NA	-0.434266	0.1988	-0.138329	-0.511095	NA	0.165125	0.173706	0.20903	0.154429	NA	-0.152482	0.245851	-0.204014	-0.380011	NA	0.13271	0.143771	0.252305	0.125524	NA	-0.434266	0.245851	-0.204014	-0.511095	NA	FALSE	FALSE	FALSE	FALSE	NA	0	0	0	0	NA	0.275059	0.117828	-0.119143	0.12604	NA	FALSE	FALSE	FALSE	FALSE	NA	0.163245	0.175279	0.249374	0.17111	NA	0.444681	0.0979776	0.0639199	0.0929425	NA	806.4	870	806.4	806.4	NA	971.6	998.4	971.6	971.6	NA	375.4	490.833	341.4	434.6	NA	537.4	577.5	435.4	578
chr11:65705432:C:T	FALSE	FALSE	NA	-0.592729	-0.0613205	-0.299089	-0.331129	NA	0.264936	0.87543	0.517328	0.259592	NA	-0.183715	-0.25489	-0.154927	-0.716363	NA	0.167823	0.363417	0.356772	0.20831	NA	-0.592729	-0.25489	-0.299089	-0.716363	NA	FALSE	FALSE	FALSE	FALSE	NA	0	0	0	0	NA	0.456125	0.330492	0.222462	-0.33851	NA	FALSE	FALSE	FALSE	FALSE	NA	0.265727	0.893345	0.543189	0.260824	NA	0.46186	0.0446345	0.0526369	0.229119	NA	282.2	255.6	282.2	282.2	NA	461.2	428	461.2	461.2	NA	116	118.167	106.4	180.8	NA	255.8	175.667	182.2	214.8
chr11:65709650:T:G	FALSE	FALSE	NA	0.216572	0.494158	-0.244903	0.434082	NA	0.109791	0.130209	0.21189	0.116179	NA	0.0803026	0.566131	-0.433592	0.266273	NA	0.132222	0.135299	0.254772	0.120143	NA	0.216572	0.566131	-0.433592	0.434082	NA	FALSE	FALSE	FALSE	FALSE	NA	0	0	0	0	NA	-0.139329	0.0962335	-0.200568	-0.162828	NA	FALSE	FALSE	FALSE	FALSE	NA	0.111557	0.170562	0.285993	0.127801	NA	0.259704	0.0771675	0.107841	0.221881	NA	1223	1313.6	1223	1223	NA	1079.2	1136.8	1079.2	1079.2	NA	898.6	891.333	468.8	1286.2	NA	724	816.167	377.8	996
chr11:65711517:A:C	FALSE	FALSE	NA	0.109877	-0.0255504	0.282474	7.17522e-05	NA	0.167032	0.256274	0.28295	0.152336	NA	0.067776	-0.060676	0.500201	0.128154	NA	0.149634	0.320443	0.306642	0.163684	NA	0.109877	-0.060676	0.500201	0.128154	NA	FALSE	FALSE	FALSE	FALSE	NA	0	0	0	0	NA	-0.0329735	0.287271	0.190384	0.114249	NA	FALSE	FALSE	FALSE	FALSE	NA	0.229897	0.227509	0.441648	0.215244	NA	0.0143406	0.257929	0.0562376	0.0592615	NA	506.2	532.8	506.2	506.2	NA	543.8	546	543.8	543.8	NA	340.2	248.667	265.2	399	NA	360.6	257.333	386.8	463
chr11:65727799:T:C	TRUE	TRUE	1.79423	2.78535	3.29343	2.46611	2.78811	0.104944	0.0942397	0.0960701	0.10317	0.0599083	2.16435	3.52585	4.54651	3.09919	3.17791	0.0996802	0.0960782	0.108811	0.103345	0.0567276	2.16435	3.52585	4.54651	3.09919	3.17791	TRUE	TRUE	TRUE	TRUE	TRUE	99.3434	289.634	301.935	192.396	302.161	0.374779	0.740569	1.26463	0.636178	0.39141	TRUE	TRUE	TRUE	TRUE	TRUE	0.0424929	0.0597689	0.0607251	0.0364833	0.0692545	15.8199	32.2076	92.5454	64.9818	6.02718	2357.2	2357.2	2111.2	2357.2	2049.2	1878.4	1878.4	2336.6	1878.4	2084	12586.2	12865.8	10212.3	7868.2	11018	13032.2	16822	27073	9737.6	14755.8
chr11:65730002:C:A	FALSE	FALSE	NA	-0.138544	0.358773	-0.0145868	-0.00411608	NA	0.126637	0.143624	0.244863	0.117564	NA	-0.145686	0.274678	-0.464136	-0.214691	NA	0.177309	0.185144	0.279777	0.186232	NA	-0.145686	0.358773	-0.464136	-0.214691	NA	FALSE	FALSE	FALSE	FALSE	NA	0	0	0	0	NA	-0.0423694	-0.217114	-0.458235	-0.252067	NA	FALSE	FALSE	FALSE	FALSE	NA	0.192352	0.181132	0.245967	0.194532	NA	0.0237407	0.2363	0.536767	0.228432	NA	771.8	974.4	771.8	771.8	NA	714.6	845.2	714.6	714.6	NA	437.8	606.667	362.8	607.8	NA	390.4	498.333	229	470
chr11:65730003:A:T	FALSE	FALSE	NA	0.0169391	0.297182	0.120235	-0.0443309	NA	0.118656	0.147082	0.205333	0.112054	NA	-0.325377	0.509723	0.156682	-0.233558	NA	0.129679	0.145054	0.181898	0.102818	NA	-0.325377	0.509723	0.156682	-0.233558	NA	FALSE	FALSE	FALSE	FALSE	NA	0	0	0	0	NA	-0.348436	0.222526	0.0346312	-0.187749	NA	FALSE	FALSE	FALSE	FALSE	NA	0.126898	0.206245	0.248039	0.117858	NA	1.22424	0.198358	0.0151855	0.332258	NA	1105.2	1278	1105.2	1105.2	NA	1610.4	1506.2	1610.4	1610.4	NA	695	766.5	562	832.6	NA	811.2	1048.33	820.2	1079
chr11:65732800:T:C	FALSE	FALSE	NA	-0.0546467	-0.646202	0.282201	-0.460253	NA	0.36708	0.537048	0.762861	0.506192	NA	0.378317	0.112053	1.04948	-0.296257	NA	1.45513	0.817417	0.818557	0.663117	NA	0.378317	-0.646202	1.04948	-0.460253	NA	FALSE	FALSE	FALSE	FALSE	NA	0	0	0	0	NA	-0.437099	0.60038	0.938882	0.296979	NA	FALSE	FALSE	FALSE	FALSE	NA	0.805737	0.827172	0.769592	0.63044	NA	0.0750554	0.108945	0.249638	0.050676	NA	86.6	151	86.6	86.6	NA	39.8	70.2	39.8	39.8	NA	52	46.8333	56.4	51.6	NA	33	38	35.6	25.4
chr11:65734539:C:T	TRUE	TRUE	NA	0.827983	0.646427	0.239504	0.463396	NA	0.0979703	0.147978	0.204793	0.091702	NA	0.994627	1.707	0.711751	1.01673	NA	0.118193	0.13435	0.197271	0.112694	NA	0.994627	1.707	0.711751	1.01673	NA	FALSE	TRUE	FALSE	TRUE	NA	11.447	30.87	0	13.6401	NA	0.163369	1.02346	0.498012	0.547102	NA	FALSE	TRUE	FALSE	TRUE	NA	0.124298	0.198068	0.246212	0.127777	NA	0.283844	5.02554	0.632262	3.19259	NA	1007	1253.6	1007	1007	NA	555.4	690.2	555.4	555.4	NA	1101.2	965.333	533	1093	NA	685	1085.17	441.4	874.2
chr11:65735174:G:C	TRUE	FALSE	NA	NA	1.53139	NA	NA	NA	NA	0.487219	NA	NA	NA	NA	1.67988	NA	NA	NA	NA	0.209375	NA	NA	NA	NA	1.67988	NA	NA	NA	NA	TRUE	NA	NA	NA	NA	9.59809	NA	NA	NA	NA	0.0216658	NA	NA	NA	NA	FALSE	NA	NA	NA	NA	0.39179	NA	NA	NA	NA	0.00500699	NA	NA	NA	NA	53.2	NA	NA	NA	NA	163.2	NA	NA	NA	NA	77.3333	NA	NA	NA	NA	257	NA	NA
chr11:65735672:G:A	FALSE	FALSE	NA	0.0974523	-0.32587	0.074245	-0.172673	NA	0.196412	0.343087	0.455078	0.239226	NA	0.0466208	0.591328	-0.27168	0.345216	NA	0.23612	0.336813	0.762437	0.249969	NA	0.0974523	0.591328	-0.27168	0.345216	NA	FALSE	FALSE	FALSE	FALSE	NA	0	0	0	0	NA	-0.0742484	1.22744	-0.627759	0.492423	NA	FALSE	FALSE	FALSE	FALSE	NA	0.275456	0.361461	0.705463	0.337658	NA	0.0300625	1.92901	0.150848	0.281817	NA	331.4	367.6	331.4	331.4	NA	227.2	205	227.2	227.2	NA	230.2	140.167	142.4	240.4	NA	148.4	147	101	229.6
chr11:65738095:GT:G	FALSE	FALSE	NA	0.887771	0.535692	0.828887	0.494548	NA	0.087045	0.145011	0.154654	0.0980252	NA	0.978859	0.901682	0.925881	0.803494	NA	0.174217	0.365928	0.285121	0.199677	NA	0.978859	0.901682	0.925881	0.803494	NA	FALSE	FALSE	FALSE	FALSE	NA	18.6045	0	1.98515	1.24991	NA	0.117741	0.0642693	0.1414	0.323546	NA	FALSE	FALSE	FALSE	FALSE	NA	0.186965	0.28854	0.259806	0.188622	NA	0.0916236	0.0243579	0.0763981	0.384744	NA	1374.8	1294	1374.8	1374.8	NA	221.2	201.8	221.2	221.2	NA	1560	917.333	1142.2	1506.2	NA	269.2	183.5	188	290
chr11:65739549:T:G	FALSE	FALSE	NA	-0.561349	-0.305434	-1.31217	-0.254095	NA	0.214792	0.237871	0.492097	0.162206	NA	-0.540473	-0.880827	-0.995011	-0.0589848	NA	0.240793	0.371411	1.26522	0.161014	NA	-0.561349	-0.880827	-1.31217	-0.254095	NA	FALSE	FALSE	FALSE	FALSE	NA	0	0	0	0	NA	-0.0131585	-0.882527	-0.0312543	0.1896	NA	FALSE	FALSE	FALSE	FALSE	NA	0.282704	0.275149	0.9404	0.162027	NA	0.00407692	1.68931	0.003069	0.191288	NA	528.2	528.2	528.2	528.2	NA	468	566.6	468	468	NA	228.6	202.667	115.6	350.2	NA	201.8	148	118.2	350
chr11:65741770:G:A	FALSE	FALSE	NA	0.936653	0.694422	0.736238	0.821699	NA	0.180407	0.306288	0.341172	0.183339	NA	0.415077	0.614492	0.672065	0.732106	NA	0.255851	0.410248	1.34557	0.209238	NA	0.936653	0.694422	0.736238	0.821699	NA	FALSE	FALSE	FALSE	FALSE	NA	1.58785	0	0	0.0370236	NA	-0.528611	-0.00980964	-0.532258	-0.0754216	NA	FALSE	FALSE	FALSE	FALSE	NA	0.251301	0.364126	0.689053	0.233553	NA	0.692121	0.00233622	0.123798	0.0313205	NA	266.2	298.4	266.2	266.2	NA	161	175.6	161	161	NA	316.6	234.5	200	352.4	NA	137.6	139.667	119	203
chr11:65742283:A:G	TRUE	FALSE	NA	0.854127	1.21155	0.930985	0.722051	NA	0.114087	0.160179	0.191929	0.137784	NA	0.712309	0.892807	0.931048	0.476792	NA	0.178532	0.221754	0.308988	0.171168	NA	0.854127	1.21155	0.931048	0.722051	NA	FALSE	TRUE	FALSE	FALSE	NA	8.05697	8.01776	0.816199	1.70167	NA	-0.160523	-0.239106	-0.0787163	-0.243178	NA	FALSE	FALSE	FALSE	FALSE	NA	0.194401	0.23728	0.241308	0.180093	NA	0.135222	0.177911	0.0399588	0.245395	NA	681.2	773	681.2	681.2	NA	352	350.6	352	352	NA	759.2	873.5	642	894	NA	370.8	312.5	311.2	382.8
chr11:65742933:T:C	FALSE	FALSE	NA	0.689067	0.571502	0.475989	0.269301	NA	0.0892408	0.0933367	0.141641	0.0735413	NA	0.612721	0.461395	0.627357	0.194839	NA	0.0904153	0.130937	0.166242	0.0881612	NA	0.689067	0.571502	0.627357	0.269301	NA	FALSE	FALSE	FALSE	FALSE	NA	8.84545	3.64781	0	0	NA	-0.0770561	-0.0469603	0.130815	-0.0781899	NA	FALSE	FALSE	FALSE	FALSE	NA	0.114512	0.112757	0.200031	0.0950349	NA	0.10097	0.0515906	0.0980593	0.109612	NA	2276.6	2472.4	2276.6	2276.6	NA	1771.6	1998.4	1771.6	1771.6	NA	2279.2	1791.17	1479.8	2141.6	NA	1677	1360.67	1223.4	1575
chr11:65744597:C:T	FALSE	FALSE	NA	-0.140293	-0.369911	-0.390489	0.0700435	NA	0.263458	0.375337	0.517192	0.221904	NA	-0.167796	-0.317972	-0.151119	-0.348295	NA	0.199447	0.299475	0.414391	0.229754	NA	-0.167796	-0.369911	-0.390489	-0.348295	NA	FALSE	FALSE	FALSE	FALSE	NA	0	0	0	0	NA	0.0111983	-0.0251403	0.327893	-0.421673	NA	FALSE	FALSE	FALSE	FALSE	NA	0.281694	0.351405	0.375746	0.312329	NA	0.00341835	0.00659924	0.146682	0.245292	NA	301.2	401.4	301.2	301.2	NA	322.8	370.4	322.8	322.8	NA	177.8	154.667	109.6	253.4	NA	181.4	143.167	141.6	204.6
chr11:65746653:A:G	FALSE	FALSE	NA	-0.250162	-0.098516	-0.244452	-0.167622	NA	0.138617	0.15656	0.22359	0.107553	NA	-0.506948	-0.0856756	-0.434851	-0.273844	NA	0.190999	0.192568	0.261794	0.147306	NA	-0.506948	-0.098516	-0.434851	-0.273844	NA	FALSE	FALSE	FALSE	FALSE	NA	0	0	0	0	NA	-0.283229	0.194723	-0.190464	-0.1196	NA	FALSE	FALSE	FALSE	FALSE	NA	0.207846	0.184675	0.296928	0.121626	NA	0.301814	0.191208	0.0955677	0.143507	NA	1177.2	1396.2	1177.2	1177.2	NA	873.2	962.2	873.2	873.2	NA	618.2	635.667	463	806	NA	376.2	453.167	297.4	545
chr11:65747693:C:T	FALSE	FALSE	NA	0.0306151	-0.408078	0.430681	0.273631	NA	0.110866	0.208574	0.177265	0.110567	NA	-0.0418045	-0.170073	0.483766	0.0650082	NA	0.135015	0.136602	0.17108	0.108421	NA	-0.0418045	-0.408078	0.483766	0.273631	NA	FALSE	FALSE	FALSE	FALSE	NA	0	0	0	0	NA	-0.0895448	0.179258	0.0450922	-0.20876	NA	FALSE	FALSE	FALSE	FALSE	NA	0.145136	0.190782	0.186567	0.130713	NA	0.0889699	0.159636	0.0281477	0.333998	NA	1133.2	1387.6	1133.2	1133.2	NA	1559.2	1651.8	1559.2	1559.2	NA	712.2	505.167	739.2	1039.4	NA	943.8	725.333	1016.8	1269.2
chr11:65748115:G:A	FALSE	FALSE	NA	-0.378947	0.44996	-0.309042	-0.306225	NA	0.12237	0.102182	0.208471	0.103442	NA	-0.281171	0.0902305	-0.37861	-0.408155	NA	0.118875	0.12062	0.170905	0.106379	NA	-0.378947	0.44996	-0.37861	-0.408155	NA	FALSE	FALSE	FALSE	FALSE	NA	0	0	0	0	NA	0.100298	-0.297989	-0.0281645	-0.0972485	NA	FALSE	FALSE	FALSE	FALSE	NA	0.150683	0.118913	0.166652	0.115313	NA	0.0992351	0.966267	0.018653	0.114021	NA	1628	1742.8	1628	1628	NA	1500.4	1758.4	1500.4	1500.4	NA	795	1154.33	575	1011.8	NA	767.2	911	522.8	881
chr11:65749337:A:G	FALSE	FALSE	NA	0.589481	0.455598	0.638605	0.0884475	NA	0.139663	0.213005	0.244265	0.194474	NA	0.248251	0.31192	0.841328	0.140953	NA	0.143215	0.151869	0.196907	0.122474	NA	0.589481	0.455598	0.841328	0.140953	NA	FALSE	FALSE	FALSE	FALSE	NA	0	0	0	0	NA	-0.34505	-0.20657	0.216642	0.0867186	NA	FALSE	FALSE	FALSE	FALSE	NA	0.182067	0.178695	0.258721	0.212537	NA	0.559369	0.222585	0.138364	0.0419854	NA	495.4	628.2	495.4	495.4	NA	736.6	868.2	736.6	736.6	NA	474.6	414.833	370.8	419.8	NA	544.2	526.333	592	637.4
chr11:65750924:C:A	TRUE	FALSE	NA	1.90625	1.0184	1.3823	0.575903	NA	0.0833761	0.101338	0.14703	0.0939529	NA	2.01546	1.11448	1.50864	0.754584	NA	0.0943354	0.133937	0.13783	0.124545	NA	2.01546	1.11448	1.50864	0.754584	NA	TRUE	TRUE	TRUE	FALSE	NA	109.873	17.6454	22.063	3.96155	NA	0.113613	0.0807596	0.148033	0.177238	NA	FALSE	FALSE	FALSE	FALSE	NA	0.105072	0.149046	0.165912	0.126995	NA	0.204283	0.0731134	0.151542	0.260519	NA	1495.6	1784	1495.6	1495.6	NA	811.2	969.2	811.2	811.2	NA	3457	1754.67	1915	1751	NA	2015.6	1025.67	1107.4	1060.8
chr11:65751764:C:T	FALSE	FALSE	NA	-0.0127038	-0.526957	-0.553556	-0.135834	NA	0.120838	0.144834	0.209568	0.113711	NA	-0.150974	0.032863	-0.684185	0.0968678	NA	0.111695	0.141744	0.275239	0.109962	NA	-0.150974	-0.526957	-0.684185	-0.135834	NA	FALSE	FALSE	FALSE	FALSE	NA	0	0	0	0	NA	-0.131204	0.540875	-0.175132	0.233179	NA	FALSE	FALSE	FALSE	FALSE	NA	0.105754	0.153697	0.224787	0.108343	NA	0.25692	2.09527	0.125126	0.620663	NA	1138	1505.2	1138	1138	NA	1221.4	1373.2	1221.4	1221.4	NA	686	508.167	366.8	805.8	NA	674.2	683.833	394.4	1027.8
chr11:65752508:G:T	FALSE	FALSE	NA	-0.575548	-0.715308	-0.899301	-0.159452	NA	0.190227	0.350189	0.448867	0.18315	NA	-0.768052	-0.399154	-0.955546	-0.366901	NA	0.206945	0.221807	0.355647	0.139796	NA	-0.768052	-0.715308	-0.955546	-0.366901	NA	FALSE	FALSE	FALSE	FALSE	NA	0	0	0	0	NA	-0.242058	0.400742	-0.0279327	-0.206998	NA	FALSE	FALSE	FALSE	FALSE	NA	0.212419	0.257409	0.413102	0.186269	NA	0.222155	0.373209	0.00660041	0.175158	NA	513	593.8	513	513	NA	913.4	864.2	913.4	913.4	NA	218.2	174.333	149	372.6	NA	333.8	319.5	217.6	540.4
chr11:65753304:A:G	FALSE	FALSE	NA	0.101673	-0.159931	-0.254759	-0.353783	NA	0.214333	0.271577	0.352504	0.210577	NA	-0.0461031	0.0658933	-0.428533	-0.428399	NA	0.195689	0.266549	0.362053	0.220593	NA	0.101673	-0.159931	-0.428533	-0.428399	NA	FALSE	FALSE	FALSE	FALSE	NA	0	0	0	0	NA	-0.108062	0.0522176	-0.157097	-0.0701427	NA	FALSE	FALSE	FALSE	FALSE	NA	0.255711	0.301209	0.286501	0.270502	NA	0.0544023	0.0184218	0.0771794	0.0241242	NA	466.2	392.4	466.2	466.2	NA	521.8	397.2	521.8	521.8	NA	297.6	174.167	194.4	289.8	NA	322	200.5	199.4	286.4
chr11:65754230:G:A	FALSE	FALSE	NA	-0.756182	-0.284553	-1.45436	-0.0727633	NA	0.137502	0.214629	0.334252	0.121283	NA	-0.375196	-0.124596	-1.08338	0.108944	NA	0.1836	0.30687	0.411077	0.143314	NA	-0.756182	-0.284553	-1.45436	0.108944	NA	FALSE	FALSE	FALSE	FALSE	NA	2.32527	0	0	0	NA	0.365069	-0.18253	0.331831	0.185281	NA	FALSE	FALSE	FALSE	FALSE	NA	0.205375	0.268884	0.361251	0.180046	NA	0.49357	0.0991696	0.158083	0.154587	NA	998.2	899.8	998.2	998.2	NA	579.2	553.2	579.2	579.2	NA	372	363.333	181.6	747	NA	268.8	239	115.4	495.8
chr11:65754365:G:A	FALSE	FALSE	NA	-1.32253	0.823632	0.0696454	-0.286914	NA	0.640252	0.432396	0.591924	0.40277	NA	-0.589717	0.583397	0.237753	0.137099	NA	0.45957	0.432004	2.18623	0.310509	NA	-1.32253	0.823632	0.237753	-0.286914	NA	FALSE	FALSE	FALSE	FALSE	NA	0	0	0	0	NA	1.0575	-0.511438	-1.14886	0.556972	NA	FALSE	FALSE	FALSE	FALSE	NA	0.581135	0.515611	0.994604	0.414243	NA	0.517624	0.173485	0.227607	0.243377	NA	149.2	113.8	149.2	149.2	NA	120.6	138.6	120.6	120.6	NA	36.8	94.8333	73.8	105.2	NA	53.8	100	65.8	107.6
chr11:65754808:G:A	FALSE	FALSE	NA	0.154664	0.0370039	0.521269	-0.25365	NA	0.122001	0.176809	0.143396	0.108666	NA	0.47697	0.271997	0.645456	-0.108839	NA	0.088274	0.153599	0.155269	0.101271	NA	0.47697	0.271997	0.645456	-0.25365	NA	FALSE	FALSE	FALSE	FALSE	NA	2.09049	0	0	0	NA	0.337779	0.147493	0.119918	0.147626	NA	FALSE	FALSE	FALSE	FALSE	NA	0.137015	0.207727	0.155468	0.133953	NA	0.968488	0.105777	0.123626	0.17304	NA	1301.8	1395.4	1301.8	1301.8	NA	1366.8	1547.8	1366.8	1366.8	NA	907.2	697.167	886	864.4	NA	1189	923.333	1038.4	988.2
chr11:65756808:T:C	TRUE	TRUE	NA	0.445817	0.115148	1.89268	1.1888	NA	0.105811	0.243	0.13431	0.142511	NA	0.417135	0.343061	1.41302	0.904386	NA	0.120593	0.143764	0.175748	0.129154	NA	0.445817	0.343061	1.89268	1.1888	NA	FALSE	FALSE	TRUE	TRUE	NA	0	0	39.2767	11.042	NA	-0.0430724	0.375501	-0.507507	-0.273565	NA	FALSE	FALSE	TRUE	FALSE	NA	0.157212	0.225168	0.187571	0.285973	NA	0.0307225	0.423552	1.17179	0.137583	NA	747.6	789.2	747.6	747.6	NA	802.6	781.8	802.6	802.6	NA	633.6	406.833	1293.8	1269.8	NA	653.6	483.5	1013.6	1189.6
chr11:65757165:G:C	FALSE	FALSE	NA	-0.176591	-0.118639	-1.49502	-0.0483303	NA	0.226827	0.229604	0.573757	0.192324	NA	-0.387946	-0.313886	-1.32452	-0.257058	NA	0.150365	0.209645	0.342968	0.123184	NA	-0.387946	-0.313886	-1.49502	-0.257058	NA	FALSE	FALSE	FALSE	FALSE	NA	0	0	0	0	NA	-0.16731	-0.276779	0.244065	-0.185515	NA	FALSE	FALSE	FALSE	FALSE	NA	0.214301	0.240693	0.349623	0.197079	NA	0.12459	0.220693	0.107165	0.13435	NA	469.2	499	469.2	469.2	NA	812	792.6	812	812	NA	257.6	229	86.8	356.8	NA	399.2	313.5	148	528.6
chr11:65757533:G:A	FALSE	FALSE	NA	-0.708711	-0.434389	-0.470711	-0.366207	NA	0.196075	0.254064	0.342456	0.196364	NA	-0.659414	-0.406553	-0.743299	-0.390153	NA	0.187058	0.206208	0.290257	0.142464	NA	-0.708711	-0.434389	-0.743299	-0.390153	NA	FALSE	FALSE	FALSE	FALSE	NA	0	0	0	0	NA	0.0519278	-0.0406913	-0.200322	0.0173878	NA	FALSE	FALSE	FALSE	FALSE	NA	0.22363	0.199867	0.262234	0.196635	NA	0.0252198	0.0220811	0.121823	0.00732989	NA	715.4	876.4	715.4	715.4	NA	811.4	858.4	811.4	811.4	NA	271.8	323	255.4	413.4	NA	328	315.5	238.2	470.8
chr11:65759634:T:C	FALSE	FALSE	NA	0.663348	0.37519	-0.892684	-0.568865	NA	0.475791	0.925819	1.93354	0.720836	NA	0.271489	0.602507	0.315866	-0.322445	NA	0.210563	0.270345	0.342541	0.248812	NA	0.663348	0.602507	-0.892684	-0.568865	NA	FALSE	FALSE	FALSE	FALSE	NA	0	0	0	0	NA	-0.358167	0.301643	1.84887	0.222812	NA	FALSE	FALSE	FALSE	FALSE	NA	0.416516	1.07518	0.799138	0.495794	NA	0.143881	0.0319206	0.831588	0.0474834	NA	48.6	50.8	48.6	48.6	NA	342.4	338.8	342.4	342.4	NA	47.6	32.1667	9	25.4	NA	253	249	191.4	207.2
chr11:65761637:A:G	FALSE	FALSE	NA	-0.0936061	0.199942	-0.372299	0.2888	NA	0.0892257	0.221175	0.185973	0.153978	NA	0.0715741	-0.116668	-0.221719	0.0742087	NA	0.0942766	0.233924	0.216439	0.153891	NA	-0.0936061	0.199942	-0.372299	0.2888	NA	FALSE	FALSE	FALSE	FALSE	NA	0	0	0	0	NA	0.149524	-0.197602	0.141385	-0.213771	NA	FALSE	FALSE	FALSE	FALSE	NA	0.176004	0.228602	0.228984	0.201594	NA	0.134552	0.141086	0.087668	0.158079	NA	630.2	564.6	551.6	630.2	NA	421.6	403.2	378.8	421.6	NA	538.4	309.167	297	641.6	NA	406.2	183.167	232.4	375.8
chr11:65762814:T:C	FALSE	FALSE	NA	-0.64447	-0.231658	-0.995697	-0.609778	NA	0.262021	0.375962	0.781873	0.282801	NA	-0.405672	-0.35409	-0.36865	-0.590766	NA	0.243107	0.428306	0.546175	0.287266	NA	-0.64447	-0.35409	-0.995697	-0.609778	NA	FALSE	FALSE	FALSE	FALSE	NA	0	0	0	0	NA	0.221823	0.416707	0.28544	0.00196063	NA	FALSE	FALSE	FALSE	FALSE	NA	0.284748	0.358009	0.871585	0.32359	NA	0.124342	0.224985	0.0401311	0.000381193	NA	320.6	354.6	320.6	320.6	NA	302.6	342.6	302.6	302.6	NA	131	147	84	159.2	NA	140.8	134.167	89.2	170.2
chr11:65763067:C:T	FALSE	FALSE	NA	-0.579126	-0.628896	-1.31393	-0.191494	NA	0.18888	0.293671	0.461095	0.167411	NA	-1.13048	-0.119548	-1.45628	-0.0973469	NA	0.258497	0.29085	0.876064	0.173824	NA	-1.13048	-0.628896	-1.45628	-0.191494	NA	FALSE	FALSE	FALSE	FALSE	NA	0	0	0	0	NA	-0.550686	0.558287	-0.509419	0.113079	NA	FALSE	FALSE	FALSE	FALSE	NA	0.199262	0.25907	0.588251	0.187317	NA	1.24133	0.702622	0.144829	0.0705711	NA	643.6	819	643.6	643.6	NA	395	376	395	395	NA	275.4	263.167	137	428.2	NA	114.4	168.667	85.8	292
chr11:65764383:C:T	TRUE	TRUE	NA	-0.193656	1.53893	0.923072	0.532293	NA	0.225902	0.231511	0.384596	0.238842	NA	-0.4634	0.725786	0.316405	0.352219	NA	0.267833	0.386158	0.39174	0.214884	NA	-0.4634	1.53893	0.923072	0.532293	NA	FALSE	TRUE	FALSE	FALSE	NA	0	5.13595	0	0	NA	-0.294379	-1.13489	-0.512628	-0.144035	NA	FALSE	TRUE	FALSE	FALSE	NA	0.258184	0.39902	0.354197	0.216607	NA	0.222335	1.28135	0.336606	0.0807939	NA	271.6	250.2	271.6	271.6	NA	272.8	232.2	272.8	272.8	NA	147.2	345.333	245.4	313.4	NA	117.4	182.167	174.2	274.8
chr11:65764538:T:C	FALSE	FALSE	NA	-0.215418	0.47273	0.338897	-0.345964	NA	0.1785	0.209241	0.274445	0.20297	NA	-0.605081	0.420703	0.295345	-0.09621	NA	0.216523	0.222022	0.307878	0.208998	NA	-0.605081	0.47273	0.338897	-0.345964	NA	FALSE	FALSE	FALSE	FALSE	NA	0	0	0	0	NA	-0.412799	-0.089838	-0.102102	0.219669	NA	FALSE	FALSE	FALSE	FALSE	NA	0.197385	0.215839	0.350641	0.238424	NA	0.68371	0.0515531	0.0348008	0.129925	NA	471.2	515	471.2	471.2	NA	514.2	511.6	514.2	514.2	NA	258.8	343.333	265.8	287.6	NA	218.2	334.167	319.2	378.4
chr11:65769295:C:T	FALSE	FALSE	NA	-0.0696058	0.16032	-0.0495033	0.102241	NA	0.165008	0.210717	0.398207	0.17944	NA	-0.0283397	0.315989	-0.650434	0.288881	NA	0.187148	0.153748	0.356985	0.11915	NA	-0.0696058	0.315989	-0.650434	0.288881	NA	FALSE	FALSE	FALSE	FALSE	NA	0	0	0	0	NA	0.00670654	0.24973	-0.565059	0.201072	NA	FALSE	FALSE	FALSE	FALSE	NA	0.196017	0.222907	0.325418	0.179177	NA	0.00297598	0.211001	0.468608	0.178288	NA	396.2	520.8	396.2	396.2	NA	727.8	804	727.8	727.8	NA	233.8	284.667	183.8	342.8	NA	448.2	486.333	242	685.4
chr11:65769456:A:T	FALSE	FALSE	NA	-0.018562	0.200841	0.639372	-0.0832348	NA	0.109382	0.14519	0.149166	0.11534	NA	-0.119326	0.210266	0.167618	-0.352084	NA	0.132452	0.166425	0.225051	0.144675	NA	-0.119326	0.210266	0.639372	-0.352084	NA	FALSE	FALSE	FALSE	FALSE	NA	0	0	0	0	NA	-0.109331	0.130334	-0.513597	-0.279182	NA	FALSE	FALSE	FALSE	FALSE	NA	0.151	0.182742	0.226007	0.133033	NA	0.111928	0.106492	0.800429	0.587125	NA	1008.8	1204.2	1008.8	1008.8	NA	1073.4	1133.4	1073.4	1073.4	NA	623.8	673.833	749.8	736.4	NA	613.6	651.667	562.8	642.6
chr11:65769780:T:G	TRUE	TRUE	NA	4.14144	3.61342	5.72986	3.68855	NA	0.125738	0.120242	0.137675	0.0948589	NA	2.75201	2.82447	4.24355	2.44328	NA	0.103016	0.113442	0.118453	0.101517	NA	4.14144	3.61342	5.72986	3.68855	NA	TRUE	TRUE	TRUE	TRUE	NA	232.094	192.288	301.978	301.919	NA	-1.38612	-0.847525	-1.48231	-1.25688	NA	TRUE	TRUE	TRUE	TRUE	NA	0.108084	0.17787	0.106857	0.108478	NA	34.5759	4.19131	40.5312	27.8798	NA	253.4	311.6	253.4	253.4	NA	498	546.2	498	498	NA	2855.2	1877.17	6183.4	2521.4	NA	2118.4	1900.67	4426.6	2078.6
chr11:65769809:G:C	TRUE	FALSE	NA	3.62686	4.483	6.12027	4.32537	NA	0.0644659	0.11148	0.12526	0.104112	NA	3.72324	4.31038	6.02604	4.3086	NA	0.0623264	0.0886061	0.130245	0.118205	NA	3.72324	4.483	6.12027	4.32537	NA	TRUE	TRUE	TRUE	TRUE	NA	302.228	301.935	302.196	302.26	NA	0.0923322	-0.214586	-0.0960239	-0.0322899	NA	FALSE	FALSE	FALSE	FALSE	NA	0.151413	0.103166	0.100654	0.159168	NA	0.0838301	0.65399	0.165458	0.0177235	NA	496.4	484.4	368	496.4	NA	666.2	714.2	553.4	666.2	NA	5615.4	5302.83	18677.8	8432.6	NA	8019.2	6948.5	26082.2	11086.8
chr11:65770545:G:A	FALSE	FALSE	NA	0.788516	0.385383	-0.151431	0.674802	NA	0.087061	0.134572	0.178181	0.0953939	NA	0.782325	0.211684	0.0174107	0.794774	NA	0.0837403	0.127948	0.169224	0.0702963	NA	0.788516	0.385383	-0.151431	0.794774	NA	FALSE	FALSE	FALSE	FALSE	NA	14.9318	0	0	23.8182	NA	-0.00340623	-0.210081	0.1702	0.128293	NA	FALSE	FALSE	FALSE	FALSE	NA	0.0991127	0.143114	0.205363	0.0977904	NA	0.00297855	0.335725	0.136425	0.233405	NA	1621.6	1627.8	1621.6	1621.6	NA	1766	1784.6	1766	1766	NA	1762	1023.5	704.6	2047.8	NA	1910	1010.5	846.2	2392.2
chr11:65772310:TAATA:T	TRUE	TRUE	NA	1.70038	2.34355	1.20712	2.33	NA	0.0620021	0.205139	0.114398	0.109299	NA	0.853399	0.820104	0.41604	0.977539	NA	0.0868889	0.23784	0.168313	0.121624	NA	1.70038	2.34355	1.20712	2.33	NA	TRUE	TRUE	TRUE	TRUE	NA	159.771	24.1105	20.2188	95.0242	NA	-0.854978	-1.48561	-0.809547	-1.3463	NA	TRUE	TRUE	TRUE	TRUE	NA	0.171847	0.265257	0.229339	0.181269	NA	4.56075	6.00484	2.12048	10.7566	NA	473.2	281	341.8	473.2	NA	338.4	324.4	301.2	338.4	NA	1398.8	694.5	560	2021.4	NA	558.6	275.833	287.8	570.2
chr11:65774596:C:T	FALSE	FALSE	NA	-0.23902	-0.733821	-1.22866	-0.688122	NA	0.250315	0.337981	0.708132	0.263885	NA	-0.20913	0.0220387	-0.678365	-0.407075	NA	0.178168	0.25173	0.373348	0.224123	NA	-0.23902	-0.733821	-1.22866	-0.688122	NA	FALSE	FALSE	FALSE	FALSE	NA	0	0	0	0	NA	0.0356811	0.631585	0.771128	0.247541	NA	FALSE	FALSE	FALSE	FALSE	NA	0.280121	0.29288	0.483737	0.246149	NA	0.0127178	0.703667	0.399113	0.149139	NA	309.2	419.4	309.2	309.2	NA	520.6	512	520.6	520.6	NA	172.4	122.667	67.8	149	NA	280.4	247.333	142	301.4
chr11:65776071:C:A	TRUE	TRUE	NA	2.75327	2.3358	3.16662	3.11562	NA	0.100213	0.131641	0.122137	0.101344	NA	2.55801	2.22094	2.89002	2.60039	NA	0.105057	0.162747	0.179122	0.111948	NA	2.75327	2.3358	3.16662	3.11562	NA	TRUE	TRUE	TRUE	TRUE	NA	160.353	64.3251	142.385	201.727	NA	-0.19159	0.0312847	-0.307942	-0.510618	NA	FALSE	FALSE	FALSE	TRUE	NA	0.148338	0.165142	0.233736	0.170404	NA	0.274827	0.0203364	0.285034	1.34626	NA	319.8	376.6	319.8	319.8	NA	340	419	340	340	NA	1334.4	934.667	1334.6	2208	NA	1247.2	964.333	1151.2	1588.8
chr11:65776304:C:T	FALSE	FALSE	NA	0.590342	-0.0354972	0.760732	0.0169557	NA	0.0925188	0.17004	0.120997	0.101056	NA	0.652019	-0.196679	0.530474	0.150779	NA	0.0837718	0.133698	0.199454	0.134156	NA	0.652019	-0.196679	0.760732	0.150779	NA	FALSE	FALSE	FALSE	FALSE	NA	9.05701	0	4.39679	0	NA	0.0687524	-0.302325	-0.271341	0.118925	NA	FALSE	FALSE	FALSE	FALSE	NA	0.113084	0.144866	0.20716	0.15904	NA	0.0873618	0.658362	0.282204	0.0950038	NA	1406.6	1638.6	1406.6	1406.6	NA	1309	1500	1309	1309	NA	1323.2	791.5	1114	1114.6	NA	1295.2	636.667	934	1087.8
chr11:65777898:CTT:C	FALSE	FALSE	NA	0.0767658	0.151037	0.00474516	0.148658	NA	0.177161	0.217919	0.373635	0.186821	NA	0.0172609	-0.212892	-0.304907	-0.125818	NA	0.09366	0.178252	0.177983	0.107544	NA	0.0767658	-0.212892	-0.304907	0.148658	NA	FALSE	FALSE	FALSE	FALSE	NA	0	0	0	0	NA	-0.0363697	-0.440473	-0.113235	-0.240872	NA	FALSE	FALSE	FALSE	FALSE	NA	0.159857	0.21118	0.336659	0.192287	NA	0.024593	0.657679	0.0413793	0.215234	NA	578.8	630	578.8	578.8	NA	1241.6	1416.2	1241.6	1241.6	NA	392.4	341.667	249.4	495.2	NA	783.4	594.333	474.8	888
chr11:65785211:G:A	FALSE	FALSE	NA	0.233759	0.644429	0.974611	-0.585099	NA	0.0911088	0.236281	0.126115	0.186253	NA	-0.114491	0.696409	0.67147	-0.876238	NA	0.113847	0.219285	0.14187	0.171744	NA	0.233759	0.696409	0.974611	-0.876238	NA	FALSE	FALSE	FALSE	FALSE	NA	0	0	8.87721	1.38938	NA	-0.353323	-0.0862035	-0.305937	-0.273528	NA	FALSE	FALSE	FALSE	FALSE	NA	0.15723	0.256271	0.187299	0.193722	NA	0.762098	0.039707	0.413871	0.257439	NA	503.8	487.8	426.8	503.8	NA	531.4	516.2	491.2	531.4	NA	544.6	370.333	602	291.6	NA	450.6	399	561.8	248.4
chr11:65785476:T:C	TRUE	TRUE	NA	-0.202838	1.42529	0.0177182	0.0610482	NA	0.0886131	0.163566	0.520027	0.323595	NA	0.395927	2.24883	0.683548	0.75309	NA	0.173901	0.138632	0.269856	0.371869	NA	0.395927	2.24883	0.683548	0.75309	NA	FALSE	TRUE	FALSE	FALSE	NA	0	53.0602	0	0	NA	0.597933	0.743724	0.800666	0.675246	NA	FALSE	TRUE	FALSE	FALSE	NA	0.126251	0.151537	0.210802	0.140817	NA	4.07994	4.47966	2.50904	4.01336	NA	1157.6	1042.2	972.6	1157.6	NA	895	890.2	827.2	895	NA	925.2	1340.17	731.8	1067.6	NA	1083	2026.5	975.8	1335.6
chr11:65785490:T:G	FALSE	FALSE	NA	-0.342136	-0.443638	-1.5467	-0.592516	NA	0.129303	0.411223	0.413905	0.235492	NA	-0.042106	-0.653222	-1.21174	-0.54483	NA	0.146943	0.581907	0.353047	0.303018	NA	-0.342136	-0.653222	-1.5467	-0.592516	NA	FALSE	FALSE	FALSE	FALSE	NA	0	0	0	0	NA	0.330209	0.0645365	0.456648	0.0336262	NA	FALSE	FALSE	FALSE	FALSE	NA	0.301501	0.427608	0.321797	0.406773	NA	0.201773	0.0156199	0.319504	0.00600687	NA	316.2	332.8	343	316.2	NA	250	241.6	254	250	NA	226.6	121.167	80.2	175.8	NA	222.6	73.5	77.4	149.2
chr11:65785506:C:T	TRUE	FALSE	NA	-0.68257	-0.360433	-1.13145	-0.5379	NA	0.0824574	0.238483	0.168281	0.124535	NA	-0.717092	-0.971275	-0.936538	-0.758734	NA	0.107375	0.298001	0.179224	0.12895	NA	-0.717092	-0.971275	-1.13145	-0.758734	NA	FALSE	FALSE	TRUE	FALSE	NA	10.8175	0	5.667	3.31307	NA	-0.047839	-0.573277	0.1654	-0.220743	NA	FALSE	FALSE	FALSE	FALSE	NA	0.145904	0.16454	0.198552	0.157101	NA	0.0377926	2.04712	0.134408	0.255209	NA	1039.8	901.4	918.8	1039.8	NA	1046.2	947	818	1046.2	NA	591.4	350.5	305.2	608.6	NA	579	242.167	310.2	528.6
chr11:65790810:G:A	FALSE	FALSE	NA	0.162155	0.348349	0.265009	0.172469	NA	0.0525834	0.135231	0.0998076	0.0840107	NA	0.191061	0.0963406	-0.197441	0.134547	NA	0.0710851	0.152382	0.119899	0.117737	NA	0.191061	0.348349	0.265009	0.172469	NA	FALSE	FALSE	FALSE	FALSE	NA	0	0	0	0	NA	0.0240352	-0.344326	-0.457267	-0.0491774	NA	FALSE	FALSE	FALSE	FALSE	NA	0.0981641	0.167105	0.137688	0.121954	NA	0.0266972	0.641455	1.84307	0.0390067	NA	1407	1395.6	1144.4	1407	NA	928.4	1156.6	861.4	928.4	NA	1441.8	877.5	987.8	1357.4	NA	967.6	593	536	872
chr11:65793454:C:T	FALSE	FALSE	NA	0.115932	0.259991	0.178918	-0.0727354	NA	0.149211	0.324776	0.263043	0.208429	NA	0.615643	0.479063	-0.028845	0.411626	NA	0.130035	0.316068	0.27376	0.214991	NA	0.615643	0.479063	0.178918	0.411626	NA	FALSE	FALSE	FALSE	FALSE	NA	0.574115	0	0	0	NA	0.476569	0.0716986	-0.212919	0.442226	NA	FALSE	FALSE	FALSE	FALSE	NA	0.264587	0.331687	0.335846	0.311697	NA	0.484878	0.0236335	0.0906528	0.259936	NA	242.6	175.4	182	242.6	NA	171.4	226.2	181.8	171.4	NA	239.8	105.167	144	192.8	NA	240	157	132.6	193
chr11:65793797:G:A	TRUE	FALSE	NA	1.03743	0.651492	0.922856	0.188833	NA	0.0516724	0.0909106	0.0744591	0.0907091	NA	0.897734	0.428222	0.812765	0.137497	NA	0.0500591	0.112653	0.0955999	0.10516	NA	1.03743	0.651492	0.922856	0.188833	NA	TRUE	FALSE	FALSE	FALSE	NA	83.847	6.72395	29.4669	0	NA	-0.139531	-0.294838	-0.119394	-0.0582847	NA	FALSE	FALSE	FALSE	FALSE	NA	0.078223	0.115449	0.0886847	0.104764	NA	0.475935	1.00695	0.291439	0.0599145	NA	2498.6	2377.6	2267	2498.6	NA	2113.6	2236	1768	2113.6	NA	4691	1833.5	3059.8	2414.6	NA	3604.2	1456.83	2205.6	1956.2
chr11:65793874:CA:C	TRUE	FALSE	NA	0.745569	0.485123	1.26048	0.201879	NA	0.0510512	0.174127	0.0863325	0.0860332	NA	0.766108	0.482057	1.22987	0.179773	NA	0.0578843	0.149942	0.0820397	0.108935	NA	0.766108	0.485123	1.26048	0.201879	NA	FALSE	FALSE	TRUE	FALSE	NA	42.4951	0	44.9919	0	NA	0.00402212	-0.149491	-0.0328897	-0.0457673	NA	FALSE	FALSE	FALSE	FALSE	NA	0.125532	0.187544	0.127532	0.15636	NA	0.00295981	0.124813	0.0297874	0.0269632	NA	1169.4	1102.8	966.6	1169.4	NA	1140.4	987.4	951.2	1140.4	NA	1786	754.333	1648	1138.2	NA	1774.2	673	1613.6	1082.8
chr11:65793942:A:G	TRUE	FALSE	NA	2.23894	1.21448	1.75719	1.64782	NA	0.0662184	0.123492	0.0986812	0.0885202	NA	2.36284	1.10508	1.92623	1.72202	NA	0.0611988	0.131948	0.0929258	0.0793853	NA	2.36284	1.21448	1.92623	1.72202	NA	TRUE	TRUE	TRUE	TRUE	NA	302.228	16.7075	89.6353	98.5277	NA	0.129163	-0.118439	0.172324	0.0829367	NA	FALSE	FALSE	FALSE	FALSE	NA	0.0903754	0.151898	0.139536	0.135282	NA	0.315678	0.120843	0.251469	0.0688646	NA	939	1052	922	939	NA	754.4	764.2	630.4	754.4	NA	4059.6	1199.5	2256.8	2497.2	NA	3550.8	806.667	1725.2	2114.4
chr11:65798432:C:T	TRUE	FALSE	NA	0.71699	0.136805	1.92536	0.505041	NA	0.0533495	0.106617	0.0739341	0.0695377	NA	0.541912	0.141712	1.78225	0.241707	NA	0.0508966	0.0893232	0.0743419	0.0843141	NA	0.71699	0.141712	1.92536	0.505041	NA	FALSE	FALSE	TRUE	FALSE	NA	35.3658	0	143.692	7.33714	NA	-0.173829	-0.0348241	-0.143853	-0.268113	NA	FALSE	FALSE	FALSE	FALSE	NA	0.0662138	0.102398	0.0663392	0.0993669	NA	1.06495	0.0402866	0.722208	1.01007	NA	3043.8	2870	2708.6	3043.8	NA	4826	4302.6	3811.2	4826	NA	4579.6	1543.17	7397.4	3670.6	NA	6419	2301.83	9386.4	4817.2
chr11:65798719:C:T	TRUE	FALSE	NA	1.24279	0.514098	0.531881	0.546835	NA	0.0557154	0.115717	0.0849808	0.0936888	NA	1.28109	0.463668	0.717766	0.509863	NA	0.0502138	0.316381	0.091088	0.0857472	NA	1.28109	0.514098	0.717766	0.546835	NA	TRUE	FALSE	FALSE	FALSE	NA	137.762	0	9.40052	3.47717	NA	0.0329527	-0.283825	0.183836	-0.0395117	NA	FALSE	FALSE	FALSE	FALSE	NA	0.105697	0.157452	0.113066	0.146133	NA	0.0353355	0.492448	0.410029	0.024402	NA	1801	1702.2	1526.8	1801	NA	1275.2	1201.2	1043.2	1275.2	NA	3897.2	1184.17	1594.8	2235.4	NA	2824.2	801.5	1221.6	1542.8
chr11:65800243:C:T	FALSE	FALSE	NA	-0.0530611	0.172578	-0.432073	0.189281	NA	0.059428	0.147996	0.118314	0.104073	NA	-0.0217118	-0.199622	-0.441937	0.249337	NA	0.0747875	0.18279	0.129909	0.0872633	NA	-0.0530611	-0.199622	-0.441937	0.249337	NA	FALSE	FALSE	FALSE	FALSE	NA	0	0	0	0	NA	0.0311748	-0.296236	-0.0207328	0.0714576	NA	FALSE	FALSE	FALSE	FALSE	NA	0.112289	0.145847	0.142539	0.134635	NA	0.0309158	0.622763	0.0155702	0.0560351	NA	1211	1194.8	1056.8	1211	NA	1231.4	1201.6	1039.2	1231.4	NA	1067.4	650.667	556.8	1185.4	NA	1108	515.333	540.4	1240
chr11:65804605:T:C	FALSE	FALSE	NA	-0.428154	-0.385854	-0.371443	-0.150406	NA	0.156544	0.491604	0.270395	0.209915	NA	-0.0591303	-0.21638	0.0131548	-0.483837	NA	0.178134	0.505976	0.261242	0.290487	NA	-0.428154	-0.385854	-0.371443	-0.483837	NA	FALSE	FALSE	FALSE	FALSE	NA	0	0	0	0	NA	0.378971	0.404394	0.410106	-0.330047	NA	FALSE	FALSE	FALSE	FALSE	NA	0.23877	0.569604	0.367541	0.322906	NA	0.382178	0.10576	0.212292	0.149068	NA	277	233.4	199.6	277	NA	164.8	135.6	163.8	164.8	NA	187.6	87	112	214.2	NA	144.2	56.1667	118.4	99.6
chr11:658050:G:A	FALSE	FALSE	NA	0.839837	0.0811646	-0.236549	-0.22318	NA	0.0721258	0.197091	0.211029	0.145193	NA	0.805245	-0.270879	-0.650497	-0.241307	NA	0.0763907	0.196567	0.158155	0.129236	NA	0.839837	-0.270879	-0.650497	-0.241307	NA	FALSE	FALSE	FALSE	FALSE	NA	25.5248	0	0	0	NA	-0.0356913	-0.279066	-0.371777	-0.0123841	NA	FALSE	FALSE	FALSE	FALSE	NA	0.10439	0.22596	0.182524	0.158783	NA	0.039884	0.248578	0.635522	0.00556677	NA	630.2	507.4	557	630.2	NA	792.8	785.8	746.6	792.8	NA	1033.4	262.333	328	458.2	NA	1269.4	318.167	334	574.4
chr11:65808004:G:A	FALSE	FALSE	NA	-0.338103	-0.0609832	-0.40668	-0.0654792	NA	0.0806752	0.267277	0.160586	0.105112	NA	-0.212342	-0.11076	-0.342785	0.150098	NA	0.0853	0.214407	0.160669	0.132536	NA	-0.338103	-0.11076	-0.40668	0.150098	NA	FALSE	FALSE	FALSE	FALSE	NA	0	0	0	0	NA	0.111378	-0.0143005	0.0665543	0.188425	NA	FALSE	FALSE	FALSE	FALSE	NA	0.160761	0.330957	0.181629	0.198162	NA	0.0996785	0.00378377	0.0445609	0.131781	NA	915.6	755.2	728.4	915.6	NA	716.8	656.2	612.6	716.8	NA	662.8	349.667	397	741	NA	565.6	297.667	353.6	670.6
chr11:65812487:C:T	TRUE	TRUE	NA	0.715144	0.725833	1.37568	0.312691	NA	0.0464856	0.136965	0.0734551	0.0778006	NA	0.198564	0.239365	0.464192	0.0679837	NA	0.0467916	0.122368	0.0719793	0.0996793	NA	0.715144	0.725833	1.37568	0.312691	NA	FALSE	FALSE	TRUE	FALSE	NA	47.5959	1.54561	72.4511	0	NA	-0.51553	-0.353853	-0.908514	-0.253104	NA	FALSE	FALSE	TRUE	FALSE	NA	0.0747317	0.139297	0.0909512	0.0998842	NA	9.36295	0.995113	20.6377	0.868219	NA	1966.2	1674.2	1536.6	1966.2	NA	2257.2	2088.4	1998.2	2257.2	NA	2945.4	1365	2877	2078.6	NA	2365	1201.17	1973.6	1997.4
chr11:65817307:A:G	FALSE	FALSE	NA	-0.111001	0.0938454	-0.171357	-0.0382359	NA	0.123829	0.272913	0.205523	0.184204	NA	-0.176092	0.289403	-0.185761	-0.399024	NA	0.0829022	0.168563	0.164345	0.134005	NA	-0.176092	0.289403	-0.185761	-0.399024	NA	FALSE	FALSE	FALSE	FALSE	NA	0	0	0	0	NA	-0.0456889	0.162433	0.0184357	-0.329209	NA	FALSE	FALSE	FALSE	FALSE	NA	0.174571	0.263589	0.201002	0.178641	NA	0.0287635	0.0872051	0.00959796	0.436017	NA	450.4	529.8	404.4	450.4	NA	808.2	720.8	636.4	808.2	NA	381.2	279	258.2	381.8	NA	655.4	429.333	407.2	528
chr11:65817505:C:T	FALSE	FALSE	NA	0.113719	-0.23711	-0.244588	0.309449	NA	0.163303	0.357335	0.257576	0.19074	NA	-0.229295	0.130604	0.31956	0.159771	NA	0.121515	0.229228	0.207891	0.180138	NA	-0.229295	-0.23711	0.31956	0.309449	NA	FALSE	FALSE	FALSE	FALSE	NA	0	0	0	0	NA	-0.351582	0.62219	0.547899	-0.191352	NA	FALSE	FALSE	FALSE	FALSE	NA	0.256231	0.310837	0.364847	0.272696	NA	0.293764	0.60406	0.353146	0.082737	NA	224	284	257	224	NA	455.2	443.2	390.8	455.2	NA	218.6	116.833	156.4	232.8	NA	355.4	239.333	338.4	433
chr11:658194:T:C	TRUE	FALSE	NA	0.767915	2.13687	1.27476	0.855098	NA	0.0653893	0.167135	0.108869	0.303585	NA	0.836822	1.84548	1.08201	1.02711	NA	0.0862856	0.125855	0.126923	0.291549	NA	0.836822	2.13687	1.27476	1.02711	NA	FALSE	TRUE	TRUE	FALSE	NA	26.0348	42.568	25.8569	0	NA	0.061679	-0.267851	-0.198258	0.178136	NA	FALSE	FALSE	FALSE	FALSE	NA	0.155188	0.181049	0.152897	0.170716	NA	0.0483172	0.340648	0.273219	0.153875	NA	737.6	505.8	558.2	737.6	NA	594.2	577.2	559.4	594.2	NA	1146	1075	978.8	1164.2	NA	972.2	1007.17	866.2	1068.2
chr11:65819683:A:G	TRUE	FALSE	NA	4.59887	NA	NA	4.54912	NA	0.135876	NA	NA	0.0920505	NA	4.44027	NA	NA	4.36351	NA	0.148886	NA	NA	0.153781	NA	4.59887	NA	NA	4.54912	NA	TRUE	NA	NA	TRUE	NA	245.3	NA	NA	302.26	NA	0.151969	NA	NA	0.124939	NA	FALSE	NA	NA	FALSE	NA	0.628808	NA	NA	0.622866	NA	0.0263385	NA	NA	0.0174758	NA	143.4	NA	NA	143.4	NA	34	NA	NA	34	NA	3139.8	NA	NA	2825.4	NA	678.2	NA	NA	597.6
chr11:65820673:A:G	FALSE	FALSE	NA	0.530544	0.0179416	0.649074	-0.457019	NA	0.138676	0.400473	0.200998	0.241341	NA	0.441446	-0.0765275	-0.229205	-0.383179	NA	0.128589	0.391634	0.237396	0.236983	NA	0.530544	-0.0765275	0.649074	-0.457019	NA	FALSE	FALSE	FALSE	FALSE	NA	0	0	0	0	NA	-0.0209573	-0.107304	-0.867581	0.134661	NA	FALSE	FALSE	FALSE	FALSE	NA	0.307941	0.425089	0.29465	0.399399	NA	0.00637292	0.028273	1.40007	0.0317709	NA	233.8	166.4	163.6	233.8	NA	229.2	211.6	201.4	229.2	NA	307.8	82.3333	186.8	143.8	NA	284.8	102	122.2	148.8
chr11:65822016:T:C	FALSE	FALSE	NA	0.0412803	-0.00923324	-0.226286	0.0574444	NA	0.135376	0.369921	0.241012	0.224789	NA	0.565996	-0.102031	-0.170452	0.283269	NA	0.111177	0.363395	0.210406	0.219334	NA	0.565996	-0.102031	-0.226286	0.283269	NA	FALSE	FALSE	FALSE	FALSE	NA	1.36403	0	0	0	NA	0.497817	0.167507	0.051399	0.173379	NA	FALSE	FALSE	FALSE	FALSE	NA	0.208364	0.325716	0.230492	0.255668	NA	0.866978	0.0682314	0.0252626	0.0788943	NA	235	185.6	231.6	235	NA	336.6	389.4	347	336.6	NA	221	89.6667	139.2	205.2	NA	454	178.667	216.4	344.4
chr11:65823293:T:C	FALSE	FALSE	NA	0.120557	0.269119	0.166754	0.417019	NA	0.108436	0.231645	0.185671	0.138408	NA	0.112419	0.199925	0.289831	0.184268	NA	0.0701907	0.17369	0.114659	0.0927328	NA	0.120557	0.269119	0.289831	0.417019	NA	FALSE	FALSE	FALSE	FALSE	NA	0	0	0	0	NA	-0.0144346	0.0479783	0.152086	-0.235461	NA	FALSE	FALSE	FALSE	FALSE	NA	0.154056	0.216159	0.190998	0.176095	NA	0.00917537	0.0242846	0.125981	0.233568	NA	504.6	411	449.8	504.6	NA	931.6	736.4	772.8	931.6	NA	499	239.833	366.4	563	NA	918	412.833	675.8	900
chr11:65823569:G:C	FALSE	FALSE	-0.171313	0.320791	0.098199	-0.484862	NA	0.115961	0.150068	0.129204	0.187589	NA	-0.0899029	0.490271	0.288609	-0.647345	NA	0.126238	0.133559	0.109647	0.189286	NA	-0.171313	0.490271	0.288609	-0.647345	NA	FALSE	FALSE	FALSE	FALSE	NA	0	0	0	0	NA	0.0799509	0.156809	0.199773	-0.155044	NA	FALSE	FALSE	FALSE	FALSE	NA	0.130064	0.151335	0.135762	0.217242	NA	0.0433074	0.124503	0.272704	0.0795987	NA	965.4	965.4	965.4	965.4	NA	884.6	884.6	884.6	884.6	NA	1397.6	1743.88	752.6	626.6	NA	1363.8	1778.25	783	543.6	NA
chr11:65823601:C:T	TRUE	FALSE	NA	-0.0764547	1.54444	0.255594	0.163145	NA	0.0879581	0.180122	0.348048	0.124656	NA	0.131065	1.54674	0.324561	0.0958447	NA	0.116955	0.176661	0.135893	0.183407	NA	0.131065	1.54674	0.324561	0.163145	NA	FALSE	TRUE	FALSE	FALSE	NA	0	12.3025	0	0	NA	0.178462	-0.110525	0.16296	-0.123869	NA	FALSE	FALSE	FALSE	FALSE	NA	0.164647	0.190027	0.253311	0.204127	NA	0.198506	0.0804394	0.0926921	0.0677707	NA	589.4	584.2	492.4	589.4	NA	596.8	512.6	431.4	596.8	NA	509.4	810.167	437.8	561.8	NA	600.2	720	391.2	558.6
chr11:65824472:C:T	TRUE	FALSE	NA	-0.615841	-0.918877	-0.759522	-0.0681807	NA	0.127593	0.394614	0.207419	0.173709	NA	-0.513839	-0.694161	-1.16587	0.0516154	NA	0.101625	0.779199	0.172395	0.128193	NA	-0.615841	-0.918877	-1.16587	-0.0681807	NA	FALSE	FALSE	TRUE	FALSE	NA	1.28481	0	5.78432	0	NA	0.0984901	-0.14462	-0.421107	0.12443	NA	FALSE	FALSE	FALSE	FALSE	NA	0.191595	0.829997	0.245465	0.209464	NA	0.0665429	0.0185121	0.454268	0.0657064	NA	470	403.6	413.2	470	NA	872.8	743.2	758.2	872.8	NA	282	103.833	171.2	384.8	NA	555.8	229.5	246	766.8
chr11:65825951:T:A	FALSE	FALSE	-0.239941	-0.224943	-0.226312	-0.0825724	0.0733946	0.167983	0.0676268	0.138688	0.0787145	0.0640045	-0.146968	-0.2149	-0.552694	-0.181209	0.0494097	0.120949	0.0619763	0.35235	0.0865571	0.0773746	-0.239941	-0.224943	-0.552694	-0.181209	0.0733946	FALSE	FALSE	FALSE	FALSE	FALSE	0	0	0	0	0	0.126524	0.0146232	-0.39192	-0.0995713	-0.0249283	FALSE	FALSE	FALSE	FALSE	FALSE	0.148596	0.108599	0.326257	0.100136	0.105618	0.0690734	0.0136287	0.237262	0.176286	0.0210896	1196.4	2718.8	2259.8	2175.4	2718.8	1292.8	2117.8	2049.2	1881.6	2117.8	1653.2	2124	944	1480.2	2427	1904.8	1667.8	688	1196.8	1859.4
chr11:65828392:T:C	FALSE	FALSE	NA	-0.226222	-0.371491	-0.0327421	-0.258569	NA	0.0736135	0.18213	0.305831	0.1137	NA	-0.0209914	-0.199974	-0.0604888	-0.0252723	NA	0.0765737	0.222229	0.137454	0.117424	NA	-0.226222	-0.371491	-0.0604888	-0.258569	NA	FALSE	FALSE	FALSE	FALSE	NA	0	0	0	0	NA	0.203324	0.203692	0.0250264	0.230443	NA	FALSE	FALSE	FALSE	FALSE	NA	0.124201	0.21254	0.20598	0.155805	NA	0.404738	0.164505	0.0129732	0.281351	NA	1092.6	1198.8	902.8	1092.6	NA	912.4	1006.2	734.6	912.4	NA	851.6	446.167	652	775.6	NA	822.8	422	511.2	752.6
chr11:65828625:A:C	FALSE	FALSE	NA	0.160322	0.122445	0.175477	-0.028989	NA	0.0675286	0.131745	0.0845228	0.0763836	NA	0.185147	0.257173	0.0896354	0.0213076	NA	0.0597746	0.148095	0.103599	0.093072	NA	0.185147	0.257173	0.175477	-0.028989	NA	FALSE	FALSE	FALSE	FALSE	NA	0	0	0	0	NA	0.0279451	-0.0143152	-0.0884887	0.047198	NA	FALSE	FALSE	FALSE	FALSE	NA	0.105017	0.132448	0.125162	0.122837	NA	0.0293078	0.0106121	0.105779	0.0366785	NA	2046.6	1882	1684	2046.6	NA	1255.2	1117	952.4	1255.2	NA	2087.8	1005.67	1362	1693.8	NA	1302.2	637.5	724.6	1090.2
chr11:65829457:G:A	TRUE	FALSE	0.615606	0.23179	1.59348	0.156122	NA	0.148732	0.409447	0.15318	0.311758	NA	0.347842	0.33601	1.33356	0.00841136	NA	0.210079	0.514553	0.165882	0.484182	NA	0.615606	0.33601	1.59348	0.156122	NA	FALSE	FALSE	TRUE	FALSE	NA	0	0	20.1439	0	NA	-0.288231	0.0508849	-0.176936	-0.220014	NA	FALSE	FALSE	FALSE	FALSE	NA	0.226313	0.454767	0.181991	0.476108	NA	0.192967	0.00961293	0.188703	0.0640695	NA	875	875	875	875	NA	485.4	485.4	485.4	485.4	NA	1002.8	396.2	710.667	189.333	NA	463	241.4	329.667	98.1667	NA
chr11:65835251:C:A	FALSE	FALSE	NA	-0.355073	-1.07489	-0.847776	0.0523228	NA	0.118352	0.42228	0.258264	0.179849	NA	-0.36513	-0.792046	-0.730773	-0.20623	NA	0.115062	0.365555	0.255501	0.170454	NA	-0.36513	-1.07489	-0.847776	-0.20623	NA	FALSE	FALSE	FALSE	FALSE	NA	0	0	0	0	NA	-0.0118233	0.341153	0.111089	-0.241754	NA	FALSE	FALSE	FALSE	FALSE	NA	0.204735	0.431549	0.286032	0.240663	NA	0.00547251	0.123159	0.0480153	0.144918	NA	493.6	494	392.4	493.6	NA	396.8	463.6	397	396.8	NA	353.4	115.667	161	444.2	NA	281.8	128	177	290.8
chr11:65842932:C:T	FALSE	FALSE	NA	-0.690407	-0.559091	-0.668064	-0.717532	NA	0.10692	0.132629	0.200771	0.0988117	NA	-0.779514	-0.469573	-0.691774	-0.567382	NA	0.113179	0.15287	0.175073	0.134406	NA	-0.779514	-0.559091	-0.691774	-0.717532	NA	FALSE	FALSE	FALSE	FALSE	NA	6.15197	0	0	7.32361	NA	-0.0818114	0.0937722	0.0171543	0.136954	NA	FALSE	FALSE	FALSE	FALSE	NA	0.0959192	0.133751	0.189171	0.14332	NA	0.142251	0.103875	0.00921994	0.137446	NA	2426.4	2782.4	2426.4	2426.4	NA	1874.8	2142.4	1874.8	1874.8	NA	923.6	929.5	683.2	1134.4	NA	683.6	751.667	564.4	1017.4
chr11:65848738:G:A	FALSE	FALSE	-0.135561	-0.18321	0.118232	0.160526	NA	0.120011	0.173778	0.173942	0.103854	NA	0.0196819	-0.253412	-0.00503794	0.177554	NA	0.121773	0.147816	0.16646	0.102788	NA	-0.135561	-0.253412	0.118232	0.177554	NA	FALSE	FALSE	FALSE	FALSE	NA	0	0	0	0	NA	0.159099	-0.044348	-0.106769	0.0235144	NA	FALSE	FALSE	FALSE	FALSE	NA	0.161641	0.205002	0.190599	0.162454	NA	0.111473	0.0207093	0.0785619	0.0159018	NA	312.2	312.2	312.2	312.2	NA	295.4	295.4	295.4	295.4	NA	324.6	171.2	192.2	270	NA	345.8	148.6	167.4	258.4	NA
chr11:6585007:G:A	TRUE	FALSE	NA	0.179641	0.368076	1.70149	1.42453	NA	0.15581	0.248952	0.155646	0.102511	NA	0.500548	0.653692	1.52089	1.53985	NA	0.117396	0.168806	0.156039	0.0941211	NA	0.500548	0.653692	1.70149	1.53985	NA	FALSE	FALSE	TRUE	TRUE	NA	0	0	21.9966	54.3412	NA	0.330282	0.20605	-0.187367	0.115453	NA	FALSE	FALSE	FALSE	FALSE	NA	0.17348	0.194476	0.2252	0.140287	NA	0.564435	0.192608	0.137123	0.109662	NA	591.6	733.2	591.6	591.6	NA	807	959.4	807	807	NA	418.6	482	921.4	1261.4	NA	717.2	745.833	1069.4	1873.8
chr11:658506:G:A	TRUE	FALSE	NA	1.02135	0.604782	0.779606	0.381086	NA	0.050447	0.129718	0.103286	0.0793137	NA	0.976004	0.402114	0.790713	0.378258	NA	0.0478682	0.144134	0.106262	0.0983407	NA	1.02135	0.604782	0.790713	0.381086	NA	TRUE	FALSE	FALSE	FALSE	NA	86.5984	0.115592	8.27064	0.725736	NA	-0.0521865	-0.244695	0.00878304	-0.0164132	NA	FALSE	FALSE	FALSE	FALSE	NA	0.111897	0.134436	0.155531	0.141709	NA	0.0586667	0.50142	0.00568436	0.00914823	NA	1219.8	1181.8	1013.2	1219.8	NA	1199.8	1162.6	999.6	1199.8	NA	2252	878	1255.2	1339.4	NA	2160.2	743.333	1220.6	1313.2
chr11:658511:C:T	TRUE	TRUE	NA	2.01384	1.37111	1.55235	1.08278	NA	0.0517597	0.104733	0.0723549	0.0834836	NA	1.60724	1.12684	1.46632	0.930084	NA	0.0496734	0.117247	0.0887355	0.183247	NA	2.01384	1.37111	1.55235	1.08278	NA	TRUE	TRUE	TRUE	TRUE	NA	302.182	33.0445	96.3003	32.6577	NA	-0.408253	-0.147547	-0.096459	-0.170997	NA	TRUE	FALSE	FALSE	FALSE	NA	0.0784015	0.104137	0.113016	0.120398	NA	5.04807	0.315104	0.139288	0.260591	NA	1574.6	1538.8	1436.2	1574.6	NA	1356.8	1492	1340.6	1356.8	NA	5811	1923.5	3020.6	2811.2	NA	3774	1589.67	2670.4	2161.6
chr11:658514:A:G	TRUE	FALSE	NA	1.14473	0.354092	1.43158	0.798737	NA	0.0583043	0.157805	0.0767061	0.0928536	NA	0.966899	0.336876	1.11693	0.847081	NA	0.0610237	0.195908	0.0863126	0.0998744	NA	1.14473	0.354092	1.43158	0.847081	NA	TRUE	FALSE	TRUE	FALSE	NA	80.0152	0	71.9211	12.0223	NA	-0.167995	-0.106103	-0.319038	0.0583894	NA	FALSE	FALSE	FALSE	FALSE	NA	0.0923054	0.159869	0.129428	0.114638	NA	0.495241	0.096289	0.94717	0.0532039	NA	1595.8	1295.4	1194.2	1595.8	NA	1001.6	865.8	953	1001.6	NA	3224.8	803.333	2312.2	2335.8	NA	1787.6	532.333	1480.8	1526
chr11:65853671:C:T	TRUE	TRUE	2.35523	3.53377	4.32292	3.54095	NA	0.122512	0.153236	0.0745952	0.0994133	NA	2.96051	3.79024	4.66794	4.08889	NA	0.0951123	0.177895	0.0791253	0.0978057	NA	2.96051	3.79024	4.66794	4.08889	NA	TRUE	TRUE	TRUE	TRUE	NA	207.495	112.461	302.852	301.964	NA	0.612749	0.2327	0.341857	0.543707	NA	TRUE	TRUE	TRUE	TRUE	NA	0.111833	0.0595326	0.0758042	0.0511225	NA	5.3886	2.85828	4.05422	23.8885	NA	1029.2	1029.2	1029.2	1029.2	NA	917.6	917.6	917.6	917.6	NA	1682.4	7455.2	8691.2	5721.6	NA	2234.4	7727	9715.8	7409	NA
chr11:65854561:A:G	TRUE	FALSE	0.586453	1.0722	1.50376	0.953139	NA	0.228228	0.206319	0.223274	0.155011	NA	0.356376	0.75624	1.33894	0.579218	NA	0.18989	0.198227	0.200369	0.163458	NA	0.586453	1.0722	1.50376	0.953139	NA	FALSE	TRUE	TRUE	FALSE	NA	0	2.21114	6.3036	4.6257	NA	-0.214951	-0.323954	-0.169837	-0.391801	NA	FALSE	FALSE	FALSE	FALSE	NA	0.276071	0.297669	0.324142	0.246325	NA	0.0768664	0.191192	0.0722126	0.421133	NA	63.4	63.4	63.4	63.4	NA	85.2	85.2	85.2	85.2	NA	109.4	82.6	101.4	95.4	NA	126.6	88.2	120.8	99.4	NA
chr11:658618:C:T	TRUE	TRUE	NA	0.137842	-0.222506	1.19096	0.486993	NA	0.0827723	0.172918	0.123616	0.12029	NA	0.0912961	-0.0787039	0.670534	0.284179	NA	0.101803	0.189927	0.115304	0.117422	NA	0.137842	-0.222506	1.19096	0.486993	NA	FALSE	FALSE	TRUE	FALSE	NA	0	0	16.1578	0	NA	-0.0612614	0.159117	-0.508955	-0.205679	NA	FALSE	FALSE	TRUE	FALSE	NA	0.18557	0.198737	0.177347	0.18702	NA	0.0380873	0.125656	1.32275	0.167917	NA	598.4	763.2	527.8	598.4	NA	670.8	782.8	645.4	670.8	NA	601.6	322.5	852.8	708	NA	647.8	365.333	739	687
chr11:65871886:C:T	FALSE	FALSE	-0.173362	-0.552235	0.668654	0.109747	NA	0.15845	0.261816	0.155699	0.136134	NA	-0.0446807	-0.469717	0.707398	-0.0781227	NA	0.180898	0.290154	0.138417	0.134114	NA	-0.173362	-0.552235	0.707398	0.109747	NA	FALSE	FALSE	FALSE	FALSE	NA	0	0	2.02705	0	NA	0.106089	0.043323	0.046738	-0.18311	NA	FALSE	FALSE	FALSE	FALSE	NA	0.210289	0.271014	0.196978	0.19131	NA	0.0414201	0.0159599	0.0305361	0.184403	NA	221.4	221.4	221.4	221.4	NA	206.8	206.8	206.8	206.8	NA	310.4	124.4	156.2	145.2	NA	314.6	117	147.8	118.8	NA
chr11:65914766:C:A	FALSE	FALSE	0.11568	0.0659363	0.389665	0.243466	NA	0.135057	0.194969	0.110163	0.281662	NA	0.0725582	0.350578	0.601072	-0.0754336	NA	0.180664	0.171788	0.109206	0.296896	NA	0.11568	0.350578	0.601072	0.243466	NA	FALSE	FALSE	FALSE	FALSE	NA	0	0	2.94834	0	NA	-0.0779202	0.281004	0.205932	-0.308222	NA	FALSE	FALSE	FALSE	FALSE	NA	0.209774	0.200731	0.157288	0.284266	NA	0.0307156	0.306537	0.318356	0.17789	NA	400.8	400.8	400.8	400.8	NA	388	388	388	388	NA	408.2	140.4	191.2	377	NA	390.8	158.8	211.6	295.4	NA
chr11:65924217:C:G	TRUE	TRUE	1.69943	2.67015	3.11322	2.60926	NA	0.120938	0.0658199	0.0892575	0.0930092	NA	1.51098	2.47609	2.70248	2.32116	NA	0.118253	0.0607561	0.0789439	0.102875	NA	1.69943	2.67015	3.11322	2.60926	NA	TRUE	TRUE	TRUE	TRUE	NA	39.6442	302.581	261.329	167.962	NA	-0.184593	-0.19153	-0.405558	-0.290372	NA	TRUE	TRUE	TRUE	TRUE	NA	0.0531848	0.0633774	0.0462247	0.061797	NA	1.86271	1.4773	16.1491	4.00154	NA	2093.2	2093.2	2093.2	2093.2	NA	2408	2408	2408	2408	NA	6286.2	4301.6	6507	10328.6	NA	6378.4	4347.4	5659.8	9766.2	NA
chr11:659266:C:T	FALSE	FALSE	NA	0.162543	0.699327	-0.0956708	0.339901	NA	0.137348	0.272088	0.253263	0.220328	NA	0.630933	0.696745	0.479128	0.581023	NA	0.178644	0.421247	0.431837	0.275239	NA	0.630933	0.699327	0.479128	0.581023	NA	FALSE	FALSE	FALSE	FALSE	NA	0	0	0	0	NA	0.512865	-0.295699	0.436333	0.293932	NA	FALSE	FALSE	FALSE	FALSE	NA	0.281908	0.402414	0.474162	0.347654	NA	0.494845	0.11074	0.156485	0.109946	NA	266.6	233	202.4	266.6	NA	112.2	98.2	87.8	112.2	NA	272	189	135.2	287.6	NA	157.2	76.6667	83.4	138.8
chr11:65934549:A:C	FALSE	FALSE	0.0904754	-0.460541	-0.297828	-0.0163553	NA	0.163003	0.298934	0.21196	0.31957	NA	-0.0105659	-1.01321	-0.382385	-0.578645	NA	0.195329	0.37064	0.217049	0.457785	NA	0.0904754	-1.01321	-0.382385	-0.578645	NA	FALSE	FALSE	FALSE	FALSE	NA	0	0	0	0	NA	-0.110375	-0.539801	-0.0751831	-0.610422	NA	FALSE	FALSE	FALSE	FALSE	NA	0.204688	0.27164	0.27802	0.323145	NA	0.0513093	0.602256	0.0338642	0.490952	NA	240.4	240.4	240.4	240.4	NA	216	216	216	216	NA	242.4	57	70.2	191.6	NA	205.4	35.8	60.4	117.2	NA
chr11:65935502:T:A	FALSE	FALSE	-0.104115	0.0148076	-0.0831542	-0.593059	NA	0.0818298	0.0981416	0.0683392	0.21414	NA	0.052216	0.239622	0.239627	0.2036	NA	0.0776718	0.094043	0.0742223	0.139716	NA	-0.104115	0.239622	0.239627	-0.593059	NA	FALSE	FALSE	FALSE	FALSE	NA	0	0	0	0	NA	0.155824	0.225368	0.319416	0.836318	NA	FALSE	FALSE	FALSE	FALSE	NA	0.0847868	0.0895728	0.0740757	0.307392	NA	0.396744	0.987927	3.61064	1.08957	NA	1978.6	1978.6	1978.6	1978.6	NA	1904	1904	1904	1904	NA	1739.4	643.2	669.4	1052.6	NA	1866.4	731.4	809.4	1759.8	NA
chr11:65936006:A:T	FALSE	FALSE	NA	-0.116206	-0.497201	0.124438	0.402647	NA	0.242424	0.375571	0.450987	0.230843	NA	-0.145489	-0.0162322	-0.594254	0.390266	NA	0.316781	0.475604	0.965517	0.357798	NA	-0.145489	-0.497201	-0.594254	0.402647	NA	FALSE	FALSE	FALSE	FALSE	NA	0	0	0	0	NA	-0.055288	0.191529	-1.25922	-0.0833998	NA	FALSE	FALSE	FALSE	FALSE	NA	0.349514	0.499869	0.899015	0.469109	NA	0.0162618	0.0468031	0.317763	0.0158827	NA	215.4	238.4	215.4	215.4	NA	174.8	230.8	174.8	174.8	NA	125.8	85.1667	102.4	224.4	NA	103.8	111.667	62.8	182.2
chr11:65936211:GTA:G	FALSE	FALSE	NA	0.339238	0.296487	0.429	0.856871	NA	0.143131	0.169658	0.180374	0.102221	NA	0.323886	0.39376	0.599864	0.917611	NA	0.231692	0.452118	1.33476	0.213703	NA	0.339238	0.39376	0.599864	0.917611	NA	FALSE	FALSE	FALSE	FALSE	NA	0	0	0	11.1921	NA	0.000195982	-0.321674	-0.33638	0.0517985	NA	FALSE	FALSE	FALSE	FALSE	NA	0.193866	0.327912	0.950032	0.198747	NA	0	0.170604	0.0442545	0.0243324	NA	937.4	714.4	937.4	937.4	NA	184.8	151.8	184.8	184.8	NA	766.6	433.667	595.4	1361.6	NA	148.8	91.8333	144	281
chr11:659545:C:T	FALSE	FALSE	NA	0.096063	-0.365949	0.282831	0.293396	NA	0.0824452	0.202873	0.129571	0.104987	NA	0.0228598	-0.226142	-0.400627	0.30154	NA	0.126901	0.349587	0.239821	0.195097	NA	0.096063	-0.365949	-0.400627	0.30154	NA	FALSE	FALSE	FALSE	FALSE	NA	0	0	0	0	NA	-0.0483738	0.174223	-0.642832	0.013727	NA	FALSE	FALSE	FALSE	FALSE	NA	0.231041	0.28223	0.236451	0.264948	NA	0.0226423	0.0874214	1.17178	0.00356726	NA	751	751.4	699	751	NA	269.4	336.4	260.6	269.4	NA	727.4	282.833	620.2	783	NA	252.2	139.667	144.2	284.4
chr11:65954681:T:G	FALSE	FALSE	NA	-0.173869	-0.032978	-0.370608	-0.051529	NA	0.0515681	0.122304	0.102014	0.0831959	NA	-0.219484	0.0624021	-0.079004	0.076102	NA	0.0940644	0.297941	0.187653	0.119977	NA	-0.219484	0.0624021	-0.370608	0.076102	NA	FALSE	FALSE	FALSE	FALSE	NA	0	0	0	0	NA	-0.0470355	0.183315	0.283994	0.130046	NA	FALSE	FALSE	FALSE	FALSE	NA	0.109198	0.236559	0.161867	0.1328	NA	0.0532489	0.119673	0.474059	0.138442	NA	2353.6	1719.4	1889.8	2353.6	NA	691.4	440.6	457.8	691.4	NA	1904.4	822	1047.8	1923.8	NA	539.8	221.167	308.8	620
chr11:65955184:G:A	FALSE	FALSE	NA	0.165954	-0.421494	-0.702556	0.103813	NA	0.210302	0.761536	0.49657	0.31326	NA	-0.344732	-0.419775	-0.211397	-0.363208	NA	0.162494	0.470169	0.302201	0.224568	NA	-0.344732	-0.421494	-0.702556	-0.363208	NA	FALSE	FALSE	FALSE	FALSE	NA	0	0	0	0	NA	-0.615346	0.466671	0.66907	-0.552464	NA	FALSE	FALSE	FALSE	FALSE	NA	0.389011	0.667492	0.508711	0.44657	NA	0.37977	0.103501	0.280105	0.204407	NA	97	138.2	147.2	97	NA	229.4	173.2	187.4	229.4	NA	99.4	49.3333	61.2	87	NA	164.6	63	116	152.8
chr11:65962883:G:T	FALSE	FALSE	-0.0795924	0.13685	-0.212464	-0.216377	NA	0.0994388	0.123613	0.0996462	0.0753514	NA	-0.160641	-0.082996	0.0605501	0.0469189	NA	0.0923757	0.121758	0.0891469	0.0746224	NA	-0.160641	0.13685	-0.212464	-0.216377	NA	FALSE	FALSE	FALSE	FALSE	NA	0	0	0	0	NA	-0.0791809	-0.213178	0.272565	0.260313	NA	FALSE	FALSE	FALSE	FALSE	NA	0.122142	0.1258	0.101094	0.0872216	NA	0.0601764	0.387603	1.28547	1.55526	NA	754	754	754	754	NA	831.4	831.4	831.4	831.4	NA	1115.6	657.2	285.6	398.4	NA	1150.4	635	379.6	523.4	NA
chr11:65979810:G:A	FALSE	FALSE	-0.151642	0.048201	-0.373395	-0.593176	NA	0.129249	0.143347	0.123759	0.0955391	NA	0.0035656	0.246186	-0.248704	-0.341345	NA	0.109464	0.161673	0.121521	0.101232	NA	-0.151642	0.246186	-0.373395	-0.593176	NA	FALSE	FALSE	FALSE	FALSE	NA	0	0	0	4.80603	NA	0.164975	0.179555	0.126053	0.248643	NA	FALSE	FALSE	FALSE	FALSE	NA	0.138674	0.17692	0.133159	0.112952	NA	0.158065	0.161946	0.18752	0.816201	NA	500.6	500.6	500.6	500.6	NA	479.6	479.6	479.6	479.6	NA	695	423.6	169.8	202.8	NA	753.4	452.4	178.6	232.2	NA
chr11:65980550:C:T	FALSE	FALSE	NA	0.136734	0.683542	0.0618585	0.249767	NA	0.0578501	0.128372	0.09437	0.0879392	NA	0.236625	0.607782	0.0340135	0.195101	NA	0.0578442	0.117999	0.113331	0.0760594	NA	0.236625	0.683542	0.0618585	0.249767	NA	FALSE	FALSE	FALSE	FALSE	NA	0	1.60593	0	0	NA	0.0996539	-0.153076	-0.0322464	-0.0500512	NA	FALSE	FALSE	FALSE	FALSE	NA	0.101335	0.134051	0.119635	0.119747	NA	0.169099	0.218008	0.0310204	0.0407728	NA	1814.4	1666	1513	1814.4	NA	1705.2	1665.6	1371.6	1705.2	NA	1823.2	1310	1140.4	1853.6	NA	1842	1229	1006.8	1660.4
chr11:65981279:C:T	TRUE	FALSE	NA	0.267297	1.38137	0.517411	0.605562	NA	0.103984	0.201221	0.238073	0.342309	NA	0.0126091	1.34632	0.0782824	0.321581	NA	0.0810244	0.145758	0.118643	0.295581	NA	0.267297	1.38137	0.517411	0.605562	NA	FALSE	TRUE	FALSE	FALSE	NA	0	14.2055	0	0	NA	-0.263574	-0.0695529	-0.418899	-0.27176	NA	FALSE	FALSE	FALSE	FALSE	NA	0.130368	0.204042	0.383057	0.187405	NA	0.61264	0.0404129	0.205458	0.270765	NA	378.6	360.2	282	378.6	NA	1201.4	1052	965	1201.4	NA	416.6	449.5	295.4	502	NA	1112.8	1275.67	730.8	1315.8
chr11:65982293:A:G	TRUE	TRUE	NA	1.04831	0.551053	1.32452	0.674579	NA	0.0573243	0.141361	0.0974893	0.109324	NA	0.528629	0.46892	0.537555	0.615604	NA	0.0599569	0.140147	0.120083	0.110094	NA	1.04831	0.551053	1.32452	0.674579	NA	TRUE	FALSE	TRUE	FALSE	NA	68.897	0	36.2318	4.0827	NA	-0.52098	-0.155199	-0.792568	-0.0642829	NA	TRUE	FALSE	TRUE	FALSE	NA	0.128662	0.156349	0.165776	0.174752	NA	2.85835	0.173692	4.23592	0.0349912	NA	723.6	749.2	647.4	723.6	NA	1058.4	1042.8	915.8	1058.4	NA	1368.2	535	1157.2	989.8	NA	1398.2	701.167	960.2	1362.6
chr11:65990439:C:T	TRUE	FALSE	NA	2.19873	2.47977	1.84294	1.20876	NA	0.0663847	0.109773	0.0919813	0.08962	NA	2.16899	2.54177	1.94297	1.28426	NA	0.0785333	0.135161	0.109917	0.105863	NA	2.19873	2.54177	1.94297	1.28426	NA	TRUE	TRUE	TRUE	TRUE	NA	234.745	106.877	83.4893	35.6488	NA	-0.0242755	0.133961	0.120707	0.0855063	NA	FALSE	FALSE	FALSE	FALSE	NA	0.12034	0.15962	0.187702	0.163924	NA	0.0217256	0.13464	0.0926441	0.0548623	NA	640.6	660.2	587	640.6	NA	353	366	274.6	353	NA	2682	1801.17	1514.2	1252.2	NA	1439	1048.17	753.8	726.8
chr11:65991562:C:T	FALSE	FALSE	NA	-0.545782	-0.197541	-0.665222	-0.178213	NA	0.165154	0.210089	0.311287	0.191311	NA	-0.593565	-0.228677	-0.597119	-0.170318	NA	0.164565	0.221467	0.263085	0.135169	NA	-0.593565	-0.228677	-0.665222	-0.178213	NA	FALSE	FALSE	FALSE	FALSE	NA	0	0	0	0	NA	-0.030733	-0.060056	0.11367	0.0675649	NA	FALSE	FALSE	FALSE	FALSE	NA	0.193986	0.23075	0.291263	0.210538	NA	0.0163035	0.0292478	0.0498855	0.0311652	NA	705	806.2	705	705	NA	722	769.6	722	722	NA	298.2	340.167	209.8	481.2	NA	299.6	314.667	214.8	506.6
chr11:65992344:T:C	TRUE	FALSE	NA	0.270219	1.24032	0.287863	0.560684	NA	0.0462717	0.0920371	0.0872183	0.0845506	NA	0.305598	1.33474	0.126227	0.551523	NA	0.0494984	0.0986381	0.0940057	0.0757527	NA	0.305598	1.33474	0.287863	0.560684	NA	FALSE	TRUE	FALSE	FALSE	NA	4.09219	35.6038	0	7.39413	NA	0.0379591	0.0701728	-0.161918	-0.00228919	NA	FALSE	FALSE	FALSE	FALSE	NA	0.0894514	0.104186	0.113326	0.102632	NA	0.0523127	0.0982061	0.323298	0.00130696	NA	2189.2	2004	1695.4	2189.2	NA	1817.6	1747.2	1645.4	1817.6	NA	2409.6	2301.67	1491.6	2721	NA	2049.6	2167.67	1295.6	2239.2
chr11:65992456:G:A	TRUE	FALSE	NA	0.23927	1.67184	0.24002	0.407163	NA	0.106333	0.112984	0.209751	0.120635	NA	0.379247	1.30089	0.342942	0.34741	NA	0.168861	0.173399	0.225293	0.151968	NA	0.379247	1.67184	0.342942	0.407163	NA	FALSE	TRUE	FALSE	FALSE	NA	0	43.4263	0	0	NA	0.108317	-0.413803	0.112218	-0.0707489	NA	FALSE	FALSE	FALSE	FALSE	NA	0.165908	0.197441	0.267432	0.160087	NA	0.096435	0.664054	0.0544379	0.0465122	NA	951.8	896	951.8	951.8	NA	567.6	582.2	567.6	567.6	NA	710	1379.83	535	979.4	NA	459.6	698.167	334.4	547.6
chr11:65992688:C:A	FALSE	FALSE	NA	-0.284837	-0.838714	-0.067071	-0.409153	NA	0.348043	0.881731	0.76327	0.443566	NA	-0.00763685	0.052357	-1.15063	-0.473682	NA	0.355373	0.596085	1.10036	0.346892	NA	-0.284837	-0.838714	-1.15063	-0.473682	NA	FALSE	FALSE	FALSE	FALSE	NA	0	0	0	0	NA	0.231416	0.936821	-0.562865	0.114214	NA	FALSE	FALSE	FALSE	FALSE	NA	0.381937	0.537202	1.02314	0.452773	NA	0.0869143	0.461729	0.0775526	0.0232493	NA	146.6	138.6	146.6	146.6	NA	157.8	146.8	157.8	157.8	NA	75.2	38.8333	50.8	92	NA	105.6	73.1667	35	96
chr11:65993213:G:C	FALSE	FALSE	NA	-0.0439076	-0.343924	-0.0742115	-0.188892	NA	0.0656181	0.214533	0.10528	0.0863627	NA	-0.234368	-0.164229	-0.117931	-0.210929	NA	0.0629571	0.129028	0.09389	0.0831632	NA	-0.234368	-0.343924	-0.117931	-0.210929	NA	FALSE	FALSE	FALSE	FALSE	NA	0	0	0	0	NA	-0.198815	0.230757	-0.0449381	-0.0329975	NA	FALSE	FALSE	FALSE	FALSE	NA	0.104455	0.199987	0.13795	0.119491	NA	0.542473	0.221862	0.0386324	0.0250233	NA	1323.8	1078.2	1090.8	1323.8	NA	2224.8	1914.8	1795	2224.8	NA	1175.6	420.333	748.4	985.6	NA	1729.4	829.833	1188.6	1643.6
chr11:65993679:A:G	FALSE	FALSE	NA	-0.218593	0.261978	-0.850725	-0.251554	NA	0.184281	0.22645	0.480416	0.211364	NA	-0.0956367	-0.311764	-0.485807	-0.327401	NA	0.19821	0.34392	1.31375	0.22225	NA	-0.218593	-0.311764	-0.850725	-0.327401	NA	FALSE	FALSE	FALSE	FALSE	NA	0	0	0	0	NA	0.118151	-0.664674	0.00341579	-0.0714213	NA	FALSE	FALSE	FALSE	FALSE	NA	0.249981	0.324796	1.12522	0.273986	NA	0.063055	0.632859	3.2821e-05	0.0243324	NA	410	382.6	410	410	NA	351.4	395.6	351.4	351.4	NA	214.4	221.833	105.6	273.8	NA	201	157.333	138.2	216.6
chr11:66001418:C:T	FALSE	FALSE	NA	-0.148005	-0.0719359	0.0257427	-0.466769	NA	0.123902	0.315738	0.21571	0.18558	NA	-0.279168	-0.20631	-0.333342	-0.519333	NA	0.0977748	0.262305	0.191786	0.343049	NA	-0.279168	-0.20631	-0.333342	-0.519333	NA	FALSE	FALSE	FALSE	FALSE	NA	0	0	0	0	NA	-0.129474	-0.488207	-0.36139	-0.111193	NA	FALSE	FALSE	FALSE	FALSE	NA	0.195223	0.230957	0.258767	0.223527	NA	0.0938455	0.675785	0.310646	0.0516136	NA	384.6	346.2	280.6	384.6	NA	743.8	656.8	526.8	743.8	NA	317.4	164.167	205.2	237.2	NA	559.6	272.167	308	454.2
chr11:66001878:A:T	FALSE	FALSE	NA	-0.0963402	-0.0786485	0.0391249	-0.149851	NA	0.0774415	0.170529	0.156654	0.174262	NA	-0.0818274	-0.512167	-0.12935	-0.258718	NA	0.0866311	0.279141	0.179518	0.150813	NA	-0.0963402	-0.512167	-0.12935	-0.258718	NA	FALSE	FALSE	FALSE	FALSE	NA	0	0	0	0	NA	-0.00115242	-0.392542	-0.174324	-0.0981434	NA	FALSE	FALSE	FALSE	FALSE	NA	0.163463	0.248073	0.191457	0.214379	NA	0.000681703	0.384036	0.154056	0.0458525	NA	755.8	728.8	728.6	755.8	NA	709.8	707.2	596.4	709.8	NA	643.8	333.833	545.6	587	NA	613.4	240.167	404.2	513.2
chr11:66002260:A:G	TRUE	FALSE	NA	1.32139	1.82254	0.944027	1.06925	NA	0.0761756	0.159888	0.129337	0.118566	NA	1.18161	1.45428	0.435373	0.969176	NA	0.134116	0.189293	0.2473	0.19118	NA	1.32139	1.82254	0.944027	1.06925	NA	TRUE	TRUE	FALSE	TRUE	NA	61.5956	23.9838	7.45356	13.6344	NA	-0.16147	-0.204368	-0.530527	-0.131006	NA	FALSE	FALSE	FALSE	FALSE	NA	0.185431	0.20751	0.273579	0.206614	NA	0.139593	0.171641	0.575994	0.0719465	NA	544.4	503.4	395.6	544.4	NA	229	236.6	195.8	229	NA	1240.4	864.5	538.8	966.2	NA	472.2	312.667	186.8	375.8
chr11:66002681:G:A	FALSE	FALSE	NA	-0.418721	-0.343334	-0.439267	-0.442564	NA	0.0523267	0.150921	0.0976992	0.0877806	NA	-0.59328	-0.231935	-0.472938	-0.633958	NA	0.0786972	0.186894	0.113933	0.0999259	NA	-0.59328	-0.343334	-0.472938	-0.633958	NA	FALSE	FALSE	FALSE	FALSE	NA	9.82817	0	0.0756823	4.56662	NA	-0.177979	0.0822923	-0.0320268	-0.188433	NA	FALSE	FALSE	FALSE	FALSE	NA	0.0942843	0.144551	0.129171	0.107948	NA	0.53391	0.0782179	0.0284442	0.390805	NA	2076.8	1998.4	1774.4	2076.8	NA	1375.8	1320.2	1063.2	1375.8	NA	1418.2	764.833	929.2	1297.8	NA	833.2	541.167	551	753.4
chr11:66003583:G:GGGGTACCCAGT	FALSE	FALSE	NA	-0.0728058	0.151156	-0.163429	-0.054361	NA	0.0836528	0.137917	0.115666	0.114693	NA	-0.408405	0.0973329	-0.487183	-0.0429737	NA	0.0701551	0.154686	0.139282	0.116141	NA	-0.408405	0.151156	-0.487183	-0.054361	NA	FALSE	FALSE	FALSE	FALSE	NA	3.14988	0	0	0	NA	-0.34322	-0.112141	-0.332631	-0.00536357	NA	FALSE	FALSE	FALSE	FALSE	NA	0.147999	0.149528	0.147839	0.176098	NA	0.81351	0.11384	0.780485	0.00202166	NA	1211	1425.4	1086.4	1211	NA	1133.8	1442.8	1015.2	1133.8	NA	1057.4	779.5	694	983.2	NA	781.6	748.833	513.4	943.4
chr11:66004207:T:C	FALSE	FALSE	NA	-0.0295284	-0.595454	0.457413	-0.145895	NA	0.10535	0.190518	0.157301	0.111606	NA	-0.162355	-0.42467	0.23998	0.00501924	NA	0.103475	0.202511	0.163324	0.0908913	NA	-0.162355	-0.595454	0.457413	-0.145895	NA	FALSE	FALSE	FALSE	FALSE	NA	0	0	0	0	NA	-0.129003	0.143236	-0.214451	0.159794	NA	FALSE	FALSE	FALSE	FALSE	NA	0.131678	0.166351	0.190751	0.120666	NA	0.175391	0.140236	0.217477	0.237181	NA	1595.4	1665.8	1595.4	1595.4	NA	1688.4	1738.4	1688.4	1688.4	NA	989	534.833	1056.8	1135.8	NA	945.8	628	935.2	1305.8
chr11:66004693:G:A	FALSE	FALSE	NA	-0.16429	-0.0538517	-0.565858	0.0653323	NA	0.136037	0.351627	0.25095	0.175156	NA	-0.210909	-0.0267129	-0.629124	-0.0586239	NA	0.0907893	0.227645	0.212379	0.126092	NA	-0.210909	-0.0538517	-0.629124	0.0653323	NA	FALSE	FALSE	FALSE	FALSE	NA	0	0	0	0	NA	-0.0366444	-0.146035	-0.0760105	-0.115561	NA	FALSE	FALSE	FALSE	FALSE	NA	0.199427	0.303782	0.283074	0.214951	NA	0.0194916	0.0625441	0.030891	0.0570323	NA	326	319.8	283.4	326	NA	738.6	672.4	564.2	738.6	NA	266	152.5	133.8	289.6	NA	583.4	322.667	259.4	601.4
chr11:6600526:A:ATTTTTGTATT	FALSE	FALSE	NA	-0.329716	-0.0532051	-0.803476	0.193275	NA	0.0925601	0.234735	0.186994	0.110751	NA	-0.256995	-0.287097	-0.609265	-0.130197	NA	0.0707885	0.229449	0.134047	0.117975	NA	-0.329716	-0.287097	-0.803476	0.193275	NA	FALSE	FALSE	FALSE	FALSE	NA	0	0	0.176283	0	NA	0.0672564	-0.092552	0.21154	-0.338813	NA	FALSE	FALSE	FALSE	FALSE	NA	0.140833	0.257959	0.182433	0.162935	NA	0.0604797	0.0429233	0.226336	0.560638	NA	665.8	675	617.8	665.8	NA	1031.6	941.4	856.6	1031.6	NA	484.2	310.167	252.4	645.4	NA	788.2	379	397.6	803
chr11:66006323:G:C	TRUE	FALSE	NA	1.66942	2.0969	1.14094	2.0603	NA	0.0742331	0.128772	0.13994	0.0823436	NA	1.6723	1.96123	1.15094	2.08127	NA	0.063974	0.115525	0.104604	0.0679752	NA	1.6723	2.0969	1.15094	2.08127	NA	TRUE	TRUE	TRUE	TRUE	NA	144.812	58.5241	22.3472	200.068	NA	0.0120719	-0.0829596	0.0110588	0.0310313	NA	FALSE	FALSE	FALSE	FALSE	NA	0.148326	0.186634	0.192091	0.146521	NA	0.00776105	0.0562884	0.00579068	0.0186505	NA	461.2	379.4	362.4	461.2	NA	678.6	546.2	526.8	678.6	NA	1337.4	774.5	568.4	1644.8	NA	1966.8	1047.5	831	2434.2
chr11:66008470:G:A	TRUE	FALSE	NA	1.0324	0.898818	1.21694	0.930809	NA	0.0465095	0.115295	0.0706397	0.0763452	NA	1.08027	0.928378	1.12344	1.05227	NA	0.0640225	0.127163	0.0829456	0.0802188	NA	1.08027	0.928378	1.21694	1.05227	NA	TRUE	FALSE	TRUE	TRUE	NA	103.358	8.80451	60.6975	33.4987	NA	0.0412832	0.00313038	-0.0850492	0.118794	NA	FALSE	FALSE	FALSE	FALSE	NA	0.0914259	0.14857	0.101925	0.0931188	NA	0.0564535	0.00191829	0.134827	0.21464	NA	2446	2710.4	2006	2446	NA	1371.2	1468.6	1188.2	1371.2	NA	4559	2484.83	3347.4	3930.4	NA	2647	1378	1862	2390
chr11:66014300:C:T	FALSE	FALSE	NA	0.269628	0.240731	-0.244581	-0.0976078	NA	0.130526	0.430943	0.293456	0.191383	NA	-0.0122557	-0.113479	-0.403755	-0.22145	NA	0.118831	0.296205	0.317506	0.172523	NA	0.269628	0.240731	-0.403755	-0.22145	NA	FALSE	FALSE	FALSE	FALSE	NA	0	0	0	0	NA	-0.269813	-0.251399	-0.214183	-0.117144	NA	FALSE	FALSE	FALSE	FALSE	NA	0.215051	0.418193	0.304504	0.249041	NA	0.251591	0.0842037	0.105026	0.0475399	NA	237.2	220.8	176.8	237.2	NA	329.6	313.8	246.4	329.6	NA	262.6	128.833	103.8	189	NA	296.8	140	131.2	237.8
chr11:66019936:A:G	TRUE	FALSE	0.34069	0.674514	1.4704	0.408632	NA	0.127885	0.149127	0.0947363	0.194246	NA	0.534581	0.839567	1.67562	0.0713779	NA	0.106082	0.110177	0.0717942	0.186628	NA	0.534581	0.839567	1.67562	0.408632	NA	FALSE	FALSE	TRUE	FALSE	NA	1.84846	9.11422	115.269	0	NA	0.19551	0.173661	0.20914	-0.344491	NA	FALSE	FALSE	FALSE	FALSE	NA	0.109824	0.154846	0.10656	0.234372	NA	0.372934	0.207973	0.672072	0.299065	NA	697	697	697	697	NA	966	966	966	966	NA	816	354.8	691.6	761.6	NA	1305.6	569.6	1119	810.2	NA
chr11:66021869:G:A	FALSE	FALSE	NA	-0.166621	1.08395	0.0933847	0.217951	NA	0.174052	0.208287	0.248514	0.193029	NA	0.204915	-0.172036	-0.190546	0.494277	NA	0.136674	0.274873	0.402948	0.127379	NA	0.204915	1.08395	-0.190546	0.494277	NA	FALSE	FALSE	FALSE	FALSE	NA	0	1.32088	0	0	NA	0.374649	-1.12557	-0.468466	0.309436	NA	FALSE	FALSE	FALSE	FALSE	NA	0.187853	0.321317	0.419643	0.190733	NA	0.619853	2.07297	0.215141	0.344848	NA	504.4	530.6	504.4	504.4	NA	599.6	617.4	599.6	599.6	NA	286	542.5	246.6	453.8	NA	431	271.167	248	659.2
chr11:66025679:G:A	FALSE	FALSE	NA	0.608971	0.348345	0.529219	0.405514	NA	0.22044	0.555588	0.35264	0.361233	NA	-0.181326	-0.756682	-0.186247	-0.125658	NA	0.111153	0.334405	0.227116	0.180343	NA	0.608971	-0.756682	0.529219	0.405514	NA	FALSE	FALSE	FALSE	FALSE	NA	0	0	0	0	NA	-0.778389	-0.607673	-0.709484	-0.480194	NA	FALSE	FALSE	FALSE	FALSE	NA	0.28529	0.552768	0.419201	0.386788	NA	1.157	0.204192	0.442847	0.205623	NA	73.2	123.6	81.6	73.2	NA	394.8	370	316.8	394.8	NA	102	72	86.4	82	NA	319.2	107.333	193.2	311.8
chr11:66027358:C:T	FALSE	FALSE	NA	-0.293526	-0.183126	0.27777	0.114864	NA	0.070916	0.214586	0.0901289	0.110199	NA	-0.00815183	-0.384874	0.219058	0.165894	NA	0.0605819	0.185105	0.112025	0.129604	NA	-0.293526	-0.384874	0.27777	0.165894	NA	FALSE	FALSE	FALSE	FALSE	NA	0	0	0	0	NA	0.297852	-0.193874	-0.0613996	0.0517135	NA	FALSE	FALSE	FALSE	FALSE	NA	0.142996	0.208212	0.168615	0.177696	NA	0.650884	0.15745	0.0440945	0.0267631	NA	1554.2	1364.4	1298	1554.2	NA	1128	1179.2	1060.6	1128	NA	1155.2	582	1123	1420.2	NA	1023.4	447.5	874.2	1055
chr11:66030687:A:G	FALSE	FALSE	NA	0.682507	0.127445	0.292811	0.894695	NA	0.0530237	0.148001	0.104736	0.0855548	NA	0.687513	-0.170212	0.043003	0.88225	NA	0.0678476	0.226715	0.127191	0.0826318	NA	0.687513	-0.170212	0.292811	0.894695	NA	FALSE	FALSE	FALSE	FALSE	NA	32.1034	0	0	20.7999	NA	0.00337451	-0.20414	-0.248986	-0.00741494	NA	FALSE	FALSE	FALSE	FALSE	NA	0.0926834	0.239538	0.146992	0.112575	NA	0.00335006	0.13796	0.443428	0.00459687	NA	1377.8	1394.6	1107.4	1377.8	NA	792.2	984.8	709	792.2	NA	2021.6	734.167	967.6	2160.2	NA	1162.6	439.167	524.8	1236.4
chr11:66030927:C:T	FALSE	FALSE	NA	0.648219	0.881631	-0.186042	-0.274196	NA	0.161409	0.389919	0.372117	0.35775	NA	0.333574	0.403078	0.505609	0.326039	NA	0.139204	0.32275	0.278554	0.203517	NA	0.648219	0.881631	0.505609	0.326039	NA	FALSE	FALSE	FALSE	FALSE	NA	0	0	0	0	NA	-0.378648	0.00460686	0.656064	0.613349	NA	FALSE	FALSE	FALSE	FALSE	NA	0.318035	0.420479	0.428039	0.402138	NA	0.230458	0.000974775	0.366998	0.298478	NA	125.6	137	113.2	125.6	NA	204.6	270	182	204.6	NA	181	121	67.2	93	NA	235.6	179.5	183.6	217.8
chr11:66033430:C:T	FALSE	FALSE	NA	0.217309	0.0584911	0.401213	0.097612	NA	0.0941277	0.186869	0.136314	0.125158	NA	0.0403379	-0.0443141	0.468936	0.0959989	NA	0.0913951	0.23192	0.146693	0.153948	NA	0.217309	0.0584911	0.468936	0.097612	NA	FALSE	FALSE	FALSE	FALSE	NA	0	0	0	0	NA	-0.177779	-0.198619	0.0609223	-0.0254221	NA	FALSE	FALSE	FALSE	FALSE	NA	0.172467	0.260739	0.199394	0.218263	NA	0.182289	0.116633	0.0359103	0.00922061	NA	651	596	551.2	651	NA	682.2	595.4	502.6	682.2	NA	689.2	300.333	521.2	595.8	NA	636.4	282	493.6	609.6
chr11:66037270:A:G	TRUE	FALSE	NA	1.74099	1.71846	1.01308	2.15162	NA	0.0950983	0.224561	0.174288	0.12394	NA	1.7338	1.74193	1.27787	2.02961	NA	0.0809113	0.192688	0.153554	0.109731	NA	1.74099	1.74193	1.27787	2.15162	NA	TRUE	TRUE	TRUE	TRUE	NA	96.0547	13.4164	10.9787	70.5706	NA	0.00197938	0.0849765	0.309097	-0.109965	NA	FALSE	FALSE	FALSE	FALSE	NA	0.203711	0.262642	0.273554	0.225276	NA	0.00085404	0.0379772	0.216944	0.0500947	NA	286.8	249.4	262.2	286.8	NA	297.4	254	259.8	297.4	NA	874.6	401.833	385.8	1066.8	NA	902.8	426.167	449.8	1028.6
chr11:66037585:A:T	FALSE	FALSE	NA	0.312217	-0.229127	-0.380963	0.225252	NA	0.145177	0.227241	0.282678	0.189479	NA	0.0755598	-0.272285	-0.421251	0.134665	NA	0.171578	0.317452	0.34372	0.180031	NA	0.312217	-0.272285	-0.421251	0.225252	NA	FALSE	FALSE	FALSE	FALSE	NA	0	0	0	0	NA	-0.247324	-0.18514	-0.0769258	-0.0771497	NA	FALSE	FALSE	FALSE	FALSE	NA	0.200464	0.306653	0.256902	0.247509	NA	0.254777	0.0846781	0.0359834	0.0298759	NA	497	661.6	497	497	NA	445.8	485.6	445.8	445.8	NA	379.6	274	181.6	448.2	NA	293.6	198.833	158.8	399.4
chr11:66038309:C:A	TRUE	FALSE	NA	1.06754	0.456316	1.3334	1.11961	NA	0.146108	0.137467	0.169742	0.0983904	NA	0.863831	0.535475	1.20134	1.0355	NA	0.170371	0.175971	0.174443	0.121396	NA	1.06754	0.535475	1.3334	1.11961	NA	TRUE	FALSE	TRUE	TRUE	NA	7.46815	0	9.30611	24.1817	NA	-0.20936	0.161468	-0.119158	-0.0874613	NA	FALSE	FALSE	FALSE	FALSE	NA	0.14651	0.189723	0.156631	0.137679	NA	0.328259	0.137655	0.12123	0.0755853	NA	732	883.6	732	732	NA	568.8	633.6	568.8	568.8	NA	957	589.667	876.8	1256.8	NA	658	441.5	617.6	897.4
chr11:66039032:G:A	FALSE	FALSE	NA	0.362399	0.383949	-0.158912	0.369368	NA	0.0606083	0.169175	0.123628	0.122404	NA	0.549879	0.303151	0.0349385	0.378075	NA	0.0507579	0.124096	0.12457	0.0842133	NA	0.549879	0.383949	-0.158912	0.378075	NA	FALSE	FALSE	FALSE	FALSE	NA	21.537	0	0	0.0621632	NA	0.178562	-0.00188573	0.184433	0.0140672	NA	FALSE	FALSE	FALSE	FALSE	NA	0.118465	0.173746	0.131189	0.137066	NA	0.347151	0.000964828	0.314089	0.00793719	NA	1044.2	1080.6	969.8	1044.2	NA	1527.4	1526.8	1214.4	1527.4	NA	1224	691.833	615.8	1164.4	NA	2039.4	923.167	871.2	1699.6
chr11:66041079:G:A	FALSE	FALSE	-0.278571	0.00549151	-0.140968	0.181723	NA	0.179945	0.178946	0.122525	0.218725	NA	-0.0299027	0.0421809	-0.0475248	-0.136697	NA	0.153049	0.177162	0.135583	0.297759	NA	-0.278571	0.0421809	-0.140968	0.181723	NA	FALSE	FALSE	FALSE	FALSE	NA	0	0	0	0	NA	0.265008	0.0353331	0.0880226	-0.371014	NA	FALSE	FALSE	FALSE	FALSE	NA	0.203241	0.182674	0.152382	0.282809	NA	0.200432	0.0215331	0.0908398	0.245445	NA	452.2	452.2	452.2	452.2	NA	436	436	436	436	NA	346	147.4	148	420.2	NA	416	145.2	154.2	340	NA
chr11:66042962:G:A	FALSE	FALSE	NA	0.177931	0.237195	-0.124102	-0.600177	NA	0.139052	0.296117	0.23685	0.250881	NA	0.0434957	-0.014686	-0.0329899	-0.333154	NA	0.108955	0.271214	0.157597	0.156423	NA	0.177931	0.237195	-0.124102	-0.600177	NA	FALSE	FALSE	FALSE	FALSE	NA	0	0	0	0	NA	-0.195645	-0.456673	0.0892808	0.228366	NA	FALSE	FALSE	FALSE	FALSE	NA	0.218102	0.330102	0.252754	0.264171	NA	0.14588	0.302195	0.0425195	0.11378	NA	277.4	264.8	222	277.4	NA	569.8	554.6	509.4	569.8	NA	286.8	151.5	148.6	152.6	NA	533.4	258.5	352.8	378
chr11:66043742:CCTT:C	FALSE	FALSE	NA	-0.168839	0.232056	0.0577164	0.161075	NA	0.0944833	0.185383	0.161117	0.167897	NA	-0.178779	-0.25858	0.125691	-0.153114	NA	0.10863	0.225965	0.198867	0.146532	NA	-0.178779	-0.25858	0.125691	0.161075	NA	FALSE	FALSE	FALSE	FALSE	NA	0	0	0	0	NA	0.0126211	-0.575491	0.0247756	-0.262124	NA	FALSE	FALSE	FALSE	FALSE	NA	0.182324	0.211126	0.244527	0.205997	NA	0.00652398	1.16427	0.0106846	0.213817	NA	534.2	504.2	435.4	534.2	NA	532.2	560.2	482	532.2	NA	434	294	330.4	509	NA	426.6	230	368.8	400.4
chr11:66045276:G:GC	FALSE	FALSE	NA	0.425499	0.0341009	0.401005	0.193838	NA	0.176918	0.446756	0.341253	0.267368	NA	0.704456	0.105874	0.284539	0.283061	NA	0.254671	0.266962	0.494279	0.385312	NA	0.704456	0.105874	0.401005	0.283061	NA	FALSE	FALSE	FALSE	FALSE	NA	0	0	0	0	NA	0.453571	0.12601	-0.163139	0.274442	NA	FALSE	FALSE	FALSE	FALSE	NA	0.439119	0.385955	0.497002	0.517694	NA	0.182885	0.0383751	0.038966	0.0559848	NA	117.8	268.8	89.4	117.8	NA	60.6	280.6	44	60.6	NA	143.4	131.667	87.8	112.6	NA	89.4	146	39.4	62.4
chr11:66045344:G:C	FALSE	FALSE	NA	-0.0753225	-1.29688	-0.167438	0.21109	NA	0.249105	1.19804	0.610002	0.299877	NA	-0.560608	-0.464652	-0.55554	-0.333327	NA	0.240173	0.733074	0.355032	0.300631	NA	-0.560608	-1.29688	-0.55554	-0.333327	NA	FALSE	FALSE	FALSE	FALSE	NA	0	0	0	0	NA	-0.493204	1.72131	-0.246704	-0.58346	NA	FALSE	FALSE	FALSE	FALSE	NA	0.458869	0.750274	0.579099	0.426308	NA	0.195764	0.800604	0.0538534	0.243283	NA	87	77.4	50.6	87	NA	166.6	163.8	125.4	166.6	NA	75.8	15.1667	32.6	87.6	NA	103.8	57.1667	62.2	113.2
chr11:66048491:G:A	FALSE	FALSE	NA	-0.398824	0.0437906	-0.971449	0.141532	NA	0.151763	0.410837	0.362312	0.196154	NA	-0.29103	0.00276524	-1.01623	0.050966	NA	0.13134	0.352159	0.300435	0.159197	NA	-0.398824	0.0437906	-1.01623	0.141532	NA	FALSE	FALSE	FALSE	FALSE	NA	0	0	0	0	NA	0.116671	0.0538566	0.0342101	-0.0681564	NA	FALSE	FALSE	FALSE	FALSE	NA	0.235384	0.375804	0.420195	0.241631	NA	0.0634853	0.0148065	0.00839468	0.0257807	NA	216.8	190.6	238.2	216.8	NA	329.4	284.8	286.8	329.4	NA	150	99.6667	86	203.4	NA	247.6	142.333	98.6	288.8
chr11:66050712:G:A	TRUE	FALSE	0.733625	2.163	2.44568	0.677051	NA	0.0864771	0.0653364	0.0949558	0.120182	NA	0.73651	2.25707	2.43335	0.591925	NA	0.0722932	0.0696807	0.0833411	0.135288	NA	0.73651	2.25707	2.44568	0.677051	NA	FALSE	TRUE	TRUE	FALSE	NA	19.1663	235.125	182.198	3.27115	NA	0.00671604	0.0941498	-0.00882735	-0.0911258	NA	FALSE	FALSE	FALSE	FALSE	NA	0.0596191	0.0525005	0.0471905	0.111044	NA	0.00672647	0.492685	0.0221288	0.116614	NA	2761.8	2761.8	2761.8	2761.8	NA	2003.4	2003.4	2003.4	2003.4	NA	4300.6	3955.6	5432.4	3674.8	NA	3147.8	3066.4	3908.6	2460.4	NA
chr11:66052832:C:G	FALSE	FALSE	NA	0.965936	0.526262	-1.05497	0.0339408	NA	0.097957	0.209102	0.263755	0.180121	NA	0.634164	0.207122	-2.10179	0.0262812	NA	0.179908	0.602049	0.929845	0.281549	NA	0.965936	0.526262	-2.10179	0.0339408	NA	FALSE	FALSE	FALSE	FALSE	NA	17.1266	0	0	0	NA	-0.354397	-0.0948634	-1.3544	-0.0293366	NA	FALSE	FALSE	FALSE	FALSE	NA	0.211514	0.348663	0.769269	0.288848	NA	0.422082	0.0307551	0.477165	0.00783374	NA	354.4	305.2	342.2	354.4	NA	132.4	91.8	110.2	132.4	NA	631.4	214.333	114.8	307.6	NA	186	52.5	17	113.8
chr11:66056142:A:C	FALSE	FALSE	NA	-0.0128261	-0.0488705	-0.0362674	-0.0811405	NA	0.0705962	0.136472	0.131882	0.105047	NA	0.0455116	0.21456	0.128702	-0.0542574	NA	0.0717101	0.136256	0.0941066	0.097346	NA	0.0455116	0.21456	0.128702	-0.0811405	NA	FALSE	FALSE	FALSE	FALSE	NA	0	0	0	0	NA	0.0591428	0.152193	0.189962	0.0328142	NA	FALSE	FALSE	FALSE	FALSE	NA	0.113442	0.134292	0.153001	0.129079	NA	0.0677642	0.215262	0.253871	0.022788	NA	1497.4	1462.2	1290	1497.4	NA	1263.2	1371.2	1057	1263.2	NA	1361.4	685.667	880.8	1196.6	NA	1192.4	765.167	833	1023.6
chr11:66058842:CTG:C	FALSE	FALSE	NA	0.471076	0.18003	0.56576	0.506664	NA	0.0825053	0.183897	0.135693	0.156582	NA	-0.123941	0.300579	-0.287629	0.111774	NA	0.210987	0.325977	0.279066	0.189317	NA	0.471076	0.300579	0.56576	0.506664	NA	FALSE	FALSE	FALSE	FALSE	NA	2.86194	0	0	0	NA	-0.568801	0.166462	-0.873742	-0.27451	NA	FALSE	FALSE	FALSE	FALSE	NA	0.252178	0.268759	0.268229	0.25728	NA	0.768093	0.0878931	1.76259	0.159562	NA	656.8	604.2	506	656.8	NA	219.8	186	195	219.8	NA	829	327.833	542.6	788.2	NA	181.8	110.5	110.8	200.4
chr11:66059105:G:A	TRUE	FALSE	NA	0.844602	0.423356	0.821204	0.715786	NA	0.0800876	0.222991	0.145367	0.121801	NA	0.615947	0.307645	1.25018	0.558037	NA	0.159445	1.07509	0.267305	0.217457	NA	0.844602	0.423356	1.25018	0.715786	NA	FALSE	FALSE	TRUE	FALSE	NA	20.1914	0	2.70838	3.29411	NA	-0.211483	0.266724	0.505465	-0.133392	NA	FALSE	FALSE	FALSE	FALSE	NA	0.233643	0.307587	0.356689	0.262908	NA	0.147785	0.141706	0.318819	0.0529917	NA	426.4	504.4	378.8	426.4	NA	118.8	119.2	75.4	118.8	NA	704.6	326	466.4	599.6	NA	166.4	75	128.4	148.6
chr11:66060538:G:T	TRUE	TRUE	NA	1.11464	2.77752	0.0770461	1.38602	NA	0.0467583	0.101079	0.0898881	0.0807822	NA	0.830763	2.6573	0.0179114	1.2743	NA	0.0461432	0.120638	0.117652	0.0722335	NA	1.11464	2.77752	0.0770461	1.38602	NA	TRUE	TRUE	FALSE	TRUE	NA	119.789	160.113	0	63.8422	NA	-0.284974	-0.0638682	-0.071857	-0.110196	NA	TRUE	FALSE	FALSE	FALSE	NA	0.0687973	0.0869648	0.133997	0.0868002	NA	3.01014	0.110627	0.0722935	0.21294	NA	1555.8	1924.8	1507.6	1555.8	NA	1874	1925.4	1504.8	1874	NA	3077.8	6547.83	1151.6	3442.4	NA	3039.4	6022.83	1107.8	3864.8
chr11:66060546:G:A	TRUE	FALSE	1.11138	2.09846	3.17716	0.782981	NA	0.0959405	0.0708738	0.0909615	0.0890807	NA	1.10957	2.18708	3.26091	0.947813	NA	0.0998312	0.0639466	0.0932615	0.100399	NA	1.11138	2.18708	3.26091	0.947813	NA	TRUE	TRUE	TRUE	FALSE	NA	25.8221	251.16	262.637	15.9486	NA	-0.00119417	0.0912063	0.0830991	0.160994	NA	FALSE	FALSE	FALSE	FALSE	NA	0.0593518	0.0464936	0.0387668	0.0656565	NA	0.000600413	0.585999	0.799527	0.858512	NA	3909.2	3909.2	3909.2	3909.2	NA	4207.8	4207.8	4207.8	4207.8	NA	7960.6	5334.4	12793.6	5495.6	NA	8603.6	6106.4	14541.8	6593.8	NA
chr11:66061233:A:C	FALSE	FALSE	NA	-0.0440803	0.0681919	-0.0757235	-0.173535	NA	0.128603	0.204909	0.276688	0.13424	NA	0.285626	0.382593	0.406408	0.249923	NA	0.134917	0.180423	0.176554	0.104061	NA	0.285626	0.382593	0.406408	0.249923	NA	FALSE	FALSE	FALSE	FALSE	NA	0	0	0	0	NA	0.306722	0.46956	0.517546	0.416158	NA	FALSE	FALSE	FALSE	FALSE	NA	0.167309	0.200145	0.239224	0.137082	NA	0.525039	0.838551	0.722962	1.38948	NA	734.2	764.4	734.2	734.2	NA	953.8	837.8	953.8	953.8	NA	451.2	387.5	336	520.2	NA	734.8	543.5	607.4	893.6
chr11:66064991:G:C	FALSE	FALSE	-0.339844	-0.562592	-0.639444	-0.308027	-0.393175	0.112451	0.15671	0.181207	0.159109	0.108432	-0.308324	-0.438871	-0.425473	-0.275947	-0.578899	0.0873202	0.149995	0.188218	0.18884	0.172037	-0.339844	-0.562592	-0.639444	-0.308027	-0.578899	FALSE	FALSE	FALSE	FALSE	FALSE	0	0	0	0	0	0.0439183	0.129448	0.265663	0.0122713	-0.215352	FALSE	FALSE	FALSE	FALSE	FALSE	0.0998625	0.120333	0.190768	0.154717	0.151257	0.0383898	0.193852	0.305622	0.00744848	0.269311	1282	1282	1581.6	1282	1308.4	1287	1287	1118.2	1287	1063.8	963.4	277	490.667	844	782.6	999.6	306.6	404.333	865.2	560.6
chr11:66066993:G:T	TRUE	TRUE	0.143529	1.44971	0.245231	0.164017	NA	0.0954686	0.110094	0.0842288	0.185935	NA	-0.0058657	0.28792	0.0897589	-0.609934	NA	0.11167	0.157813	0.126691	0.354732	NA	0.143529	1.44971	0.245231	-0.609934	NA	FALSE	TRUE	FALSE	FALSE	NA	0	34.3901	0	0	NA	-0.146317	-1.15761	-0.16455	-0.898031	NA	FALSE	TRUE	FALSE	FALSE	NA	0.122243	0.137784	0.118734	0.290538	NA	0.170641	14.4527	0.350724	1.46638	NA	872.4	872.4	872.4	872.4	NA	548.2	548.2	548.2	548.2	NA	909.6	757.2	373	775	NA	518.2	215.2	212.2	280.8	NA
chr11:66070575:G:C	TRUE	TRUE	0.697855	0.831231	1.38927	0.302128	NA	0.102425	0.225289	0.0993656	0.19244	NA	1.2144	1.28789	2.21724	1.27805	NA	0.0831304	0.216325	0.117766	0.167839	NA	1.2144	1.28789	2.21724	1.27805	NA	TRUE	TRUE	TRUE	TRUE	NA	43.1306	4.10695	73.8729	9.10402	NA	0.523156	0.45786	0.806047	1.05104	NA	TRUE	FALSE	TRUE	TRUE	NA	0.0999557	0.208087	0.130921	0.14417	NA	4.89464	0.635878	7.50898	10.6909	NA	1535.4	1535.4	1535.4	1535.4	NA	1263.6	1263.6	1263.6	1263.6	NA	1842.6	1036.6	1087.33	385	NA	2182.2	1188	1591.67	629.167	NA
chr11:66070775:C:T	TRUE	TRUE	0.483929	0.397977	1.02018	0.328076	NA	0.102229	0.138657	0.0867176	0.194747	NA	0.606539	0.27169	1.26361	-0.223763	NA	0.0958321	0.136352	0.0905248	0.237765	NA	0.606539	0.397977	1.26361	0.328076	NA	FALSE	FALSE	TRUE	FALSE	NA	5.12624	0	39.0734	0	NA	0.127313	-0.122793	0.243914	-0.559335	NA	FALSE	FALSE	TRUE	FALSE	NA	0.111431	0.153113	0.0972278	0.229445	NA	0.156934	0.124003	1.10954	0.848094	NA	670	670	670	670	NA	615.6	615.6	615.6	615.6	NA	880.4	289	488.8	690.2	NA	881.8	238.2	533.4	416.6	NA
chr11:66074483:G:C	FALSE	FALSE	-0.427081	0.579804	0.426789	0.204314	NA	0.280091	0.428303	0.190146	0.526469	NA	0.142334	0.259082	0.620418	0.271325	NA	0.243619	0.61431	0.175774	0.372459	NA	-0.427081	0.579804	0.620418	0.271325	NA	FALSE	FALSE	FALSE	FALSE	NA	0	0	0	0	NA	0.572281	-0.726346	0.247812	0.574322	NA	FALSE	FALSE	FALSE	FALSE	NA	0.334045	0.750826	0.209392	0.559716	NA	0.337519	0.137668	0.258432	0.202544	NA	478.4	478.4	478.4	478.4	NA	491.8	491.8	491.8	491.8	NA	265.6	261.6	173.333	98.6667	NA	404.2	233	203.167	124.333	NA
chr11:66078129:C:T	FALSE	FALSE	-0.239168	0.0970268	0.258527	-0.019709	NA	0.106379	0.253999	0.144275	0.230446	NA	-0.134925	-0.273552	-0.169816	-0.28974	NA	0.121395	0.294798	0.15661	0.258554	NA	-0.239168	-0.273552	0.258527	-0.28974	NA	FALSE	FALSE	FALSE	FALSE	NA	0	0	0	0	NA	0.0955507	-0.385582	-0.43828	-0.244615	NA	FALSE	FALSE	FALSE	FALSE	NA	0.128267	0.309589	0.151056	0.29836	NA	0.0794315	0.206802	1.44327	0.144483	NA	1923.2	1923.2	1923.2	1923.2	NA	1816.2	1816.2	1816.2	1816.2	NA	1208.8	780.4	617	395.5	NA	1238	567	438	292.833	NA
chr11:66079786:G:A	TRUE	TRUE	2.90702	3.96361	5.0033	1.95416	NA	0.136459	0.0650104	0.109079	0.100596	NA	2.56951	3.74242	4.62495	1.76526	NA	0.121469	0.065006	0.101837	0.0848459	NA	2.90702	3.96361	5.0033	1.95416	NA	TRUE	TRUE	TRUE	TRUE	NA	95.4928	302.581	302.812	90.9311	NA	-0.336233	-0.220078	-0.378131	-0.183542	NA	TRUE	TRUE	TRUE	TRUE	NA	0.0323404	0.0283164	0.0340073	0.0661194	NA	22.4204	12.2674	26.2278	1.14233	NA	4496.6	4496.6	4496.6	4496.6	NA	3512.6	3512.6	3512.6	3512.6	NA	31929	22390	52051	14181.6	NA	19779.8	15024.6	31336.2	9788.8	NA
chr11:66079787:G:A	TRUE	FALSE	3.20473	4.2988	5.35689	2.05917	NA	0.137959	0.0699959	0.110907	0.0914025	NA	3.15977	4.2824	5.38476	1.93162	NA	0.136767	0.0699273	0.112158	0.0930351	NA	3.20473	4.2988	5.38476	2.05917	NA	TRUE	TRUE	TRUE	TRUE	NA	114.159	302.581	302.812	107.18	NA	-0.0429798	-0.0150586	0.0297547	-0.127653	NA	FALSE	FALSE	FALSE	FALSE	NA	0.0339935	0.0296376	0.0279093	0.061052	NA	0.190731	0.0675401	0.224683	0.606441	NA	3803	3803	3803	3803	NA	4032.2	4032.2	4032.2	4032.2	NA	33156	23765.8	56171.4	12936.6	NA	34231.2	24978.6	60936.2	12671.2	NA
chr11:66083782:G:A	TRUE	TRUE	2.00854	3.86569	3.35497	3.57188	NA	0.14633	0.124493	0.117269	0.189547	NA	1.91601	3.94531	2.7829	3.44304	NA	0.197506	0.152235	0.158346	0.234472	NA	2.00854	3.94531	3.35497	3.57188	NA	TRUE	TRUE	TRUE	TRUE	NA	37.6675	206.48	174.805	74.0028	NA	-0.0921166	0.0852495	-0.567666	-0.123217	NA	FALSE	FALSE	TRUE	FALSE	NA	0.227921	0.208446	0.225947	0.323889	NA	0.0343977	0.050878	1.11358	0.0427624	NA	102	102	102	102	NA	59.6	59.6	59.6	59.6	NA	385.4	480.6	376.2	995	NA	213.2	301.4	149.2	541.2	NA
chr11:66101978:G:A	TRUE	FALSE	NA	0.423133	0.58407	1.21834	0.128582	NA	0.120894	0.110663	0.123275	0.102542	NA	0.434936	0.620251	0.929267	-0.00987759	NA	0.0872245	0.16075	0.175243	0.109899	NA	0.434936	0.620251	1.21834	0.128582	NA	FALSE	FALSE	TRUE	FALSE	NA	1.11727	1.49459	17.2135	0	NA	0.0284784	-0.14932	-0.314769	-0.139315	NA	FALSE	FALSE	FALSE	FALSE	NA	0.133413	0.128161	0.180766	0.131966	NA	0.0228997	0.225473	0.471012	0.161164	NA	1202.4	1510.8	1202.4	1202.4	NA	1106.2	1424.6	1106.2	1106.2	NA	980.8	1109.5	1336.2	1012.2	NA	933.8	1065.67	1031	855.4
chr11:66102769:A:C	TRUE	FALSE	NA	0.663315	1.09915	0.958234	0.654593	NA	0.116675	0.107401	0.140447	0.105895	NA	0.854784	0.791543	1.32871	0.811934	NA	0.119748	0.128284	0.156972	0.094568	NA	0.854784	1.09915	1.32871	0.811934	NA	FALSE	TRUE	TRUE	FALSE	NA	6.93058	18.4661	11.4963	11.9507	NA	0.196978	-0.296658	0.363677	0.167176	NA	FALSE	FALSE	FALSE	FALSE	NA	0.170351	0.134497	0.162435	0.134289	NA	0.227758	0.737514	0.775849	0.212648	NA	840.6	918	840.6	840.6	NA	712.4	904.8	712.4	712.4	NA	848.6	951.167	768	1042	NA	792.6	765.833	824	968
chr11:66104993:C:T	TRUE	FALSE	NA	0.055654	0.33757	1.33736	-0.333291	NA	0.136522	0.171048	0.142454	0.170039	NA	-0.0757206	0.210863	1.13908	-0.0710209	NA	0.12602	0.148751	0.163924	0.114738	NA	-0.0757206	0.33757	1.33736	-0.333291	NA	FALSE	FALSE	TRUE	FALSE	NA	0	0	15.1197	0	NA	-0.128327	-0.126623	-0.216596	0.284823	NA	FALSE	FALSE	FALSE	FALSE	NA	0.163176	0.155026	0.202301	0.155216	NA	0.125827	0.129319	0.201308	0.442698	NA	894.6	873.4	894.6	894.6	NA	1203	1340.2	1203	1203	NA	569.8	531.833	1076.4	551.4	NA	717.8	750.333	1246.4	890
chr11:66106701:C:A	FALSE	FALSE	NA	0.260272	-0.540897	0.139757	-0.289121	NA	0.522504	1.1712	1.09778	0.64429	NA	-0.220119	-0.926598	0.643727	0.173316	NA	0.257567	0.420372	0.381817	0.2221	NA	0.260272	-0.926598	0.643727	-0.289121	NA	FALSE	FALSE	FALSE	FALSE	NA	0	0	0	0	NA	-0.277031	1.02627	0.705646	0.935564	NA	FALSE	FALSE	FALSE	FALSE	NA	0.479619	1.30561	0.850347	0.725552	NA	0.0815754	0.122074	0.136672	0.226446	NA	74	76.4	74	74	NA	302.6	308.2	302.6	302.6	NA	50.2	25.8333	32.4	42.4	NA	157.8	77.6667	202.6	262.6
chr11:66115690:T:C	TRUE	FALSE	NA	0.771086	2.77345	2.97905	0.428039	NA	0.104962	0.0961423	0.33011	0.114222	NA	0.739784	2.98156	3.00972	0.21873	NA	0.125797	0.136714	0.388254	0.184286	NA	0.771086	2.98156	3.00972	0.428039	NA	FALSE	TRUE	TRUE	FALSE	NA	7.59732	176.873	13.6493	0	NA	-0.0272042	0.130893	0.00643973	-0.226822	NA	FALSE	FALSE	FALSE	FALSE	NA	0.128387	0.103981	0.0882719	0.254247	NA	0.0227438	0.256531	0.00724551	0.1236	NA	1793.2	2086.4	1793.2	1793.2	NA	570.4	586.8	570.4	570.4	NA	1935.8	6925.83	6779.2	1839	NA	591.2	2239.17	2245.2	509.2
chr11:66115879:T:A	FALSE	FALSE	NA	0.599072	0.0791424	0.0688132	0.369183	NA	0.139042	0.154595	0.198857	0.0987996	NA	0.447073	0.677869	0.467338	0.22906	NA	0.129619	0.177932	0.232524	0.0958276	NA	0.599072	0.677869	0.467338	0.369183	NA	FALSE	FALSE	FALSE	FALSE	NA	0	0	0	0	NA	-0.147421	0.50347	0.349055	-0.137854	NA	FALSE	FALSE	FALSE	FALSE	NA	0.257742	0.227671	0.244645	0.116069	NA	0.080561	0.741588	0.328167	0.19608	NA	1120	1264	1120	1120	NA	1099.6	1213.6	1099.6	1099.6	NA	1037.4	653	579.4	1121.8	NA	921.2	959.667	686.6	1003.8
chr11:66116836:G:C	FALSE	FALSE	NA	0.0669604	0.015282	-0.8067	-0.408688	NA	0.11831	0.389498	0.237736	0.120074	NA	0.233448	-0.0907936	-0.561511	-0.0495131	NA	0.104578	0.183731	0.191946	0.104077	NA	0.233448	-0.0907936	-0.8067	-0.408688	NA	FALSE	FALSE	FALSE	FALSE	NA	0	0	0	0	NA	0.172742	-0.169776	0.256517	0.361302	NA	FALSE	FALSE	FALSE	FALSE	NA	0.113806	0.229924	0.210665	0.0966517	NA	0.365548	0.111472	0.248777	2.30473	NA	1221.4	1263	1221.4	1221.4	NA	1424	1426.6	1424	1424	NA	779.2	636.167	331.8	712.2	NA	1042.6	652.167	442.4	1070
chr11:66117111:C:T	FALSE	FALSE	NA	0.894797	0.376647	0.737846	0.578757	NA	0.0860824	0.164515	0.185662	0.0856483	NA	0.834704	0.35661	0.792892	0.469636	NA	0.0865726	0.134459	0.131519	0.086032	NA	0.894797	0.376647	0.792892	0.578757	NA	FALSE	FALSE	FALSE	FALSE	NA	19.4876	0	3.6881	5.7585	NA	-0.0621888	0.0873713	0.0900257	-0.110443	NA	FALSE	FALSE	FALSE	FALSE	NA	0.0823035	0.197443	0.162575	0.0985848	NA	0.118797	0.0559408	0.0783973	0.17777	NA	1613.6	1235.8	1613.6	1613.6	NA	1753.8	1355	1753.8	1753.8	NA	1878.4	778.833	1247.8	1880.2	NA	1959	862.167	1409	1936.2
chr11:66117113:C:T	FALSE	FALSE	NA	0.6141	0.186229	0.414909	0.517967	NA	0.104461	0.16711	0.150748	0.110101	NA	0.559422	0.18592	0.0397532	0.271727	NA	0.0869777	0.171813	0.159506	0.107455	NA	0.6141	0.186229	0.414909	0.517967	NA	FALSE	FALSE	FALSE	FALSE	NA	4.8055	0	0	0.500542	NA	-0.0480127	-0.0974138	-0.376609	-0.241478	NA	FALSE	FALSE	FALSE	FALSE	NA	0.122658	0.216264	0.167472	0.121008	NA	0.0492021	0.0573687	0.783291	0.525475	NA	1365.8	1085.4	1365.8	1365.8	NA	1446.2	1112.4	1446.2	1446.2	NA	1327.2	606	870.6	1491	NA	1318.8	613.167	672.4	1358.6
chr11:66118217:C:T	FALSE	FALSE	NA	0.319456	0.145642	0.0247463	0.0936614	NA	0.123328	0.170261	0.328027	0.127959	NA	0.111699	0.36093	0.0250049	0.110295	NA	0.157747	0.176314	0.287001	0.136866	NA	0.319456	0.36093	0.0250049	0.110295	NA	FALSE	FALSE	FALSE	FALSE	NA	0	0	0	0	NA	-0.228286	0.187776	0.0669812	0.0128803	NA	FALSE	FALSE	FALSE	FALSE	NA	0.20119	0.177365	0.213944	0.173029	NA	0.220564	0.192434	0.0379965	0.00612907	NA	880	938.2	880	880	NA	757.4	775.6	757.4	757.4	NA	697.8	503.167	457.4	733	NA	495.8	483.667	381	621.2
chr11:66126999:A:AT	FALSE	FALSE	NA	-0.636348	0.654007	-0.198512	-0.787076	NA	0.199355	0.167982	0.339353	0.252024	NA	-0.584274	0.63696	0.036714	-0.441514	NA	0.270206	0.264114	0.396936	0.299406	NA	-0.636348	0.654007	-0.198512	-0.787076	NA	FALSE	FALSE	FALSE	FALSE	NA	0	0	0	0	NA	0.0568865	0.101272	0.266627	0.342862	NA	FALSE	FALSE	FALSE	FALSE	NA	0.25132	0.257616	0.315753	0.322513	NA	0.0244098	0.0482069	0.139983	0.162874	NA	568.2	575.6	568.2	568.2	NA	258.4	280.2	258.4	258.4	NA	220	439.667	225.8	251.6	NA	108.4	212.167	115.8	145.4
chr11:66127639:C:T	TRUE	TRUE	NA	1.54159	-0.0831596	1.27371	1.02523	NA	0.0722609	0.109551	0.105731	0.066919	NA	1.96323	0.0479727	2.04085	1.10237	NA	0.0831778	0.189892	0.117455	0.0910674	NA	1.96323	-0.0831596	2.04085	1.10237	NA	TRUE	FALSE	TRUE	TRUE	NA	117.35	0	61.8056	47.1598	NA	0.419234	0.062843	0.764885	0.0745597	NA	TRUE	FALSE	TRUE	FALSE	NA	0.0826286	0.155782	0.0899597	0.0864281	NA	4.89509	0.0496791	14.7273	0.117699	NA	2406.4	2632.4	2406.4	2406.4	NA	886.4	954	886.4	886.4	NA	4389.4	1218.83	2708	3797.8	NA	2177.4	489	1674	1466.6
chr11:66127752:C:T	FALSE	FALSE	NA	-0.641371	-0.744401	-0.267393	-0.152306	NA	0.371782	0.601083	0.71641	0.324151	NA	-0.449193	-0.176827	-1.24089	-0.566572	NA	0.362193	0.478144	1.31494	0.417495	NA	-0.641371	-0.744401	-1.24089	-0.566572	NA	FALSE	FALSE	FALSE	FALSE	NA	0	0	0	0	NA	0.206179	0.735204	-1.00318	-0.439397	NA	FALSE	FALSE	FALSE	FALSE	NA	0.413192	0.593452	0.903508	0.440136	NA	0.0672119	0.249791	0.213398	0.147158	NA	146.8	163	146.8	146.8	NA	123	142.8	123	123	NA	59.4	46	48.8	106.2	NA	57.8	60.8333	28	64.6
chr11:66132566:C:T	FALSE	FALSE	NA	-0.119229	-0.00757299	-0.541757	0.16727	NA	0.155325	0.210902	0.295036	0.15697	NA	-0.448164	-0.11658	-1.37593	0.0346105	NA	0.163162	0.16861	0.447151	0.11879	NA	-0.448164	-0.11658	-1.37593	0.16727	NA	FALSE	FALSE	FALSE	FALSE	NA	0	0	0	0	NA	-0.340286	-0.25207	-1.03532	-0.111084	NA	FALSE	FALSE	FALSE	FALSE	NA	0.199904	0.203968	0.461611	0.171346	NA	0.454264	0.248864	0.778763	0.0777644	NA	683.4	769.2	683.4	683.4	NA	1089.4	1318.4	1089.4	1089.4	NA	395.2	373.833	208	599.6	NA	505	586.333	215.2	896.2
chr11:66132748:CT:C	FALSE	FALSE	NA	-0.0475148	-0.545887	-1.56952	-0.517772	NA	0.179645	0.335121	0.81471	0.222609	NA	-0.0569141	-0.223554	-1.28717	-0.301527	NA	0.212266	0.368571	1.02094	0.279026	NA	-0.0569141	-0.545887	-1.56952	-0.517772	NA	FALSE	FALSE	FALSE	FALSE	NA	0	0	0	0	NA	-0.00593395	0.531911	0.51556	0.187437	NA	FALSE	FALSE	FALSE	FALSE	NA	0.247418	0.36321	0.907886	0.274273	NA	0.00197165	0.334129	0.080974	0.0837201	NA	332.2	393.2	332.2	332.2	NA	236.8	240.4	236.8	236.8	NA	197.6	132.5	48.8	184	NA	141.6	99.6667	44	153.6
chr11:66134085:C:T	FALSE	FALSE	NA	0.564068	0.136526	0.00160405	-0.427873	NA	0.1589	0.211827	0.263787	0.179508	NA	0.416586	0.334521	0.222114	-0.160151	NA	0.125324	0.188691	0.209459	0.188677	NA	0.564068	0.334521	0.222114	-0.427873	NA	FALSE	FALSE	FALSE	FALSE	NA	0	0	0	0	NA	-0.12757	0.102605	0.241104	0.243459	NA	FALSE	FALSE	FALSE	FALSE	NA	0.195489	0.193247	0.27653	0.219583	NA	0.0963653	0.0711545	0.146501	0.174542	NA	598.6	552.6	598.6	598.6	NA	666.4	713.2	666.4	666.4	NA	560.2	296.5	294	354.4	NA	568	433.5	375.4	464
chr11:66138434:C:G	FALSE	FALSE	NA	0.0287156	-0.309362	0.11203	0.315733	NA	0.140514	0.169015	0.226022	0.112906	NA	-0.0118304	0.424417	-0.0811368	0.126191	NA	0.141417	0.149908	0.204338	0.110282	NA	0.0287156	0.424417	0.11203	0.315733	NA	FALSE	FALSE	FALSE	FALSE	NA	0	0	0	0	NA	-0.049716	0.698355	-0.177808	-0.192404	NA	FALSE	FALSE	FALSE	FALSE	NA	0.187665	0.187074	0.200661	0.12352	NA	0.0294716	2.40024	0.14976	0.317952	NA	867.2	978.4	867.2	867.2	NA	1167.6	1116.2	1167.6	1167.6	NA	551	388.167	437.8	840	NA	735.8	722.5	553.6	993.8
chr11:6614265:TG:T	FALSE	FALSE	NA	0.414208	0.28982	0.434453	0.174438	NA	0.0665661	0.136661	0.100328	0.109005	NA	0.582301	0.360785	0.347233	0.410459	NA	0.0681008	0.143611	0.120192	0.118337	NA	0.582301	0.360785	0.434453	0.410459	NA	FALSE	FALSE	FALSE	FALSE	NA	11.8278	0	0	0	NA	0.173317	-0.0147067	-0.0697388	0.242653	NA	FALSE	FALSE	FALSE	FALSE	NA	0.0953098	0.142411	0.147684	0.152441	NA	0.494412	0.0100262	0.0613249	0.325263	NA	1484.8	1152.8	1296	1484.8	NA	758.4	739.4	712.4	758.4	NA	1800	687.667	1249.6	1405.6	NA	1033.8	458.167	648	858.4
chr11:66143797:A:G	FALSE	FALSE	NA	-0.112047	-0.244709	-0.496216	0.118454	NA	0.115462	0.166749	0.274561	0.145382	NA	-0.251296	-0.146239	-0.0344918	-0.223609	NA	0.100156	0.158371	0.149798	0.100173	NA	-0.251296	-0.244709	-0.496216	-0.223609	NA	FALSE	FALSE	FALSE	FALSE	NA	0	0	0	0	NA	-0.146665	-0.0520218	0.494121	-0.329513	NA	FALSE	FALSE	FALSE	FALSE	NA	0.133378	0.15922	0.210106	0.15152	NA	0.209385	0.0384018	0.860852	0.635096	NA	952.6	1049.8	952.6	952.6	NA	1982.6	2072.8	1982.6	1982.6	NA	552	438.167	345.8	809.6	NA	1030.4	908.333	911.4	1301.2
chr11:6614490:A:T	FALSE	FALSE	NA	0.529434	0.885579	0.418288	0.267544	NA	0.0929283	0.169085	0.156804	0.12184	NA	0.872497	0.942399	0.179005	0.465832	NA	0.14449	0.4214	0.385831	0.300999	NA	0.872497	0.942399	0.418288	0.465832	NA	FALSE	FALSE	FALSE	FALSE	NA	3.72383	1.39916	0	0	NA	0.388934	0.00563805	-0.362807	0.169169	NA	FALSE	FALSE	FALSE	FALSE	NA	0.217471	0.387101	0.322176	0.299275	NA	0.478268	0.00132622	0.215617	0.0613065	NA	523.6	496.4	384.2	523.6	NA	108.8	114	105.8	108.8	NA	688.2	450	365	535.8	NA	182.6	105.333	81	125.6
chr11:66145917:C:T	TRUE	TRUE	NA	1.6438	1.62562	2.38061	1.89193	NA	0.261321	0.163525	0.126	0.102355	NA	1.46777	1.37685	1.7763	1.71236	NA	0.0938721	0.200029	0.147754	0.0883005	NA	1.6438	1.62562	2.38061	1.89193	NA	TRUE	TRUE	TRUE	TRUE	NA	49.2882	17.1702	73.7975	77.9546	NA	-0.136061	-0.177385	-0.61085	-0.17563	NA	FALSE	FALSE	TRUE	FALSE	NA	0.16652	0.224882	0.15665	0.116622	NA	0.133073	0.122722	2.67942	0.298864	NA	534.4	455.6	534.4	534.4	NA	543.8	444.8	543.8	543.8	NA	1007.4	687	1287	1534.4	NA	944.4	574.5	853.6	1391.6
chr11:66146265:A:C	TRUE	FALSE	NA	1.21575	0.57466	0.920055	0.110474	NA	0.164289	0.271135	0.387613	0.218334	NA	0.750289	0.211459	0.3328	0.17915	NA	0.201362	0.268588	0.439578	0.247073	NA	1.21575	0.57466	0.920055	0.17915	NA	TRUE	FALSE	FALSE	FALSE	NA	7.77221	0	0	0	NA	-0.474368	-0.49687	-0.565544	0.042712	NA	FALSE	FALSE	FALSE	FALSE	NA	0.253751	0.357597	0.500014	0.298399	NA	0.54486	0.304524	0.219589	0.0122793	NA	233.4	317.6	233.4	233.4	NA	220	309	220	220	NA	334.6	232.833	239.2	206.4	NA	230	172.333	137.4	188.8
chr11:66149654:C:T	TRUE	TRUE	NA	1.27226	3.63972	2.31592	0.561143	NA	0.304945	0.237427	0.481008	0.32302	NA	0.732347	2.622	1.05027	0.198308	NA	0.149575	0.147599	0.266819	0.170398	NA	1.27226	3.63972	2.31592	0.561143	NA	FALSE	TRUE	FALSE	FALSE	NA	0.916297	64.4853	0.737762	0	NA	-0.483613	-1.05397	-1.00458	-0.355329	NA	FALSE	TRUE	FALSE	FALSE	NA	0.305791	0.271959	0.545693	0.295087	NA	0.394356	2.61733	0.524838	0.201063	NA	78.8	59.2	78.8	78.8	NA	318.4	293.6	318.4	318.4	NA	115.8	354.5	182	87	NA	325	880.667	309.6	290.4
chr11:6615123:A:C	FALSE	FALSE	NA	0.109529	0.0380012	-0.0618899	0.244092	NA	0.106221	0.366288	0.243479	0.123939	NA	0.456719	0.219802	0.411294	0.0584484	NA	0.119488	0.369999	0.249241	0.194106	NA	0.456719	0.219802	0.411294	0.244092	NA	FALSE	FALSE	FALSE	FALSE	NA	0	0	0	0	NA	0.312264	-0.115393	0.475336	-0.239015	NA	FALSE	FALSE	FALSE	FALSE	NA	0.252095	0.369196	0.266315	0.284686	NA	0.246407	0.0363798	0.489968	0.108753	NA	460	279.2	437.8	460	NA	265.4	177.2	260.2	265.4	NA	455	139.5	306.2	461.8	NA	335.6	98.3333	244.6	236
chr11:6615187:A:T	FALSE	FALSE	NA	0.00240695	-0.0453281	0.123434	-0.220815	NA	0.0934109	0.276142	0.161745	0.142686	NA	-0.0496936	-0.121496	0.419007	-0.346766	NA	0.136205	1.10964	0.19896	0.190116	NA	-0.0496936	-0.121496	0.419007	-0.346766	NA	FALSE	FALSE	FALSE	FALSE	NA	0	0	0	0	NA	-0.0337903	0.334895	0.311416	-0.0944004	NA	FALSE	FALSE	FALSE	FALSE	NA	0.184514	0.402369	0.266084	0.23832	NA	0.0194049	0.132831	0.22977	0.0380385	NA	653.2	439.6	541.2	653.2	NA	305.4	177.2	220.6	305.4	NA	595.8	199.833	413.6	477.2	NA	266.6	84.1667	214.2	201.4
chr11:66154777:C:T	FALSE	FALSE	NA	0.0810938	-0.156492	0.10035	-0.127775	NA	0.11964	0.194443	0.262955	0.130794	NA	0.94764	-0.369053	0.858487	0.48192	NA	0.118631	0.208434	0.190631	0.130707	NA	0.94764	-0.369053	0.858487	0.48192	NA	FALSE	FALSE	FALSE	FALSE	NA	9.76944	0	0.0809779	0	NA	0.854495	-0.0659565	0.810257	0.598752	NA	FALSE	FALSE	FALSE	FALSE	NA	0.136085	0.201784	0.297555	0.144401	NA	7.77224	0.038425	1.18749	2.96061	NA	801	861	801	801	NA	786.8	785	786.8	786.8	NA	532	372.5	400.6	583.8	NA	955	303.5	704	884.2
chr11:66155389:C:T	FALSE	FALSE	NA	-0.0792181	-0.0989686	-0.364044	-0.100838	NA	0.122222	0.134918	0.22479	0.121037	NA	-0.0297437	-0.266002	-0.713572	-0.249261	NA	0.0956341	0.180698	0.21304	0.104751	NA	-0.0792181	-0.266002	-0.713572	-0.249261	NA	FALSE	FALSE	FALSE	FALSE	NA	0	0	0	0	NA	0.0563956	-0.207143	-0.344541	-0.142818	NA	FALSE	FALSE	FALSE	FALSE	NA	0.126502	0.155732	0.215211	0.127947	NA	0.0582879	0.282336	0.402033	0.176663	NA	1368.2	1624.2	1368.2	1368.2	NA	1680.8	1924.2	1680.8	1680.8	NA	813.8	742	479.2	995	NA	1029.2	780.833	446.6	1128.6
chr11:66159595:C:T	FALSE	FALSE	NA	0.572666	0.771548	0.68845	0.142748	NA	0.118496	0.136597	0.21693	0.142096	NA	0.440035	0.225851	0.473488	-0.0263002	NA	0.115842	0.169445	0.207338	0.127794	NA	0.572666	0.771548	0.68845	0.142748	NA	FALSE	FALSE	FALSE	FALSE	NA	0.777135	2.40121	0	0	NA	-0.132269	-0.701004	-0.203192	-0.161429	NA	FALSE	FALSE	FALSE	FALSE	NA	0.15286	0.154694	0.273879	0.172934	NA	0.145132	3.74327	0.11697	0.132552	NA	728.4	807.8	728.4	728.4	NA	804.6	857	804.6	804.6	NA	673.4	676	554.6	619.2	NA	676.8	482.167	533.2	624.6
chr11:66160073:C:T	FALSE	FALSE	NA	0.258672	1.69703	1.74723	0.522097	NA	0.339722	0.331823	0.461417	0.335683	NA	0.177207	1.46053	1.32525	0.502576	NA	0.364832	0.318111	0.310124	0.343512	NA	0.258672	1.69703	1.74723	0.522097	NA	FALSE	FALSE	FALSE	FALSE	NA	0	1.1125	0	0	NA	-0.1994	-0.345596	-0.164715	-0.103709	NA	FALSE	FALSE	FALSE	FALSE	NA	0.482873	0.463088	0.551471	0.372829	NA	0.0527517	0.113058	0.0358707	0.02604	NA	122.6	116	122.6	122.6	NA	167.4	148	167.4	167.4	NA	88	174.667	219.8	150	NA	122.8	193.833	187	192.4
chr11:66162419:C:T	FALSE	FALSE	NA	0.394397	0.745266	0.830916	0.173521	NA	0.100704	0.158022	0.168408	0.102792	NA	-0.226894	-0.138502	0.079575	-0.569191	NA	0.118765	0.191275	0.211242	0.141309	NA	0.394397	0.745266	0.830916	-0.569191	NA	FALSE	FALSE	FALSE	FALSE	NA	0	0.230064	1.00002	0	NA	-0.621307	-0.956349	-0.764039	-0.751926	NA	FALSE	FALSE	FALSE	FALSE	NA	0.129007	0.220464	0.200214	0.13286	NA	4.36028	3.38996	2.55115	6.04468	NA	1079	1136.4	1079	1079	NA	966.6	1128.4	966.6	966.6	NA	875.2	925.167	910	954	NA	520.8	494	467.4	505.8
chr11:66163547:G:A	FALSE	FALSE	NA	0.270872	0.369254	0.00817313	0.180018	NA	0.12702	0.138683	0.19103	0.10633	NA	0.486638	0.0239055	-0.0907177	0.291402	NA	0.0732933	0.127229	0.139284	0.0849819	NA	0.486638	0.369254	-0.0907177	0.291402	NA	FALSE	FALSE	FALSE	FALSE	NA	5.40858	0	0	0	NA	0.236318	-0.354772	-0.0879211	0.115863	NA	FALSE	FALSE	FALSE	FALSE	NA	0.115113	0.133048	0.169773	0.106883	NA	0.657768	1.10863	0.0715335	0.16827	NA	1211.8	1309.6	1211.8	1211.8	NA	1828.8	2126.4	1828.8	1828.8	NA	897	821.167	590.6	1076	NA	1604.8	1052.17	793.6	1770.2
chr11:66165092:T:C	FALSE	FALSE	NA	-0.10019	-0.0475268	-0.275887	-0.0347274	NA	0.140797	0.166795	0.320535	0.163333	NA	0.000649709	-0.113321	-0.0186781	0.152089	NA	0.142616	0.20125	0.211179	0.115622	NA	-0.10019	-0.113321	-0.275887	0.152089	NA	FALSE	FALSE	FALSE	FALSE	NA	0	0	0	0	NA	0.107601	-0.153617	0.362434	0.220351	NA	FALSE	FALSE	FALSE	FALSE	NA	0.151886	0.208036	0.263406	0.191605	NA	0.108703	0.111472	0.307794	0.185736	NA	807.4	867.8	807.4	807.4	NA	887.4	997.6	887.4	887.4	NA	481.6	412	318.6	625	NA	565.2	439.667	400.2	766.8
chr11:66167406:C:A	TRUE	TRUE	NA	0.690404	3.52365	3.17017	1.7812	NA	0.44778	0.146393	0.444823	0.128822	NA	1.01008	3.86246	3.5805	2.24372	NA	0.439476	0.218247	0.414481	0.352203	NA	1.01008	3.86246	3.5805	2.24372	NA	FALSE	TRUE	TRUE	TRUE	NA	0	121.896	12.1508	37.6618	NA	0.317584	0.301554	0.422456	0.401623	NA	FALSE	TRUE	TRUE	FALSE	NA	0.158248	0.117403	0.145851	0.244967	NA	0.627658	1.02017	1.36067	0.351991	NA	635.4	638.2	635.4	635.4	NA	518.6	671.8	518.6	518.6	NA	593	3523.83	2597.2	1733.4	NA	600	4638.33	2895.2	1944.8
chr11:66167585:G:A	FALSE	FALSE	NA	0.201926	-0.390523	0.268465	0.260905	NA	0.206433	0.261409	0.285771	0.168444	NA	0.525697	-0.186472	0.414933	0.287789	NA	0.129155	0.229833	0.192168	0.118378	NA	0.525697	-0.390523	0.414933	0.287789	NA	FALSE	FALSE	FALSE	FALSE	NA	0	0	0	0	NA	0.369073	0.133657	0.209243	0.0442165	NA	FALSE	FALSE	FALSE	FALSE	NA	0.204195	0.272348	0.321116	0.204706	NA	0.510495	0.0641344	0.0976109	0.0199378	NA	596	624.4	596	596	NA	820	830.6	820	820	NA	423.8	237.167	341.6	581.6	NA	726	356	523.4	768.2
chr11:6616815:C:T	TRUE	TRUE	NA	0.800518	0.323933	1.26457	0.418734	NA	0.0578651	0.207171	0.0896801	0.102072	NA	0.522953	0.135106	0.24123	0.454396	NA	0.0565607	0.199811	0.102658	0.0864281	NA	0.800518	0.323933	1.26457	0.454396	NA	FALSE	FALSE	TRUE	FALSE	NA	37.7159	0	39.3418	1.75142	NA	-0.271875	-0.0764348	-1.02232	0.04724	NA	FALSE	FALSE	TRUE	FALSE	NA	0.100988	0.195335	0.13552	0.124549	NA	1.12367	0.0479628	11.4505	0.0361177	NA	1076.8	836.8	752	1076.8	NA	1018.4	809.8	843.4	1018.4	NA	1712.6	515	1300.2	1211.8	NA	1335.4	441.167	715.8	1177.2
chr11:66169646:C:T	FALSE	FALSE	NA	-0.106764	-0.60588	-0.123184	0.025784	NA	0.101548	0.214983	0.190985	0.111011	NA	-0.0738799	-0.477363	-0.649786	-0.0144429	NA	0.142301	0.22504	0.313471	0.113642	NA	-0.106764	-0.60588	-0.649786	0.025784	NA	FALSE	FALSE	FALSE	FALSE	NA	0	0	0	0	NA	0.0150005	0.152868	-0.618944	-0.0372292	NA	FALSE	FALSE	FALSE	FALSE	NA	0.13937	0.158252	0.296683	0.142385	NA	0.0106725	0.166569	0.67211	0.0243801	NA	1136.2	1218.2	1136.2	1136.2	NA	923	978.6	923	923	NA	658.6	392.5	492.6	902.2	NA	537.8	345	289	715.2
chr11:66172910:C:T	TRUE	FALSE	NA	1.01164	0.0992174	-0.137423	0.335998	NA	0.152288	0.270341	0.449189	0.197737	NA	0.691553	0.286657	-0.185501	0.0594297	NA	0.225268	0.391351	0.471696	0.277211	NA	1.01164	0.286657	-0.185501	0.335998	NA	TRUE	FALSE	FALSE	FALSE	NA	5.41833	0	0	0	NA	-0.357944	-0.348716	0.0266255	-0.323166	NA	FALSE	FALSE	FALSE	FALSE	NA	0.264016	0.29906	0.411696	0.315142	NA	0.299118	0.225774	0.00630655	0.153709	NA	333.4	396.6	333.4	333.4	NA	226.8	240.2	226.8	226.8	NA	419.8	207	165	311	NA	235	140.5	98.2	193.4
chr11:66173400:G:A	FALSE	FALSE	NA	0.122832	0.604848	0.344806	0.0353676	NA	0.131848	0.162054	0.257733	0.160031	NA	-0.0127024	0.0287267	0.733137	0.203859	NA	0.18362	0.235415	0.242525	0.138783	NA	0.122832	0.604848	0.733137	0.203859	NA	FALSE	FALSE	FALSE	FALSE	NA	0	0	0	0	NA	-0.162498	-0.784302	0.378962	0.183231	NA	FALSE	FALSE	FALSE	FALSE	NA	0.199918	0.207081	0.349499	0.193893	NA	0.132048	2.48147	0.205126	0.135155	NA	651.2	662	651.2	651.2	NA	563.6	659.4	563.6	563.6	NA	441.4	498.333	401.8	531.8	NA	334.2	323.5	396.8	496.8
chr11:6617527:G:C	TRUE	FALSE	NA	0.938136	0.759552	1.273	0.49646	NA	0.0595711	0.166066	0.101497	0.149313	NA	0.945263	0.492577	1.23402	0.5221	NA	0.159109	0.167336	0.0938463	0.10165	NA	0.945263	0.759552	1.273	0.5221	NA	FALSE	FALSE	TRUE	FALSE	NA	50.0664	0	33.6812	1.46827	NA	-0.0227788	-0.292867	-0.0343385	0.0410744	NA	FALSE	FALSE	FALSE	FALSE	NA	0.132268	0.196091	0.169666	0.191819	NA	0.0181647	0.34649	0.0224869	0.0187374	NA	728	518.8	604.2	728	NA	728	626.8	630	728	NA	1273	431.833	1050.8	889	NA	1279.6	428.333	1065.8	886
chr11:66176161:G:A	TRUE	FALSE	NA	1.81877	3.85553	1.1209	1.44294	NA	0.160153	0.24071	0.321833	0.255317	NA	2.36094	3.38101	1.47987	2.41585	NA	0.115354	0.133931	0.190541	0.167996	NA	2.36094	3.85553	1.47987	2.41585	NA	TRUE	TRUE	TRUE	TRUE	NA	87.2877	134.495	9.0097	41.0787	NA	0.704743	-0.538089	0.273616	1.15963	NA	FALSE	FALSE	FALSE	FALSE	NA	0.372722	0.396903	0.483341	0.462556	NA	0.535895	0.291654	0.0777973	0.847616	NA	78.8	52.6	70.4	78.8	NA	92.6	143.2	123.4	92.6	NA	253	376.833	108.8	186.8	NA	431	721.333	251.6	411.2
chr11:66177952:C:T	FALSE	FALSE	NA	0.30172	0.218885	-0.0897352	0.223052	NA	0.0947098	0.25608	0.184684	0.14202	NA	0.341594	0.109451	-0.498097	0.00678534	NA	0.11205	0.372408	0.260863	0.185854	NA	0.341594	0.218885	-0.498097	0.223052	NA	FALSE	FALSE	FALSE	FALSE	NA	0	0	0	0	NA	0.0458935	0.153517	-0.423018	-0.217075	NA	FALSE	FALSE	FALSE	FALSE	NA	0.183226	0.371491	0.234977	0.243722	NA	0.0273552	0.0511012	0.498557	0.118884	NA	413	422.4	322.4	413	NA	290.8	320.8	217.2	290.8	NA	465.2	234.667	220	409.6	NA	336	172.833	111.4	247.6
chr11:6618386:G:A	TRUE	FALSE	NA	1.04949	-0.046115	0.697649	0.796057	NA	0.0897919	0.343428	0.1297	0.145841	NA	1.12243	-0.0306475	0.621752	1.06228	NA	0.060097	0.208668	0.116435	0.0867278	NA	1.12243	-0.046115	0.697649	1.06228	NA	TRUE	FALSE	FALSE	TRUE	NA	72.0343	0	2.04119	28.6819	NA	0.0880952	0.187444	-0.0805717	0.295496	NA	FALSE	FALSE	FALSE	FALSE	NA	0.140007	0.337095	0.173296	0.165106	NA	0.0874329	0.0757429	0.060128	0.411242	NA	453.8	354.8	401.4	453.8	NA	692.2	647.6	630.2	692.2	NA	857.6	167.167	464	668.8	NA	1378.2	309.167	703.6	1229
chr11:6618548:G:A	FALSE	FALSE	NA	-0.0531135	-0.4419	0.00322681	-0.158221	NA	0.0963142	0.333225	0.181645	0.14804	NA	0.00746518	-0.584038	0.498981	0.107883	NA	0.0920655	0.287651	0.10166	0.101175	NA	-0.0531135	-0.584038	0.498981	-0.158221	NA	FALSE	FALSE	FALSE	FALSE	NA	0	0	0.952694	0	NA	0.0511756	-0.143532	0.515348	0.269597	NA	FALSE	FALSE	FALSE	FALSE	NA	0.168292	0.338621	0.198064	0.18755	NA	0.0342046	0.052785	1.06371	0.266048	NA	597	509.2	506.6	597	NA	1088.6	1021.2	832.8	1088.6	NA	528.6	180	368.2	453.6	NA	1000.6	322.5	839.4	1004.6
chr11:66195178:C:T	FALSE	FALSE	NA	0.311742	0.421642	0.641182	0.0866463	NA	0.0998865	0.156642	0.135109	0.0930015	NA	0.233827	-0.0661544	0.609297	0.107576	NA	0.11239	0.151799	0.179624	0.115433	NA	0.311742	0.421642	0.641182	0.107576	NA	FALSE	FALSE	FALSE	FALSE	NA	0	0	0.588586	0	NA	-0.0743173	-0.596874	-0.0486089	0.0186961	NA	FALSE	FALSE	FALSE	FALSE	NA	0.119326	0.17341	0.148845	0.115624	NA	0.0901248	1.99023	0.039995	0.0143668	NA	1641.4	1740.8	1641.4	1641.4	NA	1007.2	1158.2	1007.2	1007.2	NA	1256	1141.33	1197	1354.8	NA	748.6	542.167	691.6	841.6
chr11:6621369:C:T	FALSE	FALSE	NA	0.827294	0.0972427	0.76032	0.153442	NA	0.0638643	0.14443	0.110033	0.100874	NA	0.801295	0.0784537	0.517191	0.140321	NA	0.0596675	0.212351	0.133086	0.103267	NA	0.827294	0.0972427	0.76032	0.153442	NA	FALSE	FALSE	FALSE	FALSE	NA	35.3062	0	6.23021	0	NA	-0.0210681	0.13014	-0.250788	-0.00667067	NA	FALSE	FALSE	FALSE	FALSE	NA	0.118868	0.188528	0.159195	0.153583	NA	0.0187704	0.101677	0.386556	0.00291282	NA	1068	1037	894.4	1068	NA	833.6	763.8	689.2	833.6	NA	1724.4	533.667	1070.8	1013.4	NA	1330.8	403.5	693.8	784.4
chr11:6621516:G:A	TRUE	TRUE	NA	1.2961	0.670227	1.03228	0.779689	NA	0.0824227	0.233953	0.131344	0.121316	NA	1.6828	1.28383	1.24497	1.25732	NA	0.0645899	0.177449	0.114981	0.11721	NA	1.6828	1.28383	1.24497	1.25732	NA	TRUE	TRUE	TRUE	TRUE	NA	143.827	6.94269	21.5098	21.035	NA	0.395286	0.646986	0.199203	0.477737	NA	TRUE	FALSE	FALSE	FALSE	NA	0.15482	0.266983	0.230219	0.187276	NA	1.00163	0.897926	0.142189	0.882009	NA	393.6	438.8	335	393.6	NA	381.2	424.4	367.4	381.2	NA	884.8	344.833	481	571.2	NA	1118.6	511.667	623.4	768
chr11:66215423:C:T	TRUE	TRUE	NA	1.00404	2.83177	2.06605	0.698887	NA	0.253175	0.478174	0.287	0.339132	NA	1.15945	-0.90366	-0.0689342	0.521055	NA	0.213995	1.27592	0.51294	0.366561	NA	1.15945	2.83177	2.06605	0.698887	NA	TRUE	TRUE	TRUE	FALSE	NA	2.13603	3.10841	7.13228	0	NA	0.422872	-4.27024	-2.22758	0.0345866	NA	FALSE	TRUE	TRUE	FALSE	NA	0.557956	0.999396	0.595345	0.696586	NA	0.113232	3.27454	2.42628	0.00344747	NA	50	34.8	46.8	50	NA	57	78.4	52	57	NA	90.8	120.333	140.4	68.2	NA	114.4	20.8333	34.4	70
chr11:66220139:G:A	FALSE	FALSE	NA	-0.726819	-0.530842	-0.491621	-0.404148	NA	0.0860001	0.159914	0.12712	0.115637	NA	-0.691569	-0.554051	-0.834134	-0.32585	NA	0.0785323	0.205172	0.102303	0.0820119	NA	-0.726819	-0.554051	-0.834134	-0.404148	NA	FALSE	FALSE	FALSE	FALSE	NA	12.8036	0	10.3676	0	NA	0.032683	0.169396	-0.339176	0.0845544	NA	FALSE	FALSE	FALSE	FALSE	NA	0.0948462	0.149059	0.153782	0.110918	NA	0.0403363	0.216221	0.748137	0.0940461	NA	1366.4	1332.8	1065.6	1366.4	NA	1965.6	2049.6	1665.8	1965.6	NA	752.6	442.833	538.8	883.4	NA	1107.4	678.167	670.6	1335.2
chr11:6622857:G:A	FALSE	FALSE	NA	0.465696	0.322343	0.063601	0.0233894	NA	0.0549932	0.104727	0.093362	0.0803337	NA	0.73093	0.38577	0.532018	0.201433	NA	0.0578537	0.139389	0.108905	0.0710178	NA	0.73093	0.38577	0.532018	0.201433	NA	FALSE	FALSE	FALSE	FALSE	NA	30.7793	0	0.901527	0	NA	0.263786	-0.0278348	0.462758	0.181093	NA	FALSE	FALSE	FALSE	FALSE	NA	0.102515	0.108442	0.10481	0.118	NA	1.01918	0.028784	3.53631	0.301782	NA	2452	2380	2180.2	2452	NA	1673	1680.6	1437.2	1673	NA	3095	1450.67	1640.2	2120.4	NA	2523	1059.5	1508.6	1624
chr11:66239490:C:T	TRUE	FALSE	NA	0.76312	1.82372	0.439639	1.32568	NA	0.070138	0.0872255	0.108426	0.0971601	NA	0.538678	1.8739	0.211088	1.02231	NA	0.0615856	0.116041	0.141028	0.0954458	NA	0.76312	1.8739	0.439639	1.32568	NA	FALSE	TRUE	FALSE	TRUE	NA	21.76	90.9553	0	36.5767	NA	-0.207611	0.0559413	-0.238215	-0.287408	NA	FALSE	FALSE	FALSE	FALSE	NA	0.147753	0.13428	0.172617	0.154522	NA	0.306409	0.0516046	0.304416	0.444207	NA	1259.4	1337.8	1061.4	1259.4	NA	990.6	798.2	705.4	990.6	NA	1945.6	2323.67	1028.2	2694.4	NA	1317.6	1435.67	593.4	1709.6
chr11:66242107:A:G	FALSE	FALSE	NA	-0.218479	-0.0336549	0.00606272	0.183156	NA	0.124199	0.196112	0.183891	0.116339	NA	-0.201819	0.162861	0.304227	0.0205076	NA	0.112073	0.213992	0.230213	0.151221	NA	-0.218479	0.162861	0.304227	0.183156	NA	FALSE	FALSE	FALSE	FALSE	NA	0	0	0	0	NA	0.0218157	0.206807	0.237112	-0.181703	NA	FALSE	FALSE	FALSE	FALSE	NA	0.148903	0.159988	0.238947	0.149048	NA	0.0147538	0.2685	0.178184	0.205454	NA	932.4	1022.8	932.4	932.4	NA	1016.2	1020	1016.2	1016.2	NA	503.8	491.167	440.6	825.2	NA	547.4	555.833	547.4	793.2
chr11:66250838:A:C	TRUE	FALSE	NA	0.170943	0.251414	1.48201	0.419843	NA	0.127284	0.186043	0.173279	0.124547	NA	0.281398	-0.108021	1.74564	0.483062	NA	0.164924	0.270284	0.218258	0.155717	NA	0.281398	0.251414	1.74564	0.483062	NA	FALSE	FALSE	TRUE	FALSE	NA	0	0	11.8262	0	NA	0.0958333	-0.215492	0.225628	0.049197	NA	FALSE	FALSE	FALSE	FALSE	NA	0.180466	0.268572	0.21647	0.167676	NA	0.0731951	0.126056	0.192712	0.0276893	NA	860.8	716.8	860.8	860.8	NA	622.4	507	622.4	622.4	NA	602	411	1105	909	NA	483.8	240	1049	665.6
chr11:6626595:C:T	FALSE	FALSE	NA	-0.51636	0.507666	0.613422	-0.86133	NA	0.210772	0.18777	0.320686	0.251585	NA	-0.312497	0.546748	0.0544807	-0.339983	NA	0.173144	0.170543	0.265525	0.181254	NA	-0.51636	0.546748	0.613422	-0.86133	NA	FALSE	FALSE	FALSE	FALSE	NA	0	0	0	0	NA	0.197273	-0.0780325	-0.505406	0.523595	NA	FALSE	FALSE	FALSE	FALSE	NA	0.242664	0.223812	0.326816	0.254874	NA	0.132065	0.0414509	0.378881	0.560371	NA	419	437.6	419	419	NA	647.2	577.4	647.2	647.2	NA	185.2	299	296.6	185	NA	325.8	407.667	306.8	409.8
chr11:66266706:T:C	FALSE	FALSE	NA	0.0263336	0.351359	0.352538	0.222164	NA	0.127135	0.152007	0.195263	0.132249	NA	-0.12137	0.45436	0.343253	-0.0390783	NA	0.101328	0.149806	0.170218	0.098117	NA	-0.12137	0.45436	0.352538	0.222164	NA	FALSE	FALSE	FALSE	FALSE	NA	0	0	0	0	NA	-0.137394	0.038469	-0.00450561	-0.24563	NA	FALSE	FALSE	FALSE	FALSE	NA	0.129383	0.169883	0.167766	0.140044	NA	0.198396	0.024773	0.00242423	0.403046	NA	1089.2	1276.4	1089.2	1089.2	NA	1385.4	1505.4	1385.4	1385.4	NA	677	791.667	657.6	976.6	NA	794.6	991.833	804.2	1039.2
chr11:6626879:C:CT	TRUE	TRUE	NA	1.38078	0.746703	1.55756	0.806963	NA	0.0907561	0.126434	0.110419	0.094443	NA	0.464427	0.188682	0.141105	0.127199	NA	0.112827	0.120993	0.163873	0.091669	NA	1.38078	0.746703	1.55756	0.806963	NA	TRUE	FALSE	TRUE	FALSE	NA	46.4518	3.06577	39.363	11.7952	NA	-0.925332	-0.542536	-1.42707	-0.679371	NA	TRUE	FALSE	TRUE	FALSE	NA	0.116601	0.152217	0.137344	0.110681	NA	12.7821	2.15655	22.3643	7.24405	NA	1158.8	1386.8	1158.8	1158.8	NA	1228	1256.6	1228	1228	NA	1892.8	1140.67	1602.6	1601.2	NA	1069.8	697.5	631.4	1054.2
chr11:6627531:A:T	FALSE	FALSE	NA	-0.235518	0.22826	-0.63433	-0.607861	NA	0.099428	0.158776	0.187554	0.108999	NA	-0.324714	0.0730325	-0.631256	-0.371328	NA	0.131982	0.130283	0.181789	0.0922391	NA	-0.324714	0.22826	-0.63433	-0.607861	NA	FALSE	FALSE	FALSE	FALSE	NA	0	0	0	2.51697	NA	-0.104763	0.00991748	-0.000949885	0.240151	NA	FALSE	FALSE	FALSE	FALSE	NA	0.109693	0.135541	0.170028	0.104379	NA	0.168729	0.0068344	0.000332643	0.72079	NA	1928.2	1805.4	1928.2	1928.2	NA	1927.6	1958.6	1927.6	1927.6	NA	1016.2	1017.83	601.4	998	NA	951	999.333	553.8	1163.8
chr11:66277969:C:T	TRUE	FALSE	NA	1.39611	0.899915	1.47292	0.84981	NA	0.0881489	0.23513	0.161934	0.139247	NA	1.6308	0.829392	1.09157	0.927217	NA	0.0586069	0.210748	0.12463	0.103718	NA	1.6308	0.899915	1.47292	0.927217	NA	TRUE	FALSE	TRUE	FALSE	NA	164.595	0	13.9433	13.3248	NA	0.188017	-0.0296323	-0.378015	0.0304571	NA	FALSE	FALSE	FALSE	FALSE	NA	0.189436	0.287238	0.230219	0.222335	NA	0.171425	0.0100226	0.417864	0.011096	NA	293.4	268.8	196.6	293.4	NA	505.8	504.6	426.4	505.8	NA	700.6	251.333	385	447.6	NA	1431.8	429.333	649.6	817
chr11:6628053:G:A	TRUE	TRUE	0.181795	0.818466	1.55081	0.242194	0.280623	0.0635797	0.084977	0.0815863	0.0629132	0.126776	0.383741	0.943165	1.9455	0.416225	0.579281	0.0754449	0.090661	0.0838667	0.0627912	0.118153	0.383741	0.943165	1.9455	0.416225	0.579281	FALSE	FALSE	TRUE	FALSE	FALSE	1.97142	20.154	113.85	6.00399	0.930909	0.197786	0.119728	0.39286	0.172514	0.298098	FALSE	FALSE	TRUE	FALSE	FALSE	0.0815957	0.102348	0.0667193	0.0738033	0.165509	0.723021	0.203992	6.99658	0.920945	0.42622	1033.4	1033.4	1033.4	1033.4	639.4	944.8	944.8	944.8	944.8	837	1825.2	1478	1328.8	746	604	1907.8	1432	1593.4	766.4	996
chr11:662811:C:T	TRUE	FALSE	NA	2.16953	2.97564	1.16787	2.19746	NA	0.180075	0.19975	0.462054	0.226611	NA	1.76167	3.19978	1.63391	1.49658	NA	0.203098	0.156094	0.401722	0.206968	NA	2.16953	3.19978	1.63391	2.19746	NA	TRUE	TRUE	FALSE	TRUE	NA	27.6076	87.269	0	16.4145	NA	-0.386998	0.243025	0.424302	-0.624921	NA	FALSE	FALSE	FALSE	FALSE	NA	0.313545	0.298485	0.621224	0.33197	NA	0.254801	0.128795	0.104102	0.466046	NA	108.4	136.8	108.4	108.4	NA	119	129	119	119	NA	293.8	524.833	120	388.8	NA	257	576.167	145.6	268.6
chr11:66281270:G:A	FALSE	FALSE	NA	0.352258	0.0307069	0.639573	0.189625	NA	0.0510053	0.123889	0.102475	0.088044	NA	0.2186	-0.540503	0.45305	0.133994	NA	0.0630022	0.229386	0.104923	0.0950751	NA	0.352258	-0.540503	0.639573	0.189625	NA	FALSE	FALSE	FALSE	FALSE	NA	6.21912	0	4.27827	0	NA	-0.134295	-0.6477	-0.168543	-0.0536173	NA	FALSE	FALSE	FALSE	FALSE	NA	0.0791	0.235852	0.167037	0.119475	NA	0.432653	1.18381	0.180164	0.0446461	NA	1797.8	1616	1425.8	1797.8	NA	1333.6	1239.8	1116.4	1333.6	NA	2095.4	795.833	1570.6	1739.6	NA	1416.4	423	1102	1247
chr11:66290243:T:C	TRUE	TRUE	NA	-0.51393	-0.228547	-0.335942	-0.450178	NA	0.0754217	0.183024	0.180562	0.104624	NA	1.18923	2.42693	2.29355	0.940151	NA	0.0603564	0.10299	0.100695	0.0867894	NA	1.18923	2.42693	2.29355	0.940151	NA	TRUE	TRUE	TRUE	FALSE	NA	80.6124	116.664	109.027	21.5332	NA	1.70503	2.66216	2.66643	1.39059	NA	TRUE	TRUE	TRUE	FALSE	NA	0.132184	0.139379	0.266853	0.153058	NA	34.7896	77.6834	20.6504	16.5841	NA	1050.4	704.4	796	1050.4	NA	830.8	666.8	772.6	830.8	NA	673.2	291.667	442	656	NA	1726	1752.17	2762.4	1341.4
chr11:66292908:A:G	FALSE	FALSE	NA	0.16452	0.366372	0.267275	0.376558	NA	0.180076	0.478955	0.304516	0.23234	NA	0.000708302	0.281664	0.0289375	-0.0815962	NA	0.107304	0.249794	0.202422	0.171844	NA	0.16452	0.366372	0.267275	0.376558	NA	FALSE	FALSE	FALSE	FALSE	NA	0	0	0	0	NA	-0.165744	0.0430463	-0.340736	-0.471148	NA	FALSE	FALSE	FALSE	FALSE	NA	0.264765	0.437504	0.329478	0.311054	NA	0.0867702	0.00946365	0.187306	0.294853	NA	163.6	132.6	114	163.6	NA	477.2	321.4	407	477.2	NA	166.8	81.1667	94.8	182.2	NA	436.2	185.167	290.4	381.4
chr11:66313026:A:G	FALSE	FALSE	NA	-0.209781	-1.65491	-1.24788	-0.44278	NA	0.213549	0.858893	0.448739	0.253714	NA	-0.190296	0.149721	-1.26451	-0.340861	NA	0.262444	0.609044	0.635677	0.369397	NA	-0.209781	-1.65491	-1.26451	-0.44278	NA	FALSE	FALSE	FALSE	FALSE	NA	0	0	0	0	NA	-0.0499702	2.11837	-0.167834	-0.000442803	NA	FALSE	FALSE	FALSE	FALSE	NA	0.416906	0.794447	0.617933	0.410766	NA	0.0120776	1.10862	0.0312731	0	NA	236	198.8	210.4	236	NA	113	87.2	102.6	113	NA	188.2	32.1667	64.8	145.4	NA	90.8	45.6667	28	77.2
chr11:66314661:A:G	FALSE	FALSE	NA	0.00652261	-0.28661	-0.159913	0.296379	NA	0.131868	0.162153	0.351507	0.140103	NA	0.274133	-0.127685	0.765306	0.43029	NA	0.152811	0.222701	0.216963	0.197975	NA	0.274133	-0.28661	0.765306	0.43029	NA	FALSE	FALSE	FALSE	FALSE	NA	0	0	0	0	NA	0.269707	0.194808	1.08394	0.105909	NA	FALSE	FALSE	FALSE	FALSE	NA	0.161781	0.200339	0.381461	0.214015	NA	0.436012	0.1683	1.30349	0.0540487	NA	772.8	966.6	772.8	772.8	NA	379.6	567	379.6	379.6	NA	491.8	387.667	316.6	756.8	NA	290.2	253.333	305.2	391.6
chr11:663174:T:C	FALSE	FALSE	NA	0.0275667	0.427701	-0.292276	-0.45507	NA	0.0707839	0.169714	0.180638	0.161364	NA	-0.11748	0.701559	0.297806	-0.281592	NA	0.090241	0.150772	0.151606	0.15828	NA	-0.11748	0.701559	0.297806	-0.45507	NA	FALSE	FALSE	FALSE	FALSE	NA	0	0.0962687	0	0	NA	-0.161117	0.323967	0.599314	0.165906	NA	FALSE	FALSE	FALSE	FALSE	NA	0.164405	0.163625	0.241425	0.19007	NA	0.168013	0.590921	0.961609	0.115543	NA	883.2	773	710.4	883.2	NA	821.6	687.4	518.4	821.6	NA	818.8	509.667	421.6	552	NA	692.2	545.5	458.6	587.8
chr11:6632349:C:G	FALSE	FALSE	NA	0.31449	0.0569486	0.0186303	0.0885714	NA	0.128889	0.213316	0.252793	0.176545	NA	0.425099	0.150811	-0.620838	0.043426	NA	0.142193	0.26505	0.541018	0.170152	NA	0.425099	0.150811	-0.620838	0.0885714	NA	FALSE	FALSE	FALSE	FALSE	NA	0	0	0	0	NA	0.0966637	-0.00112789	-0.891467	-0.0403388	NA	FALSE	FALSE	FALSE	FALSE	NA	0.180498	0.282946	0.571522	0.220986	NA	0.0739658	0.00030788	0.384582	0.0163937	NA	601	677.2	601	601	NA	464.2	518.6	464.2	464.2	NA	462	346.333	282.2	522.8	NA	391.4	287.667	163.8	370.2
chr11:66323882:C:T	FALSE	FALSE	NA	0.393552	-0.112327	-0.116528	0.0652456	NA	0.0931392	0.250125	0.152922	0.150516	NA	-0.103076	-0.220038	-0.592111	-0.414858	NA	0.10526	0.225993	0.188608	0.164853	NA	0.393552	-0.220038	-0.592111	-0.414858	NA	FALSE	FALSE	FALSE	FALSE	NA	0	0	0	0	NA	-0.511369	-0.263845	-0.480392	-0.492857	NA	FALSE	FALSE	FALSE	FALSE	NA	0.200093	0.224482	0.195917	0.240026	NA	1.00368	0.228702	0.936633	0.546225	NA	542.4	606.2	562.8	542.4	NA	538.6	578.2	490.2	538.6	NA	652.6	273	372.8	486	NA	455.8	244.5	230	340.4
chr11:66324360:T:G	TRUE	TRUE	NA	0.558355	0.204855	1.36945	0.716611	NA	0.0558627	0.162125	0.0833028	0.090337	NA	0.794443	0.409403	1.79901	0.911792	NA	0.0474245	0.090259	0.0735631	0.0866579	NA	0.794443	0.409403	1.79901	0.911792	NA	FALSE	FALSE	TRUE	FALSE	NA	57.1755	0	126.271	20.0795	NA	0.233742	0.294203	0.417838	0.189265	NA	FALSE	FALSE	TRUE	FALSE	NA	0.0894926	0.137337	0.0999822	0.0993806	NA	1.05339	0.694196	3.12026	0.466259	NA	1033.8	1059.4	792.8	1033.8	NA	2600.6	2481.4	2054.2	2600.6	NA	1395	588	1458	1441.6	NA	4115.6	1605.5	5109.8	4119.8
chr11:66324583:T:C	TRUE	FALSE	NA	0.667186	0.421727	0.636349	1.01069	NA	0.0667195	0.205599	0.146304	0.089119	NA	0.578823	0.513926	0.622808	0.715221	NA	0.0807602	0.198216	0.135353	0.107002	NA	0.667186	0.513926	0.636349	1.01069	NA	FALSE	FALSE	FALSE	TRUE	NA	17.7323	0	0.292864	24.0007	NA	-0.095022	0.0371297	-0.00891	-0.300357	NA	FALSE	FALSE	FALSE	FALSE	NA	0.158903	0.212702	0.215731	0.163612	NA	0.0819222	0.0185521	0.00420152	0.43274	NA	740	641.8	530.2	740	NA	562.8	475.8	486.2	562.8	NA	1069.4	422.667	594.6	1254.6	NA	767.8	330	539.6	782.8
chr11:66324762:C:T	FALSE	FALSE	NA	0.194199	-0.118324	0.303396	0.737615	NA	0.0845757	0.237279	0.151114	0.102825	NA	0.761737	0.121188	0.297437	0.932119	NA	0.148989	0.433111	0.251969	0.222178	NA	0.761737	0.121188	0.303396	0.932119	NA	FALSE	FALSE	FALSE	FALSE	NA	1.41395	0	0	7.05184	NA	0.589034	0.125881	-0.0283362	0.192892	NA	FALSE	FALSE	FALSE	FALSE	NA	0.192603	0.429784	0.242687	0.241461	NA	1.49799	0.03363	0.0125332	0.101168	NA	748.2	626.2	635.8	748.2	NA	129	183	198.6	129	NA	782.2	284.167	547.4	1059.4	NA	198.4	95	177	204.6
chr11:66325830:A:G	FALSE	FALSE	NA	-0.00957049	-0.917722	0.420853	0.196176	NA	0.06149	0.168688	0.105898	0.0904366	NA	0.0206437	-0.531374	0.308249	0.18645	NA	0.0599755	0.170435	0.104229	0.0924297	NA	0.0206437	-0.917722	0.420853	0.196176	NA	FALSE	FALSE	FALSE	FALSE	NA	0	1.88507	0	0	NA	0.0308853	0.332335	-0.123252	-0.0109347	NA	FALSE	FALSE	FALSE	FALSE	NA	0.0941611	0.143491	0.152933	0.130479	NA	0.0378161	0.816303	0.128262	0.00614013	NA	1408.4	1330.4	1138.6	1408.4	NA	1668.6	1627.8	1396.2	1668.6	NA	1276.2	342.167	1067.2	1374.6	NA	1546.2	543.833	1248.6	1612.8
chr11:66326248:G:A	FALSE	FALSE	NA	0.607448	-0.352111	-1.22652	0.39685	NA	0.215062	0.628391	0.608283	0.768724	NA	-0.17526	0.219122	-0.423159	0.488412	NA	0.251351	0.597938	0.50258	0.259766	NA	0.607448	-0.352111	-1.22652	0.488412	NA	FALSE	FALSE	FALSE	FALSE	NA	0	0	0	0	NA	-0.936272	0.362902	0.956065	0.273808	NA	FALSE	FALSE	FALSE	FALSE	NA	0.508301	0.805487	0.643818	0.678673	NA	0.507411	0.0573691	0.346325	0.039052	NA	77.8	117.8	117.2	77.8	NA	106.6	113.6	95.4	106.6	NA	108.4	46	34.6	87.2	NA	86.2	63.1667	52.4	123.6
chr11:66326362:A:G	FALSE	FALSE	NA	-0.1307	0.412218	-0.300424	0.0950576	NA	0.140834	0.286107	0.25006	0.203715	NA	-0.0141508	-0.750693	-0.262488	0.152101	NA	0.15776	0.477472	0.247275	0.219191	NA	-0.1307	-0.750693	-0.300424	0.152101	NA	FALSE	FALSE	FALSE	FALSE	NA	0	0	0	0	NA	0.120199	-1.14212	0.0469481	0.0667871	NA	FALSE	FALSE	FALSE	FALSE	NA	0.259009	0.459088	0.341717	0.28159	NA	0.0583166	0.950958	0.014594	0.0211624	NA	288.4	254.4	272	288.4	NA	228	252.2	237	228	NA	240.2	160.667	154.6	267.2	NA	205.4	76.6667	139.8	213.4
chr11:66327673:G:A	TRUE	FALSE	NA	0.598405	0.232382	1.21393	0.438258	NA	0.0766663	0.169026	0.125025	0.114492	NA	0.444823	-0.0169812	0.923241	0.197448	NA	0.0545039	0.173815	0.0882871	0.0946004	NA	0.598405	0.232382	1.21393	0.438258	NA	FALSE	FALSE	TRUE	FALSE	NA	10.3954	0	19.7832	0	NA	-0.160642	-0.218534	-0.269315	-0.251993	NA	FALSE	FALSE	FALSE	FALSE	NA	0.146948	0.177653	0.151909	0.184661	NA	0.201106	0.246892	0.48359	0.24199	NA	664.2	805.8	595	664.2	NA	1178.8	1187.2	978.4	1178.8	NA	922.6	459.5	991.8	763.8	NA	1462.8	560.5	1323	1151.6
chr11:66328095:T:C	TRUE	FALSE	NA	0.898738	0.463557	1.19028	0.635262	NA	0.0744493	0.201915	0.133124	0.12713	NA	0.46735	0.895459	1.112	0.44212	NA	0.110369	0.293961	0.246107	0.165185	NA	0.898738	0.895459	1.19028	0.635262	NA	FALSE	FALSE	TRUE	FALSE	NA	27.7432	0	13.3302	1.15055	NA	-0.393781	0.171247	-0.109298	-0.15146	NA	FALSE	FALSE	FALSE	FALSE	NA	0.205118	0.243083	0.292949	0.245314	NA	0.551826	0.104626	0.0455267	0.0693991	NA	517.6	479.4	400.4	517.6	NA	281.8	203.6	163.2	281.8	NA	882.8	326.833	654.2	687.4	NA	356.6	180.333	255.2	323
chr11:66328494:G:GTTA	FALSE	FALSE	NA	-0.433405	-0.269478	-0.368432	-0.0014759	NA	0.084874	0.22765	0.138404	0.0952253	NA	-0.377762	-0.071019	-0.357676	-0.026875	NA	0.0660752	0.20764	0.119474	0.0859564	NA	-0.433405	-0.269478	-0.368432	-0.026875	NA	FALSE	FALSE	FALSE	FALSE	NA	2.8811	0	0	0	NA	0.0579434	-0.0229003	0.0272681	-0.026967	NA	FALSE	FALSE	FALSE	FALSE	NA	0.114752	0.225577	0.15951	0.116456	NA	0.0650512	0.00982557	0.0185746	0.0207175	NA	1064.6	929.6	861.4	1064.6	NA	1306	1044.8	1005.4	1306	NA	722.6	381.667	470.6	902.4	NA	917.4	486.833	564	1085.6
chr11:66328719:T:C	TRUE	FALSE	NA	0.413139	0.328517	1.2396	0.699896	NA	0.122494	0.319902	0.19972	0.189458	NA	0.347738	0.12882	1.1332	0.204573	NA	0.1144	0.320538	0.176003	0.189797	NA	0.413139	0.328517	1.2396	0.699896	NA	FALSE	FALSE	TRUE	FALSE	NA	0	0	4.83444	0	NA	-0.062457	-0.00368839	-0.0767159	-0.485464	NA	FALSE	FALSE	FALSE	FALSE	NA	0.191283	0.379386	0.280404	0.266816	NA	0.0376771	0.000841404	0.0315641	0.424604	NA	226.6	232.2	152	226.6	NA	278.4	234	181.4	278.4	NA	275.8	142	258.2	309.2	NA	323.4	127.167	292.2	269.8
chr11:66329732:A:G	TRUE	TRUE	NA	0.524797	0.917045	0.674567	0.254303	NA	0.0793635	0.155521	0.105821	0.104668	NA	0.776686	1.10792	1.16154	0.612298	NA	0.0546875	0.112663	0.101901	0.0991936	NA	0.776686	1.10792	1.16154	0.612298	NA	FALSE	TRUE	TRUE	FALSE	NA	39.9679	16.7051	24.2881	4.08904	NA	0.254975	0.115964	0.48868	0.351232	NA	FALSE	FALSE	TRUE	FALSE	NA	0.133772	0.162793	0.15162	0.166931	NA	0.543812	0.106263	1.72179	0.575467	NA	797	801	629.6	797	NA	995.2	1109	861.8	995.2	NA	1045	738.167	720.6	807	NA	1558	1158.33	1395.2	1298.4
chr11:66331458:A:G	FALSE	FALSE	NA	0.357947	-0.162058	-0.146267	0.261244	NA	0.0925096	0.281912	0.194547	0.148295	NA	0.433168	0.580778	0.383101	0.465122	NA	0.110459	0.31317	0.176711	0.201465	NA	0.433168	0.580778	0.383101	0.465122	NA	FALSE	FALSE	FALSE	FALSE	NA	0	0	0	0	NA	0.0869814	0.792844	0.570067	0.18987	NA	FALSE	FALSE	FALSE	FALSE	NA	0.213263	0.330656	0.264995	0.239678	NA	0.049938	0.87792	0.710142	0.0999523	NA	454	431.8	399.4	454	NA	255.4	280.8	236.2	255.4	NA	533.2	186.167	265.8	458.2	NA	316.4	204.667	218.2	295.8
chr11:66333598:C:T	TRUE	FALSE	NA	0.690071	-0.0808584	0.148833	1.65657	NA	0.0598465	0.179924	0.150557	0.087079	NA	0.625183	-0.104767	0.303435	1.52314	NA	0.0532569	0.176266	0.104855	0.0795461	NA	0.690071	-0.104767	0.303435	1.65657	NA	FALSE	FALSE	FALSE	TRUE	NA	26.0105	0	0	75.9128	NA	-0.0662997	-0.0913135	0.156069	-0.132563	NA	FALSE	FALSE	FALSE	FALSE	NA	0.0920556	0.190745	0.161398	0.0904657	NA	0.105048	0.0621216	0.169233	0.276544	NA	825	893.4	691.2	825	NA	1536.2	1425.6	1237.6	1536.2	NA	1216.2	411.167	550	2192.6	NA	2172.8	651	1103	3721.2
chr11:663340:C:T	FALSE	FALSE	NA	0.594918	0.0339723	0.689041	0.466046	NA	0.179817	0.413115	0.271979	0.187764	NA	0.46568	-0.194074	0.787597	0.315455	NA	0.107237	0.296117	0.149787	0.202326	NA	0.594918	-0.194074	0.787597	0.466046	NA	FALSE	FALSE	FALSE	FALSE	NA	0	0	1.75284	0	NA	-0.0710703	-0.146148	0.174838	-0.182158	NA	FALSE	FALSE	FALSE	FALSE	NA	0.309087	0.345888	0.350024	0.335325	NA	0.0248977	0.0526026	0.0658398	0.0580459	NA	183.2	198.6	157.6	183.2	NA	358.4	397.6	317.4	358.4	NA	255.8	98.5	188.4	215.8	NA	449.6	166.333	391.2	377.8
chr11:66334872:TGGCTCCTCAAGCTGAG:T	FALSE	FALSE	NA	0.284661	0.10176	-0.074795	-0.0870728	NA	0.100273	0.139668	0.29649	0.11752	NA	0.598411	0.227401	0.208521	0.0215881	NA	0.0772244	0.115151	0.151784	0.113937	NA	0.598411	0.227401	0.208521	-0.0870728	NA	FALSE	FALSE	FALSE	FALSE	NA	8.93951	0	0	0	NA	0.314763	0.138195	0.410199	0.102102	NA	FALSE	FALSE	FALSE	FALSE	NA	0.106435	0.140408	0.301276	0.124366	NA	1.44346	0.171468	0.30211	0.109401	NA	1169.6	1334.4	1169.6	1169.6	NA	1615	1883.4	1615	1615	NA	886.8	695.333	537.4	847.2	NA	1518.6	1089.67	909.2	1278
chr11:66335308:T:C	FALSE	FALSE	NA	-0.15711	0.45278	-0.0923691	0.704288	NA	0.176463	0.252543	0.312018	0.140145	NA	-0.157988	0.339533	0.136576	0.75289	NA	0.18812	0.211148	0.382741	0.180252	NA	-0.157988	0.45278	0.136576	0.75289	NA	FALSE	FALSE	FALSE	FALSE	NA	0	0	0	1.2053	NA	0.0110113	0.0927178	0.152235	0.0311139	NA	FALSE	FALSE	FALSE	FALSE	NA	0.235793	0.255248	0.377434	0.211307	NA	0.00410174	0.0437551	0.0517763	0.0127383	NA	443.8	454.6	443.8	443.8	NA	393.2	433	393.2	393.2	NA	244.2	303.5	181.2	551	NA	221.4	266.667	208.8	513.8
chr11:66335548:A:G	TRUE	TRUE	NA	0.858329	0.691729	0.915786	1.625	NA	0.150397	0.425661	0.261075	0.199763	NA	1.18425	0.50691	1.63177	1.88008	NA	0.099868	0.249826	0.116351	0.0908652	NA	1.18425	0.691729	1.63177	1.88008	NA	TRUE	FALSE	TRUE	TRUE	NA	26.6255	0	38.8728	89.2943	NA	0.275062	-0.214089	0.698822	0.236645	NA	FALSE	FALSE	TRUE	FALSE	NA	0.262017	0.395234	0.267851	0.27353	NA	0.1881	0.0730698	1.07015	0.114001	NA	99.6	104.4	88.8	99.6	NA	389.2	379.6	318.2	389.2	NA	165	78	120.6	256.8	NA	802	261.333	714.8	1205.8
chr11:66336989:T:G	TRUE	TRUE	NA	-0.327755	0.433658	-0.481957	-0.0373758	NA	0.0723492	0.151147	0.125897	0.114971	NA	0.0950811	1.62017	-0.027734	0.572231	NA	0.0869646	0.156412	0.157427	0.231625	NA	-0.327755	1.62017	-0.481957	0.572231	NA	FALSE	TRUE	FALSE	FALSE	NA	0.145469	19.0271	0	0	NA	0.427413	1.16926	0.443392	0.601168	NA	FALSE	TRUE	FALSE	FALSE	NA	0.114608	0.211064	0.150092	0.125423	NA	2.36315	5.86206	1.41034	4.00931	NA	1464.8	1341.8	1158.4	1464.8	NA	795	829.6	785.6	795	NA	1062.2	876.5	606.2	1221.6	NA	773.8	1229.83	562	1023.2
chr11:66337987:C:T	FALSE	FALSE	NA	0.0963793	-0.241518	-0.396906	-0.163374	NA	0.116098	0.349613	0.254502	0.209165	NA	0.0273964	-0.601781	-0.281343	-0.42763	NA	0.179074	0.447848	0.284535	0.248563	NA	0.0963793	-0.601781	-0.396906	-0.42763	NA	FALSE	FALSE	FALSE	FALSE	NA	0	0	0	0	NA	-0.0988948	0.0210401	0.1087	-0.267144	NA	FALSE	FALSE	FALSE	FALSE	NA	0.244102	0.333462	0.286324	0.304232	NA	0.0495164	0.005795	0.0467599	0.116542	NA	278.4	290.2	264	278.4	NA	252.2	257.2	204.8	252.2	NA	272.8	118.5	143	211.4	NA	236.4	83.5	120.2	160.4
chr11:66338118:A:G	FALSE	FALSE	NA	0.267843	0.981958	0.167406	0.0483257	NA	0.262081	0.490055	0.485249	0.357664	NA	1.19944	0.615204	-0.111318	1.1494	NA	0.24052	0.605495	0.637387	0.43231	NA	1.19944	0.981958	0.167406	1.1494	NA	FALSE	FALSE	FALSE	FALSE	NA	1.12791	0	0	0	NA	1.10237	-0.451767	-0.56854	1.20865	NA	FALSE	FALSE	FALSE	FALSE	NA	0.477621	0.674621	0.849587	0.68005	NA	0.805544	0.0974934	0.0979253	0.405579	NA	92.8	82.4	72.4	92.8	NA	39	54	51.8	39	NA	104.2	82.3333	62.2	81.6	NA	82.8	40.6667	30.8	72.8
chr11:66338974:G:A	TRUE	TRUE	NA	2.81709	2.08343	2.38506	2.29958	NA	0.0589688	0.142353	0.0831579	0.0997985	NA	2.84333	2.71376	2.41633	2.4229	NA	0.0507283	0.153003	0.0812348	0.0795102	NA	2.84333	2.71376	2.41633	2.4229	NA	TRUE	TRUE	TRUE	TRUE	NA	302.228	64.2715	188.613	198.139	NA	0.0325088	0.575901	0.0265228	0.136086	NA	FALSE	TRUE	FALSE	FALSE	NA	0.103997	0.174226	0.123163	0.127608	NA	0.0354688	1.81218	0.0241448	0.159495	NA	542.2	656.4	408.2	542.2	NA	576.6	620	597.4	576.6	NA	3497.6	1395.17	1523	2250.4	NA	3776.4	2001.83	2302.6	2602
chr11:66340039:T:C	FALSE	FALSE	NA	0.559084	0.467106	0.602356	0.460358	NA	0.0856144	0.134744	0.146847	0.0847958	NA	0.418024	0.542888	0.563922	0.751462	NA	0.0932196	0.126976	0.163025	0.0985418	NA	0.559084	0.542888	0.602356	0.751462	NA	FALSE	FALSE	FALSE	FALSE	NA	5.08897	0	0	8.52156	NA	-0.135884	0.175953	-0.0370021	0.291761	NA	FALSE	FALSE	FALSE	FALSE	NA	0.11256	0.133701	0.18262	0.12151	NA	0.245056	0.277209	0.0230284	0.792571	NA	1293.2	1423.6	1293.2	1293.2	NA	1105.6	1171.6	1105.6	1105.6	NA	1194.2	948	943.8	1393	NA	914.8	830.833	780.2	1437.2
chr11:66340116:G:A	FALSE	FALSE	NA	0.20202	0.022295	0.500495	0.191124	NA	0.0820622	0.133646	0.161891	0.106217	NA	0.323388	0.0645051	0.535807	0.217704	NA	0.108282	0.125054	0.148395	0.0865952	NA	0.323388	0.0645051	0.535807	0.217704	NA	FALSE	FALSE	FALSE	FALSE	NA	0	0	0	0	NA	0.107958	-0.0152578	0.0421605	0.0340641	NA	FALSE	FALSE	FALSE	FALSE	NA	0.10634	0.137214	0.133631	0.120466	NA	0.185152	0.0109817	0.038403	0.0265071	NA	2211.4	2385.8	2211.4	2211.4	NA	2367	2755.2	2367	2367	NA	1586.2	1170.83	1552	2034.6	NA	1803.8	1382.5	1674.4	2141.8
chr11:66340968:A:G	TRUE	TRUE	NA	1.44312	1.25654	1.77619	2.1424	NA	0.095093	0.122977	0.125216	0.0744595	NA	1.65407	2.40788	0.806467	1.557	NA	0.0985711	0.086068	0.179002	0.0830842	NA	1.65407	2.40788	1.77619	2.1424	NA	TRUE	TRUE	TRUE	TRUE	NA	57.3756	166.114	39.851	176.233	NA	0.214003	1.13815	-0.982734	-0.582114	NA	FALSE	TRUE	TRUE	TRUE	NA	0.103278	0.113229	0.152731	0.102679	NA	0.671052	20.8693	8.15686	6.06794	NA	907.4	1076.8	907.4	907.4	NA	1075	1126.6	1075	1075	NA	1502.2	1255.83	1466.4	3147.2	NA	2083.8	2933	917.2	2451.8
chr11:66341005:C:G	TRUE	TRUE	0.584257	1.07012	0.529769	0.932216	1.65192	0.105168	0.106813	0.102689	0.14809	0.0889642	0.526098	0.410235	0.789608	0.937027	0.890914	0.10359	0.125168	0.0888981	0.152506	0.12623	0.584257	1.07012	0.789608	0.937027	1.65192	FALSE	TRUE	FALSE	FALSE	TRUE	3.07563	18.4167	13.7013	5.0301	71.1528	-0.0660881	-0.668821	0.256044	-0.0103068	-0.799134	FALSE	TRUE	FALSE	FALSE	TRUE	0.104284	0.142862	0.125518	0.141903	0.203035	0.0632077	4.05763	0.72373	0.00707819	2.49646	676	676	676	676	517.4	796	796	796	796	491.8	954.8	458.6	356	1049.4	1383.8	1071.4	341.4	499	1216.8	775.4
chr11:66341177:GC:G	FALSE	FALSE	NA	0.340005	0.132572	0.225839	0.212253	NA	0.178529	0.200829	0.110927	0.133598	NA	0.101808	0.176037	-0.212769	-0.242453	NA	0.0775158	0.179185	0.113732	0.11414	NA	0.340005	0.176037	0.225839	-0.242453	NA	FALSE	FALSE	FALSE	FALSE	NA	0	0	0	0	NA	-0.230459	-0.0831522	-0.445854	-0.452453	NA	FALSE	FALSE	FALSE	FALSE	NA	0.121034	0.176585	0.15286	0.182079	NA	0.542648	0.0607761	1.37049	0.830957	NA	795.2	719.8	700.8	795.2	NA	1159.6	1092	963.4	1159.6	NA	917	388.167	589.4	787.8	NA	1135	601.5	598.4	835.4
chr11:66341451:G:A	TRUE	TRUE	0.865115	1.49303	2.08541	1.72672	0.59136	0.113973	0.0743237	0.0654324	0.114754	0.111002	0.851164	1.76704	2.44279	1.91069	1.07123	0.103597	0.0675597	0.0723737	0.150577	0.0999721	0.865115	1.76704	2.44279	1.91069	1.07123	FALSE	TRUE	TRUE	TRUE	TRUE	11.1952	144.982	244.524	45.9616	20.9797	-0.0060177	0.277886	0.354786	0.168042	0.482336	FALSE	FALSE	TRUE	FALSE	TRUE	0.123989	0.129457	0.0979077	0.163325	0.159116	0.00254689	0.692893	2.46581	0.163924	1.32739	626.8	561.2	626.8	626.8	561.2	470.2	577.8	470.2	470.2	577.8	1081.6	1436.2	964.4	1688.6	713.2	801.6	1795.2	921	1461.8	1027
chr11:66341735:C:G	FALSE	FALSE	0.215864	-0.577647	-0.0857039	0.143403	NA	0.192878	0.487924	0.187413	0.641885	NA	0.30918	0.248793	-0.104549	0.95967	NA	0.211069	0.320742	0.200992	0.412642	NA	0.30918	-0.577647	-0.104549	0.95967	NA	FALSE	FALSE	FALSE	FALSE	NA	0	0	0	0	NA	0.0754969	0.911173	-0.0281862	0.93869	NA	FALSE	FALSE	FALSE	FALSE	NA	0.220839	0.336796	0.248636	0.472593	NA	0.0259212	1.02428	0.013062	0.495653	NA	214.6	214.6	214.6	214.6	NA	232.4	232.4	232.4	232.4	NA	322.8	101.8	115.6	225.6	NA	372.2	193	121.8	490.8	NA
chr11:66363413:T:C	FALSE	FALSE	NA	-0.233388	-0.637597	0.0727903	0.322897	NA	0.599249	0.717119	0.96269	0.365578	NA	-0.075397	-0.291941	-0.555344	-0.199589	NA	0.469302	0.534907	1.071	0.489005	NA	-0.233388	-0.637597	-0.555344	0.322897	NA	FALSE	FALSE	FALSE	FALSE	NA	0	0	0	0	NA	0.117094	0.694529	-0.679205	-0.782117	NA	FALSE	FALSE	FALSE	FALSE	NA	0.714834	0.533524	1.00833	0.639712	NA	0.0168242	0.271939	0.102362	0.206238	NA	72.4	103.6	72.4	72.4	NA	128	136	128	128	NA	40.6	32.6667	27.8	70.4	NA	72.8	56.3333	36	86.2
chr11:66445317:C:A	TRUE	TRUE	NA	5.70655	6.18672	7.03039	3.84045	NA	0.132084	0.14603	0.160953	0.18285	NA	5.60468	5.78888	6.82002	3.68344	NA	0.137406	0.103737	0.1191	0.106013	NA	5.70655	6.18672	7.03039	3.84045	NA	TRUE	TRUE	TRUE	TRUE	NA	302.239	301.935	301.978	258.693	NA	-0.121986	-0.395454	-0.199273	-0.148482	NA	FALSE	TRUE	FALSE	FALSE	NA	0.226067	0.137052	0.175379	0.203187	NA	0.0745705	1.32509	0.221215	0.0918617	NA	47.8	50.8	47.8	47.8	NA	244.6	292	244.6	244.6	NA	1571.2	1820.83	2971	528.4	NA	7536.2	7880	12973.6	2409
chr11:66483265:A:G	FALSE	FALSE	NA	0.731611	0.180716	0.201163	-0.145487	NA	0.201565	0.370623	0.421308	0.295573	NA	0.129765	1.0324	-0.375855	-0.183698	NA	0.373835	0.325434	0.937433	0.304016	NA	0.731611	1.0324	-0.375855	-0.183698	NA	FALSE	FALSE	FALSE	FALSE	NA	0	0	0	0	NA	-0.647857	0.575901	-0.72157	0.0607339	NA	FALSE	FALSE	FALSE	FALSE	NA	0.429676	0.449093	0.825385	0.351668	NA	0.361614	0.264726	0.147063	0.0153823	NA	186	208.6	186	186	NA	135.6	160.6	135.6	135.6	NA	187.8	117.667	94.8	136.4	NA	95.4	152.833	52.6	93.6
chr11:66486143:T:C	TRUE	TRUE	NA	0.820863	0.114942	0.397259	-0.0265121	NA	0.243387	0.136206	0.152137	0.108567	NA	0.818366	1.07345	0.236356	0.196376	NA	0.099701	0.134501	0.188323	0.0918182	NA	0.820863	1.07345	0.397259	0.196376	NA	FALSE	TRUE	FALSE	FALSE	NA	10.555	9.44875	0	0	NA	0.0225573	0.869289	-0.192427	0.220128	NA	FALSE	TRUE	FALSE	FALSE	NA	0.214996	0.112417	0.171549	0.106913	NA	0.010291	12.0464	0.21689	0.56281	NA	1203.8	1459.8	1203.8	1203.8	NA	1619	1911.8	1619	1619	NA	1352.4	771.167	749.8	945.2	NA	1752.4	1940.67	923.6	1451.6
chr11:6649257:ATGTAT:A	FALSE	FALSE	0.485196	-0.539904	-0.368506	-0.330017	NA	0.166426	0.0986646	0.071168	0.0713435	NA	0.185321	-0.595205	-0.32318	-0.33636	NA	0.126616	0.0946802	0.0659981	0.0629526	NA	0.485196	-0.595205	-0.368506	-0.33636	NA	FALSE	FALSE	FALSE	FALSE	NA	0	5.00791	2.16859	2.55859	NA	-0.286405	-0.061227	0.0441076	-0.00398734	NA	FALSE	FALSE	FALSE	FALSE	NA	0.108557	0.0710149	0.0676234	0.0654681	NA	0.945754	0.163675	0.116873	0.00735483	NA	1544.6	1544.6	1544.6	1544.6	NA	1967.2	1967.2	1967.2	1967.2	NA	688.6	692.2	502.4	587.8	NA	703.2	838	658.6	747.2	NA
chr11:6652618:C:T	FALSE	FALSE	NA	-0.775029	-0.0781454	-1.82666	-0.138063	NA	0.418297	0.737921	1.36121	0.27267	NA	-0.604514	-0.553061	-0.140314	-0.700332	NA	0.427499	1.77882	0.803899	0.419327	NA	-0.775029	-0.553061	-1.82666	-0.700332	NA	FALSE	FALSE	FALSE	FALSE	NA	0	0	0	0	NA	0.191975	-1.13446	1.6733	-0.575021	NA	FALSE	FALSE	FALSE	FALSE	NA	0.506862	0.798797	0.565353	0.39786	NA	0.0468749	0.316392	1.42781	0.277144	NA	167.8	121.6	167.8	167.8	NA	124	140	124	124	NA	64.8	56.6667	25	117.4	NA	48	45.6667	62.8	61
chr11:66551143:C:T	FALSE	FALSE	NA	0.07914	0.340114	0.306515	0.220721	NA	0.127689	0.186833	0.194503	0.166172	NA	0.0120416	0.501	0.69453	0.74958	NA	0.164797	0.263838	0.265083	0.15462	NA	0.07914	0.501	0.69453	0.74958	NA	FALSE	FALSE	FALSE	FALSE	NA	0	0	0	0.81012	NA	-0.0692701	0.199579	0.335621	0.545622	NA	FALSE	FALSE	FALSE	FALSE	NA	0.183132	0.250535	0.221817	0.233614	NA	0.0467692	0.124703	0.363804	0.744196	NA	808.4	540.4	808.4	808.4	NA	518.2	393.4	518.2	518.2	NA	526.8	331.5	470.4	720.4	NA	321.8	272.167	377.4	679.8
chr11:66569509:G:T	TRUE	FALSE	NA	1.04684	1.50403	0.833822	1.19691	NA	0.0546323	0.116668	0.0969891	0.0841314	NA	0.89514	1.1589	0.700085	1.0257	NA	0.0542891	0.131287	0.0815128	0.0795056	NA	1.04684	1.50403	0.833822	1.19691	NA	TRUE	TRUE	FALSE	TRUE	NA	76.0266	31.9098	12.0032	40.1194	NA	-0.160466	-0.397213	-0.127875	-0.178854	NA	FALSE	FALSE	FALSE	FALSE	NA	0.106679	0.173637	0.135496	0.126957	NA	0.345966	0.795814	0.162819	0.256448	NA	899.4	660.8	768.8	899.4	NA	1347.4	952.6	1098.6	1347.4	NA	1692.8	902.833	976.4	1743.6	NA	2291	1037.33	1276.4	2322.2
chr11:6659059:G:A	FALSE	FALSE	NA	-0.507896	-0.0802034	-0.306344	0.10531	NA	0.173484	0.193342	0.262749	0.156653	NA	-0.165997	0.557668	-0.286081	-0.148014	NA	0.191304	0.32015	0.332958	0.198744	NA	-0.507896	0.557668	-0.306344	-0.148014	NA	FALSE	FALSE	FALSE	FALSE	NA	0	0	0	0	NA	0.340019	0.434598	-0.0119107	-0.251871	NA	FALSE	FALSE	FALSE	FALSE	NA	0.178223	0.370694	0.332157	0.238556	NA	0.566752	0.227694	0.00324542	0.161164	NA	772.8	581.8	772.8	772.8	NA	483.6	376.4	483.6	483.6	NA	350	267.667	311	663.4	NA	276.4	278	189.8	334
chr11:6659307:A:C	TRUE	FALSE	NA	2.95201	2.07412	1.96722	1.07927	NA	0.114025	0.116717	0.130487	0.129806	NA	2.84274	1.97937	1.80518	0.99344	NA	0.083791	0.103731	0.127541	0.0957668	NA	2.95201	2.07412	1.96722	1.07927	NA	TRUE	TRUE	TRUE	TRUE	NA	246.474	75.0568	45.5389	19.3915	NA	-0.0951123	-0.155489	-0.159531	-0.0660582	NA	FALSE	FALSE	FALSE	FALSE	NA	0.0997842	0.094529	0.162345	0.146624	NA	0.16837	0.412764	0.175413	0.0475822	NA	731.8	844.2	731.8	731.8	NA	762	1017.4	762	762	NA	3580.6	1759.17	1362	1154.2	NA	3440.6	1979	1258.2	1182.8
chr11:66615012:C:T	TRUE	TRUE	NA	0.752035	1.27832	1.30641	0.56445	NA	0.0611333	0.136627	0.0944915	0.0936991	NA	1.34678	1.06097	1.78319	1.06902	NA	0.0662206	0.232602	0.100941	0.110956	NA	1.34678	1.27832	1.78319	1.06902	NA	TRUE	TRUE	TRUE	TRUE	NA	86.1405	14.6939	64.0291	16.159	NA	0.592299	-0.0656031	0.469704	0.49604	NA	TRUE	FALSE	TRUE	TRUE	NA	0.11563	0.243735	0.144316	0.143638	NA	4.86698	0.0303924	1.75937	1.81316	NA	792.8	695	577.8	792.8	NA	525.8	526.2	390.8	525.8	NA	1219.4	818.667	1031.4	995.8	NA	1217.2	553.5	966.4	933.2
chr11:66621383:C:T	FALSE	FALSE	NA	0.943382	0.851706	0.130121	0.989989	NA	0.411228	0.571653	1.39352	0.360074	NA	1.16828	0.230478	-0.301811	-0.203969	NA	0.341926	0.839099	1.22745	0.456728	NA	1.16828	0.851706	-0.301811	0.989989	NA	FALSE	FALSE	FALSE	FALSE	NA	0	0	0	0	NA	0.170648	-0.920318	1.11236	-1.25599	NA	FALSE	FALSE	FALSE	FALSE	NA	0.523212	0.902845	1.60959	0.477824	NA	0.038742	0.181164	0.105707	0.977057	NA	69.2	53.6	69.2	69.2	NA	78.8	56	78.8	78.8	NA	80.8	47.6667	29.6	101.6	NA	101	33.1667	35.4	52
chr11:66623500:C:CCT	TRUE	TRUE	NA	1.59551	0.335107	2.21297	1.06413	NA	0.138064	0.263891	0.463729	0.156135	NA	0.432289	-0.0468851	0.969682	0.103824	NA	0.125197	0.22031	0.184412	0.144875	NA	1.59551	0.335107	2.21297	1.06413	NA	TRUE	FALSE	FALSE	TRUE	NA	25.0702	0	1.7436	5.93329	NA	-1.16017	-0.565466	-1.13415	-0.95851	NA	TRUE	FALSE	FALSE	TRUE	NA	0.179611	0.236729	0.287107	0.16299	NA	8.25716	0.871126	2.75978	6.58463	NA	360.2	388.4	360.2	360.2	NA	696	785.4	696	696	NA	696.6	238	813.4	590.2	NA	577	364.333	651	586.8
chr11:66634397:C:T	FALSE	FALSE	NA	-0.124424	-0.371738	-0.985366	-0.182533	NA	0.0983333	0.131826	0.207629	0.10226	NA	-0.00411997	-0.0849974	-0.703848	-0.0535483	NA	0.123821	0.135414	0.233168	0.0814149	NA	-0.124424	-0.371738	-0.985366	-0.182533	NA	FALSE	FALSE	FALSE	FALSE	NA	0	0	0.588845	0	NA	0.0986381	0.178544	0.212221	0.131536	NA	FALSE	FALSE	FALSE	FALSE	NA	0.0963532	0.133891	0.150346	0.0920743	NA	0.187426	0.283529	0.32163	0.271016	NA	1682.6	1942.8	1682.6	1682.6	NA	2315.8	2748.2	2315.8	2315.8	NA	950	722.333	386.6	1163.6	NA	1395.6	1263.17	606.8	1750.6
chr11:66649461:A:ACTGT	TRUE	FALSE	NA	1.43527	2.50331	-0.131592	0.0960964	NA	0.11534	0.103682	0.266577	0.171972	NA	1.45671	2.6945	0.177056	0.272974	NA	0.103664	0.118367	0.249082	0.15943	NA	1.45671	2.6945	0.177056	0.272974	NA	TRUE	TRUE	FALSE	FALSE	NA	39.033	122.675	0	0	NA	0.0342508	0.196548	0.27248	0.176154	NA	FALSE	FALSE	FALSE	FALSE	NA	0.143667	0.137947	0.217498	0.20418	NA	0.0258931	0.318292	0.26079	0.117699	NA	523.8	569	523.8	523.8	NA	787.8	793.8	787.8	787.8	NA	882.2	1592.5	230.2	421.2	NA	1356.2	2522	405.8	749.6
chr11:66649527:G:C	FALSE	FALSE	NA	0.912807	0.348528	-0.024694	0.402554	NA	0.411976	0.515743	1.31515	0.454878	NA	0.0959693	0.629684	-0.697829	0.127383	NA	0.331535	0.547359	1.1204	0.324854	NA	0.912807	0.629684	-0.697829	0.402554	NA	FALSE	FALSE	FALSE	FALSE	NA	0	0	0	0	NA	-0.674953	0.109673	-0.67259	-0.171361	NA	FALSE	FALSE	FALSE	FALSE	NA	0.467168	0.591072	1.16279	0.517435	NA	0.334633	0.0198013	0.0827522	0.0323132	NA	51.2	84.2	51.2	51.2	NA	113.8	97.2	113.8	113.8	NA	60.8	51.6667	25	54.6	NA	76.4	73.1667	35.6	93.8
chr11:66650060:C:T	FALSE	FALSE	NA	0.435227	0.0744375	0.149203	0.030574	NA	0.111769	0.18983	0.183825	0.133974	NA	0.415613	0.0177061	0.187359	0.068498	NA	0.130981	0.161496	0.189237	0.106139	NA	0.435227	0.0744375	0.187359	0.068498	NA	FALSE	FALSE	FALSE	FALSE	NA	0	0	0	0	NA	-0.0231391	-0.110991	0.0449283	0.0562197	NA	FALSE	FALSE	FALSE	FALSE	NA	0.129254	0.200993	0.159764	0.14319	NA	0.0186336	0.0749743	0.0333978	0.0401024	NA	1070.6	1254	1070.6	1070.6	NA	927.2	1132.6	927.2	927.2	NA	893	639.833	538.6	866.2	NA	770.4	552.667	478.2	749.2
chr11:66651299:G:A	FALSE	FALSE	NA	-0.0796805	-0.479906	0.070117	0.062215	NA	0.0679927	0.179504	0.113645	0.0926608	NA	0.0611377	-0.273852	0.159046	-0.00345665	NA	0.0726584	0.161477	0.101842	0.0815575	NA	-0.0796805	-0.479906	0.159046	0.062215	NA	FALSE	FALSE	FALSE	FALSE	NA	0	0	0	0	NA	0.133126	0.197186	0.0930006	-0.067211	NA	FALSE	FALSE	FALSE	FALSE	NA	0.111187	0.131429	0.129532	0.133378	NA	0.232633	0.34937	0.108258	0.0525171	NA	1474	1549.4	1169.2	1474	NA	1458.8	1628.2	1327.6	1458.8	NA	1280.6	541.167	893.8	1304.8	NA	1397.4	655	1075	1241.2
chr11:66662731:G:A	FALSE	FALSE	NA	0.147638	-0.105093	-0.811402	0.550298	NA	0.600979	0.360228	0.682742	0.258523	NA	0.413174	0.453076	-0.194491	-0.456552	NA	0.368796	0.548309	0.89357	0.422225	NA	0.413174	0.453076	-0.811402	0.550298	NA	FALSE	FALSE	FALSE	FALSE	NA	0	0	0	0	NA	0.251683	0.210206	0.348629	-1.09763	NA	FALSE	FALSE	FALSE	FALSE	NA	0.385275	0.579171	0.980489	0.501774	NA	0.0965616	0.0437187	0.044546	0.642374	NA	216.2	256.8	216.2	216.2	NA	154	153.2	154	154	NA	147.2	120.333	59	252.2	NA	121.2	100	68.4	88.8
chr11:66663230:T:C	FALSE	FALSE	NA	-0.104897	1.02283	0.394119	0.00590357	NA	0.204378	0.274234	0.293032	0.238438	NA	-0.645504	-0.193457	-0.356103	-0.407377	NA	0.192713	0.204094	0.301947	0.151508	NA	-0.645504	1.02283	0.394119	-0.407377	NA	FALSE	FALSE	FALSE	FALSE	NA	0	0	0	0	NA	-0.549116	-0.962081	-0.787818	-0.365021	NA	FALSE	FALSE	FALSE	FALSE	NA	0.189679	0.290603	0.328109	0.205879	NA	1.37648	1.81893	0.898775	0.412261	NA	307.8	257.2	307.8	307.8	NA	737.2	662	737.2	737.2	NA	181.8	250.5	187.6	233.4	NA	302.4	281.667	297.2	431.8
chr11:66673093:C:T	FALSE	FALSE	NA	-0.665751	-0.136232	-0.284787	-0.259265	NA	0.167165	0.31148	0.28144	0.182194	NA	-0.647867	-0.0533197	-0.5053	-0.275956	NA	0.180864	0.31233	0.771501	0.163977	NA	-0.665751	-0.136232	-0.5053	-0.275956	NA	FALSE	FALSE	FALSE	FALSE	NA	0	0	0	0	NA	-0.00887351	0.350419	-0.497113	-0.0208815	NA	FALSE	FALSE	FALSE	FALSE	NA	0.202637	0.2621	0.512338	0.167967	NA	0.0037703	0.284744	0.171931	0.0108248	NA	637.8	605.6	637.8	637.8	NA	663.8	580.2	663.8	663.8	NA	254.2	267.833	230.4	435.8	NA	263.4	274	215.2	439.8
chr11:66673707:G:A	TRUE	FALSE	NA	1.10782	1.27613	0.853914	0.873507	NA	0.0983395	0.188181	0.246467	0.142234	NA	1.08333	1.49038	1.03524	1.10225	NA	0.105726	0.106176	0.167516	0.0981793	NA	1.10782	1.49038	1.03524	1.10225	NA	TRUE	TRUE	TRUE	TRUE	NA	23.6168	38.6437	4.09932	23.428	NA	-0.0307364	0.12695	0.226114	0.242812	NA	FALSE	FALSE	FALSE	FALSE	NA	0.132398	0.172151	0.256161	0.156404	NA	0.025214	0.111296	0.149082	0.316263	NA	557.8	612.8	557.8	557.8	NA	756.8	859.8	756.8	756.8	NA	749.8	744.5	495.6	824.2	NA	1008.4	1183.33	752	1273.8
chr11:66685343:G:C	FALSE	FALSE	NA	0.513963	0.0377758	0.220384	0.203824	NA	0.0602537	0.173061	0.120292	0.0944075	NA	0.682753	0.437885	0.270008	0.285966	NA	0.0684209	0.137904	0.117279	0.117964	NA	0.682753	0.437885	0.270008	0.285966	NA	FALSE	FALSE	FALSE	FALSE	NA	17.6396	0	0	0	NA	0.162507	0.496784	0.0549197	0.0682347	NA	FALSE	FALSE	FALSE	FALSE	NA	0.126995	0.159014	0.147678	0.153579	NA	0.260171	1.58984	0.0453649	0.0440588	NA	1061.2	1254	855.8	1061.2	NA	902.6	946.6	740.6	902.6	NA	1382.2	620.5	719.8	1026.2	NA	1323.8	627.333	642	927
chr11:66685778:G:GGA	FALSE	FALSE	NA	-0.0959134	-0.302756	-0.362143	-0.116137	NA	0.0821079	0.303924	0.193811	0.128326	NA	-0.484426	-0.241071	-0.090399	-0.404524	NA	0.0815247	0.185868	0.137334	0.121177	NA	-0.484426	-0.302756	-0.362143	-0.404524	NA	FALSE	FALSE	FALSE	FALSE	NA	3.46647	0	0	0	NA	-0.395625	0.3436	0.300006	-0.295807	NA	FALSE	FALSE	FALSE	FALSE	NA	0.122394	0.243672	0.163405	0.154157	NA	1.70057	0.312502	0.517892	0.474349	NA	640	657.8	585.6	640	NA	1022.6	727.6	749	1022.6	NA	546.8	253.167	334.2	502.8	NA	665	299.667	512.2	659.2
chr11:66688100:G:A	TRUE	TRUE	NA	-0.0643911	0.338694	2.08582	0.29843	NA	0.131749	0.380387	0.114948	0.1619	NA	0.151699	1.54587	3.552	1.18674	NA	0.121364	0.193146	0.101228	0.12213	NA	0.151699	1.54587	3.552	1.18674	NA	FALSE	TRUE	TRUE	TRUE	NA	0	9.52871	263.923	16.5091	NA	0.163391	1.14288	1.46429	0.839817	NA	FALSE	TRUE	TRUE	TRUE	NA	0.235984	0.316717	0.188882	0.219368	NA	0.0995959	2.21892	12.1344	2.33205	NA	309.8	282.8	215.6	309.8	NA	334	344.2	231.4	334	NA	267.8	180.5	664.8	320	NA	338.2	492.5	1959.2	643.4
chr11:66692308:C:T	FALSE	FALSE	NA	0.461344	0.24654	0.484076	0.101864	NA	0.0470761	0.140817	0.0889714	0.0885786	NA	0.164216	-0.110335	0.11374	-0.00674374	NA	0.0699176	0.192625	0.12644	0.137392	NA	0.461344	0.24654	0.484076	0.101864	NA	FALSE	FALSE	FALSE	FALSE	NA	16.8642	0	2.19124	0	NA	-0.297407	-0.236983	-0.369984	-0.12437	NA	FALSE	FALSE	FALSE	FALSE	NA	0.0839636	0.190971	0.128813	0.142063	NA	2.09814	0.250482	1.32538	0.116033	NA	2089	1740.8	1869.4	2089	NA	1070.4	890.4	870.4	1070.4	NA	2626.2	1006.67	1867.2	1884.8	NA	1094.6	397.333	681.4	887.6
chr11:66699211:G:A	FALSE	FALSE	NA	-0.309133	-0.244901	-0.212772	-0.796061	NA	0.0676463	0.184289	0.122271	0.107329	NA	-0.0913023	-0.148213	-0.667607	-0.214128	NA	0.115692	0.332965	0.267008	0.197427	NA	-0.309133	-0.244901	-0.667607	-0.796061	NA	FALSE	FALSE	FALSE	FALSE	NA	0.227348	0	0	7.83748	NA	0.225089	0.195643	-0.509413	0.56215	NA	FALSE	FALSE	FALSE	FALSE	NA	0.161226	0.231699	0.349029	0.18864	NA	0.302882	0.135934	0.3357	1.27547	NA	1551.2	1293	1208.8	1551.2	NA	465.4	462.2	407.2	465.4	NA	1140.2	535.833	747.4	755.4	NA	400.8	200.5	185.4	340.4
chr11:66699622:G:C	TRUE	FALSE	NA	3.90764	3.09482	2.23335	1.07554	NA	0.0746095	0.117586	0.106758	0.10067	NA	3.77239	2.88969	2.29175	0.954253	NA	0.0569895	0.12389	0.084327	0.107586	NA	3.90764	3.09482	2.29175	1.07554	NA	TRUE	TRUE	TRUE	TRUE	NA	302.228	146.553	156.83	20.8321	NA	-0.135577	-0.163181	0.0700637	-0.133624	NA	FALSE	FALSE	FALSE	FALSE	NA	0.111412	0.156481	0.132992	0.17521	NA	0.239047	0.187938	0.0704421	0.094063	NA	478	485.8	427.6	478	NA	600.4	542	532.4	600.4	NA	6586	2056.33	1453.8	860.2	NA	7514.6	2009.67	1888.2	997.6
chr11:6670921:G:A	FALSE	FALSE	-0.0551036	0.034623	-0.113975	-0.502046	NA	0.103121	0.151448	0.0898589	0.283226	NA	-0.123112	0.168689	-0.171323	-0.880428	NA	0.0923841	0.150424	0.0924106	0.382437	NA	-0.123112	0.168689	-0.171323	-0.880428	NA	FALSE	FALSE	FALSE	FALSE	NA	0	0	0	0	NA	-0.0664796	0.126188	-0.0607775	-0.469783	NA	FALSE	FALSE	FALSE	FALSE	NA	0.0987084	0.14272	0.096707	0.346054	NA	0.0679761	0.120244	0.099924	0.227066	NA	1024	1024	1024	1024	NA	1112	1112	1112	1112	NA	1281.4	713.2	540.8	732.6	NA	1318.4	830	559.6	607	NA
chr11:66715359:G:A	FALSE	FALSE	NA	0.504875	0.408149	0.830775	0.795318	NA	0.102392	0.15397	0.106299	0.101154	NA	0.2355	0.666889	0.553866	0.536024	NA	0.0802295	0.160711	0.125377	0.0910712	NA	0.504875	0.666889	0.830775	0.795318	NA	FALSE	FALSE	FALSE	FALSE	NA	1.00264	0	9.1773	9.33995	NA	-0.263959	0.195876	-0.29189	-0.261639	NA	FALSE	FALSE	FALSE	FALSE	NA	0.160692	0.16976	0.168052	0.14064	NA	0.407268	0.221855	0.465178	0.444378	NA	665.2	651	565.4	665.2	NA	764.8	688.2	652	764.8	NA	874	419.5	715.8	984	NA	824.2	531.833	691.4	949
chr11:66736131:T:C	FALSE	FALSE	NA	-0.486284	-0.636846	-0.623356	-0.91158	NA	0.069875	0.168687	0.136341	0.124297	NA	-0.386068	-0.725525	-0.662365	-0.909498	NA	0.0892002	0.187224	0.141785	0.123842	NA	-0.486284	-0.725525	-0.662365	-0.91158	NA	FALSE	FALSE	FALSE	FALSE	NA	6.38198	0	0.440421	7.59925	NA	0.093508	-0.0766784	-0.0580407	0.00275444	NA	FALSE	FALSE	FALSE	FALSE	NA	0.159432	0.16535	0.180294	0.179261	NA	0.0800145	0.0595627	0.0381689	0.000737132	NA	1131	1229.6	1022	1131	NA	1257.2	1326.2	1189.2	1257.2	NA	740.6	387.833	476.2	514	NA	882	395.5	539	571.2
chr11:6675770:C:G	FALSE	FALSE	NA	0.108824	0.856841	-0.681629	0.357682	NA	0.0762159	0.135418	0.132768	0.120897	NA	0.0252575	0.850789	-0.681375	0.00893288	NA	0.0515422	0.120386	0.137455	0.102583	NA	0.108824	0.856841	-0.681629	0.357682	NA	FALSE	FALSE	FALSE	FALSE	NA	0	6.41182	1.46302	0	NA	-0.0757397	0.0583586	-0.0154584	-0.339921	NA	FALSE	FALSE	FALSE	FALSE	NA	0.1058	0.153501	0.167828	0.144099	NA	0.104132	0.0462644	0.00965807	0.736884	NA	1100	1121	1002	1100	NA	2127.8	1941.6	1801.4	2127.8	NA	1085	1003.33	447.8	1207.8	NA	1978.2	1729.83	792.4	1836.8
chr11:6676285:A:G	FALSE	FALSE	NA	0.173431	0.137109	-0.401188	0.244518	NA	0.184872	0.544209	0.420233	0.284612	NA	0.571407	0.632046	0.806854	0.126265	NA	0.146345	0.344426	0.209926	0.285857	NA	0.571407	0.632046	0.806854	0.244518	NA	FALSE	FALSE	FALSE	FALSE	NA	0	0	0	0	NA	0.448001	0.776604	1.25641	-0.112536	NA	FALSE	FALSE	FALSE	FALSE	NA	0.379511	0.428612	0.453619	0.443233	NA	0.227346	0.497008	1.22311	0.0227872	NA	127.8	116	115.8	127.8	NA	187	203.2	168.8	187	NA	131.8	63	62.6	129.2	NA	250.8	153.333	214.4	169.6
chr11:6679132:T:C	TRUE	FALSE	NA	0.307024	1.56478	0.225309	0.40916	NA	0.0442759	0.109422	0.0794288	0.0662971	NA	0.273304	1.70406	0.210825	0.290203	NA	0.0459712	0.104324	0.0760606	0.0632226	NA	0.307024	1.70406	0.225309	0.40916	NA	FALSE	TRUE	FALSE	FALSE	NA	6.30501	53.8601	0	4.08591	NA	-0.034285	0.154426	-0.0134741	-0.118621	NA	FALSE	FALSE	FALSE	FALSE	NA	0.0647415	0.0832434	0.0773634	0.0754343	NA	0.0692227	0.519845	0.019031	0.317141	NA	3981.2	3397.4	3322.8	3981.2	NA	4008.2	3336	3381.4	4008.2	NA	4497.4	4910.83	2784.2	4491	NA	4417.6	5371.5	2822.2	4161.6
chr11:66825559:T:C	FALSE	FALSE	NA	0.314637	-0.217028	0.564086	0.302102	NA	0.0545072	0.185597	0.0773068	0.0683429	NA	0.366432	-0.27092	0.911165	0.439172	NA	0.0600102	0.168148	0.0873623	0.0967178	NA	0.366432	-0.27092	0.911165	0.439172	NA	FALSE	FALSE	FALSE	FALSE	NA	3.90697	0	19.6572	0.167224	NA	0.0513206	-0.119762	0.345953	0.128413	NA	FALSE	FALSE	FALSE	FALSE	NA	0.0928472	0.14927	0.117296	0.110515	NA	0.0735533	0.126055	1.40576	0.18347	NA	2091.8	1711.8	1786.6	2091.8	NA	1324.4	1309.2	1150.6	1324.4	NA	2384	725.5	1900	2190.6	NA	1560.4	529	1543.4	1511.2
chr11:66840299:C:T	FALSE	FALSE	NA	-0.41961	-0.734634	-0.870981	0.448876	NA	0.137908	0.529053	0.328517	0.17473	NA	-0.688377	-0.648209	-1.01736	0.391134	NA	0.129385	0.296863	0.238868	0.136449	NA	-0.688377	-0.734634	-1.01736	0.448876	NA	FALSE	FALSE	FALSE	FALSE	NA	1.90068	0	0	0	NA	-0.304928	0.320095	-0.0719268	-0.0766775	NA	FALSE	FALSE	FALSE	FALSE	NA	0.258151	0.435636	0.322914	0.251268	NA	0.227587	0.110734	0.025217	0.0282517	NA	296.2	247.4	241.4	296.2	NA	425.8	413.4	319.6	425.8	NA	200.8	71.8333	91.4	339	NA	241.4	129.667	112	471.2
chr11:66840675:C:T	TRUE	TRUE	NA	1.3307	1.74712	1.04478	1.15917	NA	0.0755954	0.168141	0.138958	0.107488	NA	0.98406	1.39222	0.512177	1.10348	NA	0.0875219	0.207007	0.187994	0.172269	NA	1.3307	1.74712	1.04478	1.15917	NA	TRUE	TRUE	TRUE	TRUE	NA	63.5469	19.1744	8.17292	21.3039	NA	-0.342289	-0.550703	-0.496411	-0.0902958	NA	FALSE	TRUE	FALSE	FALSE	NA	0.166843	0.211308	0.306091	0.206354	NA	0.63079	1.05428	0.407953	0.0432078	NA	414.6	410	344.2	414.6	NA	309	298.6	227	309	NA	949.8	677.667	496	779.4	NA	556.8	376.333	235.4	554.6
chr11:66842469:G:A	TRUE	FALSE	NA	0.541449	3.08708	0.705112	1.90497	NA	0.0845893	0.101193	0.137977	0.0914209	NA	0.522904	3.17354	0.684831	2.06595	NA	0.0474161	0.108083	0.0807813	0.0707759	NA	0.541449	3.17354	0.705112	2.06595	NA	FALSE	TRUE	FALSE	TRUE	NA	22.4686	198.285	11.5543	181.502	NA	-0.0149779	0.137204	-0.0133973	0.164251	NA	FALSE	FALSE	FALSE	FALSE	NA	0.110412	0.101325	0.133769	0.103668	NA	0.0137598	0.291041	0.010586	0.322372	NA	590.6	598.4	508.2	590.6	NA	1989.8	1960.2	1730	1989.8	NA	790.4	2516.33	595.6	1874	NA	2606.4	8717.33	2003.8	7044.8
chr11:66842606:A:C	FALSE	FALSE	NA	-0.970078	-0.0584994	-1.01533	-0.680589	NA	0.0979477	0.202655	0.225874	0.167844	NA	-0.976584	-0.177266	-0.908475	-0.690109	NA	0.118314	0.321336	0.214408	0.198794	NA	-0.976584	-0.177266	-1.01533	-0.690109	NA	FALSE	FALSE	FALSE	FALSE	NA	17.314	0	0.0736542	0	NA	-0.00948241	-0.353004	0.145306	-0.017342	NA	FALSE	FALSE	FALSE	FALSE	NA	0.197277	0.313817	0.237493	0.268827	NA	0.00445935	0.212521	0.0865813	0.00443997	NA	875.6	692.4	708	875.6	NA	514	559.8	463.6	514	NA	410.8	327.5	250.8	458.4	NA	237.8	244.167	176	275.6
chr11:66842737:G:A	FALSE	FALSE	NA	0.981591	0.314967	0.549767	0.231585	NA	0.103556	0.141423	0.207458	0.148651	NA	0.950577	0.479447	0.782618	0.206953	NA	0.0791061	0.126769	0.127181	0.0916234	NA	0.981591	0.479447	0.782618	0.231585	NA	FALSE	FALSE	FALSE	FALSE	NA	27.4422	0	4.02687	0	NA	-0.0273359	0.0486373	0.257932	-0.0070481	NA	FALSE	FALSE	FALSE	FALSE	NA	0.110296	0.146514	0.18916	0.142146	NA	0.0271917	0.0390293	0.302881	0.00383411	NA	721.8	834.8	721.8	721.8	NA	1321.6	1337.8	1321.6	1321.6	NA	896.2	511	482.6	668	NA	1599.6	900.667	1058.6	1183.6
chr11:66843287:C:A	FALSE	FALSE	NA	0.10268	0.287754	0.190078	0.346368	NA	0.125072	0.284361	0.165202	0.191292	NA	-0.066236	0.308722	0.688096	0.103741	NA	0.0802248	0.16368	0.130743	0.124688	NA	0.10268	0.308722	0.688096	0.346368	NA	FALSE	FALSE	FALSE	FALSE	NA	0	0	1.76434	0	NA	-0.142416	0.251123	0.479489	-0.193665	NA	FALSE	FALSE	FALSE	FALSE	NA	0.199759	0.25838	0.230934	0.23905	NA	0.103499	0.168136	0.660401	0.102998	NA	416.6	505	404	416.6	NA	824.6	751.6	605.4	824.6	NA	410	299.5	326	455.4	NA	723.2	456.5	705	752.2
chr11:66846507:T:A	FALSE	FALSE	NA	-0.253582	-0.230155	-0.23229	-0.356471	NA	0.128193	0.185278	0.228571	0.124554	NA	-0.310104	-0.192986	-0.636134	-0.617616	NA	0.137684	0.178066	0.284132	0.137121	NA	-0.310104	-0.230155	-0.636134	-0.617616	NA	FALSE	FALSE	FALSE	FALSE	NA	0	0	0	0.0825749	NA	-0.0628845	0.0719906	-0.436707	-0.265014	NA	FALSE	FALSE	FALSE	FALSE	NA	0.164365	0.187481	0.316464	0.151516	NA	0.0476679	0.046895	0.309443	0.401081	NA	884.4	969.4	884.4	884.4	NA	1025	1131.6	1025	1025	NA	463.6	400.833	336.8	541.8	NA	513.4	484.5	338.8	520.2
chr11:66847019:A:C	TRUE	FALSE	NA	0.580521	-0.0013944	1.26191	0.13359	NA	0.100563	0.154401	0.12133	0.123469	NA	0.548337	0.123457	1.13504	-0.155834	NA	0.0916829	0.115782	0.159669	0.10968	NA	0.580521	0.123457	1.26191	-0.155834	NA	FALSE	FALSE	TRUE	FALSE	NA	3.55981	0	19.5146	0	NA	-0.0266287	0.0363219	-0.14309	-0.27856	NA	FALSE	FALSE	FALSE	FALSE	NA	0.106943	0.150614	0.13567	0.123955	NA	0.0273558	0.0268697	0.19627	0.682658	NA	1285.2	1491.4	1285.2	1285.2	NA	1298.8	1511.2	1298.8	1298.8	NA	1213.8	733.667	1428.2	1114	NA	1184.8	802.667	1349	916.2
chr11:66865752:C:T	FALSE	FALSE	NA	0.167101	0.552184	0.259305	0.698899	NA	0.211513	0.221135	0.362837	0.187859	NA	-0.156244	0.687581	0.360775	0.446691	NA	0.144616	0.1935	0.273006	0.150163	NA	0.167101	0.687581	0.360775	0.698899	NA	FALSE	FALSE	FALSE	FALSE	NA	0	0	0	0	NA	-0.315355	0.122853	0.103249	-0.260132	NA	FALSE	FALSE	FALSE	FALSE	NA	0.209425	0.194764	0.281229	0.174539	NA	0.360699	0.0899343	0.0462332	0.293362	NA	321.8	426.2	321.8	321.8	NA	592.8	694.2	592.8	592.8	NA	230.2	299	159.6	405.8	NA	333	538.833	317.2	618.2
chr11:66867155:T:A	FALSE	FALSE	NA	0.165949	-0.213704	-0.137596	0.102183	NA	0.158091	0.198297	0.303591	0.158174	NA	-0.222998	-0.195745	-0.785834	-0.0109126	NA	0.161151	0.212849	0.315774	0.125482	NA	-0.222998	-0.213704	-0.785834	0.102183	NA	FALSE	FALSE	FALSE	FALSE	NA	0	0	0	0	NA	-0.386552	-0.0181975	-0.636825	-0.0979002	NA	FALSE	FALSE	FALSE	FALSE	NA	0.152805	0.191818	0.332754	0.174183	NA	1.02295	0.00915574	0.56582	0.064367	NA	690	907.2	690	690	NA	824.4	817	824.4	824.4	NA	467	391.167	275.4	581.2	NA	437.4	349.833	222	644.4
chr11:66872320:C:T	FALSE	FALSE	NA	-0.374187	-0.503964	-1.35617	-0.0640581	NA	0.122048	0.328419	0.335218	0.185774	NA	-0.424089	-0.212645	-0.659454	-0.31769	NA	0.0821246	0.204177	0.192653	0.135119	NA	-0.424089	-0.503964	-1.35617	-0.31769	NA	FALSE	FALSE	FALSE	FALSE	NA	1.53244	0	0	0	NA	-0.051973	0.423956	0.80949	-0.249645	NA	FALSE	FALSE	FALSE	FALSE	NA	0.178889	0.30494	0.334642	0.241736	NA	0.032545	0.304761	0.909342	0.151167	NA	394.4	392	410	394.4	NA	861.8	770	593.2	861.8	NA	277.4	133.833	115	315.2	NA	587.8	324.333	264.6	594
chr11:66889541:C:T	FALSE	FALSE	NA	-0.325482	0.519442	-0.579851	-0.243366	NA	0.166091	0.200171	0.324807	0.132491	NA	-0.0247072	0.206249	-0.367037	0.14194	NA	0.115129	0.194699	0.265252	0.120183	NA	-0.325482	0.519442	-0.579851	-0.243366	NA	FALSE	FALSE	FALSE	FALSE	NA	0	0	0	0	NA	0.335301	-0.185275	0.274611	0.395662	NA	FALSE	FALSE	FALSE	FALSE	NA	0.173574	0.173466	0.250017	0.164686	NA	0.581402	0.195092	0.209859	0.79354	NA	985.2	683.2	985.2	985.2	NA	889.6	668.6	889.6	889.6	NA	500.4	468.5	344.8	655	NA	548	372	342.8	787.6
chr11:668970:T:C	FALSE	FALSE	NA	-0.253517	-0.629226	-0.228681	-0.0302031	NA	0.0623596	0.153818	0.10007	0.0861899	NA	-0.0835794	-0.550751	0.17271	0.183848	NA	0.0707905	0.200869	0.0906834	0.0922868	NA	-0.253517	-0.629226	-0.228681	0.183848	NA	FALSE	FALSE	FALSE	FALSE	NA	0	0	0	0	NA	0.174988	0.112249	0.410989	0.219668	NA	FALSE	FALSE	FALSE	FALSE	NA	0.124165	0.165177	0.123462	0.134206	NA	0.307945	0.0992998	1.85278	0.343686	NA	2072	1998.2	1693.6	2072	NA	1253.8	1331.4	1097.6	1253.8	NA	1592.4	632	1042.6	1713.2	NA	1080.6	446.333	878.2	1212
chr11:66897377:CAA:C	TRUE	FALSE	-0.176468	1.42248	1.33185	1.51625	NA	0.388321	0.106357	0.0944834	0.0895123	NA	0.304136	1.37843	1.44264	1.44844	NA	0.389609	0.112409	0.134345	0.104201	NA	0.304136	1.42248	1.44264	1.51625	NA	FALSE	TRUE	TRUE	TRUE	NA	0	35.5893	39.9164	59.1537	NA	0.448963	-0.042354	0.0901337	-0.0706237	NA	FALSE	FALSE	FALSE	FALSE	NA	0.361247	0.140899	0.161096	0.127823	NA	0.208596	0.0412075	0.0960195	0.0952245	NA	283.4	283.4	283.4	283.4	NA	216.4	216.4	216.4	216.4	NA	80.2	489	297.4	385.2	NA	82.4	367	246.8	282.8	NA
chr11:66899619:A:G	FALSE	FALSE	-0.401022	-0.234891	0.465964	-0.145538	0.198732	0.191557	0.058832	0.0992289	0.120773	0.0720504	-0.671792	-0.219205	0.501163	-0.259081	0.060822	0.214247	0.0498213	0.115313	0.0759655	0.0782964	-0.671792	-0.234891	0.501163	-0.259081	0.198732	FALSE	FALSE	FALSE	FALSE	FALSE	0	0	0.186691	0	0	-0.290248	0.0202843	0.0525119	-0.108898	-0.137512	FALSE	FALSE	FALSE	FALSE	FALSE	0.238046	0.0867981	0.105936	0.134612	0.0934973	0.201647	0.0252654	0.0650281	0.128839	0.278327	1468.4	1958.4	1763.2	1628.4	1958.4	1610.6	3024	2700.2	2450	3024	345	1522	1192.33	1034.6	1905.2	314.6	2367.8	1881	1470.6	2672
chr11:669088:C:G	FALSE	FALSE	NA	0.860524	0.0278614	0.596103	0.511876	NA	0.0623048	0.163112	0.077513	0.0847775	NA	0.809581	0.309372	0.456139	0.246221	NA	0.0492388	0.127433	0.0725962	0.0704902	NA	0.860524	0.309372	0.596103	0.511876	NA	FALSE	FALSE	FALSE	FALSE	NA	54.9343	0	8.74934	3.72226	NA	-0.0474988	0.264058	-0.137266	-0.26085	NA	FALSE	FALSE	FALSE	FALSE	NA	0.079064	0.175332	0.0947929	0.0973186	NA	0.082454	0.351646	0.330915	0.993527	NA	1712.6	1567.8	1479	1712.6	NA	1764	1539.6	1490.6	1764	NA	2844.2	789.667	1607.2	2081.8	NA	2817.6	927.167	1465.8	1772.2
chr11:66913469:G:GT	TRUE	FALSE	0.305971	0.374152	0.314986	1.14418	NA	0.20191	0.0753605	0.0786249	0.070734	NA	0.104086	0.296438	0.319971	1.17613	NA	0.224734	0.0885421	0.0853019	0.0714125	NA	0.305971	0.374152	0.319971	1.17613	NA	FALSE	FALSE	FALSE	TRUE	NA	0	1.68208	0	55.736	NA	-0.213501	-0.0846125	0.00275025	0.031444	NA	FALSE	FALSE	FALSE	FALSE	NA	0.182327	0.0789857	0.0970429	0.0707399	NA	0.188933	0.227085	0.00350681	0.0730393	NA	1142.8	1142.8	1142.8	1142.8	NA	1108.8	1108.8	1108.8	1108.8	NA	445.6	943.8	600.2	1211.4	NA	366.8	858	579.4	1195.2	NA
chr11:66918514:A:G	FALSE	FALSE	NA	0.232474	0.232235	0.453329	0.00372064	NA	0.0987671	0.113329	0.159978	0.114394	NA	0.0082017	0.369708	-0.0637877	-0.0987276	NA	0.127828	0.166872	0.222804	0.130388	NA	0.232474	0.369708	0.453329	-0.0987276	NA	FALSE	FALSE	FALSE	FALSE	NA	0	0	0	0	NA	-0.22371	0.0731776	-0.51672	-0.0949829	NA	FALSE	FALSE	FALSE	FALSE	NA	0.145416	0.161789	0.175374	0.15833	NA	0.374233	0.0576644	1.41325	0.0700663	NA	1470	1674	1470	1470	NA	888.2	914.2	888.2	888.2	NA	1089.4	964.5	977.2	1156.6	NA	565.4	578.333	420.6	650.8
chr11:66929154:A:G	TRUE	FALSE	NA	1.47002	0.955995	1.62956	1.62348	NA	0.0969851	0.179714	0.176004	0.0832331	NA	1.1171	0.683833	1.3061	1.47091	NA	0.117177	0.165298	0.166751	0.0788316	NA	1.47002	0.955995	1.62956	1.62348	NA	TRUE	FALSE	TRUE	TRUE	NA	46.0745	1.59361	14.5903	78.9105	NA	-0.358512	-0.325142	-0.31046	-0.147117	NA	FALSE	FALSE	FALSE	FALSE	NA	0.15712	0.244272	0.220097	0.117168	NA	0.821178	0.282704	0.321269	0.216316	NA	700.4	496.4	700.4	700.4	NA	922.8	643.8	922.8	922.8	NA	1212.2	474	1032.2	1669.4	NA	1267.6	507	1131.6	2009
chr11:66932196:A:G	FALSE	FALSE	NA	0.298138	0.0103107	0.351398	0.497361	NA	0.100888	0.120081	0.133162	0.0801554	NA	0.265023	0.0183554	0.535138	0.51928	NA	0.0754756	0.102016	0.104181	0.0707351	NA	0.298138	0.0183554	0.535138	0.51928	NA	FALSE	FALSE	FALSE	FALSE	NA	0	0	1.45947	7.58054	NA	-0.0253828	0.0516191	0.193305	0.0215665	NA	FALSE	FALSE	FALSE	FALSE	NA	0.105749	0.103968	0.121234	0.0771643	NA	0.0260839	0.0651746	0.399168	0.0261103	NA	2629.6	3079.6	2629.6	2629.6	NA	2813.4	3178.6	2813.4	2813.4	NA	2015.6	1508	1536.2	2919.8	NA	2103.4	1568.5	1887.2	3128.2
chr11:66951965:G:C	FALSE	FALSE	NA	-0.156611	0.307309	0.261331	0.0544037	NA	0.134495	0.139504	0.234971	0.118989	NA	0.122513	0.683014	0.602414	0.389273	NA	0.101664	0.144131	0.200441	0.12144	NA	-0.156611	0.683014	0.602414	0.389273	NA	FALSE	FALSE	FALSE	FALSE	NA	0	0.278465	0	0	NA	0.289582	0.445215	0.350333	0.329736	NA	FALSE	FALSE	FALSE	FALSE	NA	0.130041	0.161041	0.20466	0.152396	NA	0.780302	1.20163	0.456281	0.62816	NA	810.4	1019.6	810.4	810.4	NA	1049.6	1215.6	1049.6	1049.6	NA	453.8	621.5	433.8	650.8	NA	706.8	943.5	703.2	1059.4
chr11:66951966:G:C	FALSE	FALSE	NA	-0.357411	0.247343	-0.545937	-0.294163	NA	0.127504	0.184794	0.254045	0.154886	NA	-0.141439	0.297514	-0.118067	0.0956567	NA	0.125961	0.136047	0.22765	0.104033	NA	-0.357411	0.297514	-0.545937	-0.294163	NA	FALSE	FALSE	FALSE	FALSE	NA	0	0	0	0	NA	0.214752	0.177663	0.430894	0.415017	NA	FALSE	FALSE	FALSE	FALSE	NA	0.143411	0.131528	0.198356	0.166898	NA	0.35689	0.289894	0.728853	0.857968	NA	888	989.2	888	888	NA	1091.6	1311.8	1091.6	1091.6	NA	436.6	558	282.8	560.4	NA	616.6	774.833	496.8	910.6
chr11:66971396:T:G	FALSE	FALSE	NA	-0.0848276	-0.361933	0.168814	-0.248204	NA	0.101316	0.168477	0.163571	0.106851	NA	-0.0350009	-0.676051	0.215447	-0.137583	NA	0.0908043	0.189676	0.190071	0.111791	NA	-0.0848276	-0.676051	0.215447	-0.248204	NA	FALSE	FALSE	FALSE	FALSE	NA	0	0	0	0	NA	0.0507204	-0.189604	0.0157605	0.103428	NA	FALSE	FALSE	FALSE	FALSE	NA	0.108533	0.126013	0.192861	0.130483	NA	0.0619902	0.351148	0.00814304	0.103822	NA	1227.4	1436.2	1227.4	1227.4	NA	1480	1816.8	1480	1480	NA	726.8	533.833	663	806	NA	904.2	549.833	782.6	1030.2
chr11:66988048:C:A	TRUE	FALSE	NA	0.722574	1.10499	0.456021	1.24832	NA	0.121741	0.384311	0.231401	0.152469	NA	0.415018	0.964654	0.206237	0.554881	NA	0.209329	0.598288	0.496117	0.290257	NA	0.722574	1.10499	0.456021	1.24832	NA	FALSE	FALSE	FALSE	TRUE	NA	3.4486	0	0	10.4893	NA	-0.20427	0.131914	-0.595572	-0.60001	NA	FALSE	FALSE	FALSE	FALSE	NA	0.34889	0.597335	0.508358	0.382352	NA	0.0798063	0.024192	0.230116	0.315644	NA	213.8	133.2	200.8	213.8	NA	88.6	43.2	95.2	88.6	NA	321	137.333	204.2	425.4	NA	107	41	80.4	109.4
chr11:66995723:T:C	TRUE	FALSE	NA	-1.06695	-0.387758	-0.963758	-0.730235	NA	0.146313	0.247586	0.278665	0.168292	NA	-0.757446	-0.143202	-0.653743	-0.746639	NA	0.203067	0.253957	0.494281	0.233807	NA	-1.06695	-0.387758	-0.963758	-0.746639	NA	TRUE	FALSE	FALSE	FALSE	NA	7.42228	0	0	0	NA	0.308527	-0.0165637	0.051565	-0.0358122	NA	FALSE	FALSE	FALSE	FALSE	NA	0.188799	0.259169	0.387597	0.261491	NA	0.419416	0.00586501	0.0143454	0.0116212	NA	1028.8	1118	1028.8	1028.8	NA	544.8	573	544.8	544.8	NA	303.8	416.333	250.6	495	NA	201.6	249.833	166.6	239.2
chr11:67010093:A:T	FALSE	FALSE	NA	0.0274278	-0.332685	-0.857588	-0.391591	NA	0.0869751	0.187079	0.186455	0.111398	NA	0.0237434	-0.0845661	-0.688035	-0.55587	NA	0.108535	0.155588	0.184084	0.126099	NA	0.0274278	-0.332685	-0.857588	-0.55587	NA	FALSE	FALSE	FALSE	FALSE	NA	0	0	0.279266	0	NA	-0.00773423	0.134859	0.180047	-0.163234	NA	FALSE	FALSE	FALSE	FALSE	NA	0.126157	0.148235	0.143562	0.121817	NA	0.00562015	0.152137	0.26123	0.241935	NA	1685	1749.6	1685	1685	NA	1474	1593.6	1474	1474	NA	1074.4	689.667	426.6	992.6	NA	935.6	725.167	429.2	782.2
chr11:67021532:C:T	TRUE	TRUE	NA	0.161327	2.14141	0.808203	0.752847	NA	0.147078	0.159822	0.204844	0.104516	NA	-0.115305	0.676707	-0.0545009	-0.0329418	NA	0.199925	0.206757	0.436685	0.257575	NA	0.161327	2.14141	0.808203	0.752847	NA	FALSE	TRUE	FALSE	FALSE	NA	0	34.8218	0	7.13666	NA	-0.300406	-1.38241	-1.0984	-0.896639	NA	FALSE	TRUE	FALSE	FALSE	NA	0.242248	0.204274	0.392945	0.25224	NA	0.256723	9.06517	1.25837	2.03846	NA	601.8	589.2	601.8	601.8	NA	449.8	480.4	449.8	449.8	NA	417.4	1277.33	490.8	789.4	NA	252.8	386.333	205	325.6
chr11:67024534:C:T	FALSE	FALSE	0.209361	0.492989	0.41944	0.57624	0.702465	0.173793	0.0522464	0.112727	0.062695	0.0740323	0.0461961	0.529368	0.401383	0.781613	0.84602	0.153212	0.0541475	0.0987196	0.0678653	0.0616616	0.209361	0.529368	0.41944	0.781613	0.84602	FALSE	FALSE	FALSE	FALSE	FALSE	0	16.7631	0	24.8818	37.0311	-0.134013	0.0365257	-0.0452404	0.203609	0.14717	FALSE	FALSE	FALSE	FALSE	FALSE	0.185565	0.074171	0.120173	0.0752323	0.0781719	0.0882723	0.0629555	0.0456341	1.1605	0.455659	1753.8	3117.8	2629	2754.6	3117.8	1426.2	3423.8	2707.8	2768.4	3423.8	611.6	4011.8	1719.67	2944.4	4319.2	464.4	4500	1754.67	3394.8	5231
chr11:670401:CTT:C	TRUE	TRUE	0.255962	0.218044	1.61745	-0.899955	NA	0.270996	0.722202	0.153494	2.67695	NA	-0.0211849	-0.112046	0.194678	-0.586463	NA	0.127533	0.26877	0.149817	0.47896	NA	0.255962	0.218044	1.61745	-0.899955	NA	FALSE	FALSE	TRUE	FALSE	NA	0	0	20.759	0	NA	-0.25463	0.269083	-1.44496	7.28389	NA	FALSE	FALSE	TRUE	FALSE	NA	0.205614	0.517886	0.182197	1.50484	NA	0.179145	0.0558063	13.0792	4.07973	NA	105.8	105.8	105.8	105.8	NA	518.6	518.6	518.6	518.6	NA	164.2	82	185.8	27.6	NA	660.4	336.6	341.4	364.4	NA
chr11:670493:T:A	FALSE	FALSE	NA	0.137239	0.482502	0.784137	0.474735	NA	0.206292	0.634768	0.379273	0.327856	NA	0.24114	-0.388094	-1.3209	1.00412	NA	0.302742	1.63114	1.17068	0.317483	NA	0.24114	0.482502	-1.3209	1.00412	NA	FALSE	FALSE	FALSE	FALSE	NA	0	0	0	0	NA	0.139521	-1.85387	-3.06784	0.702477	NA	FALSE	FALSE	FALSE	FALSE	NA	0.484303	1.18382	0.955435	0.530384	NA	0.0322743	0.377025	1.70733	0.229943	NA	105.4	52.8	64.2	105.4	NA	51.2	38.2	55.4	51.2	NA	104.6	38.5	76.8	122	NA	54	14.5	17	88.8
chr11:67059822:G:A	TRUE	TRUE	NA	1.04048	0.645583	-0.376244	0.875249	NA	0.070334	0.205977	0.144193	0.114732	NA	0.484677	0.293486	-0.283747	0.375856	NA	0.0610245	0.149626	0.165086	0.100053	NA	1.04048	0.645583	-0.376244	0.875249	NA	TRUE	FALSE	FALSE	FALSE	NA	43.7072	0	0	8.54057	NA	-0.555819	-0.327133	0.0568861	-0.500128	NA	TRUE	FALSE	FALSE	FALSE	NA	0.10236	0.245174	0.174654	0.134178	NA	5.54095	0.283812	0.0386287	2.18626	NA	476.4	493.6	590.4	476.4	NA	1155	889.6	1000.2	1155	NA	893.4	371.167	323.4	735.6	NA	1474.8	537	567.6	1263.6
chr11:67060451:C:T	FALSE	FALSE	NA	0.491031	0.0331942	0.234756	0.0553773	NA	0.0593348	0.176119	0.0951977	0.101962	NA	0.406435	-0.426309	0.173757	0.027459	NA	0.0639084	0.296976	0.118858	0.0933656	NA	0.491031	-0.426309	0.234756	0.0553773	NA	FALSE	FALSE	FALSE	FALSE	NA	10.8092	0	0	0	NA	-0.0868757	-0.520934	-0.0659037	-0.0210165	NA	FALSE	FALSE	FALSE	FALSE	NA	0.0868215	0.288685	0.124928	0.128753	NA	0.173588	0.493445	0.0705093	0.0133653	NA	1635	884.6	1489.8	1635	NA	1066.6	614.8	891.2	1066.6	NA	2093.2	440.833	1258.8	1424.8	NA	1291.2	224.833	728.8	920.2
chr11:67065137:T:C	TRUE	TRUE	NA	1.82419	1.7468	2.92264	1.16502	NA	0.0487708	0.1333	0.0829127	0.0740447	NA	1.79071	1.3036	2.05394	0.896678	NA	0.0456101	0.103863	0.0731969	0.078141	NA	1.82419	1.7468	2.92264	1.16502	NA	TRUE	TRUE	TRUE	TRUE	NA	302.228	33.1177	266.374	49.969	NA	-0.0364879	-0.475243	-0.866898	-0.272831	NA	FALSE	TRUE	TRUE	FALSE	NA	0.087589	0.104651	0.118221	0.121926	NA	0.0512111	3.76102	10.7822	0.65843	NA	1492.2	1424.8	1109.6	1492.2	NA	1455.6	1549.6	1339.6	1455.6	NA	4824.8	2317.83	6044.6	2835.6	NA	4605.2	1854.67	4002.6	2314.8
chr11:67072382:C:T	FALSE	FALSE	NA	0.250484	1.04526	-0.586432	-0.108438	NA	0.307787	0.841728	0.632169	0.52037	NA	0.965455	-0.395649	-0.965388	0.482448	NA	0.291094	2.02665	1.06582	1.20506	NA	0.965455	1.04526	-0.965388	0.482448	NA	FALSE	FALSE	FALSE	FALSE	NA	0	0	0	0	NA	0.60493	-4.21114	-1.02093	0.245169	NA	FALSE	FALSE	FALSE	FALSE	NA	0.561452	1.30249	1.07152	1.01579	NA	0.196549	1.72062	0.165177	0.0216613	NA	40.2	48.8	54	40.2	NA	33.6	31.8	42.2	33.6	NA	44	49.5	26.4	30.6	NA	59.4	12	14.8	40.4
chr11:67072786:G:T	FALSE	FALSE	NA	0.509664	0.837806	0.38391	-0.206977	NA	0.080538	0.144695	0.123162	0.150521	NA	0.55816	0.80108	0.290675	-0.0734087	NA	0.0577129	0.124259	0.117144	0.0945819	NA	0.55816	0.837806	0.38391	-0.206977	NA	FALSE	FALSE	FALSE	FALSE	NA	16.3147	4.55313	0	0	NA	0.0469161	-0.0937294	-0.0967877	0.144945	NA	FALSE	FALSE	FALSE	FALSE	NA	0.122542	0.183136	0.145124	0.163834	NA	0.0459052	0.067882	0.097443	0.117777	NA	778	726.6	631	778	NA	1403	1355	1078.4	1403	NA	1014.8	633.333	588.6	573.6	NA	1884.6	1150.33	935.6	1126.6
chr11:67076064:G:A	TRUE	FALSE	NA	2.1914	3.08555	1.37086	2.42267	NA	0.0800685	0.105501	0.160311	0.126509	NA	2.5802	2.8651	1.50207	2.60356	NA	0.0808096	0.157219	0.147443	0.118875	NA	2.5802	3.08555	1.50207	2.60356	NA	TRUE	TRUE	TRUE	TRUE	NA	217.896	181.916	18.5625	100.517	NA	0.450559	-0.179658	0.148132	0.256511	NA	FALSE	FALSE	FALSE	FALSE	NA	0.19639	0.196236	0.247519	0.221292	NA	0.795731	0.153502	0.0841045	0.182783	NA	269	273.6	231.4	269	NA	191.8	277.8	225.2	191.8	NA	1116.6	1130.67	436.4	1214	NA	1045.8	1016.33	454.6	980.6
chr11:67076810:T:G	FALSE	FALSE	NA	-0.296976	0.604577	-0.791878	-0.182061	NA	0.246503	0.186507	0.44804	0.175913	NA	0.193644	0.370762	-0.158264	-0.106834	NA	0.199506	0.213246	0.369635	0.222645	NA	-0.296976	0.604577	-0.791878	-0.182061	NA	FALSE	FALSE	FALSE	FALSE	NA	0	0	0	0	NA	0.528751	-0.22585	0.675617	0.0484349	NA	FALSE	FALSE	FALSE	FALSE	NA	0.296522	0.24549	0.423997	0.208983	NA	0.497056	0.154619	0.398963	0.0214538	NA	490	498.4	490	490	NA	346.6	453.4	346.6	346.6	NA	253.4	371.167	150	335.8	NA	240.4	291.667	148	253.2
chr11:67081589:T:C	FALSE	FALSE	NA	-0.149317	0.0590713	0.368139	-0.241537	NA	0.0671407	0.152254	0.100866	0.097812	NA	-0.0591311	0.332604	0.247792	0.076703	NA	0.0722054	0.182933	0.131836	0.117847	NA	-0.149317	0.332604	0.368139	-0.241537	NA	FALSE	FALSE	FALSE	FALSE	NA	0	0	0	0	NA	0.0942291	0.136867	-0.128057	0.315494	NA	FALSE	FALSE	FALSE	FALSE	NA	0.121857	0.18436	0.139179	0.151962	NA	0.116544	0.11224	0.156439	0.558993	NA	1482.2	1105.4	1057.4	1482.2	NA	1001	900.8	845.8	1001	NA	1217	568	966.4	1071.4	NA	877.8	547.333	707	900.4
chr11:67083252:T:C	FALSE	FALSE	NA	0.355265	0.406855	0.432103	-0.320289	NA	0.202387	0.30103	0.345209	0.229465	NA	0.561297	0.335165	0.750879	-0.120267	NA	0.166455	0.251522	0.347783	0.271768	NA	0.561297	0.406855	0.750879	-0.320289	NA	FALSE	FALSE	FALSE	FALSE	NA	0	0	0	0	NA	0.189905	0.0819993	0.204164	0.102478	NA	FALSE	FALSE	FALSE	FALSE	NA	0.237548	0.274974	0.367688	0.299969	NA	0.12897	0.0343121	0.0786859	0.03344	NA	262	249.6	262	262	NA	296.2	398.8	296.2	296.2	NA	213.8	161.167	164.6	169.2	NA	271.2	245	202.2	210.8
chr11:67083683:G:T	FALSE	FALSE	NA	-0.222804	-0.487342	-0.0949655	-0.290886	NA	0.121202	0.171778	0.167163	0.112706	NA	-0.246787	-0.486293	-0.474694	-0.433231	NA	0.0960868	0.170682	0.190377	0.124877	NA	-0.246787	-0.487342	-0.474694	-0.433231	NA	FALSE	FALSE	FALSE	FALSE	NA	0	0	0	0	NA	-0.0137594	0.0510112	-0.380887	-0.150503	NA	FALSE	FALSE	FALSE	FALSE	NA	0.114347	0.180268	0.16043	0.127464	NA	0.0119108	0.0322422	0.876985	0.194045	NA	1342	1517.8	1342	1342	NA	1535.4	1726.2	1535.4	1535.4	NA	706.6	534.667	583.6	850	NA	807.4	603	546.2	877.4
chr11:67086298:T:C	FALSE	FALSE	NA	0.21801	0.290519	0.242811	0.203192	NA	0.0998552	0.114386	0.163446	0.092834	NA	0.215533	0.32558	-0.0238363	0.0908709	NA	0.073407	0.113634	0.138824	0.077113	NA	0.21801	0.32558	0.242811	0.203192	NA	FALSE	FALSE	FALSE	FALSE	NA	0	0	0	0	NA	0.00684796	0.0778367	-0.25318	-0.107226	NA	FALSE	FALSE	FALSE	FALSE	NA	0.0998154	0.119642	0.122392	0.0986581	NA	0.00621296	0.0935854	0.660754	0.169047	NA	1595.2	1682.6	1595.2	1595.2	NA	2391.6	2576.4	2391.6	2391.6	NA	1149.2	994.5	896.6	1451.2	NA	1746	1595	1135.4	2022.2
chr11:67090571:C:T	FALSE	FALSE	NA	0.90971	0.774139	1.242	0.310745	NA	0.148246	0.166864	0.232606	0.156322	NA	0.256204	0.458325	0.441605	-0.0231559	NA	0.154508	0.190809	0.181495	0.162569	NA	0.90971	0.774139	1.242	0.310745	NA	FALSE	FALSE	FALSE	FALSE	NA	3.98014	0.0672786	1.93677	0	NA	-0.671628	-0.340114	-0.764917	-0.359395	NA	FALSE	FALSE	FALSE	FALSE	NA	0.180026	0.184434	0.272381	0.194667	NA	2.45281	0.514023	1.27028	0.448273	NA	458.2	578.8	458.2	458.2	NA	698.4	806.2	698.4	698.4	NA	525.8	481	511.2	428.4	NA	505.2	549.167	452	524.4
chr11:67091193:T:C	FALSE	FALSE	NA	0.0278838	0.308594	-0.932862	-0.0385694	NA	0.261156	0.346428	0.802147	0.189805	NA	0.54857	0.0977143	-0.0600427	0.178303	NA	0.150879	0.260056	0.417741	0.190503	NA	0.54857	0.308594	-0.932862	0.178303	NA	FALSE	FALSE	FALSE	FALSE	NA	0	0	0	0	NA	0.586753	-0.199625	0.971175	0.199279	NA	FALSE	FALSE	FALSE	FALSE	NA	0.279805	0.297487	1.09449	0.238231	NA	0.687687	0.0977425	0.150093	0.112401	NA	288.4	255.2	288.4	288.4	NA	390.2	374.8	390.2	390.2	NA	194.6	153.833	79.2	223	NA	350.2	195.167	164.6	344
chr11:67092047:T:TTC	FALSE	FALSE	NA	0.395542	0.190668	0.121252	0.121806	NA	0.0918942	0.179269	0.160396	0.0946424	NA	0.623142	0.0997535	-0.241513	0.309404	NA	0.0949836	0.209654	0.278588	0.113981	NA	0.623142	0.190668	-0.241513	0.309404	NA	FALSE	FALSE	FALSE	FALSE	NA	5.17692	0	0	0	NA	0.228443	0.0379698	-0.434496	0.184048	NA	FALSE	FALSE	FALSE	FALSE	NA	0.115038	0.206459	0.236862	0.113641	NA	0.614418	0.0196272	0.521163	0.343819	NA	1298	1142.6	1298	1298	NA	955.4	794.8	955.4	955.4	NA	1074.4	623	664.4	1094.6	NA	914.6	419.333	424.2	926
chr11:67092444:T:C	TRUE	FALSE	NA	1.67154	2.50528	1.24818	1.87794	NA	0.0913242	0.101365	0.136151	0.0850962	NA	1.67907	2.51632	1.32504	1.88607	NA	0.0844887	0.115198	0.128771	0.094869	NA	1.67907	2.51632	1.32504	1.88607	NA	TRUE	TRUE	TRUE	TRUE	NA	82.0657	128.747	19.0127	102.103	NA	0.00760528	0.0706633	0.0781707	0.00201459	NA	FALSE	FALSE	FALSE	FALSE	NA	0.0948782	0.128137	0.137937	0.0934862	NA	0.00750596	0.074877	0.0807407	0.0013994	NA	967.4	882.8	967.4	967.4	NA	964.8	957.2	964.8	964.8	NA	1955.6	2455.67	1066	2749.6	NA	1941.2	2661.83	1127.4	2727
chr11:67095358:G:C	TRUE	TRUE	NA	0.76339	1.2081	0.638165	0.327167	NA	0.0862875	0.0970987	0.169382	0.104797	NA	0.404376	0.706442	0.302096	0.156808	NA	0.128893	0.135203	0.142136	0.0946666	NA	0.76339	1.2081	0.638165	0.327167	NA	FALSE	TRUE	FALSE	FALSE	NA	12.9527	29.4214	0	0	NA	-0.379685	-0.449506	-0.318613	-0.166576	NA	FALSE	TRUE	FALSE	FALSE	NA	0.13973	0.138564	0.175533	0.121882	NA	1.19739	1.73459	0.510293	0.250649	NA	1474.4	1582.8	1474.4	1474.4	NA	1850.6	2088	1850.6	1850.6	NA	1547.6	1763.5	1126.2	1424	NA	1562.8	1655.17	1075.8	1584.6
chr11:67096960:C:A	FALSE	FALSE	NA	-0.387237	0.398924	0.147992	-0.759312	NA	0.434831	0.939449	0.902115	0.617535	NA	0.122918	-0.552396	-1.44786	0.261821	NA	0.483853	0.936044	1.71419	0.422838	NA	-0.387237	-0.552396	-1.44786	-0.759312	NA	FALSE	FALSE	FALSE	FALSE	NA	0	0	0	0	NA	0.394642	-0.631086	-1.36423	1.25716	NA	FALSE	FALSE	FALSE	FALSE	NA	0.575984	0.929343	0.755684	0.606106	NA	0.103659	0.0992181	0.505339	0.57217	NA	85.4	58.2	85.4	85.4	NA	79.4	79	79.4	79.4	NA	42	34.3333	49.6	38	NA	51.4	27.5	15.8	77.8
chr11:67097778:T:C	FALSE	FALSE	-0.462319	0.625581	0.104768	-0.450129	NA	1.7469	0.276502	0.376588	0.542087	NA	-0.373837	0.360784	0.98795	-0.380053	NA	2.03185	0.426638	0.291806	0.391602	NA	-0.462319	0.625581	0.98795	-0.450129	NA	FALSE	FALSE	FALSE	FALSE	NA	0	0	0	0	NA	-0.915298	-0.377135	0.96701	0.470463	NA	FALSE	FALSE	FALSE	FALSE	NA	1.52035	0.473338	0.483552	0.580624	NA	0.0690875	0.146181	0.740824	0.163826	NA	42	42	42	42	NA	37	37	37	37	NA	9.2	42.4	19	16	NA	7.6	33.2	31.2	13.4	NA
chr11:67098623:C:T	FALSE	FALSE	NA	-0.398295	0.34641	-0.108138	-0.594463	NA	0.188865	0.306311	0.387385	0.212761	NA	0.848821	0.526865	0.968857	0.877967	NA	0.160755	0.311151	0.227488	0.12273	NA	0.848821	0.526865	0.968857	0.877967	NA	FALSE	FALSE	FALSE	FALSE	NA	1.79553	0	0	6.97936	NA	1.2258	0.606931	1.21808	1.48694	NA	FALSE	FALSE	FALSE	FALSE	NA	0.180168	0.33182	0.395427	0.200495	NA	9.22668	0.506036	1.5656	10.9182	NA	459	330	459	459	NA	445.4	391.2	445.4	445.4	NA	220.2	203.5	178.4	239	NA	493.6	285.667	393.2	645.8
chr11:67099242:A:G	FALSE	FALSE	NA	0.537113	0.0976613	0.34039	-0.0126218	NA	0.119134	0.184698	0.20027	0.1336	NA	0.018375	0.0635609	0.20055	-0.335553	NA	0.168103	0.187483	0.282387	0.164462	NA	0.537113	0.0976613	0.34039	-0.335553	NA	FALSE	FALSE	FALSE	FALSE	NA	0.0913626	0	0	0	NA	-0.530882	0.00970382	-0.216225	-0.328383	NA	FALSE	FALSE	FALSE	FALSE	NA	0.156034	0.191275	0.306701	0.183789	NA	1.98715	0.00450665	0.108696	0.41969	NA	669.8	809.2	669.8	669.8	NA	683.8	732.4	683.8	683.8	NA	611.2	423.167	411.4	525	NA	447.4	376.167	342.8	417.6
chr11:67100537:T:C	FALSE	FALSE	NA	-0.518349	-0.69445	-1.10943	-0.772996	NA	0.52905	0.904859	1.97691	0.698421	NA	-0.477094	0.777128	-0.382473	-0.786675	NA	0.847389	0.778278	1.73429	0.940543	NA	-0.518349	0.777128	-1.10943	-0.786675	NA	FALSE	FALSE	FALSE	FALSE	NA	0	0	0	0	NA	-0.709025	0.848826	1.00136	-0.86873	NA	FALSE	FALSE	FALSE	FALSE	NA	0.790108	0.855276	1.43253	0.976211	NA	0.153058	0.173634	0.107332	0.1233	NA	67	72.4	67	67	NA	51.8	45.6	51.8	51.8	NA	30	21.5	20	33.4	NA	23.4	38.6667	21.8	23.4
chr11:67102601:T:C	TRUE	FALSE	NA	1.63661	0.300386	1.39392	0.221748	NA	0.101668	0.161875	0.171053	0.164668	NA	1.65852	0.469217	1.4188	0.24941	NA	0.0877896	0.173413	0.154458	0.132352	NA	1.65852	0.469217	1.4188	0.24941	NA	TRUE	FALSE	TRUE	FALSE	NA	73.7832	0	14.2944	0	NA	0.0341823	0.299568	0.0494232	0.0644124	NA	FALSE	FALSE	FALSE	FALSE	NA	0.142491	0.195537	0.168721	0.193998	NA	0.0260824	0.362417	0.035039	0.0324068	NA	803.8	892	803.8	803.8	NA	624	716.6	624	624	NA	1527.4	536.5	971.4	713.4	NA	1228.2	485.167	787	588.2
chr11:67102731:T:G	TRUE	FALSE	NA	0.123215	1.57066	1.02329	0.272031	NA	0.18141	0.153618	0.18643	0.145504	NA	-0.133639	1.6119	0.847528	0.0917012	NA	0.148937	0.270711	0.189725	0.155572	NA	-0.133639	1.6119	1.02329	0.272031	NA	FALSE	TRUE	TRUE	FALSE	NA	0	18.423	2.29935	0	NA	-0.229909	0.00342625	-0.176842	-0.191502	NA	FALSE	FALSE	FALSE	FALSE	NA	0.179666	0.170854	0.192006	0.155716	NA	0.270499	0.0017968	0.15875	0.208454	NA	750.4	748	750.4	750.4	NA	811.6	883.6	811.6	811.6	NA	492.4	1088.33	685.6	725.8	NA	448.8	1301.67	695.4	685.8
chr11:6711165:T:G	TRUE	FALSE	NA	-0.153249	1.509	0.803557	0.461864	NA	0.197449	0.220099	0.340657	0.196111	NA	-0.42988	1.38447	0.983953	0.278844	NA	0.177852	0.16103	0.308288	0.157473	NA	-0.42988	1.509	0.983953	0.461864	NA	FALSE	TRUE	FALSE	FALSE	NA	0	11.7002	0	0	NA	-0.265494	-0.0334553	0.182385	-0.155777	NA	FALSE	FALSE	FALSE	FALSE	NA	0.193137	0.230161	0.297464	0.193484	NA	0.306369	0.0150082	0.0896256	0.106188	NA	371.8	367.4	371.8	371.8	NA	505.4	550.6	505.4	505.4	NA	204	493	303.4	393.8	NA	230.8	690	493.2	484.8
chr11:67118469:G:A	TRUE	TRUE	NA	-0.180871	0.229417	-0.635664	-0.246766	NA	0.127851	0.144226	0.232185	0.117852	NA	-0.292679	-0.273402	-1.25806	-0.399738	NA	0.0913726	0.150337	0.231761	0.0957348	NA	-0.292679	-0.273402	-1.25806	-0.399738	NA	FALSE	FALSE	TRUE	FALSE	NA	0	0	2.15112	0	NA	-0.103399	-0.29213	-0.622563	-0.14906	NA	FALSE	FALSE	TRUE	FALSE	NA	0.134365	0.123974	0.244623	0.106283	NA	0.122007	0.846274	1.02189	0.262349	NA	1371.2	1604	1371.2	1371.2	NA	2407.4	2731.8	2407.4	2407.4	NA	747.4	901.167	398.4	895.2	NA	1228.8	1115.83	496.6	1444.2
chr11:67118512:T:C	FALSE	FALSE	NA	-0.0868911	-0.294407	-0.35152	-0.311119	NA	0.0925418	0.294719	0.153944	0.159042	NA	0.249202	-0.0972169	0.389453	0.119987	NA	0.0877684	0.217467	0.147271	0.150288	NA	0.249202	-0.294407	0.389453	-0.311119	NA	FALSE	FALSE	FALSE	FALSE	NA	0	0	0	0	NA	0.322306	0.155742	0.732382	0.41585	NA	FALSE	FALSE	FALSE	FALSE	NA	0.158417	0.242994	0.183895	0.239311	NA	0.620122	0.0918628	2.79404	0.387274	NA	666.4	667.8	540.4	666.4	NA	646.4	649.2	514.4	646.4	NA	575.2	267.333	303.6	461.8	NA	704.2	293.333	473.6	587
chr11:67122410:G:A	TRUE	FALSE	NA	0.658702	0.970356	1.3356	1.44951	NA	0.106706	0.132927	0.158729	0.109784	NA	0.916423	0.75633	1.61705	1.66916	NA	0.0998093	0.158361	0.158233	0.0996357	NA	0.916423	0.970356	1.61705	1.66916	NA	FALSE	FALSE	TRUE	TRUE	NA	14.2787	7.15151	18.6962	57.1721	NA	0.25853	-0.202469	0.280188	0.223886	NA	FALSE	FALSE	FALSE	FALSE	NA	0.126819	0.192521	0.148731	0.107922	NA	0.64829	0.190356	0.548031	0.572328	NA	776.4	876	776.4	776.4	NA	754.8	823	754.8	754.8	NA	766.6	846.667	919.8	1678.8	NA	885.4	676.833	1127.4	1925.2
