## Supplemental Table 3 for "Functional dissection of complex and molecular trait variants at single nucleotide resolution" (part 15 of 162)

### Sheet: stable3_v2 (continued)
Supplementary Table 3 | MPRA Results; best measurement across libraries (by Plasmid coverage across variants) chosen per variant per cell type
chr11:67122483:A:G	FALSE	FALSE	NA	0.233022	-0.0128372	0.284821	0.0470148	NA	0.0837438	0.26651	0.174873	0.119018	NA	0.248221	0.00566762	0.547558	0.00514643	NA	0.0612315	0.172286	0.107216	0.116081	NA	0.248221	-0.0128372	0.547558	0.0470148	NA	FALSE	FALSE	FALSE	FALSE	NA	0	0	1.40101	0	NA	0.0200409	0.291491	0.299563	-0.0452501	NA	FALSE	FALSE	FALSE	FALSE	NA	0.116983	0.247121	0.203315	0.133437	NA	0.0180516	0.229988	0.34133	0.0318884	NA	704.8	645.2	600.8	704.8	NA	934.4	896	740.6	934.4	NA	756.8	309.833	516.8	620.6	NA	1015.6	445	780.4	795.4
chr11:67124992:T:G	FALSE	FALSE	NA	0.37912	0.358705	-0.0680676	0.37822	NA	0.104056	0.111181	0.20142	0.0947301	NA	0.272953	-0.114491	-0.466068	0.117307	NA	0.0841878	0.120366	0.184369	0.0953248	NA	0.37912	0.358705	-0.466068	0.37822	NA	FALSE	FALSE	FALSE	FALSE	NA	0	0	0	0	NA	-0.0986524	-0.403987	-0.367036	-0.260447	NA	FALSE	FALSE	FALSE	FALSE	NA	0.12107	0.112638	0.159385	0.127009	NA	0.132527	2.18844	0.822927	0.557901	NA	1784.6	2033.4	1784.6	1784.6	NA	1893.6	2312.4	1893.6	1893.6	NA	1462.8	1269.17	756	1830.8	NA	1412.6	1045.5	645.6	1609.8
chr11:67125304:G:A	FALSE	FALSE	NA	-0.2608	0.361625	-0.595485	-0.357835	NA	0.0933535	0.136215	0.191904	0.13216	NA	-0.212823	0.335617	-1.25458	-0.238288	NA	0.155699	0.141248	0.366436	0.131297	NA	-0.2608	0.361625	-1.25458	-0.357835	NA	FALSE	FALSE	FALSE	FALSE	NA	0	0	0	0	NA	0.0258149	0.0697019	-0.755502	0.128683	NA	FALSE	FALSE	FALSE	FALSE	NA	0.146447	0.130765	0.328205	0.168909	NA	0.0182957	0.0715584	0.822492	0.0975413	NA	1524.2	1622.2	1524.2	1524.2	NA	981	1023.2	981	981	NA	795.8	1012.17	479	943.2	NA	532.4	636	182.4	652.4
chr11:67127124:C:A	FALSE	FALSE	NA	0.348249	-0.188136	0.0612531	-0.254971	NA	0.0861289	0.188587	0.167695	0.103994	NA	0.406354	-0.115772	0.224608	-0.340299	NA	0.0844029	0.133125	0.20391	0.111076	NA	0.406354	-0.188136	0.224608	-0.340299	NA	FALSE	FALSE	FALSE	FALSE	NA	0.737166	0	0	0	NA	0.0610978	0.0884252	0.135946	-0.0851599	NA	FALSE	FALSE	FALSE	FALSE	NA	0.102229	0.185385	0.151946	0.128401	NA	0.0852195	0.0617535	0.152316	0.0804736	NA	1686.4	1798.4	1686.4	1686.4	NA	1451.2	1577.4	1451.2	1451.2	NA	1350.4	773.833	797.2	1127.4	NA	1199.6	707.5	765.2	876.6
chr11:67133248:C:T	TRUE	FALSE	NA	2.03194	3.51832	1.24719	2.0143	NA	0.0878896	0.102504	0.16274	0.0857428	NA	1.81037	3.43127	1.1986	2.00694	NA	0.198575	0.108581	0.137431	0.0826974	NA	2.03194	3.51832	1.24719	2.0143	NA	TRUE	TRUE	TRUE	TRUE	NA	112.434	252.069	12.4674	124.281	NA	-0.240473	-0.0850986	-0.0364203	-0.00472594	NA	FALSE	FALSE	FALSE	FALSE	NA	0.132456	0.107886	0.160247	0.115465	NA	0.515146	0.122722	0.026323	0.00294435	NA	786.2	811.6	786.2	786.2	NA	1154.8	1269.4	1154.8	1154.8	NA	2007	4580.5	860.2	2467.6	NA	2467.4	6733.5	1249.6	3559
chr11:67133600:G:A	TRUE	FALSE	NA	1.74329	2.17421	2.79578	2.30613	NA	0.107976	0.108482	0.127699	0.0873322	NA	1.73242	1.86303	2.31822	2.3444	NA	0.124247	0.127671	0.169536	0.0764028	NA	1.74329	2.17421	2.79578	2.3444	NA	TRUE	TRUE	TRUE	TRUE	NA	52.8167	83.2366	100.43	200.948	NA	-0.0218875	-0.251692	-0.499725	0.0412623	NA	FALSE	FALSE	FALSE	FALSE	NA	0.12644	0.11068	0.207096	0.08562	NA	0.0179024	0.786028	0.90837	0.0521621	NA	715.2	857	715.2	715.2	NA	733	835.4	733	733	NA	1508.4	1893.5	2329.4	2831.2	NA	1488.4	1493	1786.6	2942
chr11:67135006:A:T	FALSE	FALSE	NA	0.663032	-0.47787	0.464776	0.537338	NA	0.111648	0.248305	0.205344	0.114251	NA	0.626087	-0.410989	0.733956	0.622774	NA	0.108223	0.228151	0.157519	0.122076	NA	0.663032	-0.47787	0.733956	0.622774	NA	FALSE	FALSE	FALSE	FALSE	NA	3.4477	0	0.405186	1.37876	NA	-0.0394364	0.0665638	0.285314	0.0751594	NA	FALSE	FALSE	FALSE	FALSE	NA	0.125764	0.257036	0.203427	0.151346	NA	0.0367892	0.0290904	0.318308	0.0543309	NA	819.4	1044.2	819.4	819.4	NA	895.2	1228.8	895.2	895.2	NA	794	353.333	547.8	929.8	NA	845	444.667	696.6	1090.6
chr11:67135554:C:A	TRUE	FALSE	NA	1.29892	0.814124	0.900335	0.331239	NA	0.109925	0.11303	0.17429	0.118053	NA	1.26246	0.472479	0.518216	0.289143	NA	0.103959	0.164423	0.237598	0.127819	NA	1.29892	0.814124	0.900335	0.331239	NA	TRUE	FALSE	FALSE	FALSE	NA	28.1146	6.83983	1.52694	0	NA	-0.0236415	-0.280671	-0.403467	-0.0337453	NA	FALSE	FALSE	FALSE	FALSE	NA	0.118423	0.172451	0.179113	0.155459	NA	0.0211399	0.404804	0.786065	0.0200258	NA	1013.4	1082.6	1013.4	1013.4	NA	749.8	1030.2	749.8	749.8	NA	1518.2	924.833	846	1003.4	NA	1113.2	690.167	490.8	739
chr11:67135661:C:T	FALSE	FALSE	NA	0.493872	0.983883	0.84905	0.442399	NA	0.102331	0.120741	0.131369	0.0932811	NA	0.367344	0.75162	0.353569	0.306263	NA	0.0949487	0.116742	0.20065	0.0821245	NA	0.493872	0.983883	0.84905	0.442399	NA	FALSE	FALSE	FALSE	FALSE	NA	0.76283	10.0451	4.89515	0.582094	NA	-0.124024	-0.199753	-0.538767	-0.132976	NA	FALSE	FALSE	FALSE	FALSE	NA	0.0982515	0.153419	0.194273	0.10982	NA	0.264141	0.272033	1.2355	0.203073	NA	1231	1262.8	1231	1231	NA	1618.4	1773.8	1618.4	1618.4	NA	1088.4	1233.5	1046.6	1303.6	NA	1316.4	1468	1064.6	1569.6
chr11:67135846:A:G	FALSE	FALSE	NA	-0.0199417	-0.23882	0.0499022	-0.0968685	NA	0.089669	0.124795	0.146168	0.0948699	NA	0.553443	-0.114872	0.424957	0.0582384	NA	0.0963198	0.145952	0.190308	0.128438	NA	0.553443	-0.23882	0.424957	-0.0968685	NA	FALSE	FALSE	FALSE	FALSE	NA	2.94515	0	0	0	NA	0.57085	0.12488	0.346687	0.13998	NA	FALSE	FALSE	FALSE	FALSE	NA	0.107358	0.144376	0.176304	0.136795	NA	5.42572	0.141186	0.597194	0.153185	NA	1516.8	1658.2	1516.8	1516.8	NA	1386.8	1518.2	1386.8	1386.8	NA	936	684.167	736.8	1111.4	NA	1256.4	685.5	891.2	1100.4
chr11:67135856:A:G	FALSE	FALSE	NA	0.0334841	-0.212653	-0.11749	-0.116339	NA	0.0803603	0.165512	0.133725	0.135833	NA	0.0345062	0.211804	-0.278552	0.0781748	NA	0.0695516	0.169697	0.115453	0.0905747	NA	0.0345062	-0.212653	-0.278552	-0.116339	NA	FALSE	FALSE	FALSE	FALSE	NA	0	0	0	0	NA	0.00555429	0.400284	-0.144649	0.215404	NA	FALSE	FALSE	FALSE	FALSE	NA	0.112089	0.188159	0.168967	0.163766	NA	0.00461642	0.684558	0.139911	0.227111	NA	1047.2	1102.4	953.6	1047.2	NA	1029.4	1059.2	968	1029.4	NA	979	468.333	632	828	NA	963	591	573.8	926.6
chr11:67144371:T:A	FALSE	FALSE	NA	0.324476	0.327595	-0.669728	-0.242151	NA	0.172578	0.183498	0.354449	0.175079	NA	0.146342	0.101253	-1.25788	-0.262768	NA	0.163804	0.195974	1.44973	0.176143	NA	0.324476	0.327595	-1.25788	-0.262768	NA	FALSE	FALSE	FALSE	FALSE	NA	0	0	0	0	NA	-0.182828	-0.27272	-1.22253	-0.0396556	NA	FALSE	FALSE	FALSE	FALSE	NA	0.228791	0.230113	1.11156	0.196796	NA	0.128833	0.231822	0.210242	0.0186397	NA	492.6	555.8	492.6	492.6	NA	569	600	569	569	NA	390	340.833	144.4	328.6	NA	397.6	310	108	361.8
chr11:67150107:A:G	TRUE	TRUE	NA	0.442064	0.45621	0.454772	0.442626	NA	0.358532	0.449287	0.808794	0.285697	NA	1.32767	1.15103	0.629695	0.827955	NA	0.118047	0.204669	0.363701	0.173772	NA	1.32767	1.15103	0.629695	0.827955	NA	TRUE	TRUE	FALSE	FALSE	NA	23.5266	2.33952	0	0.629283	NA	0.944635	0.778969	0.450071	0.34682	NA	TRUE	FALSE	FALSE	FALSE	NA	0.306948	0.378605	0.634645	0.261236	NA	1.5799	0.639567	0.109559	0.238021	NA	107.2	110	107.2	107.2	NA	389.8	384.8	389.8	389.8	NA	93.8	76	82.6	111.8	NA	602	411	304.2	529.4
chr11:6715306:A:G	TRUE	TRUE	0.630913	0.795369	0.897556	0.899446	NA	0.124276	0.160136	0.118175	0.223836	NA	1.13358	1.20836	1.23951	1.34679	NA	0.26064	0.153912	0.115896	0.216937	NA	1.13358	1.20836	1.23951	1.34679	NA	FALSE	TRUE	TRUE	TRUE	NA	1.93363	9.90218	21.4869	4.78889	NA	0.475336	0.416581	0.350964	0.447164	NA	FALSE	FALSE	TRUE	FALSE	NA	0.194824	0.219216	0.143012	0.189252	NA	0.765952	0.551019	1.05868	0.789863	NA	367	367	367	367	NA	363	363	363	363	NA	539.4	204.4	247.6	583	NA	748.2	282.8	315.2	799.6	NA
chr11:67160632:T:C	FALSE	FALSE	NA	-0.0517011	0.246202	-0.209665	-0.28057	NA	0.12685	0.136613	0.226539	0.12399	NA	-0.0506354	-0.0463572	-0.130247	-0.434476	NA	0.123428	0.174721	0.228026	0.144949	NA	-0.0517011	0.246202	-0.209665	-0.434476	NA	FALSE	FALSE	FALSE	FALSE	NA	0	0	0	0	NA	0.0125401	-0.221517	0.0875965	-0.152873	NA	FALSE	FALSE	FALSE	FALSE	NA	0.181652	0.170747	0.230429	0.169374	NA	0.00623918	0.270331	0.0483067	0.126179	NA	1069.8	1113.6	1069.8	1069.8	NA	1040	1160.4	1040	1040	NA	654.6	637.833	459	684.8	NA	634.2	553.667	478	600.4
chr11:67166337:G:A	TRUE	FALSE	NA	1.26927	0.691369	0.912197	0.309725	NA	0.128048	0.197603	0.198465	0.152211	NA	1.46171	0.903532	1.38619	0.698058	NA	0.102041	0.139891	0.217181	0.127214	NA	1.46171	0.903532	1.38619	0.698058	NA	TRUE	FALSE	TRUE	FALSE	NA	40.7206	4.58738	4.66561	2.29546	NA	0.206403	0.207378	0.445044	0.397446	NA	FALSE	FALSE	FALSE	FALSE	NA	0.169735	0.193243	0.289542	0.191046	NA	0.248502	0.196608	0.374596	0.576103	NA	540.4	532.6	540.4	540.4	NA	490	603	490	490	NA	798.2	429	480.6	539	NA	839.2	555	586.2	608.4
chr11:67172911:C:T	FALSE	FALSE	NA	-0.311865	-0.642685	-0.19554	0.209802	NA	0.193557	0.405748	0.319744	0.185851	NA	0.171018	-0.64013	-0.308282	0.193717	NA	0.177646	0.295149	0.349157	0.168296	NA	-0.311865	-0.642685	-0.308282	0.209802	NA	FALSE	FALSE	FALSE	FALSE	NA	0	0	0	0	NA	0.480571	0.221223	-0.0679484	-0.00193631	NA	FALSE	FALSE	FALSE	FALSE	NA	0.218735	0.622247	0.3009	0.218894	NA	0.757848	0.042503	0.0261635	0.000573038	NA	489.6	534	489.6	489.6	NA	352	408	352	352	NA	252	170.167	187.4	464	NA	244.2	129.167	136.4	318.4
chr11:671804:AAC:A	FALSE	FALSE	NA	-0.0449902	-0.2603	0.43439	-0.189027	NA	0.146848	0.420076	0.201242	0.190648	NA	0.294683	-0.731538	0.36715	0.492775	NA	0.229957	1.21107	0.316098	0.32894	NA	0.294683	-0.731538	0.43439	0.492775	NA	FALSE	FALSE	FALSE	FALSE	NA	0	0	0	0	NA	0.37678	-0.934612	-0.0616233	0.658082	NA	FALSE	FALSE	FALSE	FALSE	NA	0.307655	0.729944	0.339244	0.393413	NA	0.241542	0.264136	0.0200381	0.359122	NA	285	171	241.4	285	NA	90.6	83.2	87.6	90.6	NA	254.2	70.8333	235.4	214.8	NA	101.6	27.3333	81.2	104.8
chr11:67184725:G:A	FALSE	FALSE	NA	0.512429	-0.366022	0.216609	0.36364	NA	0.18794	1.21994	0.456537	0.380841	NA	0.337145	0.303227	0.0999176	0.49844	NA	0.22365	0.567531	0.367647	0.284052	NA	0.512429	-0.366022	0.216609	0.49844	NA	FALSE	FALSE	FALSE	FALSE	NA	0	0	0	0	NA	-0.186266	1.58739	-0.00442041	0.284387	NA	FALSE	FALSE	FALSE	FALSE	NA	0.424231	1.05685	0.584559	0.527235	NA	0.0543813	0.350092	0.000752395	0.0573927	NA	89.2	58.6	69	89.2	NA	91.4	104.2	102.4	91.4	NA	115.4	23.1667	58.6	91.8	NA	106.4	61.3333	77.8	108.6
chr11:67187586:C:T	FALSE	FALSE	NA	0.588062	0.40698	0.926381	0.100847	NA	0.0977641	0.171934	0.160257	0.115769	NA	0.355199	0.379475	0.319934	0.0973409	NA	0.332277	0.181347	0.318639	0.14455	NA	0.588062	0.40698	0.926381	0.100847	NA	FALSE	FALSE	FALSE	FALSE	NA	3.65155	0	3.03449	0	NA	-0.290047	-0.0247293	-0.71909	-0.000333488	NA	FALSE	FALSE	FALSE	FALSE	NA	0.184724	0.195195	0.245628	0.159505	NA	0.388697	0.0127548	1.39307	3.30094e-05	NA	948.2	1154	948.2	948.2	NA	570.6	794.4	570.6	570.6	NA	891	766.333	842.6	796	NA	459	502.5	309.4	467.4
chr11:67192555:G:A	FALSE	FALSE	NA	0.272263	0.416791	-0.317298	-0.0136054	NA	0.0815333	0.208446	0.2007	0.142008	NA	0.352626	0.37074	-0.644737	-0.114244	NA	0.119815	0.236979	0.301431	0.133274	NA	0.352626	0.416791	-0.644737	-0.114244	NA	FALSE	FALSE	FALSE	FALSE	NA	0	0	0	0	NA	0.068645	-0.0409286	-0.373816	-0.0794552	NA	FALSE	FALSE	FALSE	FALSE	NA	0.194753	0.288875	0.287432	0.199749	NA	0.0414859	0.0146064	0.274471	0.0382207	NA	603.8	639	498	603.8	NA	483.2	450.6	396.2	483.2	NA	665.4	416.5	284.8	503.6	NA	564.2	289.667	182.2	377.4
chr11:67196237:T:C	FALSE	FALSE	NA	-0.682541	0.309223	-0.15078	-0.354892	NA	0.277913	1.01605	0.504517	0.368484	NA	-0.669873	-1.05583	-0.708587	-0.12353	NA	0.279572	1.11119	0.582964	0.340944	NA	-0.682541	-1.05583	-0.708587	-0.354892	NA	FALSE	FALSE	FALSE	FALSE	NA	0	0	0	0	NA	-0.013873	-1.48891	-0.807991	0.214081	NA	FALSE	FALSE	FALSE	FALSE	NA	0.492013	0.749899	0.754072	0.528096	NA	0.00262812	0.594183	0.198698	0.0393108	NA	91.8	38.2	59.8	91.8	NA	83	82.4	81	83	NA	52	22.5	37.2	60	NA	47.4	21	35	65
chr11:67197757:A:G	FALSE	FALSE	NA	-0.223087	-0.512119	-0.425022	-0.381517	NA	0.138895	0.234408	0.295849	0.136918	NA	-0.197515	-0.0959678	-0.553597	-0.15043	NA	0.116212	0.194446	0.238007	0.11696	NA	-0.223087	-0.512119	-0.553597	-0.381517	NA	FALSE	FALSE	FALSE	FALSE	NA	0	0	0	0	NA	0.02676	0.387593	-0.100426	0.226557	NA	FALSE	FALSE	FALSE	FALSE	NA	0.147835	0.166538	0.178835	0.133577	NA	0.0188943	0.82469	0.0798495	0.376369	NA	870.8	884.8	870.8	870.8	NA	1124	1167	1124	1124	NA	464.4	300	318.4	520.6	NA	602.6	526.167	366.2	777.4
chr11:67199706:C:A	FALSE	FALSE	NA	0.601279	0.29948	0.812549	0.386616	NA	0.0858163	0.23262	0.149214	0.135616	NA	0.590366	0.371074	0.775283	0.0320222	NA	0.122177	0.340308	0.179757	0.161764	NA	0.601279	0.371074	0.812549	0.386616	NA	FALSE	FALSE	FALSE	FALSE	NA	6.52806	0	2.20277	0	NA	-0.0199199	-0.246253	-0.0505065	-0.344811	NA	FALSE	FALSE	FALSE	FALSE	NA	0.200884	0.34524	0.204243	0.231907	NA	0.0097331	0.106499	0.0283646	0.28449	NA	394.8	311	332	394.8	NA	282.2	300.4	241	282.2	NA	546.4	188.833	413.4	435	NA	388.2	184.667	289.4	244.2
chr11:67200812:C:T	TRUE	FALSE	NA	1.32749	0.330438	2.69473	1.19246	NA	0.126528	0.187995	0.143142	0.103148	NA	1.25601	0.103088	2.85768	1.1867	NA	0.116308	0.244257	0.116401	0.0985217	NA	1.32749	0.330438	2.85768	1.19246	NA	TRUE	FALSE	TRUE	TRUE	NA	21.3648	0	127.272	27.5925	NA	-0.0775037	-0.312707	0.162966	-0.0151715	NA	FALSE	FALSE	FALSE	FALSE	NA	0.166981	0.246357	0.160406	0.136172	NA	0.0614132	0.260106	0.18474	0.00963673	NA	454	572.8	454	454	NA	669.4	785.8	669.4	669.4	NA	695.8	351.167	1401.8	814.2	NA	988.6	409.833	2213.4	1186.8
chr11:67200819:C:T	TRUE	TRUE	NA	1.56793	0.622895	1.96007	0.997411	NA	0.167712	0.308129	0.291839	0.178383	NA	1.51895	0.683236	2.95815	1.53793	NA	0.123627	0.216796	0.146491	0.106278	NA	1.56793	0.683236	2.95815	1.53793	NA	TRUE	FALSE	TRUE	TRUE	NA	28.8767	0	84.8574	41.6385	NA	-0.0208451	-0.00833506	1.09645	0.566481	NA	FALSE	FALSE	TRUE	TRUE	NA	0.189721	0.341318	0.319836	0.187599	NA	0.0108764	0.00206975	1.99726	1.37125	NA	213.6	223.4	213.6	213.6	NA	387.2	445	387.2	387.2	NA	388	170.833	435.2	338.4	NA	677.4	349.167	1363.6	879.8
chr11:67201008:C:T	FALSE	FALSE	NA	0.653231	0.680223	0.365902	0.549351	NA	0.10449	0.169599	0.185672	0.159055	NA	0.799441	0.626806	0.285138	0.492976	NA	0.0653213	0.149846	0.148708	0.098638	NA	0.799441	0.680223	0.365902	0.549351	NA	FALSE	FALSE	FALSE	FALSE	NA	28.6295	0	0	1.15256	NA	0.131327	0.0250231	-0.10329	-0.0552569	NA	FALSE	FALSE	FALSE	FALSE	NA	0.284973	0.153572	0.249016	0.245911	NA	0.0578798	0.0171547	0.0520742	0.0197356	NA	418.8	512.2	322.6	418.8	NA	683.8	801	621.2	683.8	NA	601.2	398.833	301.2	517	NA	1091.8	607.667	534.2	815.8
chr11:67202044:G:A	TRUE	FALSE	NA	0.727853	0.852877	1.31663	0.416765	NA	0.0808592	0.196058	0.134612	0.147095	NA	0.701237	0.190468	1.10438	0.392757	NA	0.0783753	0.263422	0.13899	0.153334	NA	0.727853	0.852877	1.31663	0.416765	NA	FALSE	FALSE	TRUE	FALSE	NA	13.5682	0	16.7823	0	NA	0.00126671	-0.657946	-0.213176	-0.00874824	NA	FALSE	FALSE	FALSE	FALSE	NA	0.184474	0.225557	0.192318	0.253672	NA	0.000669172	1.35758	0.209961	0.002213	NA	485.8	475.2	382	485.8	NA	606.4	568.2	521.2	606.4	NA	732.4	414.667	696	540.4	NA	899	322.167	814	692.2
chr11:67202156:C:T	TRUE	TRUE	NA	1.45355	2.09193	1.91584	2.61287	NA	0.106584	0.204802	0.143044	0.140383	NA	0.446525	1.17432	1.05553	1.31054	NA	0.149765	0.237033	0.221123	0.18557	NA	1.45355	2.09193	1.91584	2.61287	NA	TRUE	TRUE	TRUE	TRUE	NA	36.5368	18.3778	35.0955	71.509	NA	-1.02688	-0.977276	-0.853546	-1.32192	NA	TRUE	TRUE	TRUE	TRUE	NA	0.233074	0.328879	0.319692	0.241666	NA	3.46273	1.4167	1.12573	5.44138	NA	178.2	226	146.8	178.2	NA	186.6	194.2	158.6	186.6	NA	445.8	466.833	400.4	931	NA	232	211.5	227	392.2
chr11:67202826:G:A	TRUE	TRUE	NA	1.52187	1.24805	1.90994	1.42331	NA	0.113073	0.115959	0.116066	0.0848904	NA	1.21563	0.965525	1.46958	1.45903	NA	0.0989674	0.109742	0.134308	0.0853251	NA	1.52187	1.24805	1.90994	1.45903	NA	TRUE	TRUE	TRUE	TRUE	NA	35.4718	20.8988	55.0231	59.7323	NA	-0.294046	-0.266893	-0.441149	0.0373991	NA	TRUE	FALSE	TRUE	FALSE	NA	0.0963226	0.13603	0.116285	0.0780179	NA	1.55123	0.580356	2.51828	0.0518157	NA	1352.2	1603.2	1352.2	1352.2	NA	1157.4	1355.6	1157.4	1157.4	NA	2354.6	1858.67	2324	2853.2	NA	1640.6	1296.5	1474	2480.8
chr11:67204342:A:G	TRUE	FALSE	NA	0.486742	1.45997	0.349237	0.39435	NA	0.0533504	0.108386	0.0834586	0.10287	NA	0.34376	1.29656	0.0821713	0.478844	NA	0.0700466	0.114756	0.146227	0.106305	NA	0.486742	1.45997	0.349237	0.478844	NA	FALSE	TRUE	FALSE	FALSE	NA	14.0541	35.2407	0	0.0926643	NA	-0.141274	-0.201228	-0.285254	0.0926634	NA	FALSE	FALSE	FALSE	FALSE	NA	0.108845	0.136139	0.156416	0.117177	NA	0.266655	0.340094	0.510847	0.0997496	NA	1603.8	1501	1288	1603.8	NA	934.6	881.8	763.8	934.6	NA	2054	2028.17	1182.4	1771.8	NA	1085.6	1056.67	586	1104.8
chr11:67205462:C:A	TRUE	TRUE	NA	-0.130524	-0.398486	0.387605	-0.0387847	NA	0.106727	0.249855	0.190341	0.160026	NA	0.761545	1.36107	1.76677	1.34775	NA	0.0894423	0.166664	0.0959399	0.117058	NA	0.761545	1.36107	1.76677	1.34775	NA	FALSE	TRUE	TRUE	TRUE	NA	11.6918	10.1091	69.9203	24.8639	NA	0.890263	1.61712	1.42836	1.39117	NA	FALSE	TRUE	TRUE	TRUE	NA	0.156505	0.241315	0.208586	0.154213	NA	6.1419	8.87534	9.31631	16.3399	NA	533.8	537.8	483	533.8	NA	540	533	474.8	540	NA	445.8	202.5	451	442.2	NA	833.8	657	1161.6	1171.6
chr11:67205978:G:A	TRUE	FALSE	NA	-0.189663	1.08865	0.203289	-0.0376143	NA	0.221191	0.17547	0.41273	0.258941	NA	0.0633495	1.00757	-0.391577	0.00615144	NA	0.223218	0.249274	1.38003	0.242624	NA	-0.189663	1.08865	-0.391577	-0.0376143	NA	FALSE	TRUE	FALSE	FALSE	NA	0	3.87061	0	0	NA	0.233779	-0.0201455	-0.954604	0.0601818	NA	FALSE	FALSE	FALSE	FALSE	NA	0.282992	0.271294	0.885898	0.24988	NA	0.135267	0.00699475	0.203341	0.022323	NA	289.8	328.2	289.8	289.8	NA	264.4	329.8	264.4	264.4	NA	161.8	331.833	152.2	215.8	NA	174.2	323.333	89	208.2
chr11:67207426:G:A	FALSE	FALSE	NA	NA	1.58122	NA	NA	NA	NA	0.744156	NA	NA	NA	NA	0.673363	NA	NA	NA	NA	0.93195	NA	NA	NA	NA	1.58122	NA	NA	NA	NA	FALSE	NA	NA	NA	NA	0	NA	NA	NA	NA	-2.08486	NA	NA	NA	NA	FALSE	NA	NA	NA	NA	0.99845	NA	NA	NA	NA	0.659238	NA	NA	NA	NA	38.8	NA	NA	NA	NA	41.2	NA	NA	NA	NA	58.5	NA	NA	NA	NA	30.6667	NA	NA
chr11:67211569:T:C	FALSE	FALSE	NA	0.151734	-0.681879	-0.301419	-0.173051	NA	0.210033	0.829487	0.409852	0.386373	NA	-0.147369	0.557194	0.00790078	-0.0991506	NA	0.147959	0.41276	0.31905	0.280576	NA	0.151734	-0.681879	-0.301419	-0.173051	NA	FALSE	FALSE	FALSE	FALSE	NA	0	0	0	0	NA	-0.262491	1.46382	0.289853	0.140277	NA	FALSE	FALSE	FALSE	FALSE	NA	0.355207	0.625988	0.485095	0.384899	NA	0.109089	0.832695	0.0839198	0.0346842	NA	107.4	86	87.6	107.4	NA	212.2	183.2	167.6	212.2	NA	110.2	28	52	81	NA	174.2	132.833	122	167
chr11:67213284:G:A	FALSE	FALSE	NA	-0.119665	-0.26775	-0.291836	-0.253669	NA	0.0924039	0.23989	0.185471	0.150812	NA	0.0294468	-0.316415	-0.0562894	-0.147837	NA	0.0537952	0.131371	0.0933804	0.0850122	NA	-0.119665	-0.316415	-0.291836	-0.253669	NA	FALSE	FALSE	FALSE	FALSE	NA	0	0	0	0	NA	0.149549	-0.113759	0.252386	0.113651	NA	FALSE	FALSE	FALSE	FALSE	NA	0.106607	0.192593	0.171469	0.149243	NA	0.305556	0.0821872	0.340704	0.0939173	NA	652	606.6	469.6	652	NA	2067	2149.8	1592	2067	NA	549.4	245.167	274.6	466.4	NA	1929.4	837.5	1087.4	1589.6
chr11:67213518:T:C	TRUE	FALSE	NA	0.782008	1.37575	0.345426	0.635006	NA	0.0605467	0.159459	0.134861	0.119524	NA	1.14998	1.47625	0.616384	0.821327	NA	0.0556179	0.124645	0.0982022	0.0829473	NA	1.14998	1.47625	0.616384	0.821327	NA	TRUE	TRUE	FALSE	FALSE	NA	89.1637	26.2451	4.37691	17.3043	NA	0.374454	0.090667	0.284679	0.20978	NA	FALSE	FALSE	FALSE	FALSE	NA	0.156184	0.144153	0.171664	0.190518	NA	0.873637	0.0896192	0.426291	0.168286	NA	850.4	662.8	681	850.4	NA	779.2	719.6	714.8	779.2	NA	1336	859	617	1114.6	NA	1582.2	992.833	779.2	1172.2
chr11:67213748:G:T	FALSE	FALSE	NA	-0.658289	-0.544643	-0.501542	-0.399943	NA	0.194186	0.220082	0.260318	0.138494	NA	-0.833976	-0.770071	-0.530229	-0.300215	NA	0.25091	0.271473	0.301462	0.169428	NA	-0.833976	-0.770071	-0.530229	-0.399943	NA	FALSE	FALSE	FALSE	FALSE	NA	0	0	0	0	NA	-0.218011	-0.416257	-0.0408572	0.0832989	NA	FALSE	FALSE	FALSE	FALSE	NA	0.203852	0.242854	0.264493	0.159254	NA	0.200778	0.446577	0.0168644	0.0581758	NA	938.6	999.2	938.6	938.6	NA	668.6	721.6	668.6	668.6	NA	376.2	336.167	294.6	549.4	NA	240.8	204	203.2	418
chr11:67213956:C:T	TRUE	TRUE	NA	0.783799	0.957017	1.54784	0.325149	NA	0.0487418	0.105528	0.0637796	0.0714874	NA	0.507368	1.12091	1.29265	0.0507051	NA	0.0497146	0.0884609	0.073086	0.064283	NA	0.783799	1.12091	1.54784	0.325149	NA	FALSE	TRUE	TRUE	FALSE	NA	52.3734	30.6793	124.292	0.182868	NA	-0.27555	0.0970217	-0.255786	-0.272093	NA	FALSE	FALSE	TRUE	FALSE	NA	0.0712646	0.0828048	0.08897	0.0848914	NA	2.56885	0.227567	1.32806	1.51634	NA	1992.6	2057.4	1760	1992.6	NA	2976.2	2591	2399.8	2976.2	NA	3128.2	1967.67	3673.2	2128.8	NA	3850	2757.33	4251.6	2614.2
chr11:67215988:C:G	TRUE	TRUE	NA	1.08587	0.778928	0.692178	0.499972	NA	0.0531457	0.126316	0.0747935	0.0857522	NA	0.559384	0.448427	0.49803	0.0126604	NA	0.0541575	0.10477	0.0809264	0.09297	NA	1.08587	0.778928	0.692178	0.499972	NA	TRUE	FALSE	FALSE	FALSE	NA	86.9759	3.76675	14.583	3.17322	NA	-0.52143	-0.290039	-0.197316	-0.483908	NA	TRUE	FALSE	FALSE	FALSE	NA	0.0968893	0.117682	0.0957005	0.119349	NA	5.43124	0.93129	0.651156	2.6834	NA	1645.2	1843.6	1470.6	1645.2	NA	1911.4	1828.4	1431.6	1911.4	NA	3189.2	1566.83	1706.4	1971	NA	2572.4	1230.33	1461.6	1637
chr11:67221854:T:C	FALSE	FALSE	NA	0.565674	0.108565	1.00765	0.891659	NA	0.211439	0.437549	0.190289	0.222287	NA	0.167158	-1.56589	1.3619	0.51146	NA	0.30753	1.35614	0.33575	0.30369	NA	0.565674	-1.56589	1.3619	0.891659	NA	FALSE	FALSE	FALSE	FALSE	NA	0	0	1.8411	0	NA	-0.427796	-2.31444	0.302234	-0.349702	NA	FALSE	FALSE	FALSE	FALSE	NA	0.441904	0.907448	0.467753	0.404979	NA	0.164496	1.00393	0.0932336	0.113647	NA	124	170.8	158.2	124	NA	76	97	59.8	76	NA	168.8	89.3333	227.8	193.6	NA	80	17.1667	108	93.8
chr11:67223920:C:G	TRUE	FALSE	NA	0.846517	0.604852	1.14948	1.22788	NA	0.12862	0.35104	0.185026	0.163687	NA	0.367415	1.03744	0.899423	0.547048	NA	0.167255	0.309815	0.29645	0.217685	NA	0.846517	1.03744	1.14948	1.22788	NA	FALSE	FALSE	TRUE	TRUE	NA	5.24783	0	4.19866	8.11542	NA	-0.461093	0.0586068	-0.330171	-0.661263	NA	FALSE	FALSE	FALSE	FALSE	NA	0.265878	0.370138	0.392889	0.284552	NA	0.450582	0.0166486	0.136251	0.713217	NA	187.6	233.8	136.2	187.6	NA	153.6	151.2	104.4	153.6	NA	309.2	181	220.2	369.2	NA	182.4	149.833	134.4	188.6
chr11:67223921:A:C	FALSE	FALSE	NA	0.36299	0.242491	0.852802	-0.0366101	NA	0.192244	1.08018	0.299504	0.243566	NA	0.19977	0.535776	0.332483	0.00225863	NA	0.125468	0.311686	0.180351	0.220443	NA	0.36299	0.535776	0.852802	-0.0366101	NA	FALSE	FALSE	FALSE	FALSE	NA	0	0	0	0	NA	-0.113078	0.0811494	-0.491449	0.0182231	NA	FALSE	FALSE	FALSE	FALSE	NA	0.291773	0.364756	0.341671	0.360812	NA	0.0467627	0.0243514	0.326961	0.00348373	NA	150.4	130.6	94	150.4	NA	286	305.6	263.4	286	NA	178.2	77.1667	118.2	125.4	NA	301	210	237.8	243.8
chr11:67224391:G:A	FALSE	FALSE	NA	0.242399	-0.335393	0.399594	-0.000599498	NA	0.147501	0.243713	0.262842	0.177859	NA	0.291853	-0.316651	0.304074	0.132526	NA	0.196058	0.307272	0.372796	0.160802	NA	0.291853	-0.335393	0.399594	0.132526	NA	FALSE	FALSE	FALSE	FALSE	NA	0	0	0	0	NA	0.0105571	-0.0219218	-0.235356	0.138871	NA	FALSE	FALSE	FALSE	FALSE	NA	0.248387	0.320101	0.429822	0.216049	NA	0.00362175	0.00630064	0.0770632	0.0768448	NA	497.6	533.8	497.6	497.6	NA	412.4	454.2	412.4	412.4	NA	366.6	209.833	314.2	401.8	NA	308.4	180.5	227.4	352.6
chr11:67235351:A:G	FALSE	FALSE	NA	-0.19562	-0.0531132	-0.593804	0.0522774	NA	0.0728656	0.15587	0.168546	0.0983428	NA	-0.252784	0.0168082	-0.855108	0.0898673	NA	0.103865	0.194826	0.235348	0.120762	NA	-0.252784	-0.0531132	-0.855108	0.0898673	NA	FALSE	FALSE	FALSE	FALSE	NA	0	0	0	0	NA	-0.0607342	-0.124079	-0.274133	0.0395825	NA	FALSE	FALSE	FALSE	FALSE	NA	0.13658	0.154445	0.208626	0.133983	NA	0.0553405	0.126291	0.279509	0.0272832	NA	1318.8	1098	1140.2	1318.8	NA	692	664	618	692	NA	1046.8	521.333	537	1153	NA	529.4	323.5	245	622
chr11:67238632:C:T	FALSE	FALSE	NA	0.488716	0.203808	0.912603	0.545808	NA	0.073994	0.233431	0.13638	0.107418	NA	0.150135	0.110858	0.334729	0.220686	NA	0.0877109	0.188436	0.178207	0.123508	NA	0.488716	0.203808	0.912603	0.545808	NA	FALSE	FALSE	FALSE	FALSE	NA	5.3159	0	5.57195	1.34164	NA	-0.323726	-0.0569393	-0.60524	-0.310888	NA	FALSE	FALSE	FALSE	FALSE	NA	0.163611	0.292498	0.211074	0.175771	NA	0.586675	0.0209434	1.32027	0.401754	NA	624.4	540.2	490.2	624.4	NA	680.2	639.6	512.4	680.2	NA	799.4	309	658	775.6	NA	691.4	331.833	456.6	674.4
chr11:67245831:A:G	FALSE	FALSE	NA	-0.477865	0.716372	-0.918222	-0.271011	NA	0.106793	0.200288	0.252904	0.198782	NA	-0.224282	0.24252	-0.531932	0.146955	NA	0.110102	0.162231	0.17146	0.12422	NA	-0.477865	0.716372	-0.918222	-0.271011	NA	FALSE	FALSE	FALSE	FALSE	NA	0.0319967	0	0	0	NA	0.219681	-0.343485	0.420186	0.434553	NA	FALSE	FALSE	FALSE	FALSE	NA	0.188633	0.233948	0.20778	0.218015	NA	0.222127	0.33583	0.626624	0.512204	NA	525.2	479.8	512.8	525.2	NA	727.8	897.2	684.8	727.8	NA	342.8	378	196.6	377.4	NA	573.4	519.5	342.6	690.2
chr11:67251107:CTT:C	FALSE	FALSE	NA	0.245701	-0.131356	0.0270362	-0.287228	NA	0.0918837	0.181808	0.165247	0.117543	NA	0.535699	-0.207266	0.166944	-0.0893333	NA	0.111549	0.146477	0.161674	0.118339	NA	0.535699	-0.207266	0.166944	-0.287228	NA	FALSE	FALSE	FALSE	FALSE	NA	0.710942	0	0	0	NA	0.288334	-0.0932337	0.151441	0.205916	NA	FALSE	FALSE	FALSE	FALSE	NA	0.131967	0.206448	0.162448	0.151044	NA	0.748636	0.0575709	0.161746	0.249821	NA	1361	1466	1361	1361	NA	1029.8	1299.2	1029.8	1029.8	NA	1000.4	659.5	654.8	846.8	NA	946.8	548.333	534.8	761.8
chr11:67253564:T:C	TRUE	TRUE	NA	3.75078	4.98525	3.51455	3.17138	NA	0.0904909	0.106556	0.147512	0.120631	NA	4.45479	5.20982	4.08817	4.01146	NA	0.126846	0.113523	0.150407	0.0963741	NA	4.45479	5.20982	4.08817	4.01146	NA	TRUE	TRUE	TRUE	TRUE	NA	301.853	301.935	156.866	302.161	NA	0.677119	0.22701	0.562831	0.845028	NA	TRUE	FALSE	FALSE	TRUE	NA	0.16705	0.125941	0.225965	0.184443	NA	2.96415	0.492377	0.975398	3.74451	NA	210.2	243.6	210.2	210.2	NA	165.2	197.4	165.2	165.2	NA	1755.6	3807	1077.4	1490.6	NA	2195	3546.33	1288.8	2097.6
chr11:67253673:C:A	FALSE	FALSE	NA	0.63302	0.500284	0.0197996	0.307726	NA	0.0743527	0.121914	0.112753	0.0851771	NA	0.419034	0.0404731	-0.0042476	0.246334	NA	0.0661037	0.172852	0.114832	0.0784515	NA	0.63302	0.500284	0.0197996	0.307726	NA	FALSE	FALSE	FALSE	FALSE	NA	11.6895	0	0	0	NA	-0.208476	-0.557057	-0.0304499	-0.0577742	NA	FALSE	FALSE	FALSE	FALSE	NA	0.105785	0.184808	0.122361	0.107676	NA	0.582084	1.4633	0.0285162	0.0568845	NA	1298.4	1318.2	1162.6	1298.4	NA	1321.8	1432.4	1096.8	1321.8	NA	1830.4	914.833	859	1366	NA	1604.2	710	786	1326
chr11:67262282:C:CGA	TRUE	TRUE	NA	2.66976	2.0262	2.34749	2.67717	NA	0.100336	0.0941481	0.098278	0.0688552	NA	2.44474	1.3996	2.29289	2.42218	NA	0.107851	0.164587	0.16645	0.106594	NA	2.66976	2.0262	2.34749	2.67717	NA	TRUE	TRUE	TRUE	TRUE	NA	150.169	96.6185	120.277	301.919	NA	-0.222589	-0.588685	-0.0679046	-0.262148	NA	FALSE	TRUE	FALSE	FALSE	NA	0.12365	0.145959	0.138775	0.104503	NA	0.506389	2.86745	0.0661871	0.875346	NA	1026.4	1098	1026.4	1026.4	NA	308.6	407.4	308.6	308.6	NA	4061.2	2200.67	2405.2	5162	NA	1035	524.667	676.8	1272.2
chr11:672645:A:G	FALSE	FALSE	0.511093	-0.0997041	0.325511	-0.271689	-0.281314	0.102836	0.0932773	0.107165	0.346936	0.108615	0.359485	0.0528296	0.396436	0.0537092	-0.244566	0.108054	0.0879442	0.0788376	0.281194	0.1174	0.511093	-0.0997041	0.396436	-0.271689	-0.281314	FALSE	FALSE	FALSE	FALSE	FALSE	1.69655	0	1.82839	0	0	-0.160146	0.146276	0.0748157	0.286843	0.0246577	FALSE	FALSE	FALSE	FALSE	FALSE	0.112642	0.109319	0.110418	0.296532	0.145217	0.231334	0.281141	0.109931	0.12911	0.0141946	654	1029.6	654	654	1029.6	1156	994	1156	1156	994	1208.8	889	468.8	542	720.8	1910.8	949.6	863.2	1301	721.4
chr11:67275665:A:C	TRUE	TRUE	NA	4.47127	4.66976	5.71067	3.70874	NA	0.118833	0.101058	0.113078	0.0926141	NA	4.70809	4.72538	6.07234	3.31331	NA	0.114309	0.123131	0.10987	0.242032	NA	4.70809	4.72538	6.07234	3.70874	NA	TRUE	TRUE	TRUE	TRUE	NA	302.239	301.935	301.978	301.919	NA	0.238609	0.0953288	0.361581	-0.427283	NA	FALSE	FALSE	TRUE	TRUE	NA	0.0965995	0.116017	0.11441	0.129319	NA	0.972444	0.130495	1.65796	1.70694	NA	446.8	487.8	446.8	446.8	NA	240.2	370.4	240.2	240.2	NA	6141	6139.83	10726.6	4608.8	NA	3887.4	4885.17	7458.2	1889.8
chr11:672919:C:T	FALSE	FALSE	NA	0.103112	-0.171469	0.11179	-0.173403	NA	0.0930138	0.265878	0.16887	0.181006	NA	0.123458	-0.0347973	0.316097	-0.0101646	NA	0.106349	0.314544	0.14539	0.173603	NA	0.123458	-0.171469	0.316097	-0.173403	NA	FALSE	FALSE	FALSE	FALSE	NA	0	0	0	0	NA	0.00815416	-0.0525874	0.223066	0.16823	NA	FALSE	FALSE	FALSE	FALSE	NA	0.166539	0.370621	0.202038	0.232035	NA	0.00453133	0.0146317	0.208616	0.0868095	NA	611.2	537.4	579.8	611.2	NA	447.2	393.8	426.4	447.2	NA	600.4	233.333	439.4	448.8	NA	446.4	187	377.2	379.2
chr11:67293234:G:A	FALSE	FALSE	NA	0.16668	-0.55117	-0.014313	0.059587	NA	0.115207	0.137601	0.19496	0.111145	NA	0.305551	-0.879355	-0.0481076	-0.15031	NA	0.0837798	0.152717	0.174586	0.127001	NA	0.305551	-0.879355	-0.0481076	-0.15031	NA	FALSE	FALSE	FALSE	FALSE	NA	0	2.68095	0	0	NA	0.151245	-0.353046	-0.0186396	-0.21419	NA	FALSE	FALSE	FALSE	FALSE	NA	0.119362	0.115218	0.176548	0.131828	NA	0.266009	1.51921	0.0110608	0.345847	NA	1634.8	2038.2	1634.8	1634.8	NA	1383	1693.8	1383	1383	NA	1145	674.5	824.2	1353	NA	1064	448.333	630	1002.4
chr11:672934:A:G	TRUE	TRUE	NA	0.232306	-0.452058	0.558842	0.0901535	NA	0.174253	0.661539	0.233065	0.228298	NA	0.82833	1.12481	1.22485	0.592179	NA	0.0780917	0.207252	0.1173	0.132923	NA	0.82833	1.12481	1.22485	0.592179	NA	FALSE	FALSE	TRUE	FALSE	NA	20.4749	1.85319	19.7134	0	NA	0.631053	1.73612	0.665285	0.515686	NA	FALSE	FALSE	TRUE	FALSE	NA	0.211688	0.719594	0.229615	0.246948	NA	1.41221	0.889398	1.34997	0.565963	NA	166.4	155.6	141.8	166.4	NA	515.8	426.4	358.6	515.8	NA	179	55	152.8	149.2	NA	832.4	449.167	603.8	651.6
chr11:67294308:C:T	FALSE	FALSE	NA	-0.305238	-0.259963	-0.475572	-0.310754	NA	0.0681558	0.176759	0.155787	0.112976	NA	-0.221323	-0.159898	-0.705369	-0.384245	NA	0.100728	0.269629	0.187175	0.13664	NA	-0.305238	-0.259963	-0.705369	-0.384245	NA	FALSE	FALSE	FALSE	FALSE	NA	0.0398371	0	0	0	NA	0.0687901	0.130926	-0.226601	-0.0803167	NA	FALSE	FALSE	FALSE	FALSE	NA	0.152468	0.243889	0.215071	0.158921	NA	0.0563899	0.0721532	0.193342	0.052708	NA	1326.2	1337.6	1037	1326.2	NA	781	630.6	694	781	NA	976.8	552.667	530.8	909	NA	611.4	275.667	302.8	503.8
chr11:67302853:T:C	FALSE	FALSE	NA	-0.289453	-0.726286	-0.455586	-0.398773	NA	0.299287	0.215958	0.220289	0.148523	NA	-0.14598	-0.0731905	0.0071004	-0.192254	NA	0.16073	0.167753	0.211983	0.13415	NA	-0.289453	-0.726286	-0.455586	-0.398773	NA	FALSE	FALSE	FALSE	FALSE	NA	0	0	0	0	NA	0.167163	0.540991	0.459707	0.217361	NA	FALSE	FALSE	FALSE	FALSE	NA	0.208451	0.194414	0.194652	0.133671	NA	0.129507	1.21969	0.867744	0.346255	NA	1089.2	1118.2	1089.2	1089.2	NA	876.4	1009.8	876.4	876.4	NA	540.6	332.167	381.8	643.8	NA	484	458.833	408.6	603.6
chr11:67304686:A:G	TRUE	FALSE	NA	-0.650643	-0.578458	-1.11352	-0.00281064	NA	0.0938626	0.308551	0.18911	0.105342	NA	-0.737059	-0.24959	-1.10059	-0.0690731	NA	0.0944999	0.229754	0.186679	0.150295	NA	-0.737059	-0.578458	-1.11352	-0.0690731	NA	FALSE	FALSE	TRUE	FALSE	NA	9.1226	0	3.34384	0	NA	-0.0827625	0.365382	0.0265673	-0.0884838	NA	FALSE	FALSE	FALSE	FALSE	NA	0.1605	0.243114	0.217485	0.179507	NA	0.0667989	0.35043	0.0130456	0.0509078	NA	808.6	737.2	673.4	808.6	NA	739	744.8	659.2	739	NA	470.8	244	220.8	683.4	NA	404.2	301.5	219.4	587.2
chr11:67304760:G:A	TRUE	TRUE	NA	0.681392	1.85052	0.430565	1.61585	NA	0.0671115	0.162272	0.164231	0.504304	NA	0.531982	2.29009	0.675549	1.44575	NA	0.0764448	0.154279	0.168259	0.566964	NA	0.681392	2.29009	0.675549	1.61585	NA	FALSE	TRUE	FALSE	FALSE	NA	18.4095	43.7283	0	0	NA	-0.159758	0.416705	0.241808	-0.2279	NA	FALSE	TRUE	FALSE	FALSE	NA	0.135055	0.155507	0.152769	0.131645	NA	0.228096	1.12089	0.390106	0.384202	NA	693.4	775.4	648.2	693.4	NA	846.4	740.8	597.4	846.4	NA	1019.6	1344.17	628.2	1922	NA	1121.6	1730.5	696.8	2079
chr11:67307450:G:A	TRUE	FALSE	NA	0.507303	-0.133408	1.55614	0.450935	NA	0.0557822	0.153914	0.0924169	0.0955956	NA	0.513322	0.325195	1.54237	0.485407	NA	0.0615819	0.177238	0.0856959	0.0875542	NA	0.513322	0.325195	1.55614	0.485407	NA	FALSE	FALSE	TRUE	FALSE	NA	13.9374	0	66.6118	2.44526	NA	0.00266745	0.46729	-0.0110664	0.0370285	NA	FALSE	FALSE	FALSE	FALSE	NA	0.0936132	0.173524	0.106324	0.126225	NA	0.00263033	1.13362	0.0111169	0.0270106	NA	1513	1418.8	1056.8	1513	NA	1191.6	1010.8	984.6	1191.6	NA	1963.4	634.167	2246.2	1759	NA	1551.6	617.167	2042.4	1411.2
chr11:67311676:C:T	FALSE	FALSE	NA	0.639866	0.102868	-0.111478	-0.113606	NA	0.220654	0.304023	0.526914	0.304168	NA	0.863567	-0.453259	0.338302	0.425126	NA	0.166661	0.43999	0.373423	0.205326	NA	0.863567	-0.453259	0.338302	0.425126	NA	FALSE	FALSE	FALSE	FALSE	NA	1.56382	0	0	0	NA	0.231201	-0.84939	0.540965	0.575915	NA	FALSE	FALSE	FALSE	FALSE	NA	0.248937	0.382212	0.409114	0.275127	NA	0.16143	0.749223	0.286762	0.584351	NA	229.6	256.6	229.6	229.6	NA	289.6	329.6	289.6	289.6	NA	219.8	132.5	94	169.4	NA	321.6	115.167	176	304.6
chr11:67312221:C:T	TRUE	FALSE	NA	2.37637	2.02174	1.46019	1.18333	NA	0.0582978	0.122029	0.0875701	0.0831981	NA	2.20931	2.00161	1.34455	1.17724	NA	0.0564764	0.0883883	0.0902877	0.0722125	NA	2.37637	2.02174	1.46019	1.18333	NA	TRUE	TRUE	TRUE	TRUE	NA	302.228	107.424	56.6135	53.9391	NA	-0.169743	0.0053634	-0.114269	-0.00685419	NA	FALSE	FALSE	FALSE	FALSE	NA	0.0817091	0.120334	0.109109	0.102696	NA	0.647342	0.00392701	0.191213	0.00468663	NA	1028.4	966.4	858	1028.4	NA	1372	1153.8	1140	1372	NA	4866.6	1947.5	1702.2	1968.8	NA	5773.8	2265.83	2098.8	2621.2
chr11:67316928:C:A	FALSE	FALSE	NA	0.285417	-0.0931795	-0.242007	0.162672	NA	0.0823666	0.281323	0.164952	0.116314	NA	0.138043	-0.0343006	-0.481577	-0.120362	NA	0.0641861	0.137972	0.126572	0.118244	NA	0.285417	-0.0931795	-0.481577	0.162672	NA	FALSE	FALSE	FALSE	FALSE	NA	0	0	0	0	NA	-0.146975	0.133559	-0.232387	-0.294773	NA	FALSE	FALSE	FALSE	FALSE	NA	0.119645	0.261885	0.171869	0.171768	NA	0.242764	0.0675191	0.293632	0.377862	NA	743.6	726.8	584.4	743.6	NA	1348.6	1296.6	1145.2	1348.6	NA	827.6	333.833	350.4	708.8	NA	1354	608.833	584.4	1036.8
chr11:67317322:C:T	FALSE	FALSE	NA	0.06321	0.198585	-0.518323	0.726486	NA	0.110425	0.29617	0.189906	0.170067	NA	-0.0770106	-0.898618	0.363664	0.21001	NA	0.264955	1.15045	0.456966	0.296034	NA	-0.0770106	-0.898618	-0.518323	0.726486	NA	FALSE	FALSE	FALSE	FALSE	NA	0	0	0	0	NA	-0.169304	-0.661587	0.788804	-0.468528	NA	FALSE	FALSE	FALSE	FALSE	NA	0.350362	0.438792	0.406763	0.380891	NA	0.061412	0.352275	0.575994	0.202382	NA	332	389.8	376	332	NA	94	64	59.2	94	NA	314	208.5	185.4	460.6	NA	80.6	17.5	55.8	94.6
chr11:67325245:G:A	FALSE	FALSE	NA	0.0829619	-0.535476	-0.970714	-0.350907	NA	0.131415	0.23809	0.417316	0.204705	NA	-0.0504698	0.137861	-1.24185	-0.250135	NA	0.13715	0.208009	0.347803	0.177014	NA	0.0829619	-0.535476	-1.24185	-0.350907	NA	FALSE	FALSE	FALSE	FALSE	NA	0	0	0	0	NA	-0.13769	0.616227	-0.175087	0.111038	NA	FALSE	FALSE	FALSE	FALSE	NA	0.154742	0.26131	0.331768	0.211981	NA	0.151273	0.847609	0.0733803	0.0583488	NA	578.6	635	578.6	578.6	NA	692.6	745.8	692.6	692.6	NA	377.8	214	134.4	352.2	NA	417.2	393.167	143	452
chr11:67326942:C:T	TRUE	FALSE	1.28733	1.82512	0.998724	1.33639	NA	0.139159	0.132769	0.0996415	0.124114	NA	1.1556	1.75634	0.964776	1.30443	NA	0.129824	0.104877	0.112053	0.121776	NA	1.28733	1.82512	0.998724	1.33639	NA	TRUE	TRUE	FALSE	TRUE	NA	15.1724	57.7433	18.4392	21.83	NA	-0.132073	0.0643127	-0.0393327	-0.0354744	NA	FALSE	FALSE	FALSE	FALSE	NA	0.121444	0.127822	0.123125	0.131808	NA	0.107769	0.0434782	0.0292226	0.023471	NA	1008.8	1008.8	1008.8	1008.8	NA	672.6	672.6	672.6	672.6	NA	3914.4	4965.5	1433	2431.4	NA	2416.4	3365.62	940.4	1563.8	NA
chr11:67329337:G:A	FALSE	FALSE	NA	-0.110728	-0.141176	-0.0953004	-0.41806	NA	0.125908	0.37312	0.248986	0.188304	NA	-0.729214	-0.377759	-0.83777	-0.663378	NA	0.13233	0.297685	0.201991	0.174024	NA	-0.729214	-0.377759	-0.83777	-0.663378	NA	FALSE	FALSE	FALSE	FALSE	NA	2.36231	0	0	0	NA	-0.625216	-0.163407	-0.693629	-0.246667	NA	FALSE	FALSE	FALSE	FALSE	NA	0.207849	0.326857	0.304239	0.222292	NA	1.4425	0.0657366	0.802331	0.170209	NA	387	399.2	316.2	387	NA	570.6	580.2	499.4	570.6	NA	328.2	184	218.4	242.2	NA	313.8	217.5	200.6	307.2
chr11:67329741:C:T	FALSE	FALSE	NA	0.286107	-0.0989928	0.457378	0.180542	NA	0.0957843	0.167688	0.142417	0.112869	NA	0.212039	-0.0218157	0.774728	0.237706	NA	0.116734	0.217928	0.161784	0.114231	NA	0.286107	-0.0989928	0.774728	0.237706	NA	FALSE	FALSE	FALSE	FALSE	NA	0	0	0.681234	0	NA	-0.0770125	-0.0570697	0.309214	0.0593999	NA	FALSE	FALSE	FALSE	FALSE	NA	0.107099	0.164458	0.15056	0.108174	NA	0.110917	0.04123	0.651315	0.0622924	NA	1587.8	1416.4	1587.8	1587.8	NA	957.4	954.8	957.4	957.4	NA	1204.4	651	1058.4	1413.6	NA	696.4	459.667	767.2	880
chr11:67329742:G:A	FALSE	FALSE	NA	0.175411	0.037072	0.360142	-0.022535	NA	0.0665191	0.180551	0.125699	0.113092	NA	-0.0473896	-0.258988	0.264987	-0.0494074	NA	0.0703106	0.189241	0.119268	0.0878729	NA	0.175411	-0.258988	0.360142	-0.0494074	NA	FALSE	FALSE	FALSE	FALSE	NA	0	0	0	0	NA	-0.218265	-0.215857	-0.0917036	-0.0124489	NA	FALSE	FALSE	FALSE	FALSE	NA	0.109584	0.155959	0.135989	0.13011	NA	0.594117	0.30241	0.0990504	0.00725361	NA	1051.2	1010.8	881	1051.2	NA	1272.6	898.8	990.4	1272.6	NA	1085.8	500.167	814.2	875.2	NA	1132.8	366.5	860.4	1047.8
chr11:67330068:C:T	TRUE	TRUE	NA	0.751495	2.33043	1.32714	0.741322	NA	0.0915059	0.148386	0.360154	0.134329	NA	0.329396	0.694778	0.426785	-0.277307	NA	0.0869556	0.140324	0.177432	0.103858	NA	0.751495	2.33043	1.32714	0.741322	NA	FALSE	TRUE	FALSE	FALSE	NA	10.5706	49.4666	0	2.37282	NA	-0.416593	-1.59328	-0.834913	-0.989738	NA	FALSE	TRUE	FALSE	FALSE	NA	0.0937	0.143235	0.228203	0.123231	NA	3.64725	25.745	2.31863	12.9459	NA	1208	1332	1208	1208	NA	1379.6	1521.2	1379.6	1379.6	NA	1271	3227.5	1469.2	1552	NA	1091.6	1190.33	874.4	891
chr11:67333090:G:A	FALSE	FALSE	NA	0.272754	-0.135144	0.358132	0.245278	NA	0.0582406	0.181207	0.107654	0.0954611	NA	0.167419	0.542205	0.235876	0.143764	NA	0.0707256	0.204668	0.112679	0.112609	NA	0.272754	0.542205	0.358132	0.245278	NA	FALSE	FALSE	FALSE	FALSE	NA	0.464963	0	0	0	NA	-0.103331	0.551451	-0.122292	-0.0997807	NA	FALSE	FALSE	FALSE	FALSE	NA	0.11314	0.185995	0.141631	0.145761	NA	0.15003	1.40916	0.141804	0.0799233	NA	1325	904	1135.6	1325	NA	865	474	745	865	NA	1463.2	403	1040.6	1348	NA	885.6	331.833	633.4	806.6
chr11:67333858:G:C	FALSE	FALSE	NA	-0.0494803	-0.317452	0.0620653	0.174197	NA	0.0624722	0.187207	0.10995	0.100473	NA	0.0541054	-0.0836931	0.146768	0.0167735	NA	0.0896306	0.209652	0.119257	0.102368	NA	0.0541054	-0.317452	0.146768	0.174197	NA	FALSE	FALSE	FALSE	FALSE	NA	0	0	0	0	NA	0.0943419	0.153947	0.0734857	-0.152171	NA	FALSE	FALSE	FALSE	FALSE	NA	0.135291	0.22029	0.176304	0.154234	NA	0.100533	0.103469	0.0524593	0.140395	NA	1241.2	921	977.6	1241.2	NA	932.2	725	709.4	932.2	NA	1092.2	357.5	733.2	1185	NA	884.8	333.167	567.2	803.4
chr11:67334383:C:T	FALSE	FALSE	NA	0.847358	0.712715	0.729126	0.2102	NA	0.0597768	0.136284	0.0815337	0.0754345	NA	0.824238	0.260561	0.559698	0.241133	NA	0.0478771	0.160638	0.0862684	0.0814829	NA	0.847358	0.712715	0.729126	0.241133	NA	FALSE	FALSE	FALSE	FALSE	NA	60.6096	1.38073	13.336	0	NA	-0.0274747	-0.294995	-0.171728	0.021271	NA	FALSE	FALSE	FALSE	FALSE	NA	0.103099	0.14685	0.113066	0.120777	NA	0.0293611	0.608884	0.360394	0.0148593	NA	1359.2	1160.8	1096.2	1359.2	NA	1291.8	1261	1090	1291.8	NA	2221.2	931.333	1296.4	1325.8	NA	2085.4	733.333	1143.2	1295.2
chr11:67334812:T:C	FALSE	FALSE	NA	-0.229746	-0.193193	-0.331263	-0.323184	NA	0.133451	0.359967	0.288591	0.230638	NA	-0.0900903	-0.27528	0.300789	-0.059432	NA	0.0815025	0.244039	0.140422	0.115895	NA	-0.229746	-0.27528	-0.331263	-0.323184	NA	FALSE	FALSE	FALSE	FALSE	NA	0	0	0	0	NA	0.118548	0.0249895	0.651792	0.271413	NA	FALSE	FALSE	FALSE	FALSE	NA	0.194874	0.287552	0.30747	0.237263	NA	0.0836616	0.00823459	0.690105	0.178613	NA	284.2	206.8	231	284.2	NA	694.6	671	608.2	694.6	NA	223.2	86.6667	134.2	197.2	NA	598.8	275.667	532.6	567
chr11:67334959:G:A	FALSE	FALSE	NA	0.224901	0.51751	0.0481821	-0.100903	NA	0.0675587	0.222696	0.134534	0.108458	NA	0.0770978	0.2783	0.0964905	-0.0780593	NA	0.0832996	0.191403	0.130952	0.0989972	NA	0.224901	0.51751	0.0964905	-0.100903	NA	FALSE	FALSE	FALSE	FALSE	NA	0	0	0	0	NA	-0.147395	-0.229509	0.0332065	0.0309934	NA	FALSE	FALSE	FALSE	FALSE	NA	0.128058	0.297569	0.210003	0.147944	NA	0.218072	0.118824	0.0170268	0.0183105	NA	838.8	664.8	638.6	838.8	NA	945	713	807.2	945	NA	895.6	457.833	475.2	661.8	NA	913	419.5	605.8	762.2
chr11:67335538:G:A	FALSE	FALSE	NA	NA	-1.19509	0.184662	NA	NA	NA	2.33314	0.522476	NA	NA	NA	-0.274248	0.630599	NA	NA	NA	0.964978	0.353705	NA	NA	NA	-1.19509	0.630599	NA	NA	NA	FALSE	FALSE	NA	NA	NA	0	0	NA	NA	NA	2.22449	0.00422573	NA	NA	NA	FALSE	FALSE	NA	NA	NA	1.15619	0.713096	NA	NA	NA	0.558265	0.000569774	NA	NA	NA	31.4	39.6	NA	NA	NA	57.2	67.2	NA	NA	NA	7.33333	32.2	NA	NA	NA	24.3333	74.8	NA
chr11:67335943:G:T	TRUE	FALSE	NA	0.460088	2.25139	0.906179	1.12445	NA	0.0954649	0.173866	0.131367	0.308959	NA	0.296496	2.00386	0.977927	1.035	NA	0.0896586	0.183157	0.158827	0.401345	NA	0.460088	2.25139	0.977927	1.12445	NA	FALSE	TRUE	FALSE	FALSE	NA	0.757602	32.2342	6.19394	0	NA	-0.154469	-0.201085	0.0583847	-0.128558	NA	FALSE	FALSE	FALSE	FALSE	NA	0.136363	0.204615	0.199903	0.161373	NA	0.212977	0.171056	0.0340697	0.100713	NA	511.4	380.2	401.8	511.4	NA	531.8	413	321.4	531.8	NA	645	877.833	546.6	980.6	NA	600	793	457.4	972.4
chr11:67336424:A:T	FALSE	FALSE	NA	-0.277701	0.0590438	-0.467005	0.130017	NA	0.0817144	0.271511	0.158445	0.121652	NA	-0.230212	-0.0227203	-0.745124	0.257657	NA	0.0927379	0.189041	0.151976	0.100889	NA	-0.277701	0.0590438	-0.745124	0.257657	NA	FALSE	FALSE	FALSE	FALSE	NA	0	0	0.940747	0	NA	0.0367881	0.0379757	-0.282692	0.128423	NA	FALSE	FALSE	FALSE	FALSE	NA	0.140296	0.305292	0.183861	0.146322	NA	0.028843	0.0125643	0.369292	0.116445	NA	731.2	545.8	558.8	731.2	NA	953	894.8	897.4	953	NA	553.2	277	291.6	681	NA	740.2	426.333	384.2	962
chr11:67337217:C:A	TRUE	TRUE	NA	2.36676	2.76809	2.54128	2.21794	NA	0.0504136	0.089396	0.0719209	0.0697096	NA	2.41652	2.31321	3.00343	2.20369	NA	0.0601032	0.135948	0.071435	0.0804738	NA	2.41652	2.76809	3.00343	2.21794	NA	TRUE	TRUE	TRUE	TRUE	NA	302.228	204.399	302.196	216.338	NA	0.0475482	-0.387497	0.460642	-0.0176301	NA	FALSE	TRUE	TRUE	FALSE	NA	0.0732982	0.0990705	0.0746144	0.0777808	NA	0.0909377	2.67258	7.44818	0.0199759	NA	1580.4	1189.2	1243.2	1580.4	NA	1345.6	1090.4	1075.8	1345.6	NA	7429.6	3949	5199.8	6201.6	NA	6548.2	2667.33	6193.2	5210.8
chr11:67337344:A:G	FALSE	FALSE	-0.00346122	-0.0394104	0.0624839	0.491619	NA	0.140449	0.163452	0.135768	0.108778	NA	0.108535	0.319298	0.143918	0.321284	NA	0.115881	0.105396	0.104616	0.12913	NA	0.108535	0.319298	0.143918	0.491619	NA	FALSE	FALSE	FALSE	FALSE	NA	0	0	0	0.728054	NA	0.117394	0.402623	0.0884059	-0.179786	NA	FALSE	FALSE	FALSE	FALSE	NA	0.149385	0.195294	0.168641	0.159253	NA	0.0617767	0.485342	0.0539028	0.149676	NA	867	867	867	867	NA	1140.4	1140.4	1140.4	1140.4	NA	1422.4	1233.88	660.8	1148.8	NA	1976	2064.5	899.4	1361.2	NA
chr11:67337808:G:A	FALSE	FALSE	0.715498	0.132072	0.706834	-0.402408	0.0708394	0.237831	0.109899	0.24149	0.214161	0.181976	0.753875	0.376285	0.910834	-0.172851	0.44459	0.63681	0.129778	0.222543	0.324592	0.197348	0.753875	0.376285	0.910834	-0.402408	0.44459	FALSE	FALSE	FALSE	FALSE	FALSE	0	0	0	0	0	-0.267887	0.270105	0.383999	0.140639	0.40919	FALSE	FALSE	FALSE	FALSE	FALSE	0.585033	0.220048	0.28018	0.304956	0.256819	0.0292411	0.24253	0.29726	0.0593588	0.325754	209	451.6	336.4	355.8	451.6	198.8	226	218.6	215.6	226	547.4	452	261.667	191.4	396.6	532.4	268.6	201	136.8	257.2
chr11:67337814:C:T	FALSE	FALSE	NA	0.161294	0.299342	-0.378573	0.153018	NA	0.131611	0.300151	0.239634	0.175247	NA	0.101134	0.749039	0.274278	0.118098	NA	0.0902786	0.150705	0.132248	0.100188	NA	0.161294	0.749039	-0.378573	0.153018	NA	FALSE	FALSE	FALSE	FALSE	NA	0	0.785531	0	0	NA	-0.0776623	0.548978	0.655743	-0.0447828	NA	FALSE	FALSE	FALSE	FALSE	NA	0.193786	0.226738	0.220646	0.208872	NA	0.0488504	0.896056	1.42981	0.0187374	NA	299.6	237.2	274.6	299.6	NA	934	811.8	812.2	934	NA	307.2	144.5	151.4	286.4	NA	917.4	674.667	707.8	857.6
chr11:67338242:G:A	FALSE	FALSE	NA	0.511487	0.863875	0.145848	0.333806	NA	0.102949	0.128645	0.142163	0.0951649	NA	0.370232	0.801897	0.0508698	0.383943	NA	0.0955162	0.0915281	0.205443	0.114702	NA	0.511487	0.863875	0.145848	0.383943	NA	FALSE	FALSE	FALSE	FALSE	NA	1.07676	12.3248	0	0	NA	-0.138806	-0.0284976	-0.142568	0.0367179	NA	FALSE	FALSE	FALSE	FALSE	NA	0.142478	0.13791	0.192618	0.136562	NA	0.173876	0.0224955	0.116622	0.025032	NA	1514.6	1726.6	1514.6	1514.6	NA	1557	1711.4	1557	1557	NA	1328.2	1521	769.2	1471.2	NA	1256.8	1453.83	741.8	1547.6
chr11:67339076:C:T	TRUE	FALSE	NA	3.6302	4.41472	3.33725	3.57525	NA	0.0812349	0.107867	0.104662	0.0869059	NA	3.64885	4.06917	3.27206	3.55171	NA	0.144273	0.113898	0.0998666	0.0896749	NA	3.64885	4.41472	3.33725	3.57525	NA	TRUE	TRUE	TRUE	TRUE	NA	302.182	301.878	229.637	302.261	NA	0.0295317	-0.301156	-0.0711508	-0.00862921	NA	FALSE	FALSE	FALSE	FALSE	NA	0.221641	0.120479	0.128836	0.231931	NA	0.0135163	0.960904	0.0754361	0.00245812	NA	530.6	549.8	428.2	530.6	NA	441	400.4	428.2	441	NA	5996.8	5744.5	3144.4	5379.8	NA	5005.2	3317.83	2990	4359.6
chr11:67339522:G:A	FALSE	FALSE	NA	0.346122	0.402761	0.475394	0.390418	NA	0.127017	0.169636	0.212048	0.100004	NA	0.146628	0.516602	0.384192	0.374735	NA	0.095898	0.149725	0.175378	0.0916495	NA	0.346122	0.516602	0.475394	0.390418	NA	FALSE	FALSE	FALSE	FALSE	NA	0	0	0	0	NA	-0.179255	0.226378	-0.0640892	-0.00835594	NA	FALSE	FALSE	FALSE	FALSE	NA	0.133092	0.165292	0.166729	0.125551	NA	0.295443	0.296858	0.0489131	0.00560248	NA	868.6	710.6	868.6	868.6	NA	1301.8	1065.8	1301.8	1301.8	NA	677	453.167	569.6	881.4	NA	897.8	747.833	821.2	1320.4
chr11:67341600:C:T	FALSE	FALSE	NA	0.416177	-0.0259561	0.260318	0.560206	NA	0.0596715	0.163561	0.110236	0.0704843	NA	0.388663	0.0392793	0.401284	0.324435	NA	0.0619639	0.222044	0.139005	0.100382	NA	0.416177	0.0392793	0.401284	0.560206	NA	FALSE	FALSE	FALSE	FALSE	NA	6.42863	0	0	9.63796	NA	-0.0376705	0.0384836	0.130676	-0.253811	NA	FALSE	FALSE	FALSE	FALSE	NA	0.126945	0.200552	0.153615	0.14664	NA	0.0332774	0.0206376	0.138567	0.384114	NA	1228.8	1182	1125	1228.8	NA	912.8	818.4	699.8	912.8	NA	1499.8	558.833	967.8	1538.4	NA	1088	408.5	660.4	970.2
chr11:67341658:G:A	FALSE	FALSE	NA	-0.0608962	-0.285174	-0.00993825	-0.174784	NA	0.045896	0.115878	0.0684092	0.0707661	NA	0.119233	-0.281248	-0.0994082	-0.00482688	NA	0.0502043	0.130935	0.0762054	0.0727486	NA	0.119233	-0.285174	-0.0994082	-0.174784	NA	FALSE	FALSE	FALSE	FALSE	NA	0	0	0	0	NA	0.179166	0.0639267	-0.0885114	0.169918	NA	FALSE	FALSE	FALSE	FALSE	NA	0.0781524	0.0982885	0.0880646	0.0858696	NA	0.794578	0.0935626	0.179134	0.504361	NA	3706	3601.8	3003.2	3706	NA	2698.4	2626.6	2090.8	2698.4	NA	3240.4	1427.33	2137.6	2774.8	NA	2681.6	1049.5	1391	2283.8
chr11:67341779:A:T	FALSE	FALSE	NA	0.0543872	-0.414981	-0.524929	0.205584	NA	0.0818392	0.234982	0.181178	0.119217	NA	-0.135812	-0.377741	-0.742861	-0.189095	NA	0.056936	0.126535	0.120542	0.101433	NA	-0.135812	-0.414981	-0.742861	0.205584	NA	FALSE	FALSE	FALSE	FALSE	NA	0	0	4.06143	0	NA	-0.192491	0.183867	-0.204657	-0.401409	NA	FALSE	FALSE	FALSE	FALSE	NA	0.109737	0.155836	0.149529	0.162411	NA	0.460611	0.230104	0.29977	0.820874	NA	719.8	741.4	584.4	719.8	NA	1723.6	1629	1417.6	1723.6	NA	679.6	266.833	296.8	697.6	NA	1428.6	608.667	615	1288.4
chr11:67342580:G:A	TRUE	TRUE	NA	0.570463	0.428191	0.352115	0.502398	NA	0.0551586	0.1774	0.130702	0.109833	NA	0.793449	0.72301	0.393256	1.37386	NA	0.0490657	0.168198	0.121234	0.0760201	NA	0.793449	0.72301	0.393256	1.37386	NA	FALSE	FALSE	FALSE	TRUE	NA	53.0096	0	0	67.1947	NA	0.216907	0.428343	0.042325	0.874686	NA	FALSE	FALSE	FALSE	TRUE	NA	0.100304	0.189166	0.132986	0.124411	NA	0.703315	0.779257	0.0377001	9.54403	NA	1039	850.4	828	1039	NA	1271.6	1091.4	1031	1271.6	NA	1409.2	560.167	761	1247.4	NA	2011.4	874.5	977.4	2792.4
chr11:67343957:C:T	FALSE	FALSE	NA	-0.374953	-1.08891	0.840549	0.0338167	NA	0.137138	0.471074	0.220103	0.175141	NA	-0.217422	-1.03102	0.638229	0.386171	NA	0.162103	0.660767	0.214627	0.201762	NA	-0.374953	-1.08891	0.840549	0.386171	NA	FALSE	FALSE	FALSE	FALSE	NA	0	0	0	0	NA	0.181422	-0.499273	-0.190488	0.37136	NA	FALSE	FALSE	FALSE	FALSE	NA	0.309183	0.470228	0.354846	0.336731	NA	0.0800145	0.193254	0.0723407	0.16861	NA	307.8	262.2	215.8	307.8	NA	210.2	207.4	189.2	210.2	NA	216.4	61.6667	281.6	268.2	NA	165	47.8333	210.4	230.2
chr11:67344664:C:T	TRUE	FALSE	NA	0.253654	0.179785	1.15737	0.71955	NA	0.0864702	0.167253	0.113365	0.09277	NA	0.364458	0.197243	1.24995	0.909082	NA	0.0838036	0.223217	0.131543	0.110988	NA	0.364458	0.197243	1.24995	0.909082	NA	FALSE	FALSE	TRUE	FALSE	NA	0	0	18.66	10.5016	NA	0.13256	0.0482003	0.0909488	0.20474	NA	FALSE	FALSE	FALSE	FALSE	NA	0.162859	0.238011	0.163544	0.159779	NA	0.125978	0.0219553	0.0760039	0.216373	NA	773	722.8	634.2	773	NA	475.4	535.8	390.2	475.4	NA	842.2	396.833	1002.8	1079.4	NA	563.6	304.167	653	756.2
chr11:67344689:T:C	TRUE	TRUE	NA	0.130901	0.033639	1.10465	0.570634	NA	0.068319	0.203533	0.0753243	0.0801554	NA	0.436936	0.316355	1.43809	0.786856	NA	0.0497476	0.13788	0.0785853	0.0893574	NA	0.436936	0.316355	1.43809	0.786856	NA	FALSE	FALSE	TRUE	FALSE	NA	12.7142	0	68.9955	12.8018	NA	0.306856	0.323027	0.325824	0.20773	NA	FALSE	FALSE	TRUE	FALSE	NA	0.107909	0.195264	0.128735	0.125551	NA	1.26957	0.417128	1.00238	0.351405	NA	1274	1115.2	1006.8	1274	NA	1519.2	1627	1362.2	1519.2	NA	1273.6	566.167	1551	1598.2	NA	1878.4	987.167	2653.6	2225.2
chr11:67345577:C:T	TRUE	FALSE	NA	0.611992	0.010638	1.25965	1.51864	NA	0.0639288	0.157509	0.100841	0.0861644	NA	0.500038	0.127717	1.03457	1.41516	NA	0.0617426	0.203192	0.107141	0.0827587	NA	0.611992	0.127717	1.25965	1.51864	NA	FALSE	FALSE	TRUE	TRUE	NA	15.8996	0	29.9964	63.7152	NA	-0.116222	0.0761311	-0.224042	-0.106923	NA	FALSE	FALSE	FALSE	FALSE	NA	0.112552	0.210447	0.13428	0.114345	NA	0.182839	0.0434953	0.431135	0.128682	NA	960.2	904.8	806.6	960.2	NA	949.8	827.8	618	949.8	NA	1339.2	445.833	1396.4	2321.8	NA	1228.6	442.667	908.8	2144.6
chr11:67346458:A:C	TRUE	FALSE	NA	1.69114	0.606557	2.44058	0.942501	NA	0.0624479	0.183882	0.0946236	0.113031	NA	1.6385	0.341566	2.25875	1.20787	NA	0.0636228	0.194945	0.0931051	0.100822	NA	1.69114	0.606557	2.44058	1.20787	NA	TRUE	FALSE	TRUE	TRUE	NA	155.697	0	140.884	27.2617	NA	-0.0704119	-0.253616	-0.200795	0.251287	NA	FALSE	FALSE	FALSE	FALSE	NA	0.160633	0.219561	0.161846	0.188881	NA	0.0543549	0.222271	0.253479	0.231775	NA	524.6	483.4	445	524.6	NA	567.6	587.4	477.2	567.6	NA	1546	356.833	1716	845.8	NA	1616.2	360.833	1616.8	1105.4
chr11:67346469:C:T	TRUE	TRUE	NA	1.48963	0.556018	2.32798	0.905255	NA	0.0763812	0.413597	0.0883858	0.109251	NA	0.935149	0.453912	1.51942	0.329218	NA	0.0742871	0.218641	0.110457	0.119945	NA	1.48963	0.556018	2.32798	0.905255	NA	TRUE	FALSE	TRUE	FALSE	NA	78.8968	0	147.078	10.8473	NA	-0.537352	0.138791	-0.794529	-0.558993	NA	TRUE	FALSE	TRUE	FALSE	NA	0.158658	0.344171	0.150732	0.200859	NA	1.89262	0.0496457	5.26625	1.08625	NA	540.8	624.6	469.4	540.8	NA	504.8	465.4	376.2	504.8	NA	1390.4	458.5	1693	860.8	NA	880	314	776.4	537
chr11:67346528:G:A	FALSE	FALSE	NA	0.114937	-0.106652	0.328802	-0.241387	NA	0.0693236	0.274378	0.111121	0.128229	NA	0.277422	0.150173	0.874004	-0.101263	NA	0.0896721	0.254584	0.137662	0.127519	NA	0.277422	0.150173	0.874004	-0.241387	NA	FALSE	FALSE	FALSE	FALSE	NA	0	0	4.57975	0	NA	0.147099	0.695043	0.53107	0.136924	NA	FALSE	FALSE	FALSE	FALSE	NA	0.139928	0.221102	0.163876	0.173268	NA	0.188449	1.61269	1.74248	0.0996163	NA	1012.6	898.4	818.8	1012.6	NA	638.4	554.8	477.8	638.4	NA	1002.8	399.333	741.4	734.6	NA	704.6	309	633.8	506.6
chr11:67346866:C:T	TRUE	TRUE	NA	1.2084	1.04586	0.673409	1.60156	NA	0.058799	0.144965	0.103419	0.0795415	NA	0.806765	0.94383	0.71671	1.10045	NA	0.0817239	0.136169	0.137229	0.129873	NA	1.2084	1.04586	0.71671	1.60156	NA	TRUE	TRUE	FALSE	TRUE	NA	88.0413	6.87751	5.0442	84.3537	NA	-0.405278	-0.17615	0.0489069	-0.519057	NA	TRUE	FALSE	FALSE	TRUE	NA	0.121022	0.163549	0.180682	0.121217	NA	1.84544	0.197746	0.031134	3.06617	NA	956.2	1166	933.4	956.2	NA	539.8	552.8	433.6	539.8	NA	2015.8	1180	1066.8	2449.8	NA	863	521.167	519.4	974.4
chr11:67346988:T:C	FALSE	FALSE	NA	0.137952	0.489409	0.513721	0.14552	NA	0.0602926	0.128785	0.109773	0.0757359	NA	0.119093	0.42237	0.388187	0.270228	NA	0.085546	0.220163	0.115417	0.135234	NA	0.137952	0.489409	0.513721	0.270228	NA	FALSE	FALSE	FALSE	FALSE	NA	0	0	0.457837	0	NA	-0.0237473	0.110113	-0.114789	0.105832	NA	FALSE	FALSE	FALSE	FALSE	NA	0.126965	0.177701	0.16792	0.15148	NA	0.0199041	0.0879535	0.100827	0.0822932	NA	1490.8	1458.8	1250.4	1490.8	NA	685	681	670.8	685	NA	1498.2	1013.83	1279	1406.4	NA	679.6	453.167	633.8	707
chr11:67347287:G:A	TRUE	TRUE	NA	2.20301	1.39505	1.67465	1.43831	NA	0.06635	0.135627	0.0780589	0.0653407	NA	2.18562	0.77132	1.45541	1.64093	NA	0.0651442	0.131194	0.0746301	0.067621	NA	2.20301	1.39505	1.67465	1.64093	NA	TRUE	TRUE	TRUE	TRUE	NA	240.968	18.6993	96.2903	124.27	NA	-0.016062	-0.739955	-0.213325	0.203434	NA	FALSE	TRUE	FALSE	FALSE	NA	0.0744037	0.132948	0.103086	0.0870952	NA	0.0234177	5.9227	0.655826	0.720958	NA	1509.6	1365.2	1063.2	1509.6	NA	1295.8	1232.4	1136.6	1295.8	NA	6367.6	1780.17	2444	3471.2	NA	5407.8	1028.83	2252.2	3440.8
chr11:67347417:A:G	TRUE	FALSE	NA	1.05971	0.633861	0.578484	0.625347	NA	0.055797	0.136706	0.105336	0.0802483	NA	0.966483	0.582674	0.818562	0.584811	NA	0.0548425	0.189884	0.10314	0.0808634	NA	1.05971	0.633861	0.818562	0.625347	NA	TRUE	FALSE	FALSE	FALSE	NA	74.6192	0.0617025	9.59747	9.09882	NA	-0.0936895	-0.192396	0.23876	-0.0412947	NA	FALSE	FALSE	FALSE	FALSE	NA	0.108827	0.177986	0.162059	0.127912	NA	0.137467	0.19894	0.341301	0.0301919	NA	1139	1227	1083.6	1139	NA	952	1027.2	763	952	NA	2175.8	921	1136.6	1487.6	NA	1696.4	750.667	972	1207.8
chr11:67347595:C:T	TRUE	FALSE	NA	1.37517	1.32203	0.95368	0.722528	NA	0.0566598	0.113662	0.0832241	0.0754006	NA	1.3514	1.34032	1.00757	0.733085	NA	0.0546525	0.152178	0.102998	0.123669	NA	1.37517	1.34032	1.00757	0.733085	NA	TRUE	TRUE	TRUE	FALSE	NA	129.177	25.1544	24.5905	15.9394	NA	-0.00878903	-0.0918181	0.0592445	0.0106393	NA	FALSE	FALSE	FALSE	FALSE	NA	0.100707	0.163755	0.132937	0.147856	NA	0.00845185	0.076582	0.0569898	0.00511303	NA	1768.4	1518.4	1614.8	1768.4	NA	774.6	670.8	754	774.6	NA	4204.6	1871	2254.4	2483	NA	1814.6	824.833	1090	1081
chr11:67347912:TGAGGCA:T	FALSE	FALSE	NA	-0.310566	-0.722673	-0.358162	-0.0910383	NA	0.0946947	0.214841	0.152815	0.11881	NA	-0.233456	-0.631851	-0.320391	-0.051	NA	0.0834114	0.227392	0.136297	0.0993834	NA	-0.310566	-0.722673	-0.358162	-0.0910383	NA	FALSE	FALSE	FALSE	FALSE	NA	0	0	0	0	NA	0.0704895	-0.0221639	0.0315824	0.0356961	NA	FALSE	FALSE	FALSE	FALSE	NA	0.143883	0.163693	0.171755	0.158949	NA	0.0625088	0.0138174	0.0203309	0.0197334	NA	814.6	859.8	732.4	814.6	NA	1054	1025.2	997.2	1054	NA	597.8	253.833	410.6	646.8	NA	815.6	318.667	577	864.6
chr11:67348529:A:G	FALSE	FALSE	NA	-0.0295597	0.266545	-0.0361603	-0.293537	NA	0.119474	0.257806	0.2315	0.234102	NA	-0.410065	0.149057	-0.0546262	-0.691513	NA	0.112496	0.273213	0.232	0.212976	NA	-0.410065	0.266545	-0.0546262	-0.691513	NA	FALSE	FALSE	FALSE	FALSE	NA	0	0	0	0	NA	-0.400496	-0.0272323	-0.00403782	-0.398988	NA	FALSE	FALSE	FALSE	FALSE	NA	0.188402	0.324863	0.286123	0.3127	NA	0.678835	0.00783474	0.00119804	0.214642	NA	345.2	358	338.8	345.2	NA	436.4	371.8	331.4	436.4	NA	311.8	206.667	230.2	246	NA	300.6	206.167	221.6	228
chr11:67349320:C:T	TRUE	FALSE	NA	1.26924	0.854279	1.42311	0.825621	NA	0.0752837	0.208971	0.114984	0.104415	NA	1.09657	0.548187	1.21915	0.738497	NA	0.0654439	0.191642	0.101213	0.110435	NA	1.26924	0.854279	1.42311	0.825621	NA	TRUE	FALSE	TRUE	FALSE	NA	57.9641	0	29.3717	9.49506	NA	-0.17059	-0.379322	-0.191691	-0.0912387	NA	FALSE	FALSE	FALSE	FALSE	NA	0.15203	0.288368	0.180303	0.177526	NA	0.20964	0.277003	0.196283	0.0538671	NA	551.8	434.2	410	551.8	NA	542.2	477.8	470.4	542.2	NA	1213.2	385.333	792.6	837.6	NA	1057.2	345.833	779	767.2
chr11:67349347:G:A	TRUE	FALSE	NA	0.894835	0.368504	1.10482	0.862622	NA	0.094806	0.18899	0.155711	0.127509	NA	0.636919	0.78191	1.09831	0.605558	NA	0.103633	0.276698	0.137251	0.146711	NA	0.894835	0.78191	1.10482	0.862622	NA	FALSE	FALSE	TRUE	FALSE	NA	15.3385	0	9.82877	5.79151	NA	-0.241612	0.4302	0.00696293	-0.241507	NA	FALSE	FALSE	FALSE	FALSE	NA	0.187414	0.285553	0.213226	0.207814	NA	0.263476	0.351816	0.00330548	0.183518	NA	391.4	456.4	365.8	391.4	NA	309.4	295.2	241.2	309.4	NA	662.8	285.5	565.8	600.6	NA	441.6	243.833	366.8	403.6
chr11:67349548:T:A	FALSE	FALSE	NA	0.789196	0.790757	0.661927	0.63936	NA	0.0619501	0.123303	0.0972829	0.0953551	NA	0.827614	0.363989	0.604024	0.707539	NA	0.0488978	0.124476	0.0673328	0.07497	NA	0.827614	0.790757	0.661927	0.707539	NA	FALSE	FALSE	FALSE	FALSE	NA	58.4499	4.45674	13.4466	15.3345	NA	0.0445338	-0.400291	-0.0490788	0.0793107	NA	FALSE	FALSE	FALSE	FALSE	NA	0.0901088	0.153484	0.103394	0.122747	NA	0.0632012	1.05581	0.0617485	0.0739071	NA	1810.6	1077	1528.2	1810.6	NA	2189	1474.6	1948.8	2189	NA	2863.6	911.833	1746.4	2398.2	NA	3553	933	2116.2	3029.6
chr11:67349899:A:G	FALSE	FALSE	NA	-0.835476	-0.716731	-0.425991	-0.534904	NA	0.0957561	0.297514	0.185009	0.127597	NA	-0.510413	-0.612864	-0.18497	-0.279119	NA	0.123438	0.226374	0.148196	0.136312	NA	-0.835476	-0.716731	-0.425991	-0.534904	NA	FALSE	FALSE	FALSE	FALSE	NA	12.4908	0	0	0	NA	0.311138	-0.00749844	0.253415	0.25303	NA	FALSE	FALSE	FALSE	FALSE	NA	0.15291	0.235096	0.186593	0.161645	NA	0.620271	0.00272137	0.296078	0.314159	NA	809.8	606.4	690.8	809.8	NA	750.6	645.8	716.8	750.6	NA	414.4	186	372.8	471	NA	479	206.833	462.2	528.4
chr11:67350932:G:T	TRUE	FALSE	NA	1.63445	1.00354	2.10285	1.84782	NA	0.0544381	0.181466	0.0867292	0.0757549	NA	1.75395	1.10723	2.21181	1.85746	NA	0.0656622	0.270161	0.123201	0.0814967	NA	1.75395	1.10723	2.21181	1.85746	NA	TRUE	TRUE	TRUE	TRUE	NA	192.237	2.10575	124.055	125.599	NA	0.111768	0.187812	0.0972705	0.00286852	NA	FALSE	FALSE	FALSE	FALSE	NA	0.111058	0.255464	0.223921	0.109621	NA	0.175159	0.110793	0.0553073	0.00160022	NA	1040	574.4	979.4	1040	NA	674.6	281	455.4	674.6	NA	2961.2	556.333	3016	3192.2	NA	2074.8	296.5	1515	2070
chr11:67350996:GT:G	TRUE	FALSE	NA	2.5031	1.27736	2.24688	1.96898	NA	0.0846227	0.240793	0.131078	0.115727	NA	2.18888	1.44423	2.56929	1.56587	NA	0.115641	0.255588	0.144259	0.153644	NA	2.5031	1.44423	2.56929	1.96898	NA	TRUE	TRUE	TRUE	TRUE	NA	186.478	2.40695	65.1467	59.1048	NA	-0.288578	0.111218	0.330174	-0.370159	NA	FALSE	FALSE	FALSE	FALSE	NA	0.205654	0.295423	0.228244	0.249527	NA	0.305671	0.0456342	0.330386	0.283418	NA	177	245.6	186.4	177	NA	138	122.8	135	138	NA	921.6	294.5	633	591.6	NA	578.4	166.167	575.2	345
chr11:67350999:C:A	TRUE	FALSE	NA	1.80615	0.649798	1.83776	1.09414	NA	0.0812533	0.265203	0.287133	0.121457	NA	1.88581	0.87928	1.66425	1.17052	NA	0.0887248	0.244505	0.183903	0.13865	NA	1.88581	0.87928	1.83776	1.17052	NA	TRUE	FALSE	TRUE	TRUE	NA	103.657	0	13.7591	13.5958	NA	0.0991342	0.0702487	-0.142108	0.0986442	NA	FALSE	FALSE	FALSE	FALSE	NA	0.170296	0.336342	0.247848	0.218947	NA	0.0791777	0.0227359	0.0790774	0.0448374	NA	336.2	324	270.4	336.2	NA	217.2	220	201.8	217.2	NA	1075.4	247.5	707.2	612.2	NA	735.4	198	466.6	417
chr11:67351004:C:T	TRUE	FALSE	NA	1.74087	0.667194	2.03546	1.26157	NA	0.0898364	0.334114	0.130709	0.161003	NA	1.89242	1.06036	2.11511	0.805584	NA	0.0670907	0.176113	0.0942605	0.122673	NA	1.89242	1.06036	2.11511	1.26157	NA	TRUE	TRUE	TRUE	TRUE	NA	169.233	3.37155	105.701	9.24714	NA	0.104685	0.140602	0.0646129	-0.499839	NA	FALSE	FALSE	FALSE	FALSE	NA	0.193545	0.296053	0.184795	0.257562	NA	0.0714133	0.0614368	0.041919	0.485187	NA	200.8	208	163.4	200.8	NA	493.6	503.6	414	493.6	NA	613.4	165.667	479.6	409.4	NA	1681.2	504.667	1299.2	722.8
chr11:67351585:C:G	TRUE	FALSE	NA	1.38727	0.857599	2.42999	1.10697	NA	0.0795819	0.211225	0.100159	0.129787	NA	1.74113	0.788098	2.69288	1.46814	NA	0.094775	0.380418	0.120371	0.156302	NA	1.74113	0.857599	2.69288	1.46814	NA	TRUE	FALSE	TRUE	TRUE	NA	69.5671	0	124.215	15.1497	NA	0.441498	-0.0892083	0.260252	0.444435	NA	FALSE	FALSE	FALSE	FALSE	NA	0.229047	0.352827	0.183679	0.264982	NA	0.556226	0.0283314	0.318731	0.360714	NA	358.8	308.8	295.6	358.8	NA	194.4	195.6	217.2	194.4	NA	856	274.667	1145.6	653.2	NA	590	166	1015	449.8
chr11:67351774:C:T	TRUE	FALSE	NA	2.71473	3.81516	1.58802	3.37574	NA	0.123268	0.208425	0.206698	0.121897	NA	2.19564	3.88797	1.45543	2.51088	NA	0.110486	0.161173	0.236885	0.162926	NA	2.71473	3.88797	1.58802	3.37574	NA	TRUE	TRUE	TRUE	TRUE	NA	101.677	122.454	8.7237	162.993	NA	-0.723705	-0.0725883	-0.30013	-1.10106	NA	FALSE	FALSE	FALSE	FALSE	NA	0.513511	0.240754	0.371903	0.52325	NA	0.307945	0.0348088	0.128536	0.575597	NA	79	87.2	88.8	79	NA	109.2	100.2	87.6	109.2	NA	471.4	610.167	188	687.4	NA	457.2	729.167	172.6	531.4
chr11:67352256:C:A	TRUE	TRUE	NA	-0.066037	-0.163067	1.32411	0.528439	NA	0.157339	0.516184	0.210735	0.153513	NA	0.430526	-0.316489	1.92437	1.62963	NA	0.111712	0.468433	0.139727	0.142916	NA	0.430526	-0.316489	1.92437	1.62963	NA	FALSE	FALSE	TRUE	TRUE	NA	0	0	37.3428	24.308	NA	0.482651	-0.489169	0.63305	1.0501	NA	FALSE	FALSE	TRUE	TRUE	NA	0.224812	0.589018	0.239432	0.23109	NA	0.693038	0.132439	1.10136	3.5322	NA	229.8	145	143.8	229.8	NA	335.4	284.4	245	335.4	NA	200.6	64.3333	261.2	280.8	NA	414.4	113.167	674	883.4
chr11:67357194:AAG:A	TRUE	FALSE	NA	0.954505	0.269925	0.730762	0.844839	NA	0.0897604	0.150497	0.179265	0.0903937	NA	0.89709	0.189418	1.01512	0.721743	NA	0.146916	0.266171	0.179569	0.134495	NA	0.954505	0.269925	1.01512	0.844839	NA	FALSE	FALSE	TRUE	FALSE	NA	20.5898	0	2.70881	14.948	NA	-0.0820797	-0.0574592	0.297518	-0.1367	NA	FALSE	FALSE	FALSE	FALSE	NA	0.157604	0.248754	0.249963	0.165817	NA	0.0712612	0.0253793	0.23956	0.109911	NA	1130.6	1003	1130.6	1130.6	NA	706.4	679	706.4	706.4	NA	1387.4	588.833	903.2	1603.8	NA	822.2	383.167	636.8	898
chr11:67358076:G:T	TRUE	TRUE	NA	2.01592	1.86073	2.2981	1.72814	NA	0.0949316	0.157313	0.122029	0.106215	NA	1.70318	1.71375	2.14839	1.44439	NA	0.0948478	0.119669	0.173982	0.0939607	NA	2.01592	1.86073	2.2981	1.72814	NA	TRUE	TRUE	TRUE	TRUE	NA	94.2537	40.4002	73.2946	53.7001	NA	-0.312612	-0.185272	-0.187078	-0.277373	NA	TRUE	FALSE	FALSE	FALSE	NA	0.106303	0.171439	0.184976	0.111105	NA	1.42522	0.198832	0.183587	0.866066	NA	574.4	480.8	574.4	574.4	NA	645.6	570.8	645.6	645.6	NA	1468.4	875.167	1317.6	1488	NA	1313.4	918	1240.8	1379
chr11:67358863:CG:C	TRUE	TRUE	NA	0.0189775	1.47987	0.0412867	0.786302	NA	0.154865	0.1266	0.328184	0.132738	NA	0.158643	1.35319	1.12049	0.830223	NA	0.146232	0.129542	0.201702	0.142144	NA	0.158643	1.47987	1.12049	0.830223	NA	FALSE	TRUE	TRUE	FALSE	NA	0	25.4511	2.46326	3.40829	NA	0.135107	-0.156381	1.15228	0.0304537	NA	FALSE	FALSE	TRUE	FALSE	NA	0.160111	0.177863	0.23775	0.146497	NA	0.139996	0.144453	4.37871	0.0191494	NA	552.2	486.4	552.2	552.2	NA	656	665	656	656	NA	343.2	663.833	243.2	736	NA	458.8	823.333	632.8	908.4
chr11:67359603:T:G	FALSE	FALSE	NA	0.0109837	-0.131258	0.710769	0.326864	NA	0.0724793	0.218298	0.125642	0.104887	NA	-0.0519231	-0.185093	0.695204	0.157515	NA	0.0793457	0.216951	0.119655	0.126725	NA	-0.0519231	-0.185093	0.710769	0.326864	NA	FALSE	FALSE	FALSE	FALSE	NA	0	0	3.12027	0	NA	-0.0653597	-0.0702585	-0.0185545	-0.180084	NA	FALSE	FALSE	FALSE	FALSE	NA	0.114501	0.181676	0.151389	0.153733	NA	0.0769256	0.0472956	0.0131077	0.186114	NA	904.8	717	726.8	904.8	NA	948	730.4	889.6	948	NA	834.8	320.833	866.8	957	NA	838	312.667	1049	890.2
chr11:67367108:G:A	FALSE	FALSE	NA	-0.0545445	0.233331	0.666209	-0.20328	NA	0.123327	0.275939	0.234353	0.204896	NA	-0.22554	-0.479055	0.928819	-0.278843	NA	0.120421	0.285464	0.136864	0.153737	NA	-0.22554	-0.479055	0.928819	-0.278843	NA	FALSE	FALSE	FALSE	FALSE	NA	0	0	5.8554	0	NA	-0.182482	-0.72968	0.309294	-0.0615065	NA	FALSE	FALSE	FALSE	FALSE	NA	0.236318	0.270283	0.256316	0.258538	NA	0.116446	1.14	0.241845	0.0212254	NA	293	257	245.2	293	NA	461.6	396.6	340.4	461.6	NA	258.2	147.833	279.2	215.6	NA	361.4	138.833	459.8	322
chr11:67369670:C:T	TRUE	FALSE	NA	0.485686	1.16361	0.916972	0.51281	NA	0.11382	0.225306	0.14781	0.194016	NA	0.386108	1.57639	0.867472	0.549793	NA	0.186261	0.276454	0.269346	0.143143	NA	0.485686	1.57639	0.916972	0.549793	NA	FALSE	TRUE	FALSE	FALSE	NA	0	2.53783	4.17428	0	NA	-0.104312	0.261334	-0.0816635	0.0621662	NA	FALSE	FALSE	FALSE	FALSE	NA	0.162155	0.222189	0.23095	0.170493	NA	0.0900389	0.22895	0.0425485	0.0346842	NA	373.6	392	339.6	373.6	NA	759	707.4	627	759	NA	482.2	428.167	451.8	465.8	NA	908.6	983.167	848.8	959.8
chr11:67371545:C:G	TRUE	FALSE	NA	0.928161	1.8643	1.23443	0.728085	NA	0.0704395	0.137749	0.126347	0.122213	NA	0.549001	1.85149	0.866312	0.275617	NA	0.0748512	0.115213	0.107387	0.091976	NA	0.928161	1.8643	1.23443	0.728085	NA	FALSE	TRUE	TRUE	FALSE	NA	33.8385	51.9951	16.7361	3.50734	NA	-0.371909	0.0481865	-0.370205	-0.431458	NA	FALSE	FALSE	FALSE	FALSE	NA	0.138437	0.124628	0.162392	0.168276	NA	1.11813	0.0472876	0.802253	0.892078	NA	536.4	670	474.4	536.4	NA	890.2	817.4	745	890.2	NA	934.4	1196.33	785.2	751	NA	1191	1458.5	979.2	917
chr11:67372946:G:A	TRUE	TRUE	NA	0.284574	-0.227989	0.624293	0.338157	NA	0.105349	0.182492	0.183576	0.100103	NA	0.927815	0.485974	0.691774	1.39066	NA	0.130901	0.171703	0.564511	0.111918	NA	0.927815	0.485974	0.691774	1.39066	NA	FALSE	FALSE	FALSE	TRUE	NA	6.77224	0	0	29.6288	NA	0.632391	0.753821	-0.104805	1.04477	NA	FALSE	FALSE	FALSE	TRUE	NA	0.154276	0.207803	0.318588	0.157888	NA	3.04016	2.24634	0.040377	8.54188	NA	968.8	1007.2	968.8	968.8	NA	549.8	543.6	549.8	549.8	NA	722.4	420.667	742	941.6	NA	642.8	372.667	486.6	1150.4
chr11:67374581:T:C	FALSE	FALSE	NA	NA	1.58245	1.02234	NA	NA	NA	0.297614	0.275415	NA	NA	NA	0.710005	0.220331	NA	NA	NA	0.869661	0.423592	NA	NA	NA	1.58245	1.02234	NA	NA	NA	FALSE	FALSE	NA	NA	NA	1.58781	0	NA	NA	NA	-1.03451	-0.822576	NA	NA	NA	FALSE	FALSE	NA	NA	NA	0.825704	0.447472	NA	NA	NA	0.254351	0.519171	NA	NA	NA	103.2	98.6	NA	NA	NA	41.4	54	NA	NA	NA	149	141.6	NA	NA	NA	35.1667	44	NA
chr11:67375184:T:G	TRUE	TRUE	NA	0.930857	0.239691	1.01313	0.62712	NA	0.0660895	0.156211	0.0834651	0.0888897	NA	1.02283	0.638627	1.43979	0.698143	NA	0.0618919	0.147994	0.0824053	0.122318	NA	1.02283	0.638627	1.43979	0.698143	NA	TRUE	FALSE	TRUE	FALSE	NA	55.5394	0	62.547	6.67889	NA	0.0906067	0.342895	0.428362	0.048437	NA	FALSE	FALSE	TRUE	FALSE	NA	0.0958952	0.183439	0.107916	0.134993	NA	0.158326	0.527925	2.77359	0.0341767	NA	837	983.6	855.8	837	NA	956.4	946.8	809	956.4	NA	1456.4	571.667	1237.2	1097.8	NA	1768.2	714.167	1584.2	1302
chr11:67380768:GTCT:G	FALSE	FALSE	-0.023868	0.311673	0.242572	0.407427	0.373303	0.108472	0.154233	0.0967579	0.12383	0.115977	-0.121405	0.388146	0.0907456	0.259257	0.366135	0.119164	0.112449	0.093039	0.123634	0.132497	-0.121405	0.388146	0.242572	0.407427	0.373303	FALSE	FALSE	FALSE	FALSE	FALSE	0	0	0	0	0	-0.102725	0.0107169	-0.150975	-0.147899	0.00477609	FALSE	FALSE	FALSE	FALSE	FALSE	0.117521	0.120546	0.113009	0.121852	0.173503	0.0719164	0.00634068	0.229429	0.169305	0.00170448	1292.8	1292.8	1292.8	1292.8	1323.4	1555	1555	1555	1555	620.6	2077.2	2374.25	1098.8	1607.8	1435.4	2309.8	2968.62	1192.6	1751.4	674.8
chr11:67381063:A:C	TRUE	FALSE	0.224538	1.51622	0.742174	-0.731828	NA	0.198177	0.166131	0.193123	0.281706	NA	0.431524	1.74244	1.31752	-0.661382	NA	0.267345	0.198483	0.180184	1.34732	NA	0.431524	1.74244	1.31752	-0.731828	NA	FALSE	TRUE	TRUE	FALSE	NA	0	14.6711	8.10032	0	NA	0.164769	0.261069	0.615129	-0.349075	NA	FALSE	FALSE	FALSE	FALSE	NA	0.340243	0.208166	0.231953	0.978854	NA	0.0312776	0.171406	0.971648	0.0334649	NA	294.8	294.8	294.8	294.8	NA	220.4	220.4	220.4	220.4	NA	558.8	1194	354.8	171.2	NA	466.6	1021.75	390.8	140	NA
chr11:67381110:A:C	TRUE	FALSE	NA	0.609588	0.620895	-0.529017	1.24691	NA	0.105788	0.215195	0.227609	0.1248	NA	0.868359	0.243483	-0.554701	1.10584	NA	0.11194	0.288417	0.274244	0.17125	NA	0.868359	0.620895	-0.554701	1.24691	NA	FALSE	FALSE	FALSE	TRUE	NA	8.97773	0	0	17.6945	NA	0.248078	-0.277365	-0.0505628	-0.167908	NA	FALSE	FALSE	FALSE	FALSE	NA	0.201293	0.280986	0.340225	0.253277	NA	0.244252	0.172288	0.0158565	0.0763035	NA	481.4	437	406.4	481.4	NA	279.4	324.8	257	279.4	NA	668.4	325.667	203	982.6	NA	470.2	193.5	120.8	506.4
chr11:67381657:G:A	TRUE	TRUE	NA	5.06664	4.26256	5.611	4.3229	NA	0.0840582	0.0923419	0.133698	0.0916147	NA	5.22247	5.26774	5.96958	4.31981	NA	0.0815041	0.103163	0.129986	0.0883097	NA	5.22247	5.26774	5.96958	4.3229	NA	TRUE	TRUE	TRUE	TRUE	NA	302.228	301.935	302.196	302.261	NA	0.152061	1.03648	0.367359	-0.00675011	NA	FALSE	TRUE	TRUE	FALSE	NA	0.0738901	0.0709056	0.0805958	0.0771937	NA	0.634764	45.1037	3.80138	0.00646764	NA	1306	1331	1151.2	1306	NA	838	755	658.2	838	NA	40130.2	12491.5	41217.6	21976.8	NA	28641	14247	30238.6	14087.2
chr11:67382226:T:C	FALSE	FALSE	NA	0.21556	-0.309984	-0.416544	0.427622	NA	0.165946	0.763044	0.369951	0.208366	NA	0.00990348	-0.513227	0.300432	0.29266	NA	0.163727	0.540133	0.310837	0.233632	NA	0.21556	-0.513227	-0.416544	0.427622	NA	FALSE	FALSE	FALSE	FALSE	NA	0	0	0	0	NA	-0.179013	-0.502827	0.741464	-0.132912	NA	FALSE	FALSE	FALSE	FALSE	NA	0.272278	0.702697	0.492529	0.307064	NA	0.0926865	0.106966	0.354635	0.0427263	NA	139.2	147.4	147	139.2	NA	154.8	197.2	124.2	154.8	NA	148	56.6667	78.6	158	NA	141.6	69	116.2	162
chr11:67383189:C:T	TRUE	FALSE	NA	0.768736	-0.93805	1.62922	0.652242	NA	0.173408	0.436526	0.198232	0.151498	NA	0.19575	-0.149309	1.28179	0.342764	NA	0.197864	0.347758	0.246155	0.200208	NA	0.768736	-0.93805	1.62922	0.652242	NA	FALSE	FALSE	TRUE	FALSE	NA	0	0	10.5931	0	NA	-0.550642	1.12806	-0.344974	-0.314337	NA	FALSE	FALSE	FALSE	FALSE	NA	0.236025	0.373482	0.290826	0.213879	NA	0.859723	1.47005	0.238006	0.286087	NA	394	462.4	394	394	NA	330.6	322.6	330.6	330.6	NA	404	116.167	531.4	474.6	NA	229.6	140.5	386.8	331.8
chr11:67383557:C:T	FALSE	FALSE	NA	0.345517	0.593614	0.599759	0.448812	NA	0.0884417	0.17559	0.14158	0.146169	NA	0.247912	0.944707	0.671395	0.177921	NA	0.116816	0.229302	0.160872	0.175319	NA	0.345517	0.944707	0.671395	0.448812	NA	FALSE	FALSE	FALSE	FALSE	NA	0	0	0	0	NA	-0.0795289	0.309674	0.0749308	-0.243418	NA	FALSE	FALSE	FALSE	FALSE	NA	0.221943	0.248914	0.211349	0.237984	NA	0.0422883	0.251414	0.0426687	0.149212	NA	614.6	705	552.2	614.6	NA	342.6	276.6	267.8	342.6	NA	710.8	524.5	596	721	NA	374.4	258.333	305.2	333.4
chr11:67385062:C:A	FALSE	FALSE	NA	0.511052	-0.241839	0.296029	0.166741	NA	0.247711	0.388746	1.50251	0.277439	NA	0.249959	0.166006	-0.302163	0.0488101	NA	0.223408	0.427315	0.716243	0.334676	NA	0.511052	-0.241839	-0.302163	0.166741	NA	FALSE	FALSE	FALSE	FALSE	NA	0	0	0	0	NA	-0.21999	0.112532	-0.515358	-0.148584	NA	FALSE	FALSE	FALSE	FALSE	NA	0.334226	0.443059	1.02751	0.466524	NA	0.097682	0.0284711	0.068428	0.0307744	NA	175.2	185.2	175.2	175.2	NA	195	184.4	195	195	NA	151	75.8333	76.6	156	NA	146.6	100.167	66.6	153.2
chr11:67385261:C:T	FALSE	FALSE	NA	-0.281098	0.0610212	0.174593	-0.109946	NA	0.15815	0.183534	0.213757	0.158112	NA	-0.237314	0.0615232	-0.347478	-0.152266	NA	0.2021	0.188373	0.363025	0.177075	NA	-0.281098	0.0615232	-0.347478	-0.152266	NA	FALSE	FALSE	FALSE	FALSE	NA	0	0	0	0	NA	0.0308041	0.0106648	-0.606828	-0.0306021	NA	FALSE	FALSE	FALSE	FALSE	NA	0.245158	0.219927	0.305278	0.234338	NA	0.0125145	0.00431026	0.610123	0.0112612	NA	774	829	774	774	NA	540.2	569.8	540.2	540.2	NA	390.2	424	396	551.2	NA	287.8	290	206.4	398.4
chr11:67385544:C:T	FALSE	FALSE	NA	-0.38524	-0.112507	-0.611534	-0.288241	NA	0.0723912	0.14696	0.108069	0.0888369	NA	-0.261451	0.141178	-0.570165	-0.0951658	NA	0.0688964	0.154284	0.104497	0.0791022	NA	-0.38524	0.141178	-0.611534	-0.288241	NA	FALSE	FALSE	FALSE	FALSE	NA	1.90368	0	2.73254	0	NA	0.125633	0.20287	0.0432331	0.196132	NA	FALSE	FALSE	FALSE	FALSE	NA	0.118337	0.145275	0.122526	0.127696	NA	0.191672	0.307074	0.0424689	0.302456	NA	1582.4	1493.4	1279.8	1582.4	NA	1478.4	1507	1411.2	1478.4	NA	1112.2	665.833	597.2	1106.8	NA	1130	791.5	680.2	1176.8
chr11:67386311:C:T	FALSE	FALSE	NA	-0.110478	0.132773	-0.12695	-0.21634	NA	0.236948	0.526687	0.560619	0.380644	NA	0.153428	-0.495766	0.275211	0.505908	NA	0.201593	0.719673	0.363999	0.262594	NA	0.153428	-0.495766	0.275211	0.505908	NA	FALSE	FALSE	FALSE	FALSE	NA	0	0	0	0	NA	0.239648	-1.1863	0.586349	0.749787	NA	FALSE	FALSE	FALSE	FALSE	NA	0.405908	0.637501	0.538997	0.432134	NA	0.0806492	0.523147	0.203521	0.385945	NA	93.8	87.6	71	93.8	NA	99.4	109.6	101.8	99.4	NA	80.4	47.3333	48.8	68.6	NA	101.8	41.3333	88.6	122.2
chr11:67386378:C:T	FALSE	FALSE	-0.00727573	-1.01286	-0.301033	0.324162	NA	0.273104	0.686233	0.369078	0.223485	NA	-0.617701	-0.819496	-1.25099	-0.645712	NA	0.351003	0.748939	0.474517	0.306034	NA	-0.617701	-1.01286	-1.25099	-0.645712	NA	FALSE	FALSE	FALSE	FALSE	NA	0	0	0	0	NA	-0.652415	0.124338	-0.967487	-0.996902	NA	FALSE	FALSE	FALSE	FALSE	NA	0.367409	0.567764	0.40768	0.329465	NA	0.350313	0.0225486	0.98176	1.60064	NA	60.4	60.4	60.4	60.4	NA	71.2	71.2	71.2	71.2	NA	93.8	22.8	22	46	NA	73.2	33.6	13	28.2	NA
chr11:67386798:G:A	TRUE	FALSE	NA	1.62871	0.151109	1.90519	0.774948	NA	0.203972	0.54661	0.210332	0.353464	NA	1.59058	0.943044	1.71015	0.693188	NA	0.146565	0.804778	0.207651	0.240869	NA	1.62871	0.943044	1.90519	0.774948	NA	TRUE	FALSE	TRUE	FALSE	NA	21.6277	0	13.7925	0	NA	-0.0255925	0.192397	-0.248568	-0.00438474	NA	FALSE	FALSE	FALSE	FALSE	NA	0.337697	0.771924	0.376334	0.448709	NA	0.00723157	0.0278963	0.0963469	0.000444851	NA	68.4	84.2	77	68.4	NA	102.2	120.6	124.6	102.2	NA	192.2	47	211.4	103.6	NA	281.4	110.667	282.6	142.2
chr11:67386825:C:G	FALSE	FALSE	NA	0.90886	0.626271	0.765868	0.31696	NA	0.241291	0.747789	0.435616	0.395374	NA	0.765812	0.67425	1.54314	-0.135516	NA	0.200502	0.638724	0.443874	0.418058	NA	0.90886	0.67425	1.54314	0.31696	NA	FALSE	FALSE	FALSE	FALSE	NA	0	0	0	0	NA	-0.308912	0.223917	0.784854	-0.691901	NA	FALSE	FALSE	FALSE	FALSE	NA	0.471572	0.849246	0.564285	0.620581	NA	0.0922444	0.0296766	0.308334	0.171597	NA	46.2	51.8	48.2	46.2	NA	63.4	70.4	36.2	63.4	NA	78.8	39.3333	59.2	48	NA	98.2	51.1667	76.6	48
chr11:67387495:T:A	TRUE	TRUE	NA	3.0275	4.17735	2.60146	3.22816	NA	0.0549809	0.21916	0.0811318	0.18439	NA	2.80611	4.00971	2.3006	3.00889	NA	0.062376	0.146874	0.074619	0.100805	NA	3.0275	4.17735	2.60146	3.22816	NA	TRUE	TRUE	TRUE	TRUE	NA	302.228	157.986	219.779	189.953	NA	-0.230828	-0.152152	-0.310296	-0.219175	NA	TRUE	FALSE	TRUE	FALSE	NA	0.0898938	0.117976	0.113805	0.0954115	NA	1.01414	0.267376	1.17985	0.695369	NA	770.2	729	680.4	770.2	NA	731.8	633.4	575	731.8	NA	5747.6	6595.17	2981.6	6058.6	NA	4671.4	5066.83	2037	4946
chr11:67387977:G:A	FALSE	FALSE	NA	-0.0336231	-0.023028	0.177689	-0.181071	NA	0.0540177	0.110444	0.0864855	0.0753772	NA	-0.362771	0.0389614	-0.216212	-0.330063	NA	0.0669454	0.139459	0.0874352	0.084351	NA	-0.362771	0.0389614	-0.216212	-0.330063	NA	FALSE	FALSE	FALSE	FALSE	NA	2.13795	0	0	0	NA	-0.337456	-0.0229389	-0.394858	-0.156572	NA	FALSE	FALSE	FALSE	FALSE	NA	0.092296	0.143712	0.126182	0.0975425	NA	2.25753	0.0167817	1.60851	0.33033	NA	2146	2152.2	1863.2	2146	NA	2297.4	2021.2	1950.4	2297.4	NA	1917.6	1038.83	1507.8	1598.4	NA	1624.6	993.167	1208	1548.6
chr11:67388030:C:T	FALSE	FALSE	NA	0.425243	0.359239	-0.318507	0.436877	NA	0.057886	0.147957	0.156844	0.11513	NA	0.370892	0.533478	-0.353326	0.288802	NA	0.0633919	0.14677	0.151706	0.132472	NA	0.425243	0.533478	-0.353326	0.436877	NA	FALSE	FALSE	FALSE	FALSE	NA	7.60643	0	0	0	NA	-0.0512826	0.234139	-0.0169194	-0.1508	NA	FALSE	FALSE	FALSE	FALSE	NA	0.0960635	0.156982	0.162129	0.125785	NA	0.0699924	0.345596	0.0111692	0.193652	NA	1237	1154	905.2	1237	NA	990.2	898.8	771.8	990.2	NA	1514	717.667	523.6	1420.8	NA	1170.8	628.333	437.8	1028.2
chr11:67388638:G:A	FALSE	FALSE	NA	-0.404186	0.48263	-1.07153	-0.770233	NA	0.192124	0.599088	0.571795	0.330659	NA	-0.171983	-0.218353	-0.141154	-0.075756	NA	0.213727	0.671181	0.409043	0.425031	NA	-0.404186	0.48263	-1.07153	-0.770233	NA	FALSE	FALSE	FALSE	FALSE	NA	0	0	0	0	NA	0.26168	-0.355732	1.07635	0.579431	NA	FALSE	FALSE	FALSE	FALSE	NA	0.335008	0.770665	0.575494	0.483204	NA	0.118559	0.0592492	0.536694	0.193718	NA	165.8	78.8	112.6	165.8	NA	95.4	80.4	84	95.4	NA	113.8	53	39.2	84.2	NA	77	34.1667	55.6	75.8
chr11:67388852:G:A	FALSE	FALSE	NA	-0.267807	0.0358507	0.23959	0.0567794	NA	0.143446	0.3228	0.225971	0.176789	NA	0.046579	-1.0823	-0.0166283	-0.359647	NA	0.352844	0.924641	1.01151	0.62014	NA	-0.267807	-1.0823	0.23959	-0.359647	NA	FALSE	FALSE	FALSE	FALSE	NA	0	0	0	0	NA	0.289578	-1.37087	-0.643696	-0.89057	NA	FALSE	FALSE	FALSE	FALSE	NA	0.247062	0.74415	0.584246	0.631453	NA	0.23314	0.513025	0.210709	0.264758	NA	581.4	580.6	581.4	581.4	NA	94.8	95	94.8	94.8	NA	302.6	279.333	312	449.4	NA	61.2	22.6667	46.8	60
chr11:67389129:T:C	FALSE	FALSE	NA	0.616513	0.459557	0.738618	0.631023	NA	0.0656619	0.110397	0.0888851	0.0823916	NA	0.43341	0.610447	0.81634	0.679869	NA	0.0670071	0.146689	0.10313	0.0999409	NA	0.616513	0.610447	0.81634	0.679869	NA	FALSE	FALSE	FALSE	FALSE	NA	15.1344	0	10.9342	8.64252	NA	-0.169895	0.182147	0.0761751	0.0560349	NA	FALSE	FALSE	FALSE	FALSE	NA	0.117943	0.146382	0.140219	0.119741	NA	0.320349	0.251514	0.0735271	0.0472116	NA	1602.4	1675.2	1283	1602.4	NA	887.8	770.4	647.6	887.8	NA	2245.8	1127.67	1526.4	2086	NA	1093.2	568.167	811.8	1195.4
chr11:67389182:CA:C	TRUE	FALSE	NA	1.13918	0.82302	0.567524	1.45027	NA	0.0648762	0.200484	0.124631	0.116091	NA	1.08303	1.02172	0.680247	1.43712	NA	0.0731466	0.138107	0.13503	0.0961882	NA	1.13918	1.02172	0.680247	1.45027	NA	TRUE	TRUE	FALSE	TRUE	NA	63.2126	7.47014	1.24281	44.6628	NA	-0.0734199	0.145168	0.107145	-0.0208566	NA	FALSE	FALSE	FALSE	FALSE	NA	0.120614	0.178904	0.184202	0.160338	NA	0.0837107	0.1282	0.0806795	0.010448	NA	568	625.8	553.2	568	NA	856.6	789.8	716	856.6	NA	1148.2	547.833	588.2	1312	NA	1658.4	781.333	819.2	1989
chr11:67389532:C:T	TRUE	FALSE	NA	-0.243634	1.86485	0.1212	0.200372	NA	0.218734	0.147959	0.317858	0.160901	NA	-0.0474263	1.72874	0.225287	0.0447141	NA	0.203036	0.159073	0.334302	0.175725	NA	-0.243634	1.86485	0.225287	0.200372	NA	FALSE	TRUE	FALSE	FALSE	NA	0	30.3073	0	0	NA	0.191101	-0.0577976	0.0547706	-0.165894	NA	FALSE	FALSE	FALSE	FALSE	NA	0.191604	0.204999	0.440851	0.217687	NA	0.180115	0.0320738	0.0134365	0.0975413	NA	399.4	370.2	399.4	399.4	NA	470	462.4	470	470	NA	218	659.5	194.2	359.4	NA	287.8	761.167	254.4	391
chr11:67389750:C:T	FALSE	FALSE	NA	0.0491422	-0.32474	-0.252499	0.00261855	NA	0.0861123	0.290444	0.137551	0.136432	NA	0.0863216	0.0325768	-0.584032	-0.106747	NA	0.113299	0.269606	0.215608	0.203927	NA	0.0863216	-0.32474	-0.584032	-0.106747	NA	FALSE	FALSE	FALSE	FALSE	NA	0	0	0	0	NA	0.126287	0.218738	-0.332281	-0.0339983	NA	FALSE	FALSE	FALSE	FALSE	NA	0.207569	0.308017	0.20158	0.268872	NA	0.0836735	0.105796	0.421003	0.0100986	NA	731.6	692.6	656.2	731.6	NA	344.2	336.2	322.6	344.2	NA	691	281.167	398	620	NA	333.6	166	153.8	272.2
chr11:67390240:C:T	FALSE	FALSE	NA	0.298795	0.159224	0.627332	0.101432	NA	0.0952281	0.226799	0.158232	0.141447	NA	0.131365	0.0242286	0.301247	0.0190085	NA	0.116844	0.259925	0.14911	0.169963	NA	0.298795	0.159224	0.627332	0.101432	NA	FALSE	FALSE	FALSE	FALSE	NA	0	0	0	0	NA	-0.175723	-0.206631	-0.316977	-0.0967401	NA	FALSE	FALSE	FALSE	FALSE	NA	0.175996	0.231694	0.220091	0.20302	NA	0.173001	0.147788	0.327675	0.0485462	NA	495	483.8	448	495	NA	430.4	416.4	435.4	430.4	NA	556	269	485	449.8	NA	429.6	204.833	377.6	362.2
chr11:67390710:G:A	TRUE	FALSE	NA	1.118	0.407508	0.409899	0.605427	NA	0.07008	0.199721	0.170082	0.131303	NA	1.01436	0.518746	-0.00481571	0.601066	NA	0.0765799	0.233782	0.163568	0.150443	NA	1.118	0.518746	0.409899	0.605427	NA	TRUE	FALSE	FALSE	FALSE	NA	51.4831	0	0	0.312776	NA	-0.0708516	0.174818	-0.406103	0.0158505	NA	FALSE	FALSE	FALSE	FALSE	NA	0.320902	0.257977	0.205489	0.270644	NA	0.0239277	0.0989411	0.598619	0.00396001	NA	503	492	346	503	NA	395.2	397.6	369.6	395.2	NA	1002.6	316.167	333.4	649.6	NA	725.6	276.333	265.6	500
chr11:67390797:G:A	FALSE	FALSE	NA	0.432599	0.556104	0.281818	0.382133	NA	0.184249	0.460974	0.356805	0.272897	NA	-0.208559	-0.177793	-0.125465	-0.289891	NA	0.240997	0.956198	0.517052	0.462968	NA	0.432599	0.556104	0.281818	0.382133	NA	FALSE	FALSE	FALSE	FALSE	NA	0	0	0	0	NA	-0.569542	-0.872844	-0.384829	-0.725768	NA	FALSE	FALSE	FALSE	FALSE	NA	0.365155	0.68049	0.656028	0.47738	NA	0.36972	0.264822	0.0816713	0.296859	NA	113.2	87.6	103.8	113.2	NA	81	77.4	62.4	81	NA	140.2	65	92.2	127.2	NA	64	36.1667	39.4	57.4
chr11:67390953:TG:T	TRUE	FALSE	NA	1.6363	1.28037	1.05478	0.40837	NA	0.120964	0.2926	0.181998	0.194278	NA	1.66944	0.702383	0.900475	0.712833	NA	0.0865851	0.271609	0.160149	0.169694	NA	1.66944	1.28037	1.05478	0.712833	NA	TRUE	FALSE	TRUE	FALSE	NA	77.0257	0	3.08274	0	NA	-0.00530901	-0.616966	-0.147002	0.25104	NA	FALSE	FALSE	FALSE	FALSE	NA	0.253662	0.375253	0.26081	0.316344	NA	0.00193943	0.41245	0.0773903	0.100087	NA	203.8	150.8	178.2	203.8	NA	210.2	201	225	210.2	NA	574.8	184	266.4	227	NA	610.8	161.667	297	291.2
chr11:67390974:A:C	FALSE	FALSE	NA	0.0424164	-0.128093	-1.1658	-0.459615	NA	0.166135	0.43003	0.410209	0.315125	NA	-0.142123	0.391323	-0.0095769	-0.239987	NA	0.222697	0.501461	0.343897	0.330337	NA	-0.142123	0.391323	-1.1658	-0.459615	NA	FALSE	FALSE	FALSE	FALSE	NA	0	0	0	0	NA	-0.258686	0.596431	1.19219	0.188564	NA	FALSE	FALSE	FALSE	FALSE	NA	0.372798	0.627003	0.455056	0.466715	NA	0.0999336	0.16266	1.07975	0.039144	NA	194.4	182.4	182.4	194.4	NA	116	102.8	103.8	116	NA	182.8	82.5	58.2	122	NA	95.8	60.6667	72.8	83.8
chr11:67391254:A:G	FALSE	FALSE	NA	-0.226401	-0.121843	-0.0530593	0.0137222	NA	0.112848	0.265633	0.181919	0.130621	NA	-0.0687511	0.13619	0.0692167	0.0661803	NA	0.088258	0.198705	0.159946	0.13089	NA	-0.226401	0.13619	0.0692167	0.0661803	NA	FALSE	FALSE	FALSE	FALSE	NA	0	0	0	0	NA	0.156315	0.404148	0.106214	0.0355134	NA	FALSE	FALSE	FALSE	FALSE	NA	0.163799	0.263309	0.177668	0.179176	NA	0.160988	0.363612	0.0839737	0.0172803	NA	499	409.4	382.8	499	NA	882.6	816	763.2	882.6	NA	388.4	180.667	262.2	428.6	NA	771.6	442.833	569.8	795.2
chr11:67391907:C:T	FALSE	FALSE	NA	-0.161177	0.0262386	0.0267485	-0.385258	NA	0.105675	0.179009	0.149836	0.123681	NA	-0.132063	0.301475	-0.453758	-0.285089	NA	0.101163	0.18047	0.154855	0.140259	NA	-0.161177	0.301475	-0.453758	-0.385258	NA	FALSE	FALSE	FALSE	FALSE	NA	0	0	0	0	NA	0.0315826	0.158541	-0.467996	0.0924229	NA	FALSE	FALSE	FALSE	FALSE	NA	0.177892	0.202407	0.195656	0.170659	NA	0.0188102	0.121538	0.887255	0.0578213	NA	957.8	866.6	788.8	957.8	NA	734.2	690.2	628.4	734.2	NA	780.8	429.833	569.6	619.6	NA	609.4	411.667	334.2	512.4
chr11:67392136:C:T	FALSE	FALSE	NA	-0.364642	-0.0483725	-0.429592	-0.26153	NA	0.126927	0.171414	0.256226	0.144517	NA	-0.223607	0.0392242	-0.392077	-0.306147	NA	0.123307	0.140808	0.263159	0.116083	NA	-0.364642	-0.0483725	-0.429592	-0.306147	NA	FALSE	FALSE	FALSE	FALSE	NA	0	0	0	0	NA	0.143275	0.163627	0.0179489	-0.0239612	NA	FALSE	FALSE	FALSE	FALSE	NA	0.141337	0.189774	0.303883	0.156363	NA	0.184624	0.140505	0.00581454	0.0133756	NA	996.4	1047.6	996.4	996.4	NA	1056	1162.8	1056	1056	NA	479.6	488	350.8	645.6	NA	552.8	594.667	358	667
chr11:67392384:A:C	FALSE	FALSE	NA	-0.297735	-0.206466	-0.0295837	-0.343364	NA	0.145414	0.365397	0.199685	0.277317	NA	-0.145919	-0.728745	0.0713491	-0.494763	NA	0.1586	0.597225	0.296361	0.322996	NA	-0.297735	-0.728745	0.0713491	-0.494763	NA	FALSE	FALSE	FALSE	FALSE	NA	0	0	0	0	NA	0.178487	-0.701269	0.0785002	-0.114865	NA	FALSE	FALSE	FALSE	FALSE	NA	0.320172	0.537658	0.311607	0.433844	NA	0.0742821	0.272933	0.0289586	0.0238611	NA	318.2	319.2	265	318.2	NA	171.4	150.6	130.4	171.4	NA	234.8	131.167	185.2	222	NA	141.4	45.5	96	103.4
chr11:67392813:T:C	FALSE	FALSE	NA	0.0544489	0.477489	-0.0337427	0.201534	NA	0.106026	0.201452	0.140223	0.121168	NA	0.144392	-0.0812077	-0.301805	0.263926	NA	0.0982557	0.280809	0.167664	0.116806	NA	0.144392	0.477489	-0.301805	0.263926	NA	FALSE	FALSE	FALSE	FALSE	NA	0	0	0	0	NA	0.124444	-0.336771	-0.279408	0.0945977	NA	FALSE	FALSE	FALSE	FALSE	NA	0.206399	0.250936	0.209364	0.213221	NA	0.0828004	0.28672	0.287001	0.0439739	NA	643.2	571.6	579.6	643.2	NA	674	786	714.6	674	NA	614.6	381.167	407	632.6	NA	681	367.333	420.6	689
chr11:67393734:A:C	FALSE	FALSE	NA	0.471229	-3.36053e-05	0.035878	0.166228	NA	0.158273	0.479431	0.23829	0.239631	NA	0.51771	0.92535	0.834213	0.310383	NA	0.168643	0.318205	0.191767	0.217512	NA	0.51771	0.92535	0.834213	0.310383	NA	FALSE	FALSE	FALSE	FALSE	NA	0	0	0	0	NA	0.0245883	0.904513	0.833136	0.158929	NA	FALSE	FALSE	FALSE	FALSE	NA	0.337397	0.419972	0.322085	0.354912	NA	0.00692237	0.701805	1.05079	0.0444692	NA	208.8	227	230.6	208.8	NA	178	173.8	156	178	NA	263	110.333	167	196	NA	233	157.167	198.6	188.2
chr11:67394895:C:T	TRUE	TRUE	NA	-0.314289	-0.448024	-1.27705	-0.389531	NA	0.101498	0.721392	0.232301	0.201505	NA	-0.00618919	-0.445999	-0.670657	0.186769	NA	0.0784984	0.287586	0.177952	0.111996	NA	-0.314289	-0.448024	-1.27705	-0.389531	NA	FALSE	FALSE	TRUE	FALSE	NA	0	0	2.32988	0	NA	0.316293	0.336298	0.586307	0.628189	NA	FALSE	FALSE	TRUE	FALSE	NA	0.149651	0.685724	0.218524	0.191264	NA	0.67056	0.0640844	1.13861	1.60462	NA	576.8	439.8	426	576.8	NA	734.8	640.6	609.4	734.8	NA	424.8	153.5	125.4	375.8	NA	668.6	225.167	271.6	709.2
chr11:67395714:C:T	TRUE	TRUE	NA	2.73032	1.84938	2.42913	2.18977	NA	0.0732768	0.227075	0.157307	0.115705	NA	3.12519	1.928	2.51324	2.78493	NA	0.0806537	0.194017	0.141998	0.135316	NA	3.12519	1.928	2.51324	2.78493	NA	TRUE	TRUE	TRUE	TRUE	NA	302.228	17.1533	64.2865	88.3066	NA	0.383436	-0.0276676	0.060548	0.56915	NA	TRUE	FALSE	FALSE	TRUE	NA	0.141448	0.313552	0.239475	0.182501	NA	1.14056	0.0083751	0.0290794	1.42095	NA	219.8	171.6	176	219.8	NA	152	203.8	155.6	152	NA	1329.2	305.167	684	846.8	NA	1208.8	384	646.4	876.2
chr11:67397668:G:A	TRUE	FALSE	NA	5.08038	6.48279	5.60085	4.60648	NA	0.112101	0.113216	0.144098	0.0920721	NA	5.13203	6.51799	5.38231	4.5102	NA	0.117447	0.105683	0.10516	0.0963484	NA	5.13203	6.51799	5.60085	4.60648	NA	TRUE	TRUE	TRUE	TRUE	NA	302.239	301.935	301.978	302.161	NA	0.0463647	0.0202251	-0.196772	-0.102848	NA	FALSE	FALSE	FALSE	FALSE	NA	0.114872	0.193734	0.154508	0.122282	NA	0.0512523	0.0101387	0.268641	0.113418	NA	143.8	151	143.8	143.8	NA	277.6	260.6	277.6	277.6	NA	3006.6	6648.17	3130.2	2732.6	NA	5951.2	11681.8	5253.2	4907
chr11:67398862:A:T	TRUE	FALSE	NA	-0.33109	-0.381185	-0.836992	-0.206468	NA	0.057028	0.146636	0.112189	0.0861464	NA	-0.37405	-0.480874	-1.00459	-0.209092	NA	0.0460922	0.137229	0.101944	0.0656452	NA	-0.37405	-0.480874	-1.00459	-0.209092	NA	FALSE	FALSE	TRUE	FALSE	NA	10.2303	0	17.0985	0	NA	-0.0413583	-0.125312	-0.166763	0.00182896	NA	FALSE	FALSE	FALSE	FALSE	NA	0.0923581	0.129275	0.117201	0.102382	NA	0.0558933	0.167424	0.320756	0.00094383	NA	2147.6	1980.8	1809	2147.6	NA	3447.4	3169.6	2890.6	3447.4	NA	1558.2	743.167	725	1580.2	NA	2427.8	1114.17	1033.8	2532
chr11:67399173:C:T	FALSE	FALSE	NA	0.964729	0.735799	0.807045	0.296337	NA	0.0812113	0.229444	0.180564	0.143749	NA	0.608616	0.0591903	0.316112	0.478876	NA	0.0787389	0.285778	0.183992	0.128369	NA	0.964729	0.735799	0.807045	0.478876	NA	FALSE	FALSE	FALSE	FALSE	NA	26.7348	0	0.0216505	0	NA	-0.347533	-0.534399	-0.413034	0.193403	NA	FALSE	FALSE	FALSE	FALSE	NA	0.164492	0.266682	0.29327	0.209989	NA	0.67016	0.605606	0.315032	0.125555	NA	414.4	422	348.6	414.4	NA	457.8	447.8	343.2	457.8	NA	733.8	343.5	445.2	429	NA	637.2	232.833	310.8	536.4
chr11:67399601:C:G	TRUE	FALSE	NA	1.02409	0.288734	0.614335	1.01407	NA	0.184489	0.812994	0.30574	0.267826	NA	0.851629	-0.397197	1.04346	0.6245	NA	0.166761	0.587068	0.257576	0.22489	NA	1.02409	-0.397197	1.04346	1.01407	NA	TRUE	FALSE	FALSE	FALSE	NA	2.4624	0	0	0	NA	-0.197195	-0.702514	0.535093	-0.380587	NA	FALSE	FALSE	FALSE	FALSE	NA	0.345458	0.610567	0.494211	0.400694	NA	0.0769256	0.22087	0.20201	0.131507	NA	78.2	90.4	116.2	78.2	NA	105	130.8	88	105	NA	144.4	53.8333	126.2	131.2	NA	173	47.6667	128	137.6
chr11:67399970:C:T	FALSE	FALSE	NA	0.452963	0.490311	-0.313001	0.187643	NA	0.0657448	0.180877	0.148638	0.092565	NA	0.253616	0.00870014	-0.384351	0.136732	NA	0.0715426	0.173746	0.14576	0.143331	NA	0.452963	0.490311	-0.384351	0.187643	NA	FALSE	FALSE	FALSE	FALSE	NA	6.16835	0	0	0	NA	-0.194436	-0.428136	-0.0706394	-0.0699004	NA	FALSE	FALSE	FALSE	FALSE	NA	0.117141	0.214056	0.181517	0.171446	NA	0.414988	0.60308	0.0481418	0.0395013	NA	1023.6	1050.2	854.8	1023.6	NA	811.6	997	773	811.6	NA	1282.8	730.667	495.2	988	NA	886.8	494.333	429.8	770.2
chr11:67400846:T:C	FALSE	FALSE	NA	0.723348	0.105985	-0.175854	0.757657	NA	0.230368	0.452342	0.594489	0.227821	NA	0.861126	0.30678	-0.0683688	0.529229	NA	0.204448	0.326379	0.501055	0.18848	NA	0.861126	0.30678	-0.175854	0.757657	NA	FALSE	FALSE	FALSE	FALSE	NA	0	0	0	0	NA	0.0545253	0.0588832	-0.0795804	-0.283397	NA	FALSE	FALSE	FALSE	FALSE	NA	0.377659	0.424692	0.575381	0.363394	NA	0.0144762	0.0142336	0.0149905	0.101133	NA	151	150.6	151	151	NA	225.6	198.6	225.6	225.6	NA	159	77.8333	70.6	199.4	NA	249.4	121.167	95.6	255.2
chr11:67401299:C:A	TRUE	FALSE	NA	2.76556	3.30824	1.35954	2.78222	NA	0.108999	0.158795	0.220562	0.130802	NA	3.04409	3.49983	1.98342	2.95579	NA	0.0985658	0.103442	0.156302	0.105385	NA	3.04409	3.49983	1.98342	2.95579	NA	TRUE	TRUE	TRUE	TRUE	NA	203.612	244.812	31.0772	167.275	NA	0.232463	0.107022	0.57946	0.135245	NA	FALSE	FALSE	FALSE	FALSE	NA	0.156278	0.146832	0.243303	0.166125	NA	0.35297	0.109593	0.883333	0.108067	NA	317.2	338.6	317.2	317.2	NA	418	429	418	418	NA	1368	1654.17	405	1790.2	NA	2199.4	2387.67	803	2615.4
chr11:67401635:G:C	FALSE	FALSE	NA	0.400442	-0.37055	-0.032389	-0.345655	NA	0.157403	0.29129	0.355311	0.225724	NA	0.282721	-0.157139	-1.02294	-0.209028	NA	0.127466	0.207883	0.356178	0.159352	NA	0.400442	-0.37055	-1.02294	-0.345655	NA	FALSE	FALSE	FALSE	FALSE	NA	0	0	0	0	NA	-0.0999772	0.144949	-0.915587	0.181638	NA	FALSE	FALSE	FALSE	FALSE	NA	0.166396	0.286199	0.339837	0.216455	NA	0.0858272	0.0669114	1.16006	0.113083	NA	484.6	532.4	484.6	484.6	NA	697.8	744.8	697.8	697.8	NA	391.8	205.167	206.2	290	NA	524.8	317.5	166.6	489.4
chr11:67402362:T:G	TRUE	TRUE	NA	3.62442	2.58396	3.70278	3.32039	NA	0.090061	0.170273	0.135958	0.0916914	NA	3.92972	3.28841	3.94345	3.83111	NA	0.0907295	0.121658	0.115655	0.0863226	NA	3.92972	3.28841	3.94345	3.83111	NA	TRUE	TRUE	TRUE	TRUE	NA	302.239	154.792	248.99	302.161	NA	0.29353	0.655012	0.23023	0.498005	NA	TRUE	TRUE	FALSE	TRUE	NA	0.112785	0.182372	0.161967	0.120598	NA	1.08898	2.19547	0.325841	2.93012	NA	240.4	329.2	240.4	240.4	NA	331.6	341	331.6	331.6	NA	1860	986	1488.2	1888	NA	3183.6	1636	2328.8	3739.6
chr11:67403285:A:G	FALSE	FALSE	NA	-0.4394	-0.521936	0.515657	0.010831	NA	0.373486	0.641056	0.501881	0.333097	NA	-0.857693	-0.268847	-0.101838	-0.532492	NA	0.396862	0.471187	0.584837	1.36068	NA	-0.857693	-0.521936	0.515657	-0.532492	NA	FALSE	FALSE	FALSE	FALSE	NA	0	0	0	0	NA	-0.403341	0.198646	-0.583399	-0.662214	NA	FALSE	FALSE	FALSE	FALSE	NA	0.459762	0.39838	0.560697	1.1715	NA	0.147955	0.0655181	0.191957	0.0646999	NA	151.4	130.6	151.4	151.4	NA	167.6	190.2	167.6	167.6	NA	64.6	45.8333	90.8	119.8	NA	59.2	79.3333	70.2	82.4
chr11:67403922:T:C	TRUE	TRUE	NA	2.22413	2.60374	1.59984	2.87932	NA	0.0770039	0.100708	0.180184	0.0677186	NA	2.50131	2.68219	1.65092	2.9981	NA	0.0814792	0.0832447	0.119175	0.0754825	NA	2.50131	2.68219	1.65092	2.9981	NA	TRUE	TRUE	TRUE	TRUE	NA	201.135	221.652	37.819	302.161	NA	0.273345	0.0806821	0.0937277	0.113757	NA	TRUE	FALSE	FALSE	FALSE	NA	0.0875993	0.131104	0.171462	0.0835036	NA	1.63067	0.0870744	0.0768849	0.249559	NA	1111.8	832.8	1111.8	1111.8	NA	1096	908.8	1096	1096	NA	3221.4	2456.83	1543.8	6334.4	NA	3866.8	2851.17	1600	6909
chr11:67406123:T:C	FALSE	FALSE	NA	0.352315	0.283274	0.976606	0.0559353	NA	0.0961448	0.21269	0.106736	0.140837	NA	0.247998	0.519549	0.565643	0.00179879	NA	0.102364	0.263521	0.16768	0.144581	NA	0.352315	0.519549	0.976606	0.0559353	NA	FALSE	FALSE	FALSE	FALSE	NA	0	0	14.1594	0	NA	-0.11888	0.479188	-0.401198	-0.0634265	NA	FALSE	FALSE	FALSE	FALSE	NA	0.185399	0.27522	0.204091	0.211792	NA	0.0897061	0.460042	0.59198	0.0276842	NA	631.6	677.8	519.6	631.6	NA	438.6	453	365.4	438.6	NA	736.6	400	740.4	557	NA	474.8	314.833	389.2	374.2
chr11:674094:G:T	TRUE	TRUE	NA	0.888725	0.768033	1.99795	-0.0391782	NA	0.121076	0.374362	0.188082	0.249213	NA	1.03914	0.547031	1.05408	0.185782	NA	0.0805736	0.197979	0.126718	0.169548	NA	1.03914	0.768033	1.99795	0.185782	NA	TRUE	FALSE	TRUE	FALSE	NA	32.2443	0	20.5475	0	NA	0.168592	-0.473513	-0.926261	0.27837	NA	FALSE	FALSE	TRUE	FALSE	NA	0.201233	0.261535	0.265902	0.323374	NA	0.131673	0.49626	2.05938	0.113077	NA	259.4	240.6	147.2	259.4	NA	341	447.2	396.4	341	NA	438.6	205.5	411.8	215.4	NA	640.4	320.333	581.4	333
chr11:67414246:T:C	TRUE	FALSE	NA	2.57537	1.71782	2.04083	1.87418	NA	0.0890042	0.142093	0.120432	0.0795699	NA	2.83519	1.95648	2.00828	1.96264	NA	0.0955255	0.113786	0.130888	0.103214	NA	2.83519	1.95648	2.04083	1.96264	NA	TRUE	TRUE	TRUE	TRUE	NA	187.762	60.1448	58.5911	116.848	NA	0.254841	0.211682	-0.0374571	0.0765612	NA	FALSE	FALSE	FALSE	FALSE	NA	0.114151	0.145292	0.151617	0.138178	NA	0.784274	0.331156	0.028946	0.063133	NA	768.4	910.2	768.4	768.4	NA	646.8	756.6	646.8	646.8	NA	2808.4	1468.5	1464.4	2200.8	NA	2843.4	1439.17	1196.8	1985.8
chr11:67414591:G:A	TRUE	FALSE	NA	0.0300181	0.402961	-1.14919	0.825475	NA	0.0718831	0.126934	0.195032	0.0917411	NA	0.333119	0.672934	-0.790338	0.947561	NA	0.0752822	0.135784	0.178503	0.104506	NA	0.333119	0.672934	-1.14919	0.947561	NA	FALSE	FALSE	TRUE	FALSE	NA	0	0.753505	3.33509	13.8284	NA	0.305146	0.325416	0.371881	0.120677	NA	FALSE	FALSE	FALSE	FALSE	NA	0.107984	0.141162	0.199281	0.126293	NA	1.25214	0.808497	0.534401	0.132944	NA	1120.2	1280.6	973.8	1120.2	NA	785.4	1067.4	772.2	785.4	NA	1047	841.333	321.8	1697.6	NA	904.2	838	316.8	1272
chr11:67414828:T:C	FALSE	FALSE	NA	0.0582485	0.273258	0.258729	-0.0495692	NA	0.0972726	0.188523	0.12246	0.0994463	NA	-0.00646703	0.233999	0.0331712	0.194787	NA	0.05315	0.103218	0.113881	0.0756852	NA	0.0582485	0.273258	0.258729	0.194787	NA	FALSE	FALSE	FALSE	FALSE	NA	0	0	0	0	NA	-0.0521309	0.0560636	-0.233061	0.243165	NA	FALSE	FALSE	FALSE	FALSE	NA	0.111467	0.17548	0.126192	0.0973083	NA	0.0589384	0.0373988	0.524137	0.842095	NA	925.4	936.2	806.8	925.4	NA	2146.2	2144.6	1956.2	2146.2	NA	875.8	550.333	679.8	757	NA	1955.6	1226.83	1421.6	2073
chr11:67415054:C:T	FALSE	FALSE	NA	NA	0.303729	0.330981	NA	NA	NA	0.268131	0.213583	NA	NA	NA	-0.586159	0.191263	NA	NA	NA	0.886502	0.477182	NA	NA	NA	-0.586159	0.330981	NA	NA	NA	FALSE	FALSE	NA	NA	NA	0	0	NA	NA	NA	-1.16818	-0.234836	NA	NA	NA	FALSE	FALSE	NA	NA	NA	0.5515	0.4292	NA	NA	NA	0.678523	0.0742851	NA	NA	NA	257.4	275.6	NA	NA	NA	86.4	71.4	NA	NA	NA	158	240.2	NA	NA	NA	27.3333	59	NA
chr11:67415753:C:T	TRUE	FALSE	NA	1.67779	2.1768	0.0340214	1.83346	NA	0.0763587	0.141108	0.166786	0.09827	NA	1.78946	1.92085	-0.0558379	2.0937	NA	0.0832468	0.217307	0.229491	0.106971	NA	1.78946	2.1768	-0.0558379	2.0937	NA	TRUE	TRUE	FALSE	TRUE	NA	101.193	47.5746	0	79.4922	NA	0.201879	-0.304395	-0.0861562	0.348987	NA	FALSE	FALSE	FALSE	FALSE	NA	0.312537	0.219013	0.244236	0.294843	NA	0.0903937	0.304615	0.0424682	0.189526	NA	558.6	633	470	558.6	NA	238.6	236.2	209	238.6	NA	1637.2	1392.67	355.2	1688.6	NA	752	436	144.8	863.4
chr11:67416913:C:T	FALSE	FALSE	NA	0.330376	0.294558	0.354747	0.305001	NA	0.109537	0.195566	0.190184	0.146469	NA	0.146921	0.141547	0.00139529	0.151742	NA	0.10734	0.151527	0.184018	0.108455	NA	0.330376	0.294558	0.354747	0.305001	NA	FALSE	FALSE	FALSE	FALSE	NA	0	0	0	0	NA	-0.189743	-0.282108	-0.358155	-0.139888	NA	FALSE	FALSE	FALSE	FALSE	NA	0.120123	0.17937	0.194406	0.141927	NA	0.393618	0.380042	0.525532	0.143982	NA	823.2	918	823.2	823.2	NA	1047.4	1200	1047.4	1047.4	NA	648.2	553.5	510.4	804.2	NA	724	637.667	480.2	926.6
chr11:674259:G:C	FALSE	FALSE	NA	-0.380251	0.0467862	-0.382386	-0.242113	NA	0.159195	0.359805	0.274788	0.20834	NA	0.0688855	0.212434	0.501848	0.291648	NA	0.117014	0.33398	0.162162	0.17664	NA	-0.380251	0.212434	0.501848	0.291648	NA	FALSE	FALSE	FALSE	FALSE	NA	0	0	0	0	NA	0.457838	-0.0292157	0.891528	0.524905	NA	FALSE	FALSE	FALSE	FALSE	NA	0.259462	0.338043	0.303784	0.270413	NA	0.466156	0.00819794	1.38974	0.485342	NA	345	248	270	345	NA	483.6	369	384.8	483.6	NA	241.2	122.5	153.8	244.4	NA	460	205.333	389.4	486.8
chr11:67430748:T:C	FALSE	FALSE	0.0400241	-0.0403773	0.123305	-0.125796	NA	0.185286	0.0829486	0.0706006	0.0758357	NA	-0.350393	-0.12667	0.13605	-0.231024	NA	0.184909	0.0765132	0.0764159	0.0799503	NA	-0.350393	-0.12667	0.13605	-0.231024	NA	FALSE	FALSE	FALSE	FALSE	NA	0	0	0	0	NA	-0.366456	-0.0811042	0.0120644	-0.104052	NA	FALSE	FALSE	FALSE	FALSE	NA	0.162387	0.0810848	0.0813148	0.0809918	NA	0.667505	0.202882	0.0194347	0.344237	NA	1155.8	1155.8	1155.8	1155.8	NA	1118.8	1118.8	1118.8	1118.8	NA	360.6	719	528.4	510.2	NA	275.2	657	514.6	459.2	NA
chr11:67441906:A:C	TRUE	FALSE	NA	1.16211	0.0545738	1.47268	0.630468	NA	0.192692	0.323454	0.366109	0.257501	NA	1.34342	0.0889927	0.839828	0.294227	NA	0.242928	0.468835	0.466349	0.324037	NA	1.34342	0.0889927	1.47268	0.630468	NA	TRUE	FALSE	FALSE	FALSE	NA	3.69398	0	0	0	NA	0.154756	0.0609842	-0.596057	-0.34609	NA	FALSE	FALSE	FALSE	FALSE	NA	0.319761	0.448118	0.48765	0.402615	NA	0.0648146	0.0139068	0.25041	0.11717	NA	172.6	210.6	172.6	172.6	NA	130.6	164	130.6	130.6	NA	242.2	106.333	229	212	NA	210.2	86.6667	124.6	114.8
chr11:67442043:A:C	FALSE	FALSE	NA	0.423076	0.0789313	0.508427	0.304233	NA	0.189324	0.235599	0.321862	0.199713	NA	0.379747	0.116761	0.690474	0.27644	NA	0.169671	0.212606	0.307166	0.17312	NA	0.423076	0.116761	0.690474	0.304233	NA	FALSE	FALSE	FALSE	FALSE	NA	0	0	0	0	NA	-0.0253281	0.00447001	0.15257	-0.00270131	NA	FALSE	FALSE	FALSE	FALSE	NA	0.229105	0.248642	0.387779	0.250896	NA	0.0109288	0.00159738	0.0504997	0.000821952	NA	303.2	360.6	303.2	303.2	NA	411.4	536.6	411.4	411.4	NA	259.8	184	216	297.6	NA	334.4	282.667	328	408.8
chr11:674454:G:T	TRUE	FALSE	NA	3.18789	2.99564	1.89953	3.46164	NA	0.108894	0.155898	0.207522	0.11626	NA	2.61369	2.94276	2.02706	3.03076	NA	0.0744128	0.177095	0.189849	0.0862197	NA	3.18789	2.99564	2.02706	3.46164	NA	TRUE	TRUE	TRUE	TRUE	NA	264.457	76.1713	20.8015	264.875	NA	-0.629301	-0.000645017	0.13293	-0.477036	NA	FALSE	FALSE	FALSE	FALSE	NA	0.302231	0.247403	0.261954	0.217233	NA	0.650426	0.000174762	0.067042	0.630825	NA	122.8	156.2	134.6	122.8	NA	253.2	220.4	181.8	253.2	NA	1017.4	605.167	361	1150.6	NA	1416.6	853.667	542.8	1761.2
chr11:674458:G:A	TRUE	TRUE	NA	2.91947	3.04793	2.41997	3.22756	NA	0.0887877	0.115445	0.16265	0.11552	NA	3.11857	3.01652	2.57025	3.69354	NA	0.0852702	0.106015	0.115499	0.0927878	NA	3.11857	3.04793	2.57025	3.69354	NA	TRUE	TRUE	TRUE	TRUE	NA	287.027	171.967	103.896	302.261	NA	0.215048	-0.0215388	0.189418	0.48848	NA	FALSE	FALSE	FALSE	TRUE	NA	0.172568	0.114535	0.23559	0.172263	NA	0.24891	0.0201683	0.127905	1.13467	NA	127.8	514.2	123.8	127.8	NA	150.6	812.2	201.8	150.6	NA	883.6	2111.5	482	1014	NA	1198.4	3217	852.8	1666.2
chr11:674499:G:A	TRUE	FALSE	NA	3.06866	0.818296	2.5577	2.69974	NA	0.0706184	0.134419	0.0971058	0.0782818	NA	3.02853	1.22895	2.93398	3.02011	NA	0.065863	0.171695	0.096327	0.114894	NA	3.06866	1.22895	2.93398	3.02011	NA	TRUE	TRUE	TRUE	TRUE	NA	302.228	6.69679	197.951	254.824	NA	-0.00424238	0.320594	0.397525	0.331253	NA	FALSE	FALSE	FALSE	FALSE	NA	0.213342	0.178978	0.175465	0.188767	NA	0.00178986	0.486668	0.79152	0.395176	NA	328.8	1100.6	295.4	328.8	NA	330.2	385.6	236	330.2	NA	2534	964.5	1243.8	1816.2	NA	2458.4	441.667	1301.6	2239.2
chr11:67481305:C:T	FALSE	FALSE	-0.00125229	-0.161002	-0.299602	-0.322526	NA	0.139002	0.251423	0.133379	0.278072	NA	-0.0376888	-0.271648	-0.336782	-0.389937	NA	0.133167	0.400669	0.165171	0.231514	NA	-0.0376888	-0.271648	-0.336782	-0.389937	NA	FALSE	FALSE	FALSE	FALSE	NA	0	0	0	0	NA	-0.0256132	-0.28735	0.0228203	0.0380025	NA	FALSE	FALSE	FALSE	FALSE	NA	0.159219	0.317213	0.172823	0.214656	NA	0.0127777	0.124827	0.0150638	0.0208598	NA	2056.2	2056.2	2056.2	2056.2	NA	1633.2	1633.2	1633.2	1633.2	NA	1522.2	693.2	453.167	330.667	NA	1176.2	523.2	348.833	250.833	NA
chr11:67499240:C:T	FALSE	FALSE	NA	0.279236	0.803445	0.557641	0.448018	NA	0.145293	0.128419	0.179817	0.114979	NA	0.325008	0.717303	0.464689	0.42201	NA	0.121622	0.171096	0.181685	0.114918	NA	0.325008	0.803445	0.557641	0.448018	NA	FALSE	FALSE	FALSE	FALSE	NA	0	4.01546	0	0	NA	0.0605607	-0.0329084	-0.0906939	-0.0253824	NA	FALSE	FALSE	FALSE	FALSE	NA	0.162255	0.178586	0.220089	0.15495	NA	0.0460068	0.0196443	0.0531772	0.014629	NA	844.4	876.4	844.4	844.4	NA	897	917.6	897	897	NA	644.8	737.5	578.8	904.2	NA	718.6	752.167	606.8	940
chr11:675162:GCAA:G	TRUE	TRUE	NA	-1.44995	-0.879269	-1.05441	-2.0736	NA	0.191501	1.70326	0.418197	0.476618	NA	-0.176849	1.23145	-0.148959	0.00143936	NA	0.109369	0.178984	0.181808	0.162118	NA	-1.44995	1.23145	-1.05441	-2.0736	NA	TRUE	TRUE	FALSE	FALSE	NA	8.34896	5.83433	0	0	NA	1.28622	3.55582	1.01516	2.32908	NA	TRUE	TRUE	FALSE	FALSE	NA	0.232031	1.32262	0.305384	0.374846	NA	5.801	1.12932	1.84697	7.257	NA	284.6	186.2	187.2	284.6	NA	506.4	504.6	476.8	506.4	NA	95	51.5	68.8	54.4	NA	413	589.333	311.8	432.4
chr11:67516337:C:T	FALSE	FALSE	NA	-0.208775	0.127034	-0.266825	-0.0139164	NA	0.168227	0.159873	0.306767	0.153165	NA	0.155598	0.165799	0.0410111	0.3662	NA	0.161951	0.174435	0.200689	0.158918	NA	-0.208775	0.165799	-0.266825	0.3662	NA	FALSE	FALSE	FALSE	FALSE	NA	0	0	0	0	NA	0.359559	-0.0282312	0.407537	0.367275	NA	FALSE	FALSE	FALSE	FALSE	NA	0.175474	0.18518	0.318672	0.160599	NA	0.655392	0.0157828	0.27085	0.711266	NA	947.8	950.4	947.8	947.8	NA	963.8	1011.4	963.8	963.8	NA	509.6	504.167	381.4	743	NA	649.6	557.667	482	971
chr11:67517079:C:T	FALSE	FALSE	NA	0.0988382	-0.375547	0.453615	-0.28341	NA	0.10075	0.173683	0.152587	0.115032	NA	-0.116683	-0.310898	0.309475	-0.302682	NA	0.0912036	0.160325	0.15615	0.103104	NA	-0.116683	-0.375547	0.453615	-0.302682	NA	FALSE	FALSE	FALSE	FALSE	NA	0	0	0	0	NA	-0.21182	0.128037	-0.146396	-0.0156599	NA	FALSE	FALSE	FALSE	FALSE	NA	0.107643	0.168368	0.193774	0.115196	NA	0.603088	0.116258	0.120192	0.0115439	NA	1537.4	1603	1537.4	1537.4	NA	1682.6	1868.8	1682.6	1682.6	NA	1019.2	595.5	964	960	NA	973.6	735.833	1000	1045.4
chr11:67526178:A:G	FALSE	FALSE	NA	-0.203345	-0.171131	-0.456407	-0.20158	NA	0.142146	0.171384	0.299983	0.144072	NA	-0.263114	-0.189308	-0.513838	-0.0898015	NA	0.145887	0.193632	0.197572	0.0938825	NA	-0.263114	-0.189308	-0.513838	-0.20158	NA	FALSE	FALSE	FALSE	FALSE	NA	0	0	0	0	NA	-0.0687824	0.114148	0.0272395	0.125853	NA	FALSE	FALSE	FALSE	FALSE	NA	0.144345	0.172327	0.303343	0.121883	NA	0.0635257	0.0959532	0.00908685	0.155511	NA	890.4	972	890.4	890.4	NA	1419.8	1568.8	1419.8	1419.8	NA	473	421.167	320.6	605.6	NA	750	678.5	452.6	1047.4
chr11:67529379:C:T	FALSE	FALSE	NA	0.0357433	-0.654754	-0.607641	-0.0403001	NA	0.268013	0.458108	0.58073	0.245508	NA	0.0260481	0.73627	-0.57792	0.00250731	NA	0.329888	0.444749	0.760177	0.311809	NA	0.0357433	0.73627	-0.607641	-0.0403001	NA	FALSE	FALSE	FALSE	FALSE	NA	0	0	0	0	NA	-0.0468158	1.10099	-0.00480112	0.0045713	NA	FALSE	FALSE	FALSE	FALSE	NA	0.331054	0.488481	0.543772	0.36137	NA	0.0141567	0.771652	0.000674498	0.000929482	NA	220.8	224.2	220.8	220.8	NA	144	107.4	144	144	NA	140.6	70.6667	69.4	164.4	NA	88.2	84.8333	49	107
chr11:67530713:T:C	FALSE	FALSE	NA	-0.140481	-0.3247	-0.861484	-0.340656	NA	0.283657	0.378524	0.910977	0.270796	NA	-0.667419	0.658021	-0.738487	-0.409162	NA	0.464211	0.392155	1.05632	0.427211	NA	-0.667419	0.658021	-0.861484	-0.409162	NA	FALSE	FALSE	FALSE	FALSE	NA	0	0	0	0	NA	-0.590861	0.948448	0.279942	-0.157518	NA	FALSE	FALSE	FALSE	FALSE	NA	0.466297	0.483681	1.05251	0.381399	NA	0.266009	0.579658	0.0314644	0.0426384	NA	222.2	221.2	222.2	222.2	NA	130.6	112.6	130.6	130.6	NA	126.2	87.3333	60.6	142.4	NA	47.2	88.1667	41	78.4
chr11:675349:C:T	FALSE	FALSE	NA	-0.22079	0.192158	-0.200741	-0.237427	NA	0.0877955	0.188585	0.114795	0.121142	NA	-0.183583	-0.306087	-0.615446	-0.393831	NA	0.0990684	0.246704	0.203788	0.165563	NA	-0.22079	-0.306087	-0.615446	-0.393831	NA	FALSE	FALSE	FALSE	FALSE	NA	0	0	0	0	NA	0.048945	-0.538565	-0.447817	-0.154564	NA	FALSE	FALSE	FALSE	FALSE	NA	0.165309	0.286707	0.192782	0.194582	NA	0.0331844	0.532899	0.834388	0.100254	NA	965.4	869.2	822.6	965.4	NA	554.4	623.6	564.2	554.4	NA	754.4	480.667	511.8	698.8	NA	447.2	245.333	266.4	357.4
chr11:67557128:C:T	FALSE	FALSE	NA	-0.0118144	-0.420842	-0.381522	0.284079	NA	0.0838446	0.224257	0.155529	0.153085	NA	-0.155093	-0.074314	-0.760795	0.0100678	NA	0.0890681	0.230812	0.164169	0.127137	NA	-0.155093	-0.420842	-0.760795	0.284079	NA	FALSE	FALSE	FALSE	FALSE	NA	0	0	0.361583	0	NA	-0.150825	0.154512	-0.3872	-0.260546	NA	FALSE	FALSE	FALSE	FALSE	NA	0.139658	0.246269	0.193865	0.193977	NA	0.197302	0.0893691	0.611163	0.235207	NA	694	678.4	633.4	694	NA	780.8	816.4	758.6	780.8	NA	629.2	252.167	348	727	NA	639.8	372.333	314.6	671.4
chr11:67557969:C:A	TRUE	FALSE	NA	0.190639	1.00359	0.227775	-0.22264	NA	0.0539487	0.114646	0.104062	0.104213	NA	0.510566	0.71682	0.277838	0.0510101	NA	0.0603206	0.145142	0.154819	0.09591	NA	0.510566	1.00359	0.277838	-0.22264	NA	FALSE	TRUE	FALSE	FALSE	NA	11.5044	12.2964	0	0	NA	0.32608	-0.298221	0.0275107	0.287948	NA	FALSE	FALSE	FALSE	FALSE	NA	0.107883	0.13675	0.146733	0.127461	NA	1.45797	0.720021	0.020731	0.671136	NA	1622	1267.6	1147.8	1622	NA	956.6	801	751.6	956.6	NA	1690.8	1223.5	956	1185.2	NA	1244.8	638.5	642	840
chr11:67558416:G:T	TRUE	FALSE	NA	0.775724	2.61878	0.87382	1.44122	NA	0.0806934	0.154617	0.1168	0.10365	NA	0.914187	2.2458	1.00236	1.55577	NA	0.127113	0.175036	0.212127	0.161204	NA	0.914187	2.61878	1.00236	1.55577	NA	FALSE	TRUE	TRUE	TRUE	NA	16.0688	58.2324	8.04922	38.1424	NA	0.143092	-0.474052	0.0965189	0.113273	NA	FALSE	FALSE	FALSE	FALSE	NA	0.217966	0.237368	0.235384	0.231535	NA	0.0925074	0.601341	0.0515009	0.0503044	NA	448.2	345.8	386.2	448.2	NA	172	171.6	169	172	NA	700.4	1056.17	509	1042.6	NA	294.2	397.333	246	426.4
chr11:67561584:C:G	FALSE	FALSE	NA	0.390438	0.408535	-0.172207	0.276535	NA	0.050093	0.137765	0.104143	0.0807239	NA	0.593886	0.764329	-0.029099	0.522465	NA	0.0528967	0.122841	0.0856032	0.0712099	NA	0.593886	0.764329	-0.172207	0.522465	NA	FALSE	FALSE	FALSE	FALSE	NA	23.4394	3.9201	0	7.57644	NA	0.201623	0.38849	0.148498	0.246918	NA	FALSE	FALSE	FALSE	FALSE	NA	0.0740551	0.155827	0.134803	0.0899667	NA	1.15165	0.955523	0.207746	1.05195	NA	2055	1879.6	1649.4	2055	NA	1996.2	2026.2	1775.4	1996.2	NA	2464.2	1219.67	1047.8	2128	NA	2748.2	1641.33	1249.2	2427
chr11:67561716:C:T	FALSE	FALSE	NA	-0.524629	-0.800755	-0.660882	-0.765844	NA	0.0643243	0.15815	0.143886	0.0954098	NA	-0.573981	-0.380036	-0.396196	-0.646506	NA	0.0568857	0.35462	0.108619	0.0832014	NA	-0.573981	-0.800755	-0.660882	-0.765844	NA	FALSE	FALSE	FALSE	FALSE	NA	18.1296	0.995715	0.275654	9.91593	NA	-0.0498853	0.124417	0.279543	0.119347	NA	FALSE	FALSE	FALSE	FALSE	NA	0.111633	0.179585	0.149063	0.131038	NA	0.0557309	0.102205	0.539969	0.123296	NA	2292.6	1899.2	1712.8	2292.6	NA	2492.2	2115.6	1985.2	2492.2	NA	1461.8	532.5	802.8	1159.4	NA	1529.2	769.333	1077.8	1346.2
chr11:67562173:G:A	FALSE	FALSE	NA	-0.393191	-0.044278	-0.690624	-0.362006	NA	0.104364	0.31424	0.273367	0.138787	NA	-0.226482	-0.35522	-0.769248	-0.19317	NA	0.142141	0.355135	0.246829	0.150885	NA	-0.393191	-0.35522	-0.769248	-0.362006	NA	FALSE	FALSE	FALSE	FALSE	NA	0	0	0	0	NA	0.138463	0.143452	0.0462026	0.161083	NA	FALSE	FALSE	FALSE	FALSE	NA	0.220192	0.352907	0.307234	0.216791	NA	0.0873461	0.0501311	0.0160268	0.0902987	NA	575	491.8	506.6	575	NA	427.8	370.4	285.6	427.8	NA	400.2	224.167	220.4	381.4	NA	332.6	142	119	318.8
chr11:67564841:TG:T	TRUE	FALSE	NA	1.13372	0.798103	0.481464	0.299724	NA	0.114488	0.157981	0.207909	0.164326	NA	1.16947	0.439552	0.688269	0.111789	NA	0.0872878	0.142893	0.149948	0.128661	NA	1.16947	0.798103	0.688269	0.299724	NA	TRUE	FALSE	FALSE	FALSE	NA	35.1123	0.969807	0.259743	0	NA	0.0467233	-0.274191	0.236382	-0.156816	NA	FALSE	FALSE	FALSE	FALSE	NA	0.137372	0.187283	0.198643	0.193459	NA	0.0409352	0.333937	0.239495	0.107479	NA	780.4	903.2	780.4	780.4	NA	878	1005.8	878	878	NA	1068	752.167	507.4	736.6	NA	1242.6	665.167	671.4	731.8
chr11:67565335:G:A	FALSE	FALSE	NA	-0.259683	-0.196527	0.29357	-0.268742	NA	0.153307	0.175266	0.181552	0.179026	NA	-0.180642	-0.163629	0.0364415	-0.292195	NA	0.095619	0.158103	0.171081	0.114229	NA	-0.259683	-0.196527	0.29357	-0.292195	NA	FALSE	FALSE	FALSE	FALSE	NA	0	0	0	0	NA	0.0959087	-0.00750383	-0.265098	0.00883191	NA	FALSE	FALSE	FALSE	FALSE	NA	0.152675	0.163962	0.205487	0.190269	NA	0.0912583	0.00404117	0.275055	0.00347818	NA	945.2	1086.2	945.2	945.2	NA	1520.6	1615.8	1520.6	1520.6	NA	499.6	467.167	562.4	617	NA	835.4	714.167	718.8	971
chr11:67566721:T:C	FALSE	FALSE	NA	0.104974	0.0291381	-0.13527	0.253807	NA	0.0976763	0.166225	0.173173	0.101352	NA	-0.026173	0.00450298	-0.283542	0.299233	NA	0.109353	0.142709	0.20222	0.135477	NA	0.104974	0.0291381	-0.283542	0.299233	NA	FALSE	FALSE	FALSE	FALSE	NA	0	0	0	0	NA	-0.133699	0.159064	-0.152572	0.0276984	NA	FALSE	FALSE	FALSE	FALSE	NA	0.113297	0.13843	0.173348	0.129959	NA	0.235696	0.220428	0.148449	0.0196843	NA	1323.6	1404.2	1323.6	1323.6	NA	1086.2	1239.8	1086.2	1086.2	NA	891.6	695.333	556.6	1247	NA	661.2	613.667	418	1037.6
chr11:67566898:C:T	TRUE	FALSE	NA	1.69116	1.36225	1.01761	0.595099	NA	0.0551193	0.116233	0.0990891	0.0833259	NA	1.88266	1.39095	0.998955	0.677908	NA	0.0507194	0.106226	0.0713515	0.072475	NA	1.88266	1.39095	1.01761	0.677908	NA	TRUE	TRUE	TRUE	FALSE	NA	295.776	33.0606	38.7259	14.9882	NA	0.192838	0.0733388	-0.00880562	0.0867243	NA	FALSE	FALSE	FALSE	FALSE	NA	0.0763602	0.100841	0.106249	0.107887	NA	0.979432	0.109242	0.00865301	0.101853	NA	1893	1988.8	1612.2	1893	NA	1809.2	2020.8	1517.2	1809.2	NA	5579.2	2513.5	2331	2421.4	NA	6082.2	2626.17	2178.4	2446
chr11:67567936:C:T	FALSE	FALSE	NA	0.0350251	-0.345669	0.476186	-0.401601	NA	0.121153	0.361335	0.177167	0.206524	NA	-0.217242	-0.36582	0.308594	-0.0905702	NA	0.104999	0.232393	0.12827	0.146081	NA	-0.217242	-0.36582	0.476186	-0.401601	NA	FALSE	FALSE	FALSE	FALSE	NA	0	0	0	0	NA	-0.285442	0.0275298	-0.161741	0.285905	NA	FALSE	FALSE	FALSE	FALSE	NA	0.182844	0.31339	0.212336	0.207421	NA	0.370256	0.0083322	0.117855	0.246306	NA	338.4	329.2	271	338.4	NA	704.4	610.8	510.6	704.4	NA	315.8	128.167	269.8	216.8	NA	551.4	231	452.6	555.2
chr11:67568198:G:A	TRUE	FALSE	NA	1.34094	0.723588	1.41176	0.767811	NA	0.103225	0.155834	0.143567	0.104121	NA	1.4007	0.448348	1.56742	0.708961	NA	0.0971725	0.162018	0.130059	0.111415	NA	1.4007	0.723588	1.56742	0.767811	NA	TRUE	FALSE	TRUE	FALSE	NA	41.2838	0.0756387	27.6268	7.68794	NA	0.0670379	-0.20194	0.168228	-0.0570974	NA	FALSE	FALSE	FALSE	FALSE	NA	0.109696	0.190993	0.163278	0.111075	NA	0.087823	0.191932	0.189191	0.0569725	NA	882.2	964.8	882.2	882.2	NA	857.4	1005.4	857.4	857.4	NA	1382.2	781.333	1049.8	1190	NA	1397.8	673.333	1206.4	1101
chr11:67568594:G:A	FALSE	FALSE	NA	-0.501229	-0.408597	-0.341711	-0.299219	NA	0.154547	0.188602	0.293911	0.124035	NA	-0.587915	-0.528118	-0.495435	-0.111842	NA	0.281325	0.276983	0.360489	0.217269	NA	-0.587915	-0.528118	-0.495435	-0.299219	NA	FALSE	FALSE	FALSE	FALSE	NA	0	0	0	0	NA	-0.153356	0.105225	-0.109752	0.14522	NA	FALSE	FALSE	FALSE	FALSE	NA	0.205345	0.198228	0.282891	0.208047	NA	0.117008	0.0711295	0.0494629	0.0860948	NA	882.8	1056.6	882.8	882.8	NA	429.4	489	429.4	429.4	NA	390	386.833	302	559	NA	179.8	169.667	131	308.6
chr11:67570639:C:T	TRUE	FALSE	NA	2.70096	3.7184	2.00042	3.04552	NA	0.212626	0.0936504	0.0838677	0.0905138	NA	2.51633	3.77027	2.13745	3.00609	NA	0.244976	0.0881415	0.0894028	0.0956335	NA	2.70096	3.77027	2.13745	3.04552	NA	TRUE	TRUE	TRUE	TRUE	NA	31.1601	301.935	120.514	242.378	NA	-0.185585	0.0529666	0.13888	-0.035125	NA	FALSE	FALSE	FALSE	FALSE	NA	0.0856566	0.067617	0.122392	0.0871874	NA	0.705898	0.121555	0.218518	0.0389386	NA	1360.4	1404.8	1247	1360.4	NA	1419.8	1416.6	1070.2	1419.8	NA	8134.6	9056.83	3605.8	9431.6	NA	7523	9505.67	3411	9627.4
chr11:67571091:T:A	FALSE	FALSE	NA	-0.0901192	-0.141203	-0.0345453	-0.172539	NA	0.101282	0.300323	0.243206	0.160602	NA	0.0555613	-0.357414	-0.701957	-0.195073	NA	0.119716	0.350594	0.335363	0.25114	NA	-0.0901192	-0.357414	-0.701957	-0.195073	NA	FALSE	FALSE	FALSE	FALSE	NA	0	0	0	0	NA	0.162578	0.00656149	-0.698798	-0.0702133	NA	FALSE	FALSE	FALSE	FALSE	NA	0.20847	0.314522	0.581258	0.309172	NA	0.118286	0.00189474	0.240529	0.0200465	NA	446.6	406.4	319	446.6	NA	309	283	254	309	NA	384	180.167	213	338.8	NA	293.4	109.667	117	223.6
chr11:67574813:T:A	FALSE	FALSE	NA	-0.044603	0.174899	0.207446	-0.0789563	NA	0.120592	0.159317	0.23134	0.131327	NA	-0.0208194	0.195549	-0.31121	0.0295974	NA	0.155451	0.210662	0.317642	0.138638	NA	-0.044603	0.195549	-0.31121	-0.0789563	NA	FALSE	FALSE	FALSE	FALSE	NA	0	0	0	0	NA	0.0168659	-0.146592	-0.538834	0.117797	NA	FALSE	FALSE	FALSE	FALSE	NA	0.160443	0.205454	0.360019	0.170864	NA	0.0103075	0.106545	0.357492	0.0845736	NA	867	883	867	867	NA	711.2	706	711.2	711.2	NA	517.4	490.667	441.8	657	NA	422.2	390	290.8	568.8
chr11:67576065:A:G	FALSE	FALSE	NA	0.23622	0.1877	0.191825	0.157656	NA	0.0482345	0.146463	0.0986562	0.0853411	NA	0.178863	0.0914869	0.344772	0.248817	NA	0.0654567	0.126595	0.104478	0.0733841	NA	0.23622	0.1877	0.344772	0.248817	NA	FALSE	FALSE	FALSE	FALSE	NA	0.928393	0	0	0	NA	-0.0640728	0.0546056	0.151382	0.093314	NA	FALSE	FALSE	FALSE	FALSE	NA	0.0895268	0.149815	0.132787	0.112368	NA	0.104074	0.043905	0.220231	0.106842	NA	1985.4	2030.6	1676.2	1985.4	NA	1708.6	1760.8	1446.8	1708.6	NA	2131.8	1119.5	1362.2	1862.2	NA	1767.8	922.167	1327	1726.4
chr11:67576361:C:T	TRUE	FALSE	NA	1.21945	1.4294	0.846418	1.47378	NA	0.0694101	0.213056	0.11288	0.102072	NA	1.02878	1.20134	0.880892	1.38991	NA	0.0618819	0.133387	0.0984751	0.0979134	NA	1.21945	1.4294	0.880892	1.47378	NA	TRUE	TRUE	FALSE	TRUE	NA	63.2852	13.2828	13.3467	41.4452	NA	-0.197669	-0.0468612	0.026602	-0.0947149	NA	FALSE	FALSE	FALSE	FALSE	NA	0.120373	0.222826	0.174093	0.140946	NA	0.407034	0.0228697	0.01627	0.0779176	NA	505.4	340.4	471.4	505.4	NA	923	578.4	695.4	923	NA	1075.6	441.167	609	1201.4	NA	1716.2	648.167	919.4	2036.4
chr11:67577945:A:G	FALSE	FALSE	NA	0.986653	-0.314099	0.997595	0.391092	NA	0.184925	0.195436	0.116983	0.115287	NA	-0.0590577	-0.1916	-0.172821	0.0297804	NA	0.0876437	0.249053	0.135778	0.101476	NA	0.986653	-0.314099	0.997595	0.391092	NA	FALSE	FALSE	FALSE	FALSE	NA	1.93661	0	11.7418	0	NA	-1.04405	-0.119369	-1.16843	-0.358791	NA	FALSE	FALSE	FALSE	FALSE	NA	0.137258	0.197992	0.174019	0.168689	NA	11.5575	0.0845046	8.93097	0.588271	NA	1028.8	819.4	773.8	1028.8	NA	938.6	878.4	758	938.6	NA	1884.4	326.167	1124.4	1130.8	NA	821.2	371.5	480.4	815
chr11:67579983:C:T	FALSE	FALSE	NA	0.0116244	-0.212849	0.402512	0.270441	NA	0.0886143	0.216384	0.141496	0.0967755	NA	0.0642464	-0.0860749	0.471604	0.247382	NA	0.0889619	0.180966	0.114658	0.139022	NA	0.0642464	-0.212849	0.471604	0.270441	NA	FALSE	FALSE	FALSE	FALSE	NA	0	0	0	0	NA	0.0616025	0.313582	0.0830791	-0.0335135	NA	FALSE	FALSE	FALSE	FALSE	NA	0.162359	0.199831	0.184538	0.164336	NA	0.0452681	0.378457	0.0576749	0.0178401	NA	808.8	824.4	613.6	808.8	NA	632.6	733.6	563.2	632.6	NA	746.2	351	585.8	826	NA	605.2	339.5	562.6	628.6
chr11:67580127:C:T	FALSE	FALSE	NA	0.610805	0.0837775	0.20816	0.168617	NA	0.0766569	0.228115	0.137763	0.119919	NA	0.558551	-0.0935182	0.251892	-0.16387	NA	0.0517309	0.130481	0.114112	0.0993502	NA	0.610805	-0.0935182	0.251892	0.168617	NA	FALSE	FALSE	FALSE	FALSE	NA	21.366	0	0	0	NA	-0.0627842	-0.193259	0.0395307	-0.348291	NA	FALSE	FALSE	FALSE	FALSE	NA	0.120867	0.204402	0.160803	0.152783	NA	0.0675628	0.161195	0.0281669	0.684008	NA	514.6	557.6	487.6	514.6	NA	1316	1203	1134	1316	NA	715.4	286	401	488.8	NA	1770.2	551.167	976.4	1001.4
chr11:67581884:G:A	FALSE	FALSE	NA	-0.18943	-0.987769	0.322454	0.573439	NA	0.104907	0.342665	0.15816	0.106897	NA	-0.247797	-0.881002	-0.558039	0.421931	NA	0.180951	0.81763	0.397942	0.233132	NA	-0.247797	-0.987769	-0.558039	0.573439	NA	FALSE	FALSE	FALSE	FALSE	NA	0	0	0	2.00613	NA	-0.0626593	-0.259343	-0.861125	-0.186272	NA	FALSE	FALSE	FALSE	FALSE	NA	0.244839	0.842079	0.338912	0.269195	NA	0.0279841	0.0356899	1.0102	0.0810962	NA	626.6	652.2	560.2	626.6	NA	178	149	144	178	NA	502.2	165.667	510.6	788	NA	135.4	40.6667	70.6	197.6
chr11:67583024:T:G	FALSE	FALSE	NA	0.244121	0.300152	-0.967285	0.540311	NA	0.25205	0.37007	0.606473	0.19913	NA	0.486363	0.634329	-0.624913	0.49966	NA	0.16346	0.202086	0.525561	0.131306	NA	0.486363	0.634329	-0.967285	0.540311	NA	FALSE	FALSE	FALSE	FALSE	NA	0	0	0	0	NA	0.293167	0.116355	0.272136	-0.0182191	NA	FALSE	FALSE	FALSE	FALSE	NA	0.294427	0.243974	0.490797	0.252051	NA	0.179572	0.0617351	0.0784979	0.00596308	NA	353.6	356.2	353.6	353.6	NA	488	481.6	488	488	NA	272	217.5	90	393	NA	411.8	358.167	177.6	544.2
chr11:67583592:G:A	FALSE	FALSE	NA	0.206347	0.176235	0.912658	0.16183	NA	0.133282	0.234773	0.278739	0.137242	NA	-0.359908	-0.11198	0.45441	-0.14249	NA	0.174251	0.223782	0.287397	0.178771	NA	-0.359908	0.176235	0.912658	0.16183	NA	FALSE	FALSE	FALSE	FALSE	NA	0	0	0	0	NA	-0.568561	-0.368307	-0.409437	-0.316614	NA	FALSE	FALSE	FALSE	FALSE	NA	0.162535	0.254089	0.265304	0.209405	NA	2.11844	0.328125	0.377362	0.301189	NA	641.4	705	641.4	641.4	NA	525.6	617.8	525.6	525.6	NA	453.2	391.167	529.8	566	NA	253.2	279.5	327.6	360.8
chr11:67583834:C:T	FALSE	FALSE	NA	0.4414	0.834324	0.839419	0.858998	NA	0.117678	0.119556	0.16952	0.102121	NA	0.686722	0.677456	0.391253	0.865553	NA	0.0799876	0.132304	0.194122	0.0891516	NA	0.686722	0.834324	0.839419	0.865553	NA	FALSE	FALSE	FALSE	FALSE	NA	11.9493	6.13607	1.03968	16.4644	NA	0.259122	-0.166735	-0.455838	0.0104592	NA	FALSE	FALSE	FALSE	FALSE	NA	0.133869	0.110224	0.23325	0.134167	NA	0.583778	0.354216	0.590295	0.006495	NA	1331.2	1238.4	1331.2	1331.2	NA	1227.2	1249.4	1227.2	1227.2	NA	1141.2	1085.33	1113	1900.6	NA	1225.2	986.833	757.4	1759.8
chr11:67585849:G:A	TRUE	TRUE	NA	1.38378	1.49728	2.05901	2.02064	NA	0.0796065	0.104294	0.112731	0.0678081	NA	0.983705	1.4675	1.66993	1.6099	NA	0.0980591	0.104173	0.117165	0.0705891	NA	1.38378	1.49728	2.05901	2.02064	NA	TRUE	TRUE	TRUE	TRUE	NA	61.8588	40.6235	68.7075	189.306	NA	-0.402677	-0.0214756	-0.384924	-0.407833	NA	TRUE	FALSE	TRUE	TRUE	NA	0.100733	0.103031	0.0919706	0.0837965	NA	2.87344	0.0226726	3.14807	4.31041	NA	1373.6	1550.2	1373.6	1373.6	NA	1064.4	1066	1064.4	1064.4	NA	2226.4	2155.5	2672.4	4323.6	NA	1304	1447.33	1580.8	2514.4
chr11:67589631:C:T	FALSE	FALSE	NA	0.0847135	0.119758	0.730628	-0.0431806	NA	0.11152	0.171654	0.152432	0.133952	NA	-0.0473641	0.0339743	0.47256	-0.23207	NA	0.111952	0.112249	0.13827	0.107272	NA	0.0847135	0.119758	0.730628	-0.23207	NA	FALSE	FALSE	FALSE	FALSE	NA	0	0	0.690887	0	NA	-0.135252	0.0501436	-0.256054	-0.177762	NA	FALSE	FALSE	FALSE	FALSE	NA	0.140638	0.157123	0.159473	0.124296	NA	0.170638	0.0373672	0.40399	0.271599	NA	1061.8	1262	1061.8	1061.8	NA	1490.2	1747.4	1490.2	1490.2	NA	704	666	836	803.6	NA	901.8	875.833	954.8	1008
chr11:67590541:G:T	FALSE	FALSE	-0.123316	-0.746458	-0.293973	-0.13558	NA	0.116679	0.192723	0.130301	0.145161	NA	-0.221943	-0.492032	-0.462127	-0.116874	NA	0.123965	0.154523	0.158725	0.128894	NA	-0.221943	-0.746458	-0.462127	-0.13558	NA	FALSE	FALSE	FALSE	FALSE	NA	0	0	0	0	NA	-0.110606	0.187666	-0.191921	0.0171185	NA	FALSE	FALSE	FALSE	FALSE	NA	0.160063	0.18481	0.172829	0.164762	NA	0.0515671	0.120657	0.169675	0.00754032	NA	1365.4	1365.4	1365.4	1365.4	NA	1211.8	1211.8	1211.8	1211.8	NA	2018.6	1211.62	789.6	1160.4	NA	1688.8	1308.75	638.6	1050.2	NA
chr11:67592193:T:A	FALSE	FALSE	NA	0.129701	-0.586367	0.156129	0.210928	NA	0.166472	0.305394	0.256451	0.148077	NA	0.152441	-0.472434	-0.054973	0.0431967	NA	0.124442	0.237588	0.195153	0.127141	NA	0.152441	-0.586367	0.156129	0.210928	NA	FALSE	FALSE	FALSE	FALSE	NA	0	0	0	0	NA	0.0238522	0.266555	-0.216396	-0.174104	NA	FALSE	FALSE	FALSE	FALSE	NA	0.171772	0.252726	0.171956	0.131207	NA	0.0138346	0.191258	0.263066	0.237873	NA	461.4	429.6	461.4	461.4	NA	1006	905.6	1006	1006	NA	314.8	137.167	249.8	410.4	NA	691.6	322.333	461.6	793.6
chr11:67595424:A:C	TRUE	TRUE	NA	-0.269837	-0.0731497	-0.27279	-0.270517	NA	0.117348	0.150706	0.218588	0.10671	NA	0.319906	0.412207	1.00061	-0.0902507	NA	0.118166	0.147319	0.137474	0.116962	NA	0.319906	0.412207	1.00061	-0.270517	NA	FALSE	FALSE	TRUE	FALSE	NA	0	0	7.37796	0	NA	0.587173	0.522338	1.30506	0.179407	NA	FALSE	FALSE	TRUE	FALSE	NA	0.150285	0.167361	0.2118	0.139354	NA	2.72657	1.586	7.42712	0.225936	NA	1249.2	1121.4	1249.2	1249.2	NA	1010	909.4	1010	1010	NA	644.6	515.167	477	808	NA	794.8	599.833	969.6	757.4
chr11:67596135:T:A	FALSE	FALSE	NA	-0.0854445	-0.287132	-0.151948	-0.192762	NA	0.140999	0.18809	0.222916	0.155424	NA	-0.321532	-0.271692	-0.0686552	-0.108349	NA	0.135738	0.163602	0.20658	0.140408	NA	-0.321532	-0.287132	-0.151948	-0.192762	NA	FALSE	FALSE	FALSE	FALSE	NA	0	0	0	0	NA	-0.234904	0.0015085	0.073271	0.0872162	NA	FALSE	FALSE	FALSE	FALSE	NA	0.191716	0.159605	0.223053	0.190198	NA	0.251621	0.000834289	0.0403066	0.0488306	NA	819.4	909.2	819.4	819.4	NA	1102.6	1233.8	1102.6	1102.6	NA	477.8	363.667	349	553.8	NA	549.2	500	478.2	812.6
chr11:67611196:C:A	FALSE	FALSE	NA	0.0919692	0.40734	0.189143	0.310515	NA	0.159995	0.243287	0.213321	0.143847	NA	-0.00967385	0.571362	-0.385868	0.337961	NA	0.19866	0.214205	0.369241	0.157589	NA	0.0919692	0.571362	-0.385868	0.337961	NA	FALSE	FALSE	FALSE	FALSE	NA	0	0	0	0	NA	-0.0978749	0.194436	-0.627302	0.0419704	NA	FALSE	FALSE	FALSE	FALSE	NA	0.189503	0.270711	0.308282	0.188214	NA	0.0704477	0.107495	0.639313	0.0206759	NA	725	608.8	725	725	NA	458	366.8	458	458	NA	476.6	397.5	384.6	714	NA	288	271.833	163.8	435.2
chr11:67611582:G:T	FALSE	FALSE	NA	-0.123763	-0.208805	-0.434272	-0.280704	NA	0.10435	0.156837	0.210254	0.0954231	NA	-0.228964	0.120135	-0.189001	-0.151907	NA	0.13901	0.177037	0.213782	0.123854	NA	-0.228964	-0.208805	-0.434272	-0.280704	NA	FALSE	FALSE	FALSE	FALSE	NA	0	0	0	0	NA	-0.107367	0.515046	0.253172	0.128254	NA	FALSE	FALSE	FALSE	FALSE	NA	0.143415	0.158761	0.193048	0.116138	NA	0.117356	1.73471	0.282876	0.173555	NA	1517.6	1494.8	1517.6	1517.6	NA	974.6	928.4	974.6	974.6	NA	853.6	636.5	554.4	975	NA	532.4	493.5	388	700.6
chr11:67625308:A:G	TRUE	TRUE	NA	0.81065	1.00346	0.870231	0.928023	NA	0.119943	0.120926	0.130334	0.0923608	NA	0.904582	0.517412	1.19683	0.708014	NA	0.0935823	0.14318	0.125059	0.0844774	NA	0.904582	1.00346	1.19683	0.928023	NA	FALSE	TRUE	TRUE	FALSE	NA	16.2832	10.5865	15.8777	17.9334	NA	0.107513	-0.440488	0.322948	-0.216549	NA	FALSE	FALSE	TRUE	FALSE	NA	0.139125	0.183487	0.123781	0.0970677	NA	0.122815	0.880185	1.07982	0.671612	NA	1166.8	1230.4	1166.8	1166.8	NA	1269.2	1393.6	1269.2	1269.2	NA	1260.6	1215.5	1003.4	1746.8	NA	1455.6	983.333	1342.6	1612.8
chr11:67627137:C:T	TRUE	FALSE	NA	-1.32146	-0.449862	-1.33601	-1.37458	NA	0.25235	0.312056	0.667674	0.265144	NA	-1.17073	-0.347248	-0.862625	-1.5355	NA	0.210445	0.192879	0.379882	0.284584	NA	-1.32146	-0.449862	-1.33601	-1.5355	NA	TRUE	FALSE	FALSE	TRUE	NA	2.48298	0	0	2.07186	NA	0.13994	0.208349	0.592005	-0.227738	NA	FALSE	FALSE	FALSE	FALSE	NA	0.220823	0.271472	0.587872	0.269639	NA	0.0923859	0.117967	0.182366	0.114275	NA	431.2	502.6	431.2	431.2	NA	662.8	749.4	662.8	662.8	NA	106	171.667	94.4	125.4	NA	186.2	285.5	164	180.2
chr11:67627743:T:C	FALSE	FALSE	NA	-0.145686	-0.0542478	0.112878	-0.328186	NA	0.322358	0.204347	0.231607	0.177847	NA	-0.00598777	0.130987	0.580651	-0.143522	NA	0.174661	0.266117	0.278467	0.209639	NA	-0.145686	0.130987	0.580651	-0.328186	NA	FALSE	FALSE	FALSE	FALSE	NA	0	0	0	0	NA	0.186607	0.466467	0.417816	0.165916	NA	FALSE	FALSE	FALSE	FALSE	NA	0.223661	0.231087	0.228468	0.205969	NA	0.137384	0.614846	0.518246	0.106246	NA	828.8	903.6	828.8	828.8	NA	583.6	543.2	583.6	583.6	NA	458.6	422.833	433.6	501.8	NA	371.8	297.833	410.6	407.8
chr11:67630788:G:T	FALSE	FALSE	NA	0.136619	-0.212143	0.0019322	0.221796	NA	0.0874788	0.105593	0.131926	0.0873407	NA	0.124998	-0.275625	-0.0863259	0.189932	NA	0.0794716	0.156103	0.501954	0.0753953	NA	0.136619	-0.275625	-0.0863259	0.221796	NA	FALSE	FALSE	FALSE	FALSE	NA	0	0	0	0	NA	-0.00535464	-0.0304821	-0.223419	-0.022898	NA	FALSE	FALSE	FALSE	FALSE	NA	0.0938387	0.129624	0.420127	0.0954233	NA	0.00520858	0.025995	0.0740938	0.0222311	NA	3142.2	3176.8	3142.2	3142.2	NA	2073.4	2239	2073.4	2073.4	NA	2192.4	1341.33	1473.2	2894.8	NA	1404.4	914.167	965	1832.2
chr11:67637933:C:T	FALSE	FALSE	NA	0.508475	0.218651	0.0541072	0.11653	NA	0.212633	0.29978	0.294006	0.209857	NA	0.226235	0.162295	-0.311732	0.342662	NA	0.181559	0.231129	0.310092	0.135281	NA	0.508475	0.218651	-0.311732	0.342662	NA	FALSE	FALSE	FALSE	FALSE	NA	0	0	0	0	NA	-0.264276	0.0517289	-0.393968	0.249898	NA	FALSE	FALSE	FALSE	FALSE	NA	0.18071	0.344151	0.355678	0.203477	NA	0.342285	0.0155507	0.212707	0.20791	NA	436.2	405.2	436.2	436.2	NA	559	437.4	559	559	NA	365	229.333	212.4	367.8	NA	396.6	239.5	217.8	555
chr11:67639077:C:T	FALSE	FALSE	NA	-0.39247	-0.481979	-0.724708	-0.0680777	NA	0.235396	0.279215	0.386491	0.19945	NA	-0.140144	0.0766	-0.889684	-0.331043	NA	0.151295	0.270613	0.405137	0.183026	NA	-0.39247	-0.481979	-0.889684	-0.331043	NA	FALSE	FALSE	FALSE	FALSE	NA	0	0	0	0	NA	0.311797	0.255421	-0.151735	-0.242602	NA	FALSE	FALSE	FALSE	FALSE	NA	0.221971	0.263077	0.300174	0.246881	NA	0.317647	0.167844	0.0690628	0.143386	NA	550.6	534.8	550.6	550.6	NA	528.6	517.4	528.6	528.6	NA	259.2	190.167	153.6	405.4	NA	299.2	262.5	137.4	319.4
chr11:67648228:C:T	FALSE	FALSE	NA	0.421773	-0.217037	-0.78023	-0.566855	NA	0.121115	0.160723	0.37583	0.173882	NA	-0.125493	-0.252703	-0.688186	-0.685522	NA	0.202791	0.359374	0.422581	0.22025	NA	0.421773	-0.252703	-0.78023	-0.685522	NA	FALSE	FALSE	FALSE	FALSE	NA	0	0	0	0	NA	-0.566837	-0.372123	0.0862178	-0.111169	NA	FALSE	FALSE	FALSE	FALSE	NA	0.216368	0.498646	0.346363	0.253643	NA	1.10535	0.113058	0.0291376	0.0459372	NA	808.2	986	808.2	808.2	NA	508	550.4	508	508	NA	671.6	409.5	235.6	424.2	NA	292.2	224.333	150	252.6
chr11:67648247:C:T	FALSE	FALSE	NA	-0.431684	-0.526694	-0.448791	-0.258712	NA	0.161974	0.235625	0.327015	0.175566	NA	-0.546698	-0.502676	-0.322924	-0.338224	NA	0.143517	0.166479	0.190627	0.124515	NA	-0.546698	-0.526694	-0.448791	-0.338224	NA	FALSE	FALSE	FALSE	FALSE	NA	0	0	0	0	NA	-0.118951	0.068515	0.218811	-0.0626731	NA	FALSE	FALSE	FALSE	FALSE	NA	0.184292	0.221908	0.27321	0.13849	NA	0.09477	0.0357874	0.130292	0.0479027	NA	718	859.6	718	718	NA	1168.2	1510.2	1168.2	1168.2	NA	338.6	296.833	218	476.6	NA	497.6	525.833	431.4	722.6
chr11:67651766:C:A	TRUE	TRUE	NA	0.984293	1.0106	0.0832957	-0.121756	NA	0.106285	0.136491	0.239663	0.108329	NA	1.44	2.01118	1.33984	0.323426	NA	0.113051	0.120717	0.1373	0.109057	NA	1.44	2.01118	1.33984	0.323426	NA	TRUE	TRUE	TRUE	FALSE	NA	31.3432	56.2046	16.6768	0	NA	0.448738	1.04183	1.30825	0.438651	NA	TRUE	TRUE	TRUE	FALSE	NA	0.105777	0.128506	0.188508	0.142749	NA	3.28369	13.3162	9.58791	1.43122	NA	1256.8	1544.4	1256.8	1256.8	NA	1363	1495.6	1363	1363	NA	1513.6	1555.5	645.4	914	NA	2240.2	2962.5	1578.6	1301.4
chr11:67653765:C:CT	TRUE	TRUE	NA	0.536663	0.760136	2.27348	0.5799	NA	0.0766857	0.0939805	0.11309	0.0798313	NA	0.128411	0.528695	1.4853	0.360847	NA	0.105583	0.120813	0.102259	0.100369	NA	0.536663	0.760136	2.27348	0.5799	NA	FALSE	FALSE	TRUE	FALSE	NA	6.49254	9.82875	84.0664	7.33152	NA	-0.410574	-0.289176	-0.779105	-0.21881	NA	FALSE	FALSE	TRUE	FALSE	NA	0.0871504	0.109809	0.120358	0.102235	NA	4.15125	1.07826	8.26126	0.613038	NA	2654.8	2857	2654.8	2654.8	NA	1578.4	1735.8	1578.4	1578.4	NA	2414.8	2360.17	6255.2	3085	NA	1098.6	1232.17	2059.8	1628
chr11:67655784:A:G	FALSE	FALSE	NA	0.85375	0.678686	0.000363428	0.501725	NA	0.0886141	0.101018	0.178439	0.0938547	NA	0.867013	0.601365	0.231611	0.325443	NA	0.124616	0.110071	0.179924	0.118011	NA	0.867013	0.678686	0.231611	0.501725	NA	FALSE	FALSE	FALSE	FALSE	NA	16.149	5.34687	0	1.95183	NA	-0.0056	-0.101196	0.229286	-0.184734	NA	FALSE	FALSE	FALSE	FALSE	NA	0.159205	0.139708	0.163597	0.125267	NA	0.00302072	0.108632	0.317851	0.287923	NA	1277.2	1468.6	1277.2	1277.2	NA	1243.6	1452.8	1243.6	1243.6	NA	1447.8	1145.83	609	1434.2	NA	1394.4	1078.83	719.2	1237.2
chr11:67663522:G:A	FALSE	FALSE	NA	0.0473432	0.162553	-0.426676	-0.110437	NA	0.147437	0.178628	0.264775	0.142393	NA	-0.264562	-0.0165721	-0.974728	-0.293579	NA	0.193075	0.262236	0.396018	0.257491	NA	-0.264562	0.162553	-0.974728	-0.293579	NA	FALSE	FALSE	FALSE	FALSE	NA	0	0	0	0	NA	-0.314222	-0.176917	-0.529783	-0.257104	NA	FALSE	FALSE	FALSE	FALSE	NA	0.212149	0.264827	0.27202	0.247241	NA	0.349896	0.0971953	0.586108	0.157502	NA	798.6	713	798.6	798.6	NA	462.6	470	462.6	462.6	NA	506.2	385.833	265.6	562.6	NA	248.2	224.5	107.2	272.6
chr11:67666650:A:G	FALSE	FALSE	NA	-0.323063	-0.164533	-0.472425	-0.751155	NA	0.213206	0.240003	0.401254	0.267941	NA	-0.673208	-0.283175	-1.17046	-0.462536	NA	0.256256	0.359561	0.849412	0.255528	NA	-0.673208	-0.283175	-1.17046	-0.751155	NA	FALSE	FALSE	FALSE	FALSE	NA	0	0	0	0	NA	-0.348559	-0.357458	-1.0211	0.306227	NA	FALSE	FALSE	FALSE	FALSE	NA	0.251089	0.302742	1.11232	0.349847	NA	0.311204	0.230382	0.157935	0.120379	NA	425.6	423.2	425.6	425.6	NA	348.2	295.6	348.2	348.2	NA	213	183.167	133.6	190.8	NA	141.4	118.5	66.8	192.8
chr11:676668:C:G	FALSE	FALSE	NA	-0.463164	-0.286149	-0.374964	-0.665361	NA	0.0933436	0.348399	0.169858	0.155357	NA	-0.143344	-0.387449	-0.584485	-0.164259	NA	0.141618	0.506146	0.247043	0.208597	NA	-0.463164	-0.387449	-0.584485	-0.665361	NA	FALSE	FALSE	FALSE	FALSE	NA	1.07199	0	0	0	NA	0.265779	0.186653	-0.19492	0.440873	NA	FALSE	FALSE	FALSE	FALSE	NA	0.232994	0.277738	0.287944	0.281976	NA	0.21522	0.0979523	0.0994473	0.31338	NA	731.8	580.8	564.8	731.8	NA	336.4	311.4	275.8	336.4	NA	480.4	231.833	310	386.8	NA	279	125	131	257.4
chr11:67666994:T:A	FALSE	FALSE	NA	0.255331	0.686575	0.64977	0.110993	NA	0.108901	0.141082	0.139907	0.101889	NA	0.112679	0.609195	0.625348	-0.0860339	NA	0.0949708	0.108107	0.131245	0.105368	NA	0.255331	0.686575	0.64977	0.110993	NA	FALSE	FALSE	FALSE	FALSE	NA	0	2.36788	0.629593	0	NA	-0.139577	-0.0564589	-0.0239649	-0.201146	NA	FALSE	FALSE	FALSE	FALSE	NA	0.13076	0.145381	0.153362	0.130419	NA	0.200365	0.0475529	0.0171188	0.312287	NA	1515.6	1713	1515.6	1515.6	NA	1574.2	1845	1574.2	1574.2	NA	1132.6	1365	1116.2	1270.6	NA	1057.8	1377	1172.8	1184
chr11:67673659:C:A	FALSE	FALSE	NA	0.0786854	0.0852612	0.661109	-0.070191	NA	0.169107	0.241841	0.257129	0.218808	NA	-0.0894947	-0.0987966	0.564766	0.0916678	NA	0.156612	0.194902	0.188592	0.141781	NA	-0.0894947	-0.0987966	0.661109	0.0916678	NA	FALSE	FALSE	FALSE	FALSE	NA	0	0	0	0	NA	-0.172484	-0.201567	-0.0727442	0.193222	NA	FALSE	FALSE	FALSE	FALSE	NA	0.190664	0.177838	0.2539	0.237918	NA	0.155008	0.215281	0.0341864	0.107758	NA	384.6	431.4	384.6	384.6	NA	754.4	848.4	754.4	754.4	NA	250.4	220.167	276.4	281.6	NA	444.6	385.333	517.2	631.4
chr11:67675354:C:T	FALSE	FALSE	NA	-0.000359431	0.1273	0.221152	0.379446	NA	0.180005	0.228545	0.303789	0.197399	NA	0.105582	-0.430076	0.445326	0.0836703	NA	0.128183	0.312906	0.257655	0.14629	NA	0.105582	-0.430076	0.445326	0.379446	NA	FALSE	FALSE	FALSE	FALSE	NA	0	0	0	0	NA	0.129761	-0.355604	0.236032	-0.250123	NA	FALSE	FALSE	FALSE	FALSE	NA	0.168829	0.279895	0.266521	0.203928	NA	0.121702	0.26051	0.14965	0.207414	NA	455.4	465.8	455.4	455.4	NA	608.8	564.8	608.8	608.8	NA	285.8	243.5	241.4	449	NA	408.8	211.167	361	502.4
chr11:676768:C:T	TRUE	TRUE	NA	0.529981	1.21234	1.13637	0.795027	NA	0.0738248	0.284637	0.116117	0.101151	NA	0.215318	0.789156	0.612429	0.229937	NA	0.0688856	0.155331	0.10598	0.138484	NA	0.529981	1.21234	1.13637	0.795027	NA	FALSE	FALSE	TRUE	FALSE	NA	7.06904	1.03504	16.8058	9.33072	NA	-0.311073	-0.470362	-0.515261	-0.584225	NA	FALSE	FALSE	TRUE	FALSE	NA	0.148053	0.204678	0.16517	0.175112	NA	0.662374	0.803425	1.59648	1.66634	NA	743	817	730.8	743	NA	982.8	789.4	801.8	982.8	NA	976.4	917.5	1163.6	1085.4	NA	1041.4	667.833	884.6	958
chr11:67689176:C:T	FALSE	FALSE	NA	0.237239	0.170563	0.140395	-0.331739	NA	0.218395	0.301483	0.426333	0.256706	NA	0.26177	0.117528	-0.00699921	-0.633032	NA	0.105185	0.208833	0.215194	0.187611	NA	0.26177	0.170563	0.140395	-0.633032	NA	FALSE	FALSE	FALSE	FALSE	NA	0	0	0	0	NA	0.0506734	-0.168254	-0.0249078	-0.293472	NA	FALSE	FALSE	FALSE	FALSE	NA	0.194528	0.272356	0.404336	0.22186	NA	0.0288821	0.0875317	0.00612927	0.236788	NA	284.2	343.2	284.2	284.2	NA	825.6	951	825.6	825.6	NA	216.2	194	130.8	169.6	NA	620.8	508.833	400.2	413
chr11:6769452:G:A	TRUE	TRUE	NA	2.16973	2.01343	1.67909	1.05132	NA	0.0731959	0.0962417	0.107439	0.110814	NA	1.96028	1.78833	1.79952	1.09416	NA	0.0834765	0.109698	0.122386	0.0892711	NA	2.16973	2.01343	1.79952	1.09416	NA	TRUE	TRUE	TRUE	TRUE	NA	187.283	91.0692	49.2373	28.7161	NA	-0.211459	-0.217399	0.118504	0.0597246	NA	TRUE	FALSE	FALSE	FALSE	NA	0.0799934	0.123959	0.11937	0.124979	NA	1.12766	0.467106	0.178246	0.0517147	NA	1263.4	1371.2	1263.4	1263.4	NA	832.2	873.4	832.2	832.2	NA	3565.4	2732.67	1893	1987	NA	2025.8	1468.83	1329.2	1374.2
chr11:6770659:G:A	FALSE	FALSE	0.146877	0.349322	0.45025	0.686802	NA	0.16979	0.27522	0.171457	0.110811	NA	-0.00787787	0.451542	-0.114189	0.315085	NA	0.191599	0.305889	0.195434	0.137249	NA	0.146877	0.451542	0.45025	0.686802	NA	FALSE	FALSE	FALSE	FALSE	NA	0	0	0	4.77637	NA	-0.16795	0.0610891	-0.557093	-0.379297	NA	FALSE	FALSE	FALSE	FALSE	NA	0.218762	0.309109	0.208557	0.176042	NA	0.076542	0.0201108	1.2581	0.783151	NA	181.8	181.8	181.8	181.8	NA	164.2	164.2	164.2	164.2	NA	318.6	167.8	109.2	179	NA	253.6	180.2	67.2	126	NA
chr11:677200:G:A	FALSE	FALSE	NA	-0.0314566	0.746918	-0.517484	-0.0270293	NA	0.11969	0.288177	0.301692	0.167777	NA	-0.119572	0.504749	-0.262302	0.367081	NA	0.125987	0.246953	0.267783	0.203549	NA	-0.119572	0.746918	-0.517484	0.367081	NA	FALSE	FALSE	FALSE	FALSE	NA	0	0	0	0	NA	-0.154692	-0.255927	0.216128	0.283268	NA	FALSE	FALSE	FALSE	FALSE	NA	0.25766	0.290124	0.373841	0.299329	NA	0.0824161	0.145211	0.079937	0.130861	NA	295.8	233	214	295.8	NA	294.8	257	292	294.8	NA	263.2	191.167	103.2	245.6	NA	247.8	179.667	174	323.8
chr11:677230:A:G	FALSE	FALSE	0.0837067	-0.0476705	0.594835	-0.688281	0.0135818	0.0999268	0.0580201	0.146289	0.433415	0.089276	0.108323	-0.100977	0.347486	-0.00747005	0.0553109	0.126964	0.0934208	0.214865	0.358817	0.116659	0.108323	-0.100977	0.594835	-0.688281	0.0553109	FALSE	FALSE	FALSE	FALSE	FALSE	0	0	0	0	0	0.0097261	-0.0682645	-0.367719	0.673286	0.0302313	FALSE	FALSE	FALSE	FALSE	FALSE	0.133763	0.166355	0.162534	0.500277	0.176059	0.00389141	0.0503633	0.77775	0.223408	0.0143634	810	1284.2	1099.8	810	1284.2	855.8	825.4	823.6	855.8	825.4	1110.4	1132.2	792.167	569	1102	1185	700	502.333	822.2	734.8
chr11:67732314:G:A	FALSE	FALSE	NA	-0.49579	0.0628735	-0.143509	-0.91475	NA	0.201257	0.292295	0.346367	0.240617	NA	-0.712802	-0.126614	-0.297589	-1.00235	NA	0.345366	0.351669	0.514963	0.28096	NA	-0.712802	-0.126614	-0.297589	-1.00235	NA	FALSE	FALSE	FALSE	FALSE	NA	0	0	0	0	NA	-0.312744	-0.41441	-0.261858	-0.0531559	NA	FALSE	FALSE	FALSE	FALSE	NA	0.355839	0.371548	0.521033	0.276662	NA	0.148379	0.209445	0.0686185	0.0174834	NA	425.6	417.2	425.6	425.6	NA	276.6	245	276.6	276.6	NA	187.6	212.333	164.6	173.6	NA	101	109.667	99.6	108.2
chr11:67735589:G:A	TRUE	FALSE	NA	1.68709	2.17194	1.6904	1.35893	NA	0.123369	0.129284	0.157561	0.087374	NA	1.85388	2.25599	1.7398	1.42306	NA	0.0963793	0.135901	0.139032	0.0827436	NA	1.85388	2.25599	1.7398	1.42306	NA	TRUE	TRUE	TRUE	TRUE	NA	76.6332	57.2212	30.1081	60.4705	NA	0.185177	0.0898157	0.0663114	0.0689217	NA	FALSE	FALSE	FALSE	FALSE	NA	0.118838	0.123483	0.192238	0.119897	NA	0.383211	0.109261	0.0428665	0.0659176	NA	824.8	937.4	824.8	824.8	NA	797.6	900.2	797.6	797.6	NA	1624.4	2074.67	1182.2	1636.4	NA	1754.2	2124.33	1274	1666.6
chr11:67736315:T:G	FALSE	FALSE	NA	0.395511	0.633737	-0.0465563	0.151749	NA	0.144343	0.164001	0.217354	0.108736	NA	0.796189	0.559711	0.483994	0.125975	NA	0.108781	0.170491	0.160873	0.121629	NA	0.796189	0.633737	0.483994	0.151749	NA	FALSE	FALSE	FALSE	FALSE	NA	7.50931	0	0	0	NA	0.417175	-0.137443	0.553193	-0.0285929	NA	FALSE	FALSE	FALSE	FALSE	NA	0.15444	0.21486	0.21432	0.126957	NA	1.18211	0.0916359	1.05505	0.020846	NA	947.8	1043.4	947.8	947.8	NA	922.6	1065.2	922.6	922.6	NA	794.6	791.333	433.6	834.8	NA	995.6	774.667	593.8	813.4
chr11:67739874:T:A	TRUE	FALSE	0.657942	1.60676	1.41542	1.43684	NA	0.167761	0.128735	0.130419	0.13158	NA	0.689239	1.52269	1.45	1.5772	NA	0.132351	0.125171	0.109179	0.134478	NA	0.689239	1.60676	1.45	1.5772	NA	FALSE	TRUE	TRUE	TRUE	NA	2.23881	30.5445	35.0452	26.5599	NA	0.0511484	-0.201792	0.040538	0.132602	NA	FALSE	FALSE	FALSE	FALSE	NA	0.195537	0.153709	0.168675	0.168666	NA	0.0141276	0.184593	0.0212861	0.091221	NA	550.8	550.8	550.8	550.8	NA	499	499	499	499	NA	1371.8	2396.88	1053.4	1424.8	NA	1297.6	2065.25	981	1416.4	NA
chr11:67740031:A:G	TRUE	TRUE	0.177742	1.22746	0.810955	0.83963	0.522085	0.123768	0.0956906	0.0987686	0.157861	0.101339	0.529594	1.40236	1.22065	1.1912	0.890176	0.1142	0.0770949	0.105817	0.104355	0.0683637	0.529594	1.40236	1.22065	1.1912	0.890176	FALSE	TRUE	TRUE	TRUE	FALSE	0.972882	68.1146	24.6689	24.3593	32.9391	0.357357	0.179795	0.406449	0.368409	0.374562	FALSE	FALSE	TRUE	TRUE	FALSE	0.115219	0.0905197	0.117084	0.136158	0.105121	1.13747	0.614612	2.02996	1.17183	2.0498	1152.8	1322	1471.6	1322	1322	948	1764.4	1980.2	1764.4	1764.4	2095.4	1961.6	1261.67	1098	1481.6	2214.6	2946.4	2218.5	1882.8	2561.2
chr11:67740366:A:G	FALSE	FALSE	NA	-0.151443	NA	-0.349419	-0.442285	NA	0.668264	NA	1.53211	0.724694	NA	-0.626031	NA	0.0109137	-0.134528	NA	0.960102	NA	1.43617	0.790627	NA	-0.626031	NA	-0.349419	-0.442285	NA	FALSE	NA	FALSE	FALSE	NA	0	NA	0	0	NA	-0.337877	NA	0.39979	0.528397	NA	FALSE	NA	FALSE	FALSE	NA	1.0213	NA	0.953603	1.0148	NA	0.0394724	NA	0.0543583	0.0578222	NA	47.4	NA	47.4	47.4	NA	46.2	NA	46.2	46.2	NA	24.8	NA	18.8	23.6	NA	19	NA	22.4	34.8
chr11:67748302:A:G	FALSE	FALSE	NA	0.591348	0.888871	0.416133	0.142053	NA	0.112691	0.152476	0.205797	0.186689	NA	-0.178496	-0.0639817	-0.291312	-0.0971709	NA	0.174443	0.251441	0.258544	0.189584	NA	0.591348	0.888871	0.416133	0.142053	NA	FALSE	FALSE	FALSE	FALSE	NA	1.71829	2.8659	0	0	NA	-0.798081	-1.01086	-0.724276	-0.254892	NA	FALSE	FALSE	FALSE	FALSE	NA	0.169485	0.255528	0.237052	0.371063	NA	4.14677	2.74343	1.53636	0.0843158	NA	715	886.4	715	715	NA	736.4	748.6	736.4	736.4	NA	665.6	775.167	453	628.2	NA	410.4	355	284.8	519.4
chr11:67748525:T:C	FALSE	FALSE	NA	0.816387	0.778444	-0.126172	-0.0849488	NA	0.152029	0.244447	0.376187	0.215584	NA	0.662031	1.28176	0.351995	-0.0344697	NA	0.198741	0.241388	0.443515	0.232597	NA	0.816387	1.28176	0.351995	-0.0849488	NA	FALSE	FALSE	FALSE	FALSE	NA	2.00993	1.5707	0	0	NA	-0.20288	0.487941	0.274825	0.0123491	NA	FALSE	FALSE	FALSE	FALSE	NA	0.234342	0.301137	0.513742	0.241255	NA	0.145261	0.401374	0.0746909	0.00406471	NA	270.6	322	270.6	270.6	NA	290	290.2	290	290	NA	302.2	271.167	119.4	205.2	NA	283	348.667	190.6	226.2
chr11:67752979:T:C	FALSE	FALSE	NA	-0.0887349	-0.211943	0.23275	0.408708	NA	0.203429	0.506029	0.416808	0.169711	NA	0.0566263	0.0501525	-0.11158	0.158557	NA	0.169789	0.766013	0.345535	0.175997	NA	-0.0887349	-0.211943	0.23275	0.408708	NA	FALSE	FALSE	FALSE	FALSE	NA	0	0	0	0	NA	0.145662	-0.240254	-0.191626	-0.264645	NA	FALSE	FALSE	FALSE	FALSE	NA	0.217355	0.452704	0.451448	0.254028	NA	0.100426	0.0711184	0.0552952	0.157841	NA	383.8	195	383.8	383.8	NA	529.2	261.6	529.2	529.2	NA	228	84.5	178.2	410.8	NA	342.4	128	249	465.6
chr11:67756362:C:CA	FALSE	FALSE	-0.061866	-0.930674	-0.70245	-0.383701	NA	0.0962877	0.138714	0.196436	0.0997509	NA	-0.176451	-0.628195	-0.756931	-0.409592	NA	0.10884	0.150564	0.201866	0.121677	NA	-0.176451	-0.930674	-0.756931	-0.409592	NA	FALSE	FALSE	FALSE	FALSE	NA	0	6.22685	0	0	NA	-0.1113	0.29766	-0.0271428	-0.0312258	NA	FALSE	FALSE	FALSE	FALSE	NA	0.106527	0.159503	0.184348	0.118187	NA	0.124043	0.52887	0.0159306	0.0306477	NA	611	611	611	611	NA	379.8	379.8	379.8	379.8	NA	677.4	195.8	209.4	362	NA	388.4	146	127	218.2	NA
chr11:67761699:A:C	FALSE	FALSE	NA	-0.312585	0.123584	0.249075	-0.19926	NA	0.0941937	0.129587	0.169012	0.0978245	NA	-0.49928	0.02086	0.0899476	-0.386648	NA	0.136491	0.157969	0.178981	0.139474	NA	-0.49928	0.123584	0.249075	-0.386648	NA	FALSE	FALSE	FALSE	FALSE	NA	0	0	0	0	NA	-0.201399	-0.0568021	-0.149407	-0.201236	NA	FALSE	FALSE	FALSE	FALSE	NA	0.129057	0.156047	0.158717	0.133478	NA	0.384364	0.0438226	0.164098	0.299647	NA	1709.4	2051.4	1709.4	1709.4	NA	1291	1274.8	1291	1291	NA	863.4	1097.5	950	1155.2	NA	556.2	640.333	641	773.6
chr11:67764663:G:C	TRUE	TRUE	NA	3.74007	5.15946	3.70364	4.02305	NA	0.111735	0.104163	0.153128	0.0793814	NA	4.2209	5.79763	3.98323	4.32752	NA	0.0997818	0.121342	0.116102	0.0815092	NA	4.2209	5.79763	3.98323	4.32752	NA	TRUE	TRUE	TRUE	TRUE	NA	302.239	301.935	252.132	302.161	NA	0.478458	0.654332	0.286107	0.29519	NA	TRUE	TRUE	FALSE	FALSE	NA	0.133518	0.0945159	0.201606	0.124829	NA	2.23887	9.51822	0.324699	0.765719	NA	242.8	300	242.8	242.8	NA	291	262.2	291	291	NA	2005.2	5291.5	1454.6	3108.6	NA	3346.4	7242	2181.6	4607.6
chr11:67765056:T:C	FALSE	FALSE	NA	0.664439	-0.758079	0.922206	0.0594903	NA	0.332751	0.657578	0.417498	0.407835	NA	0.777638	-0.616637	0.307272	0.249782	NA	0.363444	0.948385	0.909018	0.356831	NA	0.777638	-0.758079	0.922206	0.249782	NA	FALSE	FALSE	FALSE	FALSE	NA	0	0	0	0	NA	0.16725	0.275407	-1.15397	0.332626	NA	FALSE	FALSE	FALSE	FALSE	NA	0.548643	0.768291	0.746849	0.425226	NA	0.0353881	0.0428903	0.378264	0.101675	NA	123	153	123	123	NA	101.2	82.4	101.2	101.2	NA	123.4	42.8333	111	103.4	NA	111.8	26.5	58.6	93.6
chr11:67765507:T:G	FALSE	FALSE	NA	-0.645475	-0.290464	-1.30836	-0.112904	NA	0.256921	0.268796	0.690278	0.20032	NA	-0.859583	-0.507883	-0.753641	-0.545807	NA	0.230391	0.307562	0.425044	0.182576	NA	-0.859583	-0.507883	-1.30836	-0.545807	NA	FALSE	FALSE	FALSE	FALSE	NA	0	0	0	0	NA	-0.187211	-0.496149	0.684788	-0.406133	NA	FALSE	FALSE	FALSE	FALSE	NA	0.268613	0.267087	0.604465	0.212677	NA	0.106318	0.521222	0.220174	0.479014	NA	455.6	470.6	455.6	455.6	NA	562.2	589.4	562.2	562.2	NA	184.8	191.333	97.4	312.8	NA	193.4	202.5	152	301
chr11:67775128:T:C	FALSE	FALSE	NA	-0.188547	-0.14193	-1.04107	0.106633	NA	0.13348	0.18549	0.297438	0.127255	NA	0.0920226	-0.2917	-0.646292	0.584167	NA	0.11956	0.194676	0.293991	0.130252	NA	-0.188547	-0.2917	-1.04107	0.584167	NA	FALSE	FALSE	FALSE	FALSE	NA	0	0	0	0.0432069	NA	0.284705	-0.00336918	0.368567	0.470289	NA	FALSE	FALSE	FALSE	FALSE	NA	0.148883	0.183429	0.321747	0.165055	NA	0.569512	0.00164704	0.224266	1.18831	NA	965.6	1067.4	965.6	965.6	NA	854	1047	854	854	NA	522.8	468.333	228.6	805.6	NA	570	430.833	232.6	1014.8
chr11:67775822:G:A	FALSE	FALSE	NA	0.72665	0.275203	-0.00219973	0.869325	NA	0.103098	0.182556	0.222746	0.100047	NA	0.681481	0.366146	0.549026	0.762817	NA	0.105619	0.138579	0.198214	0.112011	NA	0.72665	0.366146	0.549026	0.869325	NA	FALSE	FALSE	FALSE	FALSE	NA	6.64779	0	0	12.3438	NA	-0.0458714	-0.0548075	0.542686	-0.110527	NA	FALSE	FALSE	FALSE	FALSE	NA	0.124484	0.16105	0.225422	0.135897	NA	0.0452749	0.0403098	0.903912	0.107947	NA	914.8	978.8	914.8	914.8	NA	1116.4	1282.4	1116.4	1116.4	NA	945.8	589.5	444.2	1308.6	NA	1112.8	800.167	774.8	1499
chr11:67776242:G:A	TRUE	FALSE	NA	1.51711	0.306721	1.98349	1.55391	NA	0.109465	0.301607	0.129319	0.136144	NA	1.14261	0.0517457	1.97228	1.04399	NA	0.151878	0.377243	0.161884	0.185203	NA	1.51711	0.306721	1.98349	1.55391	NA	TRUE	FALSE	TRUE	TRUE	NA	37.8677	0	47.2859	24.3631	NA	-0.410867	-0.504084	0.0198434	-0.542502	NA	FALSE	FALSE	FALSE	FALSE	NA	0.194396	0.337454	0.273986	0.240439	NA	0.670564	0.346589	0.00746091	0.669456	NA	218.6	300	252.4	218.6	NA	173.2	221	148	173.2	NA	573.8	183.667	726.8	539.2	NA	349.2	110	416.8	305
chr11:67777565:C:T	TRUE	FALSE	0.832979	1.14646	1.27449	1.19698	NA	0.186951	0.189683	0.156816	0.149743	NA	0.732116	1.32566	1.56576	1.26401	NA	0.166097	0.175188	0.157582	0.128124	NA	0.832979	1.32566	1.56576	1.26401	NA	FALSE	TRUE	TRUE	TRUE	NA	0.597897	8.93856	18.0583	17.7515	NA	-0.112253	0.101266	0.256481	0.0527778	NA	FALSE	FALSE	FALSE	FALSE	NA	0.22078	0.212808	0.225215	0.190488	NA	0.0326194	0.0403571	0.176389	0.0243414	NA	248.8	248.8	248.8	248.8	NA	352.6	352.6	352.6	352.6	NA	712	812.625	430	536	NA	953.4	1264.38	740.2	787.6	NA
chr11:67778326:A:G	TRUE	FALSE	NA	1.6936	2.34957	2.59688	3.13167	NA	0.0952487	0.23901	0.13138	0.115472	NA	1.5868	2.49954	2.48538	3.1058	NA	0.113786	0.197188	0.172717	0.11713	NA	1.6936	2.49954	2.59688	3.13167	NA	TRUE	TRUE	TRUE	TRUE	NA	64.9183	30.7055	81.1503	156.165	NA	-0.125725	-0.00234667	-0.146462	-0.0366434	NA	FALSE	FALSE	FALSE	FALSE	NA	0.295163	0.343832	0.251905	0.408831	NA	0.0525512	0.000546728	0.08064	0.00670798	NA	212.2	222.8	180.4	212.2	NA	158.8	171.4	130	158.8	NA	621.8	556.667	791.8	1555.6	NA	436.4	472.5	530.4	1150.2
chr11:67778488:C:A	TRUE	TRUE	NA	1.18724	-0.30938	0.953412	1.13582	NA	0.165821	0.889019	0.312011	0.317486	NA	0.369042	0.853235	0.585632	-0.102956	NA	0.123406	0.327507	0.210583	0.227397	NA	1.18724	0.853235	0.953412	1.13582	NA	TRUE	FALSE	FALSE	FALSE	NA	7.00835	0	0	0	NA	-0.828155	2.1241	-0.363446	-1.16652	NA	TRUE	FALSE	FALSE	FALSE	NA	0.288236	1.122	0.368708	0.368818	NA	1.29971	0.540684	0.173959	1.46862	NA	81.2	103.8	93.2	81.2	NA	235.4	241.6	213.2	235.4	NA	168.4	44.6667	126.6	152.2	NA	278.4	215.667	222.6	185.2
chr11:67784749:C:G	TRUE	FALSE	NA	0.759254	0.406058	2.04516	2.01937	NA	0.0635237	0.175235	0.0831521	0.073646	NA	0.679809	0.243504	1.92246	1.91998	NA	0.0624374	0.185814	0.0789907	0.101843	NA	0.759254	0.406058	2.04516	2.01937	NA	FALSE	FALSE	TRUE	TRUE	NA	27.1155	0	127.765	159.716	NA	-0.0886205	-0.0643552	-0.126284	-0.120206	NA	FALSE	FALSE	FALSE	FALSE	NA	0.136181	0.167115	0.118524	0.133782	NA	0.0913684	0.0470497	0.196839	0.120575	NA	857	759.4	609.6	857	NA	844.6	876	698	844.6	NA	1322.2	493.667	1789.8	2938.8	NA	1239.8	516.5	1891.6	2707.4
chr11:67785468:G:T	FALSE	FALSE	NA	0.221012	0.381841	0.232707	0.0498762	NA	0.40328	0.470149	0.361981	0.325206	NA	-0.0998689	-0.266743	0.318739	0.10622	NA	0.208972	0.503207	0.266367	0.24471	NA	0.221012	0.381841	0.318739	0.10622	NA	FALSE	FALSE	FALSE	FALSE	NA	0	0	0	0	NA	-0.22487	-0.272487	0.1897	0.168689	NA	FALSE	FALSE	FALSE	FALSE	NA	0.42118	0.579496	0.467053	0.461212	NA	0.069993	0.0606697	0.0508225	0.0347591	NA	133.2	111.4	108	133.2	NA	191	173.4	140.2	191	NA	140.6	71	91	118.2	NA	159.8	71.3333	128	168.8
chr11:67785555:A:C	FALSE	FALSE	NA	0.459847	0.15928	-0.0734625	-0.0656858	NA	0.0884566	0.291089	0.200393	0.180263	NA	0.634121	0.555174	0.0211302	0.39509	NA	0.0818513	0.241967	0.206834	0.133801	NA	0.634121	0.555174	-0.0734625	0.39509	NA	FALSE	FALSE	FALSE	FALSE	NA	8.94308	0	0	0	NA	0.163429	0.538989	0.0859263	0.470306	NA	FALSE	FALSE	FALSE	FALSE	NA	0.166865	0.318122	0.296572	0.235649	NA	0.167845	0.436307	0.0338273	0.513826	NA	445.4	409.4	358.2	445.4	NA	454.4	413	422.6	454.4	NA	561.2	221.333	243.2	357.2	NA	645.6	296	313.4	504.4
chr11:67786398:T:C	TRUE	FALSE	NA	1.63881	0.605953	1.33021	0.873096	NA	0.107289	0.537944	0.221984	0.193903	NA	1.70525	0.70073	0.624075	1.17157	NA	0.111559	0.449065	0.317497	0.194231	NA	1.70525	0.70073	1.33021	1.17157	NA	TRUE	FALSE	TRUE	TRUE	NA	46.9367	0	3.60028	3.70598	NA	0.0617166	0.0989707	-0.737102	0.286529	NA	FALSE	FALSE	FALSE	FALSE	NA	0.23407	0.672067	0.414768	0.327221	NA	0.0289687	0.0152283	0.485709	0.116086	NA	146.6	84.8	82.2	146.6	NA	129.4	112.8	94.4	129.4	NA	419.2	64.5	147.4	230.4	NA	385.2	91	110	243.6
chr11:67786764:A:G	FALSE	FALSE	NA	0.607983	0.122251	0.240541	0.740601	NA	0.0637232	0.206966	0.119655	0.0829212	NA	0.696578	0.149256	0.443694	0.855639	NA	0.0668381	0.199837	0.11887	0.0939616	NA	0.696578	0.149256	0.443694	0.855639	NA	FALSE	FALSE	FALSE	FALSE	NA	19.6213	0	0	13.985	NA	0.084775	0.114695	0.20866	0.108545	NA	FALSE	FALSE	FALSE	FALSE	NA	0.142251	0.264	0.157641	0.159009	NA	0.0815496	0.0545278	0.282998	0.0796465	NA	852.4	832.8	746.2	852.4	NA	708.6	744.6	583.2	708.6	NA	1190.6	443.333	629	1212.4	NA	1049.2	405.667	566.8	1078.8
chr11:67787528:T:C	FALSE	FALSE	NA	-0.473086	-0.0358222	-0.496357	-0.303792	NA	0.219282	0.705016	0.483799	0.342054	NA	-0.591452	-0.722001	0.162313	-0.227899	NA	0.260187	0.883035	0.323496	0.350412	NA	-0.591452	-0.722001	-0.496357	-0.303792	NA	FALSE	FALSE	FALSE	FALSE	NA	0	0	0	0	NA	-0.118764	-0.878456	0.742602	0.106068	NA	FALSE	FALSE	FALSE	FALSE	NA	0.45738	0.976862	0.55937	0.554012	NA	0.0284493	0.149619	0.284427	0.0164473	NA	122	93.4	92.4	122	NA	119.8	122.8	92.2	119.8	NA	79.8	43.8333	50	83.8	NA	73.6	37.6667	72.8	86.8
chr11:67788563:T:G	FALSE	FALSE	NA	-0.688875	-0.199291	-0.738037	-0.327362	NA	0.0582229	0.15089	0.128351	0.0973259	NA	-0.442973	0.188725	-0.651253	-0.329077	NA	0.0600886	0.11879	0.120744	0.117357	NA	-0.688875	-0.199291	-0.738037	-0.329077	NA	FALSE	FALSE	FALSE	FALSE	NA	26.4881	0	2.96569	0	NA	0.245478	0.503493	0.0955853	-0.0111994	NA	FALSE	FALSE	FALSE	FALSE	NA	0.084904	0.117094	0.130616	0.125405	NA	1.31782	3.32217	0.111474	0.00668086	NA	2159.8	2086.4	1767.4	2159.8	NA	1855	1864.8	1664.8	1855	NA	1221.8	883	753	1465.4	NA	1244.6	1042.17	755.2	1244.8
chr11:67788676:C:T	TRUE	TRUE	NA	1.13263	2.06128	1.21985	0.964677	NA	0.0588605	0.110409	0.106714	0.0953677	NA	1.74294	3.03079	2.10498	1.74386	NA	0.0749101	0.110593	0.115204	0.105733	NA	1.74294	3.03079	2.10498	1.74386	NA	TRUE	TRUE	TRUE	TRUE	NA	113.935	159.229	68.7732	55.301	NA	0.606838	0.973454	0.872699	0.774496	NA	TRUE	TRUE	TRUE	TRUE	NA	0.12776	0.128273	0.126957	0.148223	NA	4.10748	11.5774	9.39329	4.90012	NA	1071.4	978	868	1071.4	NA	693	600	552.2	693	NA	2146.6	2020.33	1453.6	1773.4	NA	2115.4	2448.5	1696.8	1951.8
chr11:67789138:C:T	FALSE	FALSE	NA	-0.109266	0.152664	0.458648	-0.814181	NA	0.251445	0.540928	0.324226	0.461341	NA	-0.172043	-1.63625	0.0965256	0.126705	NA	0.165945	1.16	0.276856	0.298355	NA	-0.172043	-1.63625	0.458648	-0.814181	NA	FALSE	FALSE	FALSE	FALSE	NA	0	0	0	0	NA	0.0526375	-1.45056	-0.374324	1.13743	NA	FALSE	FALSE	FALSE	FALSE	NA	0.355473	0.788648	0.388467	0.520142	NA	0.0150958	0.511498	0.168126	0.625283	NA	127	148	86	127	NA	154.6	166	134	154.6	NA	107.8	75.6667	86.6	60.4	NA	126.6	28	102	142.8
chr11:67789588:G:A	FALSE	FALSE	NA	0.0077281	-0.428369	-0.207726	-0.0350503	NA	0.11101	0.291188	0.208196	0.203776	NA	0.152967	0.00219872	0.327222	-0.220947	NA	0.1312	0.336833	0.218058	0.233083	NA	0.152967	-0.428369	0.327222	-0.220947	NA	FALSE	FALSE	FALSE	FALSE	NA	0	0	0	0	NA	0.144009	0.37575	0.552023	-0.179511	NA	FALSE	FALSE	FALSE	FALSE	NA	0.20553	0.323308	0.272251	0.261327	NA	0.101023	0.224477	0.629875	0.0803466	NA	351.6	379.8	365.4	351.6	NA	264.2	184.4	192.6	264.2	NA	323	137.833	222.4	287.8	NA	268.2	91.3333	172	193.2
chr11:67789616:T:C	FALSE	FALSE	NA	-0.227215	-0.626347	-0.155856	-0.425712	NA	0.159506	0.682289	0.239683	0.226878	NA	-0.658417	0.275784	-0.248521	-0.460002	NA	0.16847	0.359447	0.226078	0.230324	NA	-0.658417	-0.626347	-0.248521	-0.460002	NA	FALSE	FALSE	FALSE	FALSE	NA	0	0	0	0	NA	-0.406919	1.16106	-0.0851788	-0.0176636	NA	FALSE	FALSE	FALSE	FALSE	NA	0.263782	0.894072	0.346722	0.294195	NA	0.362376	0.270777	0.0281384	0.00408371	NA	271.2	242.8	193.6	271.2	NA	274.2	254.8	259	274.2	NA	212	83.6667	123.8	172	NA	157.4	144	158.8	168.4
chr11:67789837:C:T	FALSE	FALSE	NA	0.575908	0.628057	-0.208633	0.259531	NA	0.0707487	0.15772	0.137589	0.135705	NA	0.406996	0.37201	-0.109297	-0.136558	NA	0.115583	0.295261	0.190567	0.187057	NA	0.575908	0.628057	-0.208633	0.259531	NA	FALSE	FALSE	FALSE	FALSE	NA	10.3196	0	0	0	NA	-0.151173	-0.434658	0.100779	-0.369491	NA	FALSE	FALSE	FALSE	FALSE	NA	0.174556	0.299281	0.189644	0.221623	NA	0.138515	0.329194	0.0712892	0.356618	NA	766.6	802.6	742.4	766.6	NA	362	413.4	326	362	NA	1041	595.667	465.8	771	NA	438.4	254.667	220.6	275.4
chr11:67790278:C:T	FALSE	FALSE	NA	-0.0581362	0.0191545	0.262512	-0.00297436	NA	0.116532	0.268367	0.174912	0.196119	NA	0.0359682	-0.343536	0.561615	0.317716	NA	0.101501	0.303827	0.223933	0.141564	NA	-0.0581362	-0.343536	0.561615	0.317716	NA	FALSE	FALSE	FALSE	FALSE	NA	0	0	0	0	NA	0.0699569	-0.525498	0.233593	0.317329	NA	FALSE	FALSE	FALSE	FALSE	NA	0.208564	0.270991	0.264952	0.265771	NA	0.0389573	0.56696	0.146116	0.192542	NA	349.2	369.4	279.6	349.2	NA	402.4	468.2	303.2	402.4	NA	307.4	181.333	237	291.4	NA	375.6	178.833	308.4	424.6
chr11:67790340:A:T	FALSE	FALSE	NA	0.29756	0.364497	0.102832	0.0277227	NA	0.0944262	0.25059	0.160408	0.154616	NA	-0.0238379	-0.277571	0.0379079	-0.306975	NA	0.0935431	0.339982	0.146914	0.145662	NA	0.29756	0.364497	0.102832	-0.306975	NA	FALSE	FALSE	FALSE	FALSE	NA	0	0	0	0	NA	-0.314002	-0.891704	-0.0772107	-0.323971	NA	FALSE	FALSE	FALSE	FALSE	NA	0.16902	0.373905	0.237763	0.206255	NA	0.516547	0.868014	0.0384665	0.316335	NA	452.4	384.2	336	452.4	NA	624.6	530.4	476	624.6	NA	509.2	239.333	259	392.2	NA	557.6	214.833	351.6	428
chr11:67790657:G:C	TRUE	TRUE	NA	-0.232922	0.965189	0.249844	0.401885	NA	0.128625	0.194008	0.204982	0.127095	NA	0.0776666	-0.0991162	-0.29125	1.02458	NA	0.109026	0.271359	0.162198	0.116691	NA	-0.232922	0.965189	-0.29125	1.02458	NA	FALSE	FALSE	FALSE	TRUE	NA	0	0.796182	0	12.7033	NA	0.302854	-0.988552	-0.505121	0.602993	NA	FALSE	FALSE	FALSE	TRUE	NA	0.215697	0.241325	0.215473	0.198916	NA	0.306003	2.97135	0.850054	1.32739	NA	408.6	360.4	332	408.6	NA	440.8	497.2	425.8	440.8	NA	318.4	342.5	280.4	454	NA	424.2	230.833	249.8	755
chr11:67790840:T:C	FALSE	FALSE	NA	NA	-0.0124251	NA	NA	NA	NA	1.39732	NA	NA	NA	NA	-0.835486	NA	NA	NA	NA	1.14928	NA	NA	NA	NA	-0.835486	NA	NA	NA	NA	FALSE	NA	NA	NA	NA	0	NA	NA	NA	NA	1.12629	NA	NA	NA	NA	FALSE	NA	NA	NA	NA	0.950687	NA	NA	NA	NA	0.231694	NA	NA	NA	NA	35.6	NA	NA	NA	NA	92.2	NA	NA	NA	NA	16.3333	NA	NA	NA	NA	26.8333	NA	NA
chr11:67791967:T:C	TRUE	FALSE	NA	0.863565	0.754734	0.812346	1.02165	NA	0.0565217	0.121162	0.0766036	0.0912173	NA	0.98586	0.579688	0.639127	1.0505	NA	0.0476644	0.103594	0.0702516	0.0692313	NA	0.98586	0.754734	0.812346	1.0505	NA	FALSE	FALSE	FALSE	TRUE	NA	89.2263	3.93953	20.4627	46.1933	NA	0.129651	-0.146177	-0.171112	0.0426771	NA	FALSE	FALSE	FALSE	FALSE	NA	0.0775046	0.141427	0.0974406	0.093381	NA	0.420772	0.18535	0.474914	0.045761	NA	2226.2	1784.8	1923.6	2226.2	NA	1451.4	1336.6	1479	1451.4	NA	3691	1483.83	2422.4	3829.2	NA	2624.6	971	1646.8	2544
chr11:67793448:A:G	FALSE	FALSE	NA	0.315398	-0.0632106	-0.341471	-0.0885741	NA	0.081554	0.276205	0.169253	0.161047	NA	0.540186	-0.0362341	0.230631	0.167289	NA	0.0775808	0.218717	0.162434	0.128065	NA	0.540186	-0.0632106	-0.341471	0.167289	NA	FALSE	FALSE	FALSE	FALSE	NA	6.39292	0	0	0	NA	0.21901	0.0422023	0.564938	0.267731	NA	FALSE	FALSE	FALSE	FALSE	NA	0.15093	0.282784	0.225574	0.214181	NA	0.32431	0.015428	0.97978	0.207597	NA	567.4	543.4	540.2	567.4	NA	544.4	535.4	439.6	544.4	NA	647.4	254.167	305.8	453.8	NA	727.6	261.167	369.2	520
chr11:67793509:C:T	FALSE	FALSE	NA	-0.0875231	0.0291858	0.214373	0.0326778	NA	0.111271	0.295709	0.178673	0.137904	NA	0.288355	-0.0762484	-0.156553	0.28574	NA	0.13569	0.350209	0.220726	0.18891	NA	0.288355	-0.0762484	0.214373	0.28574	NA	FALSE	FALSE	FALSE	FALSE	NA	0	0	0	0	NA	0.359092	-0.308475	-0.314511	0.223205	NA	FALSE	FALSE	FALSE	FALSE	NA	0.180932	0.370903	0.283719	0.241936	NA	0.5901	0.132698	0.209964	0.12592	NA	484.6	354.8	320.6	484.6	NA	261.4	279.6	230.8	261.4	NA	416.4	183.167	267.2	421.2	NA	289.4	128.167	149.2	266.6
chr11:67794005:A:G	TRUE	FALSE	NA	1.42965	-1.33436	2.65108	1.70991	NA	0.225219	1.44524	0.277578	0.280207	NA	1.41373	0.00207322	2.12336	1.6509	NA	0.12055	0.705316	0.17462	0.164392	NA	1.42965	-1.33436	2.65108	1.70991	NA	TRUE	FALSE	TRUE	TRUE	NA	25.9505	0	28.2096	17.9195	NA	0.0651902	2.63367	-0.626011	0.0314139	NA	FALSE	FALSE	FALSE	FALSE	NA	0.337488	0.834334	0.346207	0.360297	NA	0.0207173	1.62863	0.502615	0.00645301	NA	61.8	72.6	38.2	61.8	NA	141.6	100.4	135.8	141.6	NA	152.4	13.8333	182.8	173.8	NA	341.6	50.8333	434.4	377.2
chr11:67794522:C:A	FALSE	FALSE	NA	0.0785419	-0.219845	-0.519052	-0.0160314	NA	0.161313	0.403301	0.312727	0.250141	NA	-0.115283	-0.574173	-0.347904	0.151264	NA	0.178483	1.24181	0.332531	0.255474	NA	-0.115283	-0.574173	-0.519052	0.151264	NA	FALSE	FALSE	FALSE	FALSE	NA	0	0	0	0	NA	-0.176186	-0.551368	0.180657	0.198741	NA	FALSE	FALSE	FALSE	FALSE	NA	0.326352	0.555072	0.370265	0.399696	NA	0.071238	0.173934	0.0639715	0.0515942	NA	216	202.6	154.2	216	NA	151.2	173	122.6	151.2	NA	208.4	86.5	76.4	183.4	NA	127.6	58.6667	68.2	144.6
chr11:67795066:C:T	FALSE	FALSE	NA	-0.599845	-0.29614	-0.266406	-0.44235	NA	0.145852	0.3204	0.214527	0.185581	NA	-0.400966	-0.698394	-0.243171	0.138271	NA	0.123073	0.360605	0.191273	0.136219	NA	-0.599845	-0.698394	-0.266406	-0.44235	NA	FALSE	FALSE	FALSE	FALSE	NA	0	0	0	0	NA	0.193326	-0.245786	0.0167652	0.576921	NA	FALSE	FALSE	FALSE	FALSE	NA	0.175489	0.305975	0.284387	0.227801	NA	0.203672	0.126278	0.00595379	0.86716	NA	440.6	379.4	323	440.6	NA	561.4	554.8	399.4	561.4	NA	268.2	154.667	192	280.6	NA	392.4	171.667	240.4	521.2
chr11:67796632:T:C	FALSE	FALSE	NA	0.477836	0.302862	0.764011	0.204342	NA	0.0537626	0.192591	0.100202	0.0810338	NA	0.811919	0.527119	0.635712	0.405027	NA	0.0905177	0.194604	0.138739	0.10706	NA	0.811919	0.527119	0.764011	0.405027	NA	FALSE	FALSE	FALSE	FALSE	NA	13.4427	0	8.52731	0	NA	0.33226	0.200356	-0.12158	0.208197	NA	FALSE	FALSE	FALSE	FALSE	NA	0.120696	0.23082	0.158495	0.135909	NA	1.18003	0.141877	0.119205	0.300866	NA	1260.2	1138.4	995.4	1260.2	NA	592.2	624.6	519.2	592.2	NA	1601.6	686.167	1206.2	1227.8	NA	943.8	433.833	581.6	663.4
chr11:67796756:A:G	FALSE	FALSE	NA	-0.152186	-0.5117	-0.417154	-0.490151	NA	0.0768803	0.19005	0.133769	0.132612	NA	-0.0625878	-0.426243	-0.192163	-0.228532	NA	0.0761295	0.234899	0.124903	0.145335	NA	-0.152186	-0.5117	-0.417154	-0.490151	NA	FALSE	FALSE	FALSE	FALSE	NA	0	0	0	0	NA	0.0920263	0.269295	0.239283	0.24803	NA	FALSE	FALSE	FALSE	FALSE	NA	0.139262	0.194327	0.177712	0.188259	NA	0.0933678	0.303097	0.291511	0.227889	NA	1179.8	936.8	834.6	1179.8	NA	1224.6	1067.8	946.2	1224.6	NA	972	318.167	442.4	718	NA	1072.8	388.167	592.8	874.6
chr11:67796801:G:C	TRUE	FALSE	NA	-0.758026	-1.52982	-0.874455	-0.815572	NA	0.161983	0.589771	0.318591	0.220573	NA	-0.691904	-0.53659	-1.11435	-1.03959	NA	0.0795297	0.186857	0.187688	0.150956	NA	-0.758026	-1.52982	-1.11435	-1.03959	NA	FALSE	FALSE	TRUE	TRUE	NA	12.3946	0	3.45368	6.15919	NA	0.0969843	0.9296	-0.223528	-0.200721	NA	FALSE	FALSE	FALSE	FALSE	NA	0.167946	0.345118	0.284625	0.194046	NA	0.0782019	1.13412	0.12366	0.15159	NA	394	378.4	267.8	394	NA	1032.4	1029.8	787	1032.4	NA	213	65.8333	108.8	190.6	NA	582.4	345.167	264	431.4
chr11:67798000:G:C	TRUE	TRUE	NA	5.11077	6.1436	7.79255	5.06664	NA	0.110316	0.102878	0.116308	0.0768716	NA	5.2949	6.339	7.95482	5.28833	NA	0.137485	0.106455	0.113362	0.0794042	NA	5.2949	6.339	7.95482	5.28833	NA	TRUE	TRUE	TRUE	TRUE	NA	302.239	301.935	301.978	302.161	NA	0.163152	0.234349	0.161337	0.216442	NA	FALSE	TRUE	FALSE	FALSE	NA	0.101326	0.0854381	0.0850516	0.0948386	NA	0.407866	1.18068	0.55541	0.708463	NA	367.8	356.6	367.8	367.8	NA	437.6	431.6	437.6	437.6	NA	7894.6	12373	37411.6	9767	NA	10684.4	17164.7	49799.8	13524
chr11:67798361:G:GCC	TRUE	FALSE	NA	3.66657	3.19742	2.62365	2.97889	NA	0.0608684	0.131613	0.0922021	0.0935415	NA	3.60003	3.40014	2.69433	2.81182	NA	0.0639201	0.118846	0.0917517	0.0761375	NA	3.66657	3.40014	2.69433	2.97889	NA	TRUE	TRUE	TRUE	TRUE	NA	302.228	173.904	183.734	292.745	NA	-0.0973167	0.244488	0.0630462	-0.194171	NA	FALSE	FALSE	FALSE	FALSE	NA	0.114926	0.155811	0.135779	0.146016	NA	0.133847	0.378441	0.0599989	0.231585	NA	324.2	358.6	278.6	324.2	NA	642.6	604.8	566.8	642.6	NA	3742.2	1614.33	1233.2	2146.4	NA	7111.6	3169	2664.2	3801.2
chr11:67798567:G:A	FALSE	FALSE	NA	0.306786	0.310834	-0.43001	0.177696	NA	0.0679998	0.177632	0.148398	0.0927147	NA	0.248348	0.180289	-0.491597	0.253996	NA	0.0602618	0.152284	0.121151	0.106547	NA	0.306786	0.310834	-0.491597	0.253996	NA	FALSE	FALSE	FALSE	FALSE	NA	0.10729	0	0	0	NA	-0.0590435	-0.0339642	-0.0551592	0.0644882	NA	FALSE	FALSE	FALSE	FALSE	NA	0.114513	0.146761	0.146013	0.135001	NA	0.0667913	0.0254286	0.0463988	0.048747	NA	930.4	1150.4	849.2	930.4	NA	1213.8	1501.2	1191.4	1213.8	NA	1050.2	690.667	447	891	NA	1317.8	841	600.2	1219.4
chr11:67799266:G:A	FALSE	FALSE	NA	-0.0917299	-0.167457	0.361317	-0.0079296	NA	0.0664093	0.221642	0.121869	0.119465	NA	0.168684	-0.235902	0.405342	-0.00556185	NA	0.0686336	0.188215	0.112511	0.104278	NA	0.168684	-0.235902	0.405342	-0.0079296	NA	FALSE	FALSE	FALSE	FALSE	NA	0	0	0	0	NA	0.257628	-0.224511	0.0584849	0.00900447	NA	FALSE	FALSE	FALSE	FALSE	NA	0.121303	0.221789	0.183661	0.148424	NA	0.67755	0.179195	0.0377435	0.004112	NA	1028.6	802.4	823.6	1028.6	NA	1050.8	949.6	904.4	1050.8	NA	882.8	352.833	760.6	859.8	NA	1081.2	389	863	890.6
chr11:67799926:T:C	FALSE	FALSE	NA	-0.0909164	-0.488476	-0.278052	-0.489613	NA	0.103241	0.240807	0.149764	0.163731	NA	-0.165107	-0.477186	-0.491738	-0.623406	NA	0.0713888	0.212285	0.137241	0.156552	NA	-0.165107	-0.488476	-0.491738	-0.623406	NA	FALSE	FALSE	FALSE	FALSE	NA	0	0	0	0	NA	-0.0649266	0.0516592	-0.210984	-0.143436	NA	FALSE	FALSE	FALSE	FALSE	NA	0.145917	0.221807	0.158819	0.198879	NA	0.0553886	0.025699	0.28469	0.0861133	NA	651.8	599	561.2	651.8	NA	1167.6	1170.8	884	1167.6	NA	563.4	211.333	334.2	390.6	NA	951.4	414.333	457	657.6
chr11:67802255:G:A	TRUE	FALSE	NA	1.17383	0.667918	1.05949	0.877198	NA	0.106418	0.186448	0.180036	0.115687	NA	0.868116	0.81889	0.830973	0.646242	NA	0.0949773	0.343868	0.162139	0.106453	NA	1.17383	0.81889	1.05949	0.877198	NA	TRUE	FALSE	TRUE	FALSE	NA	22.4704	0	3.30607	8.37622	NA	-0.310973	0.164417	-0.226556	-0.237986	NA	FALSE	FALSE	FALSE	FALSE	NA	0.140675	0.171037	0.221765	0.144251	NA	0.767428	0.165294	0.186647	0.356273	NA	680	877.6	680	680	NA	802	874.8	802	802	NA	965.6	675.333	631.6	993.8	NA	903.4	737.167	687	968
chr11:67804074:C:T	TRUE	FALSE	NA	1.18711	0.934671	1.20104	0.0345103	NA	0.0822802	0.210381	0.155356	0.134686	NA	1.35882	0.973021	0.971597	0.606126	NA	0.0890087	0.198613	0.186119	0.179204	NA	1.35882	0.973021	1.20104	0.606126	NA	TRUE	FALSE	TRUE	FALSE	NA	46.8064	0.627202	8.88732	0	NA	0.144966	-0.0685228	-0.229865	0.510362	NA	FALSE	FALSE	FALSE	FALSE	NA	0.183394	0.253134	0.301719	0.254579	NA	0.120649	0.0306191	0.117872	0.51893	NA	463	423.2	351.4	463	NA	336	299.6	296.2	336	NA	966.2	397.5	569.8	407.4	NA	789.4	286.167	411.6	441.8
chr11:67804156:C:T	TRUE	FALSE	NA	1.97927	1.267	1.72018	0.725675	NA	0.111405	0.189937	0.172118	0.159015	NA	2.03465	0.950398	1.54474	0.60509	NA	0.129791	0.236663	0.260677	0.163263	NA	2.03465	1.267	1.72018	0.725675	NA	TRUE	TRUE	TRUE	FALSE	NA	64.7972	5.20466	17.6977	0.204756	NA	0.0775608	-0.40374	-0.207157	-0.0842304	NA	FALSE	FALSE	FALSE	FALSE	NA	0.210704	0.296658	0.322033	0.242119	NA	0.0451926	0.293802	0.0959516	0.0341935	NA	323.8	333	323.8	323.8	NA	283	290.2	283	283	NA	789	396.667	500.8	432.2	NA	705.8	271.333	349.4	344.8
chr11:67804605:C:A	TRUE	TRUE	NA	3.91997	2.98093	2.93063	3.19696	NA	0.0868997	0.138923	0.139907	0.0827272	NA	4.15847	2.79107	3.41315	2.90914	NA	0.0826482	0.126798	0.107279	0.0694635	NA	4.15847	2.98093	3.41315	3.19696	NA	TRUE	TRUE	TRUE	TRUE	NA	302.239	101.267	216.312	302.161	NA	0.247138	-0.182014	0.49584	-0.28102	NA	TRUE	FALSE	TRUE	FALSE	NA	0.0973363	0.131199	0.175753	0.113568	NA	1.03171	0.303647	1.28337	0.848671	NA	460.2	547.8	460.2	460.2	NA	790.4	921.8	790.4	790.4	NA	4318	2100	1694.2	3345.4	NA	8822.2	3111.17	3913.8	4679.4
chr11:67804889:A:AC	FALSE	FALSE	NA	-0.174419	-0.0973968	-0.0902163	-0.471087	NA	0.156723	0.238515	0.292476	0.217264	NA	0.146237	-0.100728	0.0539692	-0.00725867	NA	0.100014	0.171046	0.198347	0.118111	NA	-0.174419	-0.100728	-0.0902163	-0.471087	NA	FALSE	FALSE	FALSE	FALSE	NA	0	0	0	0	NA	0.319759	0.0139099	0.155517	0.487069	NA	FALSE	FALSE	FALSE	FALSE	NA	0.126916	0.178348	0.178062	0.173631	NA	1.01438	0.00731675	0.14687	1.14268	NA	497.6	477.2	497.6	497.6	NA	1181.4	1330	1181.4	1181.4	NA	269.8	217.167	202.8	286.2	NA	805.6	600.667	549.6	938.2
chr11:67808116:G:A	TRUE	FALSE	NA	2.28988	0.468616	2.99606	0.894137	NA	0.062218	0.183227	0.0875522	0.130617	NA	1.94592	0.812515	2.71761	0.891525	NA	0.0604785	0.193804	0.0993485	0.108057	NA	2.28988	0.812515	2.99606	0.894137	NA	TRUE	FALSE	TRUE	FALSE	NA	290.716	0	250.833	10.7179	NA	-0.295709	0.472247	-0.298679	0.0622344	NA	FALSE	FALSE	FALSE	FALSE	NA	0.1528	0.238226	0.151584	0.204591	NA	0.560335	0.592291	0.594595	0.0281771	NA	533.2	524.6	377.2	533.2	NA	512	481.8	443.8	512	NA	2388.6	352.5	2144	844.4	NA	1810	414.833	2106.8	816.8
chr11:67808146:G:A	TRUE	TRUE	NA	2.85538	1.65977	3.16232	1.45766	NA	0.0907065	0.129382	0.141092	0.0989435	NA	2.05369	0.999201	2.38614	1.04107	NA	0.125241	0.253606	0.214291	0.138555	NA	2.85538	1.65977	3.16232	1.45766	NA	TRUE	TRUE	TRUE	TRUE	NA	211.684	31.5553	105.441	43.3039	NA	-0.807504	-0.503322	-0.810023	-0.417727	NA	TRUE	TRUE	TRUE	FALSE	NA	0.14232	0.170184	0.193321	0.17296	NA	6.24501	1.40139	3.15589	0.803466	NA	524.6	662.6	524.6	524.6	NA	334.2	443.8	334.2	334.2	NA	2332.6	1015.33	2128	1123.6	NA	854.6	447.167	816.2	557.6
chr11:67808938:T:C	TRUE	FALSE	1.36467	2.88825	3.68347	1.77965	2.39343	0.111418	0.0719671	0.0998025	0.087477	0.0786424	1.37579	2.86571	3.65522	1.66735	2.4758	0.100555	0.0773663	0.0966767	0.0868412	0.0831976	1.37579	2.88825	3.68347	1.77965	2.4758	TRUE	TRUE	TRUE	TRUE	TRUE	37.4034	301.699	302.812	86.7995	197.63	0.0114205	-0.0245646	-0.0282773	-0.112076	0.068497	FALSE	FALSE	FALSE	FALSE	FALSE	0.0511309	0.0342042	0.030436	0.0538092	0.119423	0.0158898	0.105903	0.182416	0.602105	0.0625525	4366	4366	4366	4366	761	3187.6	3187.6	3187.6	3187.6	606	10588.4	10293.4	20283.2	12271.2	3370.8	7764.8	7382.6	14529.4	8310	2849.4
chr11:67809268:C:T	FALSE	FALSE	0.160006	0.423142	0.489957	0.293405	NA	0.0680789	0.103618	0.0749683	0.111288	NA	0.0632479	0.381318	0.278056	0.379041	NA	0.0739372	0.0974182	0.0647721	0.141582	NA	0.160006	0.423142	0.489957	0.379041	NA	FALSE	FALSE	FALSE	FALSE	NA	0	0	5.71596	0	NA	-0.0984255	-0.0346394	-0.210642	0.0693007	NA	FALSE	FALSE	FALSE	FALSE	NA	0.0722473	0.116587	0.067145	0.133192	NA	0.215918	0.0351148	1.80222	0.0617306	NA	1812	1812	1812	1812	NA	1635.6	1635.6	1635.6	1635.6	NA	1921	774	923.2	1826.8	NA	1615	695	716	1695.8	NA
chr11:67810341:A:G	TRUE	TRUE	NA	0.721662	0.459621	0.462315	0.531797	NA	0.15778	1.20399	0.286036	0.308912	NA	1.65803	0.568577	0.916297	1.26593	NA	0.163526	0.426338	0.427514	0.306715	NA	1.65803	0.568577	0.916297	1.26593	NA	TRUE	FALSE	FALSE	FALSE	NA	18.3478	0	0	0	NA	1.01603	0.0235983	0.431353	0.859739	NA	TRUE	FALSE	FALSE	FALSE	NA	0.389228	0.461407	0.446074	0.491191	NA	1.05205	0.00453155	0.169233	0.393138	NA	142.4	141.4	122.6	142.4	NA	60.2	94	53.2	60.2	NA	212.4	97.3333	122.2	180	NA	172.8	67.5	74.6	122
chr11:67811963:G:T	FALSE	FALSE	NA	-0.0061661	0.267014	0.715836	-0.0268842	NA	0.140541	0.509316	0.210227	0.219303	NA	0.687672	-0.616567	0.782069	0.499868	NA	0.173887	0.818289	0.303617	0.248628	NA	0.687672	-0.616567	0.782069	0.499868	NA	FALSE	FALSE	FALSE	FALSE	NA	0	0	0	0	NA	0.720682	-0.896126	0.0563598	0.565276	NA	FALSE	FALSE	FALSE	FALSE	NA	0.278367	0.51337	0.418108	0.36672	NA	1.03273	0.462604	0.0143633	0.304488	NA	233.8	175.2	165.2	233.8	NA	132.8	124	120.8	132.8	NA	213.2	105	191.4	197.6	NA	195.2	42.1667	147	160
chr11:67813573:G:T	FALSE	FALSE	NA	-0.650506	0.441269	-0.483406	-1.32778	NA	0.140817	0.30748	0.224212	0.681095	NA	-0.417392	-0.149995	-0.543624	-0.708928	NA	0.124543	0.258864	0.197385	0.19316	NA	-0.650506	0.441269	-0.543624	-1.32778	NA	FALSE	FALSE	FALSE	FALSE	NA	0.330786	0	0	0	NA	0.233113	-0.704575	-0.0606323	0.861624	NA	FALSE	FALSE	FALSE	FALSE	NA	0.20464	0.248272	0.265449	0.348616	NA	0.214606	1.27534	0.026024	0.820874	NA	373.4	326.8	344.2	373.4	NA	468	555	450.4	468	NA	218.2	214.667	173	128.2	NA	319.2	244	219.8	244.8
chr11:67814528:A:AGTG	FALSE	FALSE	NA	0.4287	0.610406	0.514828	0.588513	NA	0.0553704	0.129464	0.0845112	0.0685782	NA	0.266059	0.565706	0.250326	0.575546	NA	0.0585987	0.139361	0.118938	0.0783286	NA	0.4287	0.610406	0.514828	0.588513	NA	FALSE	FALSE	FALSE	FALSE	NA	8.92657	0.22721	3.86807	11.9449	NA	-0.153069	-0.0549074	-0.273561	-0.00524967	NA	FALSE	FALSE	FALSE	FALSE	NA	0.103125	0.124765	0.117791	0.113419	NA	0.337849	0.0555352	0.8341	0.00329511	NA	1766.6	1705.2	1576.6	1766.6	NA	1340.6	1462.2	1079	1340.6	NA	2176.4	1280.83	1621	2254.4	NA	1471.2	1043.83	936.4	1689.2
chr11:67814943:G:A	TRUE	TRUE	0.489156	1.19054	0.163719	0.531803	NA	0.0896103	0.108086	0.0833268	0.1655	NA	0.184277	0.792256	0.125265	0.201669	NA	0.0910048	0.104061	0.0712386	0.180826	NA	0.489156	1.19054	0.163719	0.531803	NA	FALSE	TRUE	FALSE	FALSE	NA	2.8371	23.0071	0	0	NA	-0.307482	-0.399704	-0.0389569	-0.347213	NA	FALSE	TRUE	FALSE	FALSE	NA	0.0973543	0.130453	0.0907089	0.218832	NA	1.467	1.52458	0.0612061	0.345376	NA	914	914	914	914	NA	1263.4	1263.4	1263.4	1263.4	NA	1196.8	668.2	368.6	1050.6	NA	1355.4	690	495.4	1218.8	NA
chr11:67814979:G:C	TRUE	TRUE	NA	2.872	1.79441	2.91208	3.55843	NA	0.0999786	0.251633	0.147089	0.106787	NA	2.5088	1.39887	2.13201	3.05293	NA	0.108583	0.285006	0.135161	0.105645	NA	2.872	1.79441	2.91208	3.55843	NA	TRUE	TRUE	TRUE	TRUE	NA	175.66	6.61252	81.4259	237.658	NA	-0.365391	-0.640568	-0.758482	-0.500367	NA	FALSE	FALSE	TRUE	TRUE	NA	0.179774	0.35942	0.283197	0.174191	NA	0.618978	0.4818	1.13395	1.16966	NA	123	101.8	95	123	NA	143	164.8	146.2	143	NA	822.2	171.667	510.2	1237	NA	739.8	206.833	463.6	1006.2
chr11:67816936:A:G	FALSE	FALSE	NA	0.189511	0.305346	0.30288	0.503634	NA	0.104186	0.205363	0.175616	0.121749	NA	-0.0881107	-0.121565	0.204275	-0.0547261	NA	0.115895	0.313326	0.281068	0.171091	NA	0.189511	0.305346	0.30288	0.503634	NA	FALSE	FALSE	FALSE	FALSE	NA	0	0	0	0	NA	-0.276964	-0.35722	-0.123211	-0.567629	NA	FALSE	FALSE	FALSE	FALSE	NA	0.204946	0.329535	0.335511	0.221348	NA	0.285943	0.199691	0.044624	0.892437	NA	496.4	626.8	459.4	496.4	NA	325.6	320	188.4	325.6	NA	516.6	368.833	403	593	NA	280	144	158.2	266.8
chr11:67819684:T:TGGGCCA	FALSE	FALSE	NA	0.819934	0.46492	0.31347	0.0401552	NA	0.104846	0.128307	0.194097	0.14439	NA	0.82559	0.283367	0.201053	0.155807	NA	0.111578	0.202505	0.320301	0.123646	NA	0.82559	0.46492	0.31347	0.155807	NA	FALSE	FALSE	FALSE	FALSE	NA	9.18483	0	0	0	NA	-0.000412341	-0.128522	-0.232648	0.122988	NA	FALSE	FALSE	FALSE	FALSE	NA	0.145168	0.221809	0.285159	0.182261	NA	8.81972e-05	0.0801105	0.133807	0.0822636	NA	812.4	890	812.4	812.4	NA	712.6	793.6	712.6	712.6	NA	900.6	598	485	663.8	NA	792	479.667	429	612
chr11:678561:C:T	FALSE	FALSE	NA	-0.238548	-1.04713	-0.492875	-0.137872	NA	0.196797	0.941508	0.403221	0.241252	NA	0.131413	-0.0706242	-0.477654	0.214234	NA	0.145343	0.33821	0.255964	0.224688	NA	-0.238548	-1.04713	-0.492875	0.214234	NA	FALSE	FALSE	FALSE	FALSE	NA	0	0	0	0	NA	0.417733	1.06111	0.20345	0.359384	NA	FALSE	FALSE	FALSE	FALSE	NA	0.278891	0.668992	0.421083	0.332615	NA	0.343258	0.385862	0.0632251	0.162839	NA	178.8	167.6	164.8	178.8	NA	209.8	239	221.8	209.8	NA	137.6	41.1667	81	139.6	NA	211	113.167	115.4	206.6
chr11:67860751:G:A	FALSE	FALSE	NA	-0.431828	-0.376497	-0.785834	-0.297715	NA	0.151238	0.200735	0.314232	0.140361	NA	-0.398611	-0.472207	-1.12324	-0.37361	NA	0.160947	0.264894	0.370868	0.12956	NA	-0.431828	-0.472207	-1.12324	-0.37361	NA	FALSE	FALSE	FALSE	FALSE	NA	0	0	0	0	NA	0.0358449	0.00376502	-0.36386	-0.0599573	NA	FALSE	FALSE	FALSE	FALSE	NA	0.206389	0.263789	0.392443	0.155898	NA	0.0179773	0.00130048	0.160295	0.0391588	NA	893.2	1006.8	893.2	893.2	NA	809.6	845	809.6	809.6	NA	412.8	371.833	223.4	560.2	NA	383.6	303.5	182.2	481.2
chr11:67874072:T:C	TRUE	FALSE	0.590167	1.48621	1.09525	0.781033	NA	0.124028	0.130511	0.117553	0.266848	NA	0.783882	1.8794	1.39916	0.846897	NA	0.207578	0.185958	0.131969	0.32425	NA	0.783882	1.8794	1.39916	0.846897	NA	FALSE	TRUE	TRUE	FALSE	NA	1.22753	24.8348	21.0538	0	NA	0.161734	0.380774	0.313848	0.0898377	NA	FALSE	FALSE	FALSE	FALSE	NA	0.215076	0.210771	0.192253	0.333464	NA	0.0791832	0.498995	0.470548	0.0276669	NA	320.6	320.6	320.6	320.6	NA	147	147	147	147	NA	451.2	287.2	246.6	436.4	NA	240	175.8	139.6	213.2	NA
chr11:67876405:G:A	FALSE	FALSE	-0.0931705	-0.351536	0.200877	-0.00753491	NA	0.111069	0.197337	0.0873162	0.227454	NA	-0.11856	-0.402546	0.140021	0.110686	NA	0.0992986	0.183551	0.0879707	0.1953	NA	-0.11856	-0.402546	0.200877	0.110686	NA	FALSE	FALSE	FALSE	FALSE	NA	0	0	0	0	NA	-0.0216688	-0.0561281	-0.0592091	0.147511	NA	FALSE	FALSE	FALSE	FALSE	NA	0.100766	0.209526	0.115699	0.293283	NA	0.0149228	0.0315422	0.0766682	0.0599484	NA	841	841	841	841	NA	1084.8	1084.8	1084.8	1084.8	NA	755.8	217	349.6	673	NA	948	255.8	432.8	981.4	NA
chr11:67882125:T:C	TRUE	FALSE	NA	1.23304	1.30311	2.43658	0.333232	NA	0.108543	0.167961	0.113109	0.150352	NA	1.30062	1.40362	2.50675	0.645401	NA	0.10966	0.155387	0.165777	0.154742	NA	1.30062	1.40362	2.50675	0.645401	NA	TRUE	TRUE	TRUE	FALSE	NA	26.6276	13.3881	97.1059	0	NA	0.0665445	0.181555	0.0371947	0.311219	NA	FALSE	FALSE	FALSE	FALSE	NA	0.149978	0.183772	0.185441	0.163759	NA	0.0579716	0.172482	0.022727	0.474132	NA	779.4	837.6	779.4	779.4	NA	477.2	537	477.2	477.2	NA	1129.6	1000.33	1945.8	751.2	NA	724.6	689	1262.4	579.6
chr11:679104:A:G	FALSE	FALSE	NA	-0.00496042	-0.0779895	0.399545	-0.275393	NA	0.0641613	0.194274	0.122634	0.0985095	NA	0.185148	-0.298077	0.528004	-0.283208	NA	0.0726946	0.227724	0.112216	0.116994	NA	0.185148	-0.298077	0.528004	-0.283208	NA	FALSE	FALSE	FALSE	FALSE	NA	0	0	0.51179	0	NA	0.204551	-0.00921205	0.128144	0.00600996	NA	FALSE	FALSE	FALSE	FALSE	NA	0.122898	0.19504	0.139634	0.150706	NA	0.416873	0.00416583	0.155766	0.00263011	NA	1095	845	797.8	1095	NA	831.4	694	769.6	831.4	NA	995.6	386.5	761.4	771.6	NA	861.8	278.333	800	577.8
chr11:67914549:C:A	FALSE	FALSE	NA	0.336416	0.330037	0.385338	-0.236607	NA	0.149171	0.169804	0.200219	0.172636	NA	0.269205	0.402974	0.239899	-0.159949	NA	0.0913926	0.113821	0.15617	0.117797	NA	0.336416	0.402974	0.385338	-0.236607	NA	FALSE	FALSE	FALSE	FALSE	NA	0	0	0	0	NA	-0.047262	0.039834	-0.146133	0.0880899	NA	FALSE	FALSE	FALSE	FALSE	NA	0.15188	0.160175	0.17507	0.183099	NA	0.036321	0.0278321	0.137695	0.0520229	NA	706.6	812.8	706.6	706.6	NA	1427.6	1502.4	1427.6	1427.6	NA	550.4	501.833	432.6	467.2	NA	1082.2	970	780.8	978.8
chr11:67924559:A:G	FALSE	FALSE	0.259994	-0.0693534	0.689318	-0.331261	NA	0.150555	0.430635	0.128339	0.333535	NA	0.204502	0.486189	0.95038	0.290277	NA	0.167144	0.391611	0.123061	0.260764	NA	0.259994	0.486189	0.95038	-0.331261	NA	FALSE	FALSE	FALSE	FALSE	NA	0	0	9.47011	0	NA	-0.062673	0.523326	0.327567	0.563752	NA	FALSE	FALSE	FALSE	FALSE	NA	0.172068	0.280157	0.150193	0.184072	NA	0.0303572	0.447108	0.789341	1.60318	NA	841	841	841	841	NA	892.2	892.2	892.2	892.2	NA	746	312.4	366	134.667	NA	773.2	485.8	468	215.667	NA
chr11:67927517:C:T	FALSE	FALSE	-0.25533	-1.08047	-0.351998	-0.236474	NA	0.130113	0.485018	0.180101	0.318759	NA	-0.235224	-0.173153	-0.382279	-0.266975	NA	0.13174	0.340183	0.136001	0.22987	NA	-0.25533	-1.08047	-0.382279	-0.266975	NA	FALSE	FALSE	FALSE	FALSE	NA	0	0	0	0	NA	0.0172751	0.980875	0.0297422	0.00825879	NA	FALSE	FALSE	FALSE	FALSE	NA	0.143565	0.276906	0.147893	0.322776	NA	0.00928162	1.91632	0.0237624	0.00295334	NA	1409	1409	1409	1409	NA	1590.6	1590.6	1590.6	1590.6	NA	876	258.6	298.333	225.833	NA	1009.2	549.6	329.833	266	NA
chr11:67928520:A:C	FALSE	FALSE	-0.0926421	0.33775	0.153915	-0.0449204	NA	0.143099	0.232743	0.110307	0.25424	NA	0.0253451	0.317845	0.231142	0.103928	NA	0.0922798	0.214358	0.0916348	0.20453	NA	-0.0926421	0.33775	0.231142	0.103928	NA	FALSE	FALSE	FALSE	FALSE	NA	0	0	0	0	NA	0.131455	-0.0353814	0.125603	0.229959	NA	FALSE	FALSE	FALSE	FALSE	NA	0.144219	0.247279	0.105571	0.13599	NA	0.108249	0.0123187	0.260304	0.475692	NA	1537.6	1537.6	1537.6	1537.6	NA	2489.2	2489.2	2489.2	2489.2	NA	1074.4	721.8	462.5	303.833	NA	1884.2	1184.6	790.333	544.833	NA
chr11:67938302:A:G	FALSE	FALSE	-0.107543	0.368318	0.392986	0.371722	NA	0.160526	0.490159	0.157225	0.279604	NA	0.0992266	0.825739	0.174048	0.253937	NA	0.209639	0.491715	0.196843	0.499497	NA	-0.107543	0.825739	0.392986	0.371722	NA	FALSE	FALSE	FALSE	FALSE	NA	0	0	0	0	NA	0.185814	0.206694	-0.266559	-0.538495	NA	FALSE	FALSE	FALSE	FALSE	NA	0.199527	0.749179	0.183471	0.391417	NA	0.112439	0.0266211	0.369141	0.324636	NA	810	810	810	810	NA	512.4	512.4	512.4	512.4	NA	559.4	409.2	286	208.333	NA	402.6	311.4	155.167	126	NA
chr11:67946472:T:C	FALSE	FALSE	-0.232947	0.237866	0.0096773	-0.249817	NA	0.103951	0.305153	0.130827	0.189703	NA	-0.131484	0.204561	-0.165984	-0.0601838	NA	0.111841	0.217313	0.119595	0.273781	NA	-0.232947	0.237866	-0.165984	-0.249817	NA	FALSE	FALSE	FALSE	FALSE	NA	0	0	0	0	NA	0.0962669	0.038816	-0.0971205	0.301286	NA	FALSE	FALSE	FALSE	FALSE	NA	0.120834	0.368588	0.148917	0.197067	NA	0.0875247	0.00904804	0.103709	0.393688	NA	2217.8	2217.8	2217.8	2217.8	NA	2626.8	2626.8	2626.8	2626.8	NA	1408.6	1021.6	605.667	380.833	NA	1773	1124.2	628.5	487.333	NA
chr11:67947275:T:G	TRUE	TRUE	0.314979	0.353052	-0.733362	-0.0191368	NA	0.112312	0.266929	0.152771	0.271474	NA	0.175216	0.387477	-1.2232	0.21186	NA	0.119977	0.22462	0.2075	0.220861	NA	0.314979	0.387477	-1.2232	0.21186	NA	FALSE	FALSE	TRUE	FALSE	NA	0	0	3.95219	0	NA	-0.143712	0.0722268	-0.445501	0.0179472	NA	FALSE	FALSE	TRUE	FALSE	NA	0.123801	0.224395	0.139772	0.217678	NA	0.163005	0.032253	1.77137	0.00937631	NA	1571	1571	1571	1571	NA	1526.2	1526.2	1526.2	1526.2	NA	1447.6	760.6	254.333	312.333	NA	1279.4	747.2	177	362.833	NA
chr11:67949371:C:G	TRUE	FALSE	0.211788	0.452608	0.358515	1.04009	NA	0.114937	0.242527	0.120736	0.148461	NA	0.483987	0.402223	0.283819	0.768108	NA	0.140889	0.343512	0.149326	0.185472	NA	0.483987	0.452608	0.358515	1.04009	NA	FALSE	FALSE	FALSE	TRUE	NA	0	0	0	7.13597	NA	0.264288	-0.140626	-0.153076	-0.222809	NA	FALSE	FALSE	FALSE	FALSE	NA	0.160636	0.297459	0.15965	0.174251	NA	0.311145	0.0515676	0.184491	0.287179	NA	1522.2	1522.2	1522.2	1522.2	NA	1128	1128	1128	1128	NA	1317.6	781.8	526.333	630.5	NA	1175	566.8	370.5	383.667	NA
chr11:679494:G:A	FALSE	FALSE	NA	0.265203	0.179231	NA	-0.0414097	NA	0.287417	1.03576	NA	0.556545	NA	0.58117	0.448762	NA	0.648722	NA	0.198007	0.845256	NA	0.37638	NA	0.58117	0.448762	NA	0.648722	NA	FALSE	FALSE	NA	FALSE	NA	0	0	NA	0	NA	0.275374	0.381231	NA	0.873258	NA	FALSE	FALSE	NA	FALSE	NA	0.50805	1.18361	NA	0.700612	NA	0.0716809	0.0377498	NA	0.206759	NA	61	41.6	NA	61	NA	68.6	55.8	NA	68.6	NA	67.6	22	NA	53.2	NA	94.6	35.8333	NA	93.8
chr11:67949621:C:T	FALSE	FALSE	0.0588036	0.160762	0.151423	0.154892	NA	0.169691	0.306403	0.135477	0.236645	NA	0.0934491	0.463949	0.0114863	-0.0811426	NA	0.139401	0.276563	0.180024	0.280242	NA	0.0934491	0.463949	0.151423	0.154892	NA	FALSE	FALSE	FALSE	FALSE	NA	0	0	0	0	NA	0.0507145	0.309233	-0.186159	-0.190674	NA	FALSE	FALSE	FALSE	FALSE	NA	0.207927	0.211799	0.194421	0.16787	NA	0.0191021	0.274934	0.18436	0.2374	NA	1235.8	1235.8	1235.8	1235.8	NA	1328.4	1328.4	1328.4	1328.4	NA	952.6	510.4	370.833	282.833	NA	1054.6	690.4	359.833	259.5	NA
chr11:679497:A:G	TRUE	FALSE	NA	1.4918	0.629645	0.109294	1.25649	NA	0.322487	0.847228	0.570861	0.459035	NA	1.22016	0.828629	0.713086	0.980674	NA	0.162357	0.635088	0.40857	0.239246	NA	1.4918	0.828629	0.713086	1.25649	NA	TRUE	FALSE	FALSE	FALSE	NA	8.16159	0	0	0	NA	-0.215564	0.377177	0.551732	-0.15526	NA	FALSE	FALSE	FALSE	FALSE	NA	0.486661	0.882408	0.676721	0.581682	NA	0.0550941	0.0533445	0.130413	0.0239932	NA	33.6	33.6	39.6	33.6	NA	93.2	52.4	56.6	93.2	NA	86	25.3333	31.2	72	NA	197.8	44.6667	68.4	156.6
chr11:67953772:A:G	TRUE	FALSE	0.339371	-0.151699	0.770523	1.15865	NA	0.0912367	0.316256	0.0919346	0.180184	NA	0.235488	0.364872	0.902551	1.09232	NA	0.1061	0.331537	0.114855	0.195089	NA	0.339371	0.364872	0.902551	1.15865	NA	FALSE	FALSE	FALSE	TRUE	NA	0	0	11.8069	5.42122	NA	-0.104274	0.465729	0.0888202	0.0631036	NA	FALSE	FALSE	FALSE	FALSE	NA	0.109625	0.342788	0.121378	0.188996	NA	0.116899	0.242379	0.122638	0.0431366	NA	1710.6	1710.6	1710.6	1710.6	NA	1488.6	1488.6	1488.6	1488.6	NA	1606.6	573	786.5	764.5	NA	1307.8	693.6	749	641.833	NA
chr11:67964692:G:A	FALSE	FALSE	NA	0.639821	0.497548	0.0291543	0.0772598	NA	0.111529	0.195805	0.294268	0.138103	NA	0.580758	0.693898	0.536923	0.265588	NA	0.113642	0.121819	0.229163	0.103596	NA	0.639821	0.693898	0.536923	0.265588	NA	FALSE	FALSE	FALSE	FALSE	NA	2.92183	2.52248	0	0	NA	-0.0795262	0.273327	0.486848	0.177977	NA	FALSE	FALSE	FALSE	FALSE	NA	0.165973	0.168904	0.312437	0.16846	NA	0.0639527	0.400467	0.383975	0.161249	NA	591.2	639.4	591.2	591.2	NA	997.4	1050	997.4	997.4	NA	581.8	430.667	297	490.8	NA	940.2	831.167	689.6	929.4
chr11:67976391:A:G	FALSE	FALSE	0.601669	0.997557	0.11136	0.64451	NA	0.130941	0.301714	0.145448	0.218954	NA	0.464236	0.878978	0.292444	0.684006	NA	0.115388	0.253739	0.124333	0.235874	NA	0.601669	0.997557	0.292444	0.684006	NA	FALSE	FALSE	FALSE	FALSE	NA	0.88975	0	0	0	NA	-0.120182	-0.0192847	0.182284	0.0819421	NA	FALSE	FALSE	FALSE	FALSE	NA	0.137083	0.410862	0.179905	0.27236	NA	0.101339	0.00359623	0.201085	0.0382833	NA	1394.4	1394.4	1394.4	1394.4	NA	1330.8	1330.8	1330.8	1330.8	NA	1573.4	1085.2	405	441.667	NA	1370	924.4	442	460.167	NA
chr11:67976812:T:C	FALSE	FALSE	0.402849	0.403071	0.414028	-1.60246	NA	0.190895	0.381041	0.214356	1.03073	NA	0.75155	-0.335202	0.605937	-1.67276	NA	0.214813	0.91973	0.191522	1.03586	NA	0.75155	0.403071	0.605937	-1.67276	NA	FALSE	FALSE	FALSE	FALSE	NA	0	0	0	0	NA	0.316308	-1.29593	0.355778	-0.586681	NA	FALSE	FALSE	FALSE	FALSE	NA	0.231375	0.873264	0.222167	0.627821	NA	0.218671	0.283212	0.441385	0.175046	NA	547.2	547.2	547.2	547.2	NA	488.2	488.2	488.2	488.2	NA	533.4	276	196.833	36.5	NA	601.4	155.2	200.833	30.6667	NA
chr11:67978734:C:G	FALSE	FALSE	0.321938	-0.283888	-0.0597209	-0.853836	NA	0.134721	0.376028	0.135187	0.452982	NA	-0.345045	-0.641961	-0.363991	-1.01	NA	0.15768	0.299697	0.177845	0.305516	NA	-0.345045	-0.641961	-0.363991	-1.01	NA	FALSE	FALSE	FALSE	FALSE	NA	0	0	0	0	NA	-0.682622	-0.29011	-0.265378	-0.307678	NA	FALSE	FALSE	FALSE	FALSE	NA	0.169028	0.292182	0.149872	0.261469	NA	2.58219	0.143174	0.526846	0.250468	NA	1107.2	1107.2	1107.2	1107.2	NA	1575.4	1575.4	1575.4	1575.4	NA	1018	338	286.833	131.833	NA	925	384.4	331.833	155.833	NA
chr11:67981714:T:G	TRUE	FALSE	0.486407	1.27057	1.0656	0.702711	NA	0.0995364	0.175125	0.0903655	0.231475	NA	0.393338	1.34788	1.13514	0.903553	NA	0.129684	0.233581	0.119967	0.2088	NA	0.486407	1.34788	1.13514	0.903553	NA	FALSE	TRUE	TRUE	FALSE	NA	1.51522	7.92296	26.8941	0.347352	NA	-0.105819	0.0295249	-0.0142922	0.134847	NA	FALSE	FALSE	FALSE	FALSE	NA	0.13551	0.210524	0.123746	0.281051	NA	0.0846288	0.0120346	0.0130923	0.0675186	NA	1464.6	1464.6	1464.6	1464.6	NA	1267	1267	1267	1267	NA	1525.8	1337.2	826.5	503.333	NA	1237.8	1245.4	754	460	NA
chr11:67982187:T:A	TRUE	TRUE	0.311656	-0.520031	-0.280395	0.165542	NA	0.0893585	0.297573	0.133614	0.150057	NA	0.474804	0.335068	0.422779	1.57298	NA	0.101108	0.198731	0.108247	0.134896	NA	0.474804	-0.520031	0.422779	1.57298	NA	FALSE	FALSE	FALSE	TRUE	NA	1.10237	0	0	26.2198	NA	0.159673	0.937325	0.608101	1.38434	NA	FALSE	FALSE	FALSE	TRUE	NA	0.105015	0.308979	0.137317	0.115921	NA	0.268354	1.34094	3.65172	29.907	NA	3054.8	3054.8	3054.8	3054.8	NA	2073.8	2073.8	2073.8	2073.8	NA	2818.4	801.8	682.5	669.167	NA	2150.2	987.4	748.667	1208	NA
chr11:679915:G:A	TRUE	FALSE	NA	1.08302	0.267885	1.26779	0.499819	NA	0.161209	0.41614	0.278539	0.256831	NA	0.942729	0.502283	1.2368	0.653108	NA	0.239161	0.494301	1.31796	0.370257	NA	1.08302	0.502283	1.26779	0.653108	NA	TRUE	FALSE	FALSE	FALSE	NA	5.6507	0	0.189495	0	NA	-0.164642	0.261638	-0.427765	0.122775	NA	FALSE	FALSE	FALSE	FALSE	NA	0.410246	0.527	0.94385	0.50507	NA	0.0489733	0.0651712	0.0581506	0.0217812	NA	106.6	147.2	111	106.6	NA	43	71.6	40.6	43	NA	206.8	82.3333	190	129.6	NA	75.4	48.8333	69.8	57.4
chr11:680002:A:AACCAGGATG	FALSE	FALSE	NA	0.550952	0.8732	0.894187	0.486706	NA	0.226837	1.38827	0.346657	0.400004	NA	0.258015	-0.251054	0.420706	-0.0813999	NA	0.103637	0.305075	0.170387	0.17465	NA	0.550952	0.8732	0.894187	0.486706	NA	FALSE	FALSE	FALSE	FALSE	NA	0	0	0	0	NA	-0.565726	-0.725282	-0.662951	-0.723182	NA	FALSE	FALSE	FALSE	FALSE	NA	0.78205	0.920237	0.424709	0.861461	NA	0.105759	0.122572	0.3797	0.108746	NA	61.6	53.2	49.4	61.6	NA	525.8	549.2	408.6	525.8	NA	83.4	44.3333	65.6	74.6	NA	570.8	221.333	384.4	424.8
chr11:68019430:G:A	TRUE	TRUE	NA	2.5848	2.8324	3.06553	1.82779	NA	0.0630609	0.102501	0.086927	0.0793244	NA	1.31369	1.58056	1.62722	0.506447	NA	0.0670454	0.145795	0.0955337	0.122149	NA	2.5848	2.8324	3.06553	1.82779	NA	TRUE	TRUE	TRUE	TRUE	NA	302.182	161.96	266.619	111.667	NA	-1.27578	-1.29629	-1.42225	-1.3356	NA	TRUE	TRUE	TRUE	TRUE	NA	0.104186	0.195742	0.132464	0.156321	NA	31.2686	8.65076	23.9672	14.5581	NA	803.8	761.6	666.2	803.8	NA	692.8	658.6	572.8	692.8	NA	4433.6	2609.83	4026.4	2410.4	NA	1575	957.833	1289	842.2
chr11:68022006:C:T	TRUE	FALSE	NA	1.18889	0.101814	2.05219	1.21235	NA	0.0925037	0.271329	0.152356	0.11931	NA	1.31456	0.513193	1.90465	1.52041	NA	0.110119	0.27549	0.124007	0.132365	NA	1.31456	0.513193	2.05219	1.52041	NA	TRUE	FALSE	TRUE	TRUE	NA	31.9946	0	47.4285	24.7273	NA	0.116048	0.377589	-0.154378	0.297947	NA	FALSE	FALSE	FALSE	FALSE	NA	0.213374	0.314674	0.323646	0.228902	NA	0.0720428	0.236745	0.0621579	0.222527	NA	288.4	339.4	200.8	288.4	NA	246.4	241	217.6	246.4	NA	604.4	182.333	616	573.6	NA	560.8	163.333	580.8	595
chr11:68023200:C:T	TRUE	TRUE	NA	0.441571	1.64642	0.389206	-0.791929	NA	0.0703632	0.122598	0.0942444	0.137443	NA	0.525336	1.01681	0.52957	-0.626557	NA	0.0696299	0.149756	0.124239	0.12851	NA	0.525336	1.64642	0.52957	-0.791929	NA	FALSE	TRUE	FALSE	FALSE	NA	8.25941	35.0015	0	2.99583	NA	0.103464	-0.707463	0.13309	0.193478	NA	FALSE	TRUE	FALSE	FALSE	NA	0.12089	0.14256	0.158827	0.172755	NA	0.136117	4.59171	0.135635	0.172842	NA	1131.4	851.2	856.6	1131.4	NA	792.6	819.6	631.4	792.6	NA	1401.4	1308.67	804.6	558.8	NA	1038	797.167	653.2	434.2
chr11:68023962:T:C	TRUE	TRUE	NA	2.97714	1.71062	2.32788	2.08829	NA	0.0799385	0.193754	0.140493	0.104584	NA	2.46775	1.93279	2.32539	1.63136	NA	0.0862629	0.218088	0.12314	0.191562	NA	2.97714	1.93279	2.32788	2.08829	NA	TRUE	TRUE	TRUE	TRUE	NA	297.776	12.7171	73.7278	82.8924	NA	-0.493916	0.157858	0.0767963	-0.493645	NA	TRUE	FALSE	FALSE	FALSE	NA	0.187235	0.273746	0.260549	0.261661	NA	1.07598	0.0795556	0.0343887	0.457562	NA	262.2	219	258.2	262.2	NA	199.2	187.8	179.2	199.2	NA	1873	346.5	957.6	943	NA	1010.4	343.167	635.8	523
chr11:68024056:C:T	FALSE	FALSE	NA	0.865783	0.31002	0.539637	0.767498	NA	0.064561	0.146148	0.102175	0.0792059	NA	0.844833	0.376378	0.583206	0.863572	NA	0.0626741	0.173415	0.10199	0.0752224	NA	0.865783	0.376378	0.583206	0.863572	NA	FALSE	FALSE	FALSE	FALSE	NA	35.6026	0	2.88396	24.6963	NA	-0.0168459	0.115021	0.0265988	0.0998941	NA	FALSE	FALSE	FALSE	FALSE	NA	0.113205	0.150481	0.140954	0.115271	NA	0.0151823	0.117208	0.0207992	0.114181	NA	953	970.8	897.4	953	NA	1159.4	1127.6	1115.6	1159.4	NA	1584	593.5	931.6	1371.4	NA	1899.8	730	1206	1782.8
chr11:68024085:G:T	FALSE	FALSE	NA	0.435117	0.52317	0.61511	0.349449	NA	0.0687013	0.184496	0.112016	0.12753	NA	0.62969	0.858224	0.675019	0.442685	NA	0.0558152	0.106505	0.0943402	0.0956884	NA	0.62969	0.858224	0.675019	0.442685	NA	FALSE	FALSE	FALSE	FALSE	NA	23.7074	9.72152	6.99374	0.345019	NA	0.201589	0.371904	0.0629368	0.110612	NA	FALSE	FALSE	FALSE	FALSE	NA	0.107719	0.162599	0.145661	0.142871	NA	0.524116	0.795677	0.0548962	0.0960939	NA	957.4	882.8	787.4	957.4	NA	1451.2	1374.4	1275.6	1451.2	NA	1178.8	612	856.4	1034.8	NA	2038.8	1218.33	1445	1664.2
chr11:68024262:G:A	TRUE	TRUE	NA	1.33408	0.653804	1.55249	0.484802	NA	0.0564934	0.112104	0.0756199	0.0698051	NA	1.09176	0.534842	1.06513	0.393822	NA	0.0498059	0.103935	0.0830849	0.070419	NA	1.33408	0.653804	1.55249	0.484802	NA	TRUE	FALSE	TRUE	FALSE	NA	117.483	2.87254	87.8528	6.33805	NA	-0.239823	-0.082416	-0.490042	-0.0898511	NA	TRUE	FALSE	TRUE	FALSE	NA	0.0781843	0.0925784	0.0715181	0.100765	NA	1.50821	0.147355	9.32762	0.119074	NA	2420.2	2289	2011.6	2420.2	NA	2597.2	2514.2	2231	2597.2	NA	5584.6	1772.33	4213	2878.4	NA	5055.4	1779.17	3335.4	2887.4
chr11:68025180:G:A	TRUE	TRUE	NA	1.98267	3.00475	2.0813	2.158	NA	0.0662103	0.109892	0.085208	0.0861785	NA	2.16648	3.30425	3.03335	2.20088	NA	0.0633684	0.0892559	0.091558	0.0745758	NA	2.16648	3.30425	3.03335	2.20088	NA	TRUE	TRUE	TRUE	TRUE	NA	250.363	293.873	234.88	185.61	NA	0.177495	0.235251	0.936568	0.0385599	NA	FALSE	FALSE	TRUE	FALSE	NA	0.0969904	0.105086	0.112763	0.103084	NA	0.50081	0.760744	14.0407	0.0356024	NA	455.6	585.6	511.4	455.6	NA	1000.2	977.6	760.2	1000.2	NA	1644.8	2324.33	1556	1720.8	NA	4094.2	4747.67	4518	3887.6
chr11:68025190:C:G	TRUE	FALSE	NA	1.2165	2.74638	1.96646	1.1229	NA	0.165106	0.24645	0.243319	0.290237	NA	1.32558	2.57928	2.1522	1.28595	NA	0.137103	0.198873	0.192055	0.235448	NA	1.32558	2.74638	2.1522	1.28595	NA	TRUE	TRUE	TRUE	TRUE	NA	16.3027	32.3501	23.3359	2.24226	NA	-0.0228753	-0.181251	0.221624	0.0162341	NA	FALSE	FALSE	FALSE	FALSE	NA	0.339563	0.415725	0.317925	0.423611	NA	0.00632411	0.0548144	0.103811	0.00257104	NA	69.4	75.4	79.4	69.4	NA	144	116	95.8	144	NA	148.4	251	226.8	129.2	NA	333.6	339.5	310.6	294.6
chr11:68025197:G:A	TRUE	TRUE	NA	1.60645	3.86867	1.58008	1.83631	NA	0.0904062	0.178786	0.170832	0.116012	NA	1.46573	3.3769	1.1586	1.61039	NA	0.0946678	0.121494	0.215944	0.292576	NA	1.60645	3.86867	1.58008	1.83631	NA	TRUE	TRUE	TRUE	TRUE	NA	64.8281	163.91	14.5619	50.6204	NA	-0.126252	-0.520797	-0.440184	-0.262782	NA	FALSE	TRUE	FALSE	FALSE	NA	0.240323	0.185407	0.281119	0.271466	NA	0.0685274	1.24585	0.38188	0.135693	NA	219.8	166.2	182.8	219.8	NA	231.4	245.6	185.6	231.4	NA	613.2	1226.17	395.2	669.8	NA	585	1260.33	300	602.8
chr11:68025559:G:A	TRUE	FALSE	NA	1.52466	-0.0134724	0.798459	-0.248842	NA	0.105472	0.514917	0.301908	0.244547	NA	1.71886	0.0388822	0.221782	0.145395	NA	0.0912719	0.24996	0.185299	0.185357	NA	1.71886	0.0388822	0.798459	-0.248842	NA	TRUE	FALSE	FALSE	FALSE	NA	73.3027	0	0	0	NA	0.228453	0.141538	-0.530427	0.421841	NA	FALSE	FALSE	FALSE	FALSE	NA	0.205927	0.414136	0.384363	0.316401	NA	0.205788	0.0405096	0.304416	0.232426	NA	153.4	136.2	110.2	153.4	NA	286.4	386.8	323.2	286.4	NA	404.4	66.3333	140.6	110.6	NA	857.4	194.167	268.6	265.2
chr11:68025661:TCA:T	TRUE	FALSE	NA	0.92875	0.337672	-0.0540894	0.898913	NA	0.114624	0.247194	0.232856	0.135985	NA	0.938948	0.605242	-0.35304	1.10007	NA	0.0976211	0.197782	0.230593	0.112558	NA	0.938948	0.605242	-0.35304	1.10007	NA	FALSE	FALSE	FALSE	TRUE	NA	16.0902	0	0	16.7502	NA	0.0249285	0.283394	-0.273514	0.214865	NA	FALSE	FALSE	FALSE	FALSE	NA	0.182201	0.278194	0.304896	0.185837	NA	0.013911	0.180999	0.150434	0.181879	NA	332.2	355.4	292.6	332.2	NA	362	360.6	299.8	362	NA	576.8	217.833	203.2	519.8	NA	634	262	166.6	660.8
chr11:68025894:T:C	TRUE	FALSE	NA	1.39155	1.29796	1.39596	1.21287	NA	0.050073	0.149743	0.0769708	0.0801046	NA	1.44748	1.06639	1.38156	1.25774	NA	0.057153	0.121183	0.0940667	0.0778968	NA	1.44748	1.29796	1.39596	1.25774	NA	TRUE	TRUE	TRUE	TRUE	NA	164.162	12.4738	67.6988	52.8339	NA	0.0550048	-0.303034	-0.0174165	0.046828	NA	FALSE	FALSE	FALSE	FALSE	NA	0.0878358	0.146645	0.127583	0.111122	NA	0.0867844	0.645154	0.0144665	0.0411523	NA	1363.6	1327.8	1105.2	1363.6	NA	1032.6	1047.4	861.2	1032.6	NA	3269.2	1631.67	2088.6	2667.2	NA	2565.4	1070.33	1636.6	2092.2
chr11:68026718:G:A	FALSE	FALSE	NA	0.07632	-0.448423	-0.220814	0.143751	NA	0.0941618	0.324972	0.191021	0.15262	NA	-0.06016	-0.0998084	0.312175	0.0757959	NA	0.107487	0.246726	0.190945	0.148978	NA	0.07632	-0.448423	0.312175	0.143751	NA	FALSE	FALSE	FALSE	FALSE	NA	0	0	0	0	NA	-0.149302	0.434434	0.514581	-0.0740269	NA	FALSE	FALSE	FALSE	FALSE	NA	0.19353	0.299404	0.251275	0.231572	NA	0.116314	0.328632	0.64238	0.0298596	NA	424	508.8	416.4	424	NA	471	427.8	378.2	471	NA	410	179.667	257.4	398.6	NA	413.8	197.167	334.2	422
chr11:68030015:C:T	FALSE	FALSE	NA	0.18418	-0.401786	0.38386	-0.346909	NA	0.130852	0.427148	0.207693	0.203957	NA	0.766949	-0.719669	0.390354	0.529644	NA	0.235267	1.03694	0.450128	0.35641	NA	0.766949	-0.719669	0.390354	0.529644	NA	FALSE	FALSE	FALSE	FALSE	NA	0	0	0	0	NA	0.5862	-0.986241	-0.0792842	0.867662	NA	FALSE	FALSE	FALSE	FALSE	NA	0.288752	0.549422	0.452341	0.363878	NA	0.61764	0.488545	0.0191733	0.754914	NA	255	264.2	208.2	255	NA	53.4	72	59.8	53.4	NA	264	102.667	196.4	169.2	NA	83	21	52.2	67.4
chr11:68032639:G:A	FALSE	FALSE	NA	0.715291	0.702184	0.208255	-0.168398	NA	0.0635217	0.166483	0.0984956	0.108878	NA	0.490787	0.360953	0.0538794	0.0155618	NA	0.0591048	0.140152	0.131889	0.143411	NA	0.715291	0.702184	0.208255	-0.168398	NA	FALSE	FALSE	FALSE	FALSE	NA	23.6032	0	0	0	NA	-0.2069	-0.432806	-0.166009	0.179722	NA	FALSE	FALSE	FALSE	FALSE	NA	0.135137	0.184296	0.146509	0.172564	NA	0.357156	0.840202	0.217948	0.153351	NA	1029.4	1136.2	887.2	1029.4	NA	935.4	1128.2	801.4	935.4	NA	1547	903.167	732.8	784.4	NA	1206	710.167	595.4	815
chr11:68033925:A:G	TRUE	FALSE	NA	1.11019	0.545206	0.991202	0.186752	NA	0.161002	0.393454	0.277156	0.24376	NA	1.61957	0.84237	1.50345	0.48954	NA	0.0948734	0.273289	0.167538	0.230151	NA	1.61957	0.84237	1.50345	0.48954	NA	TRUE	FALSE	TRUE	FALSE	NA	59.527	0	13.4588	0	NA	0.521696	0.566788	0.49607	0.240759	NA	FALSE	FALSE	FALSE	FALSE	NA	0.241615	0.416008	0.354222	0.346852	NA	0.701374	0.294328	0.312194	0.0815117	NA	133.4	138	90.6	133.4	NA	238	270.2	238.8	238	NA	260.8	95.1667	132.4	126.8	NA	665.4	244.333	476.4	283.6
chr11:68034141:T:C	TRUE	TRUE	NA	2.66969	0.924781	3.14172	0.905839	NA	0.0756988	0.152331	0.102947	0.0906611	NA	4.77434	2.65171	5.06116	2.06085	NA	0.0963008	0.0898117	0.0918179	0.0590168	NA	4.77434	2.65171	5.06116	2.06085	NA	TRUE	TRUE	TRUE	TRUE	NA	302.239	185.475	301.922	261.335	NA	2.10074	1.77801	1.92091	1.15659	NA	TRUE	TRUE	TRUE	TRUE	NA	0.07988	0.123148	0.100596	0.0961792	NA	148.394	43.9753	77.6462	30.1052	NA	1320.6	1384	1320.6	1320.6	NA	2294.6	2368.2	2294.6	2294.6	NA	5253.8	1284.33	5510.6	1940.8	NA	39218	7321.67	36404.2	7561.6
chr11:68035956:G:A	FALSE	FALSE	NA	0.00195926	0.990716	0.680001	-0.100133	NA	0.125007	0.218602	0.155721	0.16384	NA	-0.264505	0.528371	-0.00373105	-0.0649021	NA	0.0814418	0.204035	0.168667	0.166174	NA	-0.264505	0.990716	0.680001	-0.100133	NA	FALSE	FALSE	FALSE	FALSE	NA	0	0	0	0	NA	-0.240719	-0.448959	-0.716546	0.0234962	NA	FALSE	FALSE	FALSE	FALSE	NA	0.177222	0.244339	0.21391	0.226503	NA	0.28841	0.510595	1.87907	0.00806427	NA	461	428.6	378.8	461	NA	720.4	644.4	573.8	720.4	NA	422	410.333	437	366.4	NA	549.4	447.167	413.2	600.4
chr11:68037515:A:AC	FALSE	FALSE	NA	-0.095207	-0.335048	-0.193274	-0.24927	NA	0.111245	0.316304	0.274019	0.202849	NA	0.289247	-0.222044	-0.155896	0.419146	NA	0.20028	0.6924	0.331934	0.261949	NA	0.289247	-0.335048	-0.193274	0.419146	NA	FALSE	FALSE	FALSE	FALSE	NA	0	0	0	0	NA	0.363149	0.405708	0.109433	0.676321	NA	FALSE	FALSE	FALSE	FALSE	NA	0.233305	0.390239	0.39846	0.289259	NA	0.368321	0.187127	0.0317252	0.722742	NA	426.2	338.8	295.6	426.2	NA	126.8	126.4	119	126.8	NA	364.4	131	175.2	307.4	NA	141.4	53.3333	76.6	146
chr11:68037885:C:T	FALSE	FALSE	NA	0.00796098	-0.371427	-0.298679	-0.0683634	NA	0.129454	0.38067	0.237618	0.164458	NA	-0.057683	0.374936	-0.239001	0.0272351	NA	0.107197	0.214718	0.191384	0.157919	NA	-0.057683	0.374936	-0.298679	-0.0683634	NA	FALSE	FALSE	FALSE	FALSE	NA	0	0	0	0	NA	-0.0817476	0.674143	0.0534545	0.0578134	NA	FALSE	FALSE	FALSE	FALSE	NA	0.208173	0.328091	0.293386	0.236733	NA	0.0475937	0.637914	0.0200868	0.0218124	NA	295.2	331.2	273.6	295.2	NA	522.2	413.8	401.2	522.2	NA	272	121.667	160.2	238.8	NA	459.6	259.333	240.6	453.6
chr11:680408:C:T	TRUE	FALSE	NA	-0.705146	-0.152083	-0.991139	-0.682913	NA	0.0946061	0.256453	0.158836	0.140061	NA	-0.828717	-0.315881	-1.15378	-0.81001	NA	0.0894622	0.222829	0.177719	0.195503	NA	-0.828717	-0.315881	-1.15378	-0.81001	NA	FALSE	FALSE	TRUE	FALSE	NA	14.6188	0	4.98841	0.881021	NA	-0.113073	-0.17131	-0.182044	-0.166194	NA	FALSE	FALSE	FALSE	FALSE	NA	0.148606	0.484045	0.209263	0.20194	NA	0.113959	0.0422736	0.143172	0.105413	NA	850	851.6	765.8	850	NA	983.6	896.4	912.4	983.6	NA	477.6	373.333	278.4	451.4	NA	508.4	352.167	296.8	480.4
chr11:68042533:A:AT	FALSE	FALSE	NA	-0.425833	-0.0681818	-0.724303	0.259772	NA	0.14198	0.329397	0.251781	0.17843	NA	-0.284752	0.395064	-0.652469	0.509803	NA	0.0923235	0.178048	0.163876	0.0923183	NA	-0.425833	0.395064	-0.724303	0.509803	NA	FALSE	FALSE	FALSE	FALSE	NA	0	0	0	2.39115	NA	0.128824	0.526193	0.0768888	0.256776	NA	FALSE	FALSE	FALSE	FALSE	NA	0.212403	0.317522	0.223302	0.217746	NA	0.083306	0.418549	0.0411328	0.188142	NA	317.8	282.4	254	317.8	NA	878.6	666.4	678.4	878.6	NA	215.6	130.333	112.2	321.4	NA	660.6	426.167	307.4	1058.6
chr11:680647:A:C	TRUE	FALSE	NA	1.7673	1.19421	1.84805	0.94437	NA	0.0677258	0.217718	0.121299	0.144611	NA	2.06568	1.80683	1.91928	1.21354	NA	0.0884421	0.293522	0.147753	0.140541	NA	2.06568	1.80683	1.91928	1.21354	NA	TRUE	TRUE	TRUE	TRUE	NA	144.296	3.73714	46.6029	12.146	NA	0.348583	0.686505	0.0667615	0.3386	NA	FALSE	FALSE	FALSE	FALSE	NA	0.210444	0.292154	0.203723	0.277612	NA	0.413452	0.841285	0.0389121	0.199623	NA	377.2	377.4	255	377.2	NA	248.4	173	161.6	248.4	NA	1175.2	428.167	661.2	613.8	NA	954.8	296	445.4	493.4
chr11:68070095:G:A	FALSE	FALSE	0.124288	0.31086	-0.344636	0.307798	NA	0.139654	0.118181	0.118675	0.17067	NA	0.126398	0.441085	-0.475743	0.351234	NA	0.0992236	0.105268	0.111661	0.125561	NA	0.126398	0.441085	-0.475743	0.351234	NA	FALSE	FALSE	FALSE	FALSE	NA	0	0.0751295	0.211031	0	NA	0.0190323	0.101991	-0.130323	0.0667316	NA	FALSE	FALSE	FALSE	FALSE	NA	0.129203	0.112438	0.122244	0.12282	NA	0.00707616	0.101069	0.1574	0.0532296	NA	1316.6	1316.6	1316.6	1316.6	NA	1471	1471	1471	1471	NA	2326.2	2367.25	743	1479.4	NA	2597	2930.5	758	1723.6	NA
chr11:680866:A:G	TRUE	FALSE	0.511248	1.43977	1.23875	0.983835	1.3762	0.128756	0.0592097	0.0891416	0.0778814	0.0767368	0.447553	1.56625	1.26432	0.927811	1.40752	0.126752	0.0535229	0.11513	0.101787	0.0743997	0.511248	1.56625	1.26432	0.983835	1.40752	FALSE	TRUE	TRUE	FALSE	TRUE	0	182.431	37.7875	30.7703	74.0102	-0.0667444	0.13786	0.0725629	-0.0650075	0.0439198	FALSE	FALSE	FALSE	FALSE	FALSE	0.147833	0.110618	0.128855	0.150732	0.123385	0.0366973	0.24891	0.0769568	0.0547398	0.033884	644.4	1558.2	1568.4	1296	1558.2	667.4	813	938.8	756.6	813	1188.2	3844.8	1802.83	1851.4	3439.6	1176.2	2202	1105.83	1021.4	1835.2
chr11:68091265:C:T	FALSE	FALSE	NA	-0.00206742	-0.287268	-0.244751	-0.18547	NA	0.199016	0.251155	0.373509	0.233819	NA	0.107596	-0.42781	-0.894414	-0.0967587	NA	0.182606	0.353741	0.461633	0.178493	NA	0.107596	-0.42781	-0.894414	-0.18547	NA	FALSE	FALSE	FALSE	FALSE	NA	0	0	0	0	NA	0.120844	-0.189167	-0.630462	0.129156	NA	FALSE	FALSE	FALSE	FALSE	NA	0.202149	0.360759	0.40354	0.229823	NA	0.0852571	0.0699273	0.38568	0.0643576	NA	421.4	456.2	421.4	421.4	NA	379.4	427.4	379.4	379.4	NA	252.8	184	177.2	304.8	NA	254.2	151.5	103.8	277.6
chr11:68099622:G:A	FALSE	FALSE	-0.192856	-0.276438	0.263543	-0.103133	NA	0.146516	0.250111	0.126633	0.243666	NA	-0.397111	-0.591427	0.132842	0.0354088	NA	0.153479	0.234158	0.135042	0.213325	NA	-0.397111	-0.591427	0.263543	-0.103133	NA	FALSE	FALSE	FALSE	FALSE	NA	0	0	0	0	NA	-0.199995	-0.271717	-0.129797	0.162131	NA	FALSE	FALSE	FALSE	FALSE	NA	0.164071	0.196969	0.178945	0.209994	NA	0.177532	0.298029	0.126153	0.106923	NA	475.2	475.2	475.2	475.2	NA	450.8	450.8	450.8	450.8	NA	396.6	126	205.8	352.6	NA	328	99.2	178.6	375.6	NA
chr11:681383:C:CA	TRUE	TRUE	NA	1.78576	1.2579	2.29192	1.06597	NA	0.0709479	0.177749	0.0990717	0.140008	NA	1.37541	1.42431	2.31262	0.39734	NA	0.0861766	0.160995	0.0944337	0.128196	NA	1.78576	1.42431	2.31262	1.06597	NA	TRUE	TRUE	TRUE	TRUE	NA	133.986	12.6566	126.633	8.49009	NA	-0.414641	0.182942	0.0239091	-0.655743	NA	TRUE	FALSE	FALSE	TRUE	NA	0.14664	0.239962	0.183772	0.192461	NA	1.25362	0.116798	0.0137926	1.75439	NA	357.2	382	360.4	357.2	NA	465.6	307.2	311.4	465.6	NA	1126.6	451.167	1271.4	637.2	NA	1102	410.167	1114.2	522.6
chr11:681502:C:G	FALSE	FALSE	NA	0.162015	0.193032	0.511264	0.270339	NA	0.0633313	0.122366	0.0924907	0.0811836	NA	0.276983	-0.110581	0.350663	0.324864	NA	0.0493061	0.115386	0.0934083	0.0709749	NA	0.276983	0.193032	0.511264	0.324864	NA	FALSE	FALSE	FALSE	FALSE	NA	2.62892	0	2.40477	0.242529	NA	0.123591	-0.273177	-0.169774	0.0624966	NA	FALSE	FALSE	FALSE	FALSE	NA	0.106313	0.124943	0.121757	0.117051	NA	0.221526	0.724035	0.30973	0.056543	NA	1387.8	1272	1092.6	1387.8	NA	1854.8	1947	1676.6	1854.8	NA	1417.6	708.167	1100.8	1423.2	NA	2058.6	886.167	1522.2	1971.2
chr11:68174189:G:A	FALSE	FALSE	0.116485	0.308385	0.503391	-0.0629914	NA	0.109869	0.119871	0.0666843	0.177457	NA	-0.124406	0.0468828	0.217514	-0.304234	NA	0.122267	0.135529	0.0752798	0.166785	NA	-0.124406	0.308385	0.503391	-0.304234	NA	FALSE	FALSE	FALSE	FALSE	NA	0	0	8.87548	0	NA	-0.244009	-0.260036	-0.283112	-0.227296	NA	FALSE	FALSE	FALSE	FALSE	NA	0.101358	0.14985	0.0935739	0.191129	NA	0.741573	0.46156	1.66424	0.207061	NA	1072	1072	1072	1072	NA	1266.2	1266.2	1266.2	1266.2	NA	1101.2	426.8	549.4	843	NA	1089.2	429.2	528	818	NA
chr11:6817741:A:G	FALSE	FALSE	-0.0795895	-0.240098	-0.56398	0.458125	NA	0.081753	0.0891702	0.0908449	0.0594782	NA	-0.0929533	-0.256504	-0.440906	0.545031	NA	0.0891014	0.0815806	0.100431	0.0553094	NA	-0.0929533	-0.256504	-0.56398	0.545031	NA	FALSE	FALSE	FALSE	FALSE	NA	0	0	4.78889	17.7005	NA	-0.0180139	-0.0187553	0.118088	0.0863584	NA	FALSE	FALSE	FALSE	FALSE	NA	0.0982424	0.0866185	0.0979968	0.0665416	NA	0.0114545	0.0207093	0.248637	0.292073	NA	1108.4	1108.4	1108.4	1108.4	NA	1199.4	1199.4	1199.4	1199.4	NA	1212.6	567.8	422.8	1187.2	NA	1303.4	602.6	500.8	1364.4	NA
chr11:68178668:G:A	FALSE	FALSE	0.0578097	0.387002	0.0670798	-0.0665016	NA	0.161721	0.176307	0.144721	0.152376	NA	0.333017	0.33004	0.306024	-0.280943	NA	0.137705	0.179238	0.176194	0.186619	NA	0.333017	0.387002	0.306024	-0.280943	NA	FALSE	FALSE	FALSE	FALSE	NA	0	0	0	0	NA	0.289273	-0.047033	0.215286	-0.224686	NA	FALSE	FALSE	FALSE	FALSE	NA	0.171649	0.17729	0.217775	0.173468	NA	0.250473	0.0206085	0.138191	0.186241	NA	645.6	645.6	645.6	645.6	NA	554.6	554.6	554.6	554.6	NA	1072.8	1233.88	490.8	579.2	NA	1125	1027.38	486.8	424	NA
chr11:68213989:C:T	FALSE	FALSE	NA	0.566418	0.330307	0.601525	0.360642	NA	0.133753	0.393487	0.331562	0.200326	NA	0.0673784	0.23454	-0.113331	-0.105282	NA	0.148496	0.294464	0.212235	0.188897	NA	0.566418	0.330307	0.601525	0.360642	NA	FALSE	FALSE	FALSE	FALSE	NA	0	0	0	0	NA	-0.516733	-0.0693894	-0.56686	-0.459852	NA	FALSE	FALSE	FALSE	FALSE	NA	0.277381	0.369461	0.365492	0.285367	NA	0.519632	0.0201324	0.375067	0.33259	NA	212.4	192.6	141.8	212.4	NA	256	238.6	218.2	256	NA	285.6	117.667	158	233	NA	245.6	137.667	144.8	202.2
chr11:682795:A:C	TRUE	FALSE	0.19884	0.412304	0.976206	0.265571	NA	0.104589	0.125115	0.0689715	0.194535	NA	0.255518	0.492158	1.03088	0.720074	NA	0.108867	0.106106	0.0666058	0.208099	NA	0.255518	0.492158	1.03088	0.720074	NA	FALSE	FALSE	TRUE	FALSE	NA	0	0.976788	48.829	0	NA	0.0544687	0.0865294	0.0557564	0.421275	NA	FALSE	FALSE	FALSE	FALSE	NA	0.119865	0.0856131	0.0683472	0.272361	NA	0.0370796	0.148719	0.145529	0.290075	NA	1837.4	1837.4	1837.4	1837.4	NA	2044.6	2044.6	2044.6	2044.6	NA	2732	1669.6	2054.6	2303.6	NA	3136.4	1970	2381.2	3056	NA
chr11:683403:A:G	FALSE	FALSE	-0.251185	-0.0614876	0.463399	-0.25794	NA	0.134274	0.232286	0.0781937	0.331423	NA	-0.296755	0.605689	0.305949	0.142794	NA	0.106629	0.114091	0.076774	0.247934	NA	-0.296755	0.605689	0.463399	-0.25794	NA	FALSE	FALSE	FALSE	FALSE	NA	0	2.4796	4.03122	0	NA	-0.0409758	0.708844	-0.159678	0.410489	NA	FALSE	FALSE	FALSE	FALSE	NA	0.113815	0.197671	0.0918308	0.255125	NA	0.0275815	2.01177	0.516586	0.3122	NA	765.2	765.2	765.2	765.2	NA	1159.2	1159.2	1159.2	1159.2	NA	832.4	514	599.4	619.4	NA	1224.2	1205	818.8	1205.4	NA
chr11:683443:T:C	FALSE	FALSE	NA	-0.495133	-0.179193	-0.802043	-0.575287	NA	0.127913	0.255064	0.253118	0.185248	NA	-0.318246	0.0686241	-0.679931	-0.257928	NA	0.126102	0.323413	0.272404	0.185233	NA	-0.495133	-0.179193	-0.802043	-0.575287	NA	FALSE	FALSE	FALSE	FALSE	NA	0	0	0	0	NA	0.185764	-0.241529	0.117883	0.331855	NA	FALSE	FALSE	FALSE	FALSE	NA	0.207747	0.235002	0.245763	0.270223	NA	0.14532	0.183636	0.0626431	0.201842	NA	596.8	648.2	456.2	596.8	NA	365.4	403.8	355.4	365.4	NA	389.8	280.667	181.8	344.8	NA	269.8	199.167	155.2	259.8
chr11:683761:G:A	FALSE	FALSE	NA	0.212604	-0.279092	-0.0787788	0.167142	NA	0.121185	0.424135	0.209342	0.198006	NA	0.00328409	-0.245782	0.176431	-0.208938	NA	0.175492	0.514926	0.308542	0.245719	NA	0.212604	-0.279092	0.176431	-0.208938	NA	FALSE	FALSE	FALSE	FALSE	NA	0	0	0	0	NA	-0.213636	-0.0677862	0.227929	-0.35225	NA	FALSE	FALSE	FALSE	FALSE	NA	0.227909	0.368808	0.335244	0.317716	NA	0.156117	0.0196145	0.100029	0.169944	NA	333.4	347.4	362	333.4	NA	185.2	200.4	128.2	185.2	NA	353.2	145	246.8	321.6	NA	169.8	83.5	107.6	137
chr11:68397031:C:G	FALSE	FALSE	NA	-0.619081	-0.0364747	-1.77763	-0.319859	NA	0.397932	0.54411	1.67146	0.359133	NA	-0.297853	0.39172	0.0841187	-0.21629	NA	0.272933	0.388892	0.500473	0.285341	NA	-0.619081	0.39172	-1.77763	-0.319859	NA	FALSE	FALSE	FALSE	FALSE	NA	0	0	0	0	NA	0.329616	0.314584	2.5169	0.112143	NA	FALSE	FALSE	FALSE	FALSE	NA	0.424572	0.432989	0.813735	0.354915	NA	0.123698	0.109097	1.5793	0.0302249	NA	149.4	164.4	149.4	149.4	NA	210	214.4	210	210	NA	63	79.1667	28.2	90.6	NA	106.6	137.833	114.6	145.6
chr11:68402703:G:A	FALSE	FALSE	NA	0.1225	0.0390131	-0.0697343	0.187275	NA	0.245086	0.475233	0.482795	0.252288	NA	0.676471	-0.1234	1.0247	0.27173	NA	0.332068	0.636806	0.639787	0.381855	NA	0.676471	-0.1234	1.0247	0.27173	NA	FALSE	FALSE	FALSE	FALSE	NA	0	0	0	0	NA	0.537966	-0.268307	0.694819	0.0704303	NA	FALSE	FALSE	FALSE	FALSE	NA	0.330427	0.524845	0.590687	0.413599	NA	0.416745	0.0677501	0.23476	0.0151942	NA	203	188	203	203	NA	101.4	112	101.4	101.4	NA	133.2	97.6667	93.2	171	NA	97.8	52.6667	77.8	97.6
chr11:684274:T:C	FALSE	FALSE	0.0594975	-0.213158	0.638317	-0.064019	NA	0.199291	0.37032	0.138239	1.69673	NA	0.0107639	0.00450754	0.526698	0.143879	NA	0.163401	0.33776	0.118885	0.575486	NA	0.0594975	-0.213158	0.638317	0.143879	NA	FALSE	FALSE	FALSE	FALSE	NA	0	0	0.933063	0	NA	-0.0283502	0.209008	-0.101509	1.91726	NA	FALSE	FALSE	FALSE	FALSE	NA	0.213454	0.278769	0.171048	1.02378	NA	0.00790043	0.0943982	0.0926226	0.436192	NA	260.8	260.8	260.8	260.8	NA	286	286	286	286	NA	350	156.6	230.4	325.6	NA	374.8	197.6	236	308.6	NA
chr11:68445573:G:A	FALSE	FALSE	NA	-0.180672	0.385409	0.288194	0.117998	NA	0.109228	0.220442	0.182977	0.161562	NA	-0.162459	0.0869143	-0.257805	0.0510981	NA	0.175907	0.362578	0.255405	0.270152	NA	-0.180672	0.385409	0.288194	0.117998	NA	FALSE	FALSE	FALSE	FALSE	NA	0	0	0	0	NA	0.0249108	-0.367419	-0.551648	-0.0903068	NA	FALSE	FALSE	FALSE	FALSE	NA	0.235351	0.368486	0.262674	0.297516	NA	0.0105116	0.175037	0.676663	0.0280563	NA	558.4	426.4	345.2	558.4	NA	207.8	261.8	199.2	207.8	NA	446.6	274	297.6	514.8	NA	168.6	130.5	117.4	179.2
chr11:68445902:G:A	FALSE	FALSE	NA	-0.404151	0.0105459	-0.3806	-0.18933	NA	0.209411	0.394466	0.376581	0.222027	NA	-0.605778	-0.359744	-0.109208	-0.351598	NA	0.202326	0.683847	0.341006	0.26811	NA	-0.605778	-0.359744	-0.3806	-0.351598	NA	FALSE	FALSE	FALSE	FALSE	NA	0	0	0	0	NA	-0.155489	-0.385346	0.496988	-0.158809	NA	FALSE	FALSE	FALSE	FALSE	NA	0.386357	0.516361	0.508286	0.390216	NA	0.0491152	0.113058	0.172019	0.0394677	NA	192.6	150	180.4	192.6	NA	142.4	90.2	106.2	142.4	NA	131.6	72	103.4	143	NA	85	35.3333	69.8	94.6
chr11:68446144:T:C	FALSE	FALSE	NA	0.233576	0.0316149	0.313415	-0.0249585	NA	0.0499102	0.0961282	0.0765341	0.0659603	NA	0.27426	0.12592	0.29783	-0.00773219	NA	0.0521251	0.157397	0.0870561	0.0799618	NA	0.27426	0.12592	0.313415	-0.0249585	NA	FALSE	FALSE	FALSE	FALSE	NA	1.76099	0	0	0	NA	0.04378	-0.0220115	-0.0114831	0.0183887	NA	FALSE	FALSE	FALSE	FALSE	NA	0.0739797	0.144147	0.112445	0.0834965	NA	0.0808601	0.0157997	0.0108195	0.0193042	NA	3352.8	3328.8	2722.4	3352.8	NA	1834.4	1909.8	1573.2	1834.4	NA	3593.8	1646.83	2450.2	2803.6	NA	2029.2	1005.83	1383	1547.2
chr11:68446424:C:T	TRUE	FALSE	NA	-1.13385	-0.205803	-0.80572	-1.39111	NA	0.186321	0.858372	0.301486	0.341694	NA	-0.628519	-0.303795	-0.470097	-0.702277	NA	0.161097	0.400795	0.229407	0.226933	NA	-1.13385	-0.303795	-0.80572	-1.39111	NA	TRUE	FALSE	FALSE	FALSE	NA	3.85084	0	0	0	NA	0.493073	-0.0503253	0.373319	0.737009	NA	FALSE	FALSE	FALSE	FALSE	NA	0.255868	0.953174	0.311487	0.363208	NA	0.55593	0.00471746	0.239306	0.531947	NA	255.2	261.6	255.6	255.2	NA	316.6	303.8	277.6	316.6	NA	107.2	114.833	108.2	82.2	NA	187.8	123.667	142.6	167.4
chr11:68447893:C:T	FALSE	FALSE	NA	-0.322468	0.235417	-1.12258	0.245944	NA	0.255548	0.660031	0.603519	0.310805	NA	1.02663	0.658395	0.167628	0.985381	NA	0.284587	0.657507	1.31629	0.354911	NA	1.02663	0.658395	-1.12258	0.985381	NA	FALSE	FALSE	FALSE	FALSE	NA	0	0	0	0	NA	1.31627	0.164838	0.86329	0.702526	NA	FALSE	FALSE	FALSE	FALSE	NA	0.519614	0.826783	0.87394	0.530218	NA	0.985614	0.02158	0.174456	0.230149	NA	87.6	56	70.2	87.6	NA	50.4	82.8	72	50.4	NA	64.2	32.6667	23	88.4	NA	93.2	62.8333	60.2	85.4
chr11:68448058:T:C	FALSE	FALSE	NA	0.463648	0.277088	0.113717	0.0195398	NA	0.0580416	0.20681	0.152296	0.104954	NA	0.558847	-0.089694	-0.171482	0.226189	NA	0.0778369	0.173965	0.133001	0.105781	NA	0.558847	0.277088	-0.171482	0.226189	NA	FALSE	FALSE	FALSE	FALSE	NA	9.77937	0	0	0	NA	0.0777313	-0.429635	-0.272355	0.195096	NA	FALSE	FALSE	FALSE	FALSE	NA	0.127887	0.19597	0.169049	0.144822	NA	0.0836173	0.728074	0.403022	0.23645	NA	987.4	848.2	734.2	987.4	NA	826.8	914.6	779.6	826.8	NA	1243.2	508.667	556.6	851	NA	1113.2	426.333	489.6	819
chr11:684489:C:T	FALSE	FALSE	NA	0.45191	0.0555688	0.486257	0.267458	NA	0.0724362	0.234352	0.0886368	0.0877297	NA	0.544542	0.282251	0.426165	0.0740405	NA	0.0754572	0.22866	0.141722	0.124502	NA	0.544542	0.282251	0.486257	0.267458	NA	FALSE	FALSE	FALSE	FALSE	NA	7.18896	0	2.30171	0	NA	0.098878	0.224926	-0.0762894	-0.196396	NA	FALSE	FALSE	FALSE	FALSE	NA	0.15014	0.232922	0.159942	0.170365	NA	0.0929162	0.166502	0.0621579	0.180846	NA	1060.6	879.8	980	1060.6	NA	718.4	429.8	594.4	718.4	NA	1323.8	446.667	984.2	1086.8	NA	954.6	259.833	579	648
chr11:684697:C:T	TRUE	TRUE	2.30802	2.95435	3.79285	2.73607	2.22871	0.096025	0.0993418	0.088347	0.150162	0.0707157	1.73817	2.48562	3.00773	1.98261	1.94278	0.0869013	0.119345	0.0708484	0.174133	0.0814284	2.30802	2.95435	3.79285	2.73607	2.22871	TRUE	TRUE	TRUE	TRUE	TRUE	122.45	189.144	302.511	68.974	212.204	-0.567756	-0.473371	-0.77865	-0.76067	-0.294058	TRUE	TRUE	TRUE	TRUE	TRUE	0.066992	0.103436	0.100359	0.178531	0.0856203	14.5329	3.62226	12.4975	3.00855	1.78967	1227.8	1227.8	1227.8	1227.8	1188.4	833.8	833.8	833.8	833.8	764.8	7845	6389.8	9690.6	8250.2	4715.8	3596.8	3184.4	3832.6	3064	2476
chr11:68522053:G:A	FALSE	FALSE	NA	-0.555398	-0.266773	-0.64571	-0.420851	NA	0.0971764	0.355983	0.153198	0.120271	NA	-0.497103	-0.306391	-0.692582	-0.133005	NA	0.105943	0.288885	0.176137	0.114845	NA	-0.555398	-0.306391	-0.692582	-0.420851	NA	FALSE	FALSE	FALSE	FALSE	NA	2.87652	0	0	0	NA	0.059775	-0.207246	-0.0649803	0.293233	NA	FALSE	FALSE	FALSE	FALSE	NA	0.157318	0.370011	0.185322	0.165766	NA	0.0453633	0.0764345	0.0421284	0.401893	NA	863.6	608.6	652.6	863.6	NA	817.8	689.2	739	817.8	NA	537.6	241.833	295.6	546.4	NA	528.4	271.167	323.4	638.2
chr11:68522216:T:C	FALSE	FALSE	NA	-0.503058	-0.354974	-0.453271	-0.515883	NA	0.0656575	0.133608	0.108864	0.0877941	NA	-0.507753	-0.281888	-0.12749	-0.378028	NA	0.0634131	0.207484	0.12008	0.102998	NA	-0.507753	-0.354974	-0.453271	-0.515883	NA	FALSE	FALSE	FALSE	FALSE	NA	9.84584	0	0	3.29242	NA	-0.0100812	0.127548	0.328267	0.126821	NA	FALSE	FALSE	FALSE	FALSE	NA	0.113307	0.198735	0.137012	0.12948	NA	0.00862174	0.0919695	0.89057	0.138494	NA	1940.4	1903.8	1656.2	1940.4	NA	1350.6	1147.8	940.6	1350.6	NA	1253.6	719	871.6	1150.8	NA	869.6	460	610.8	882.6
chr11:68562328:C:T	TRUE	FALSE	0.213143	0.406185	1.96217	0.722594	NA	0.130369	0.345553	0.126648	0.231032	NA	0.242383	0.385727	2.00145	0.740993	NA	0.131797	0.262033	0.0986624	0.229609	NA	0.242383	0.406185	2.00145	0.740993	NA	FALSE	FALSE	TRUE	FALSE	NA	0	0	86.2922	0	NA	0.027889	0.0765059	0.103931	0.0487511	NA	FALSE	FALSE	FALSE	FALSE	NA	0.167441	0.327351	0.10778	0.251705	NA	0.0132997	0.0214201	0.186568	0.023272	NA	1172.4	1172.4	1172.4	1172.4	NA	1330	1330	1330	1330	NA	1010.2	573.4	1238.67	402.833	NA	1165.2	643.6	1440.5	439.833	NA
chr11:68593134:C:T	TRUE	FALSE	2.75631	4.09654	3.1974	4.14723	NA	0.356686	0.146022	0.272362	0.143045	NA	2.69657	4.00343	2.97468	3.87662	NA	0.16301	0.160071	0.141051	0.153295	NA	2.75631	4.09654	3.1974	4.14723	NA	TRUE	TRUE	TRUE	TRUE	NA	56.2669	167.978	93.5282	179.614	NA	0.00981586	-0.0676775	-0.129791	-0.276159	NA	FALSE	FALSE	FALSE	FALSE	NA	0.195726	0.258953	0.24575	0.241945	NA	0.00331877	0.0248466	0.0784884	0.239044	NA	404.8	404.8	404.8	404.8	NA	285	285	285	285	NA	2060	2603.6	1012.17	1478.67	NA	1378.8	1713.8	607.667	830.5	NA
chr11:68593258:A:G	TRUE	TRUE	1.78668	4.29853	3.59911	2.35152	NA	0.208537	0.215204	0.140818	0.24301	NA	2.42497	4.57966	4.64609	3.23395	NA	0.197796	0.20939	0.110747	0.227912	NA	2.42497	4.57966	4.64609	3.23395	NA	TRUE	TRUE	TRUE	TRUE	NA	29.3541	100.84	302.552	40.4989	NA	0.646645	0.298492	1.10099	0.989153	NA	TRUE	FALSE	TRUE	TRUE	NA	0.193032	0.263008	0.160109	0.227369	NA	1.60739	0.177645	9.51444	3.4912	NA	289.2	289.2	289.2	289.2	NA	218	218	218	218	NA	752	2126.8	951.167	300	NA	872.6	1939	1475	427.333	NA
chr11:68593929:G:A	FALSE	FALSE	0.0441285	0.622103	0.0960861	0.050533	NA	0.0966618	0.195564	0.133289	0.172673	NA	0.0412913	0.382516	0.124668	0.178995	NA	0.105641	0.265473	0.154804	0.257834	NA	0.0441285	0.622103	0.124668	0.178995	NA	FALSE	FALSE	FALSE	FALSE	NA	0	0	0	0	NA	-0.00356545	-0.27308	-0.0647386	0.227527	NA	FALSE	FALSE	FALSE	FALSE	NA	0.100482	0.299815	0.182872	0.198312	NA	0.00186098	0.125784	0.0462655	0.240468	NA	2211.2	2211.2	2211.2	2211.2	NA	1758	1758	1758	1758	NA	1684.6	1283.8	635.5	453.667	NA	1338.6	865.4	515.833	393.333	NA
chr11:68594988:C:T	TRUE	FALSE	0.49537	1.30864	1.16782	0.486106	NA	0.144742	0.203991	0.119643	0.228079	NA	0.594714	1.80292	1.32973	0.499702	NA	0.137826	0.164434	0.146565	0.211701	NA	0.594714	1.80292	1.32973	0.499702	NA	FALSE	TRUE	TRUE	FALSE	NA	0.322977	22.7727	17.3066	0	NA	0.0978352	0.499877	0.168615	0.0706213	NA	FALSE	FALSE	FALSE	FALSE	NA	0.171926	0.212237	0.163592	0.228421	NA	0.0542072	0.74571	0.206511	0.0393317	NA	1084	1084	1084	1084	NA	1240	1240	1240	1240	NA	1140.4	1009.4	659.333	290.833	NA	1396.2	1630.6	848.833	347.5	NA
chr11:68595340:G:A	FALSE	FALSE	0.118216	-0.203191	0.284708	-1.46658	NA	0.353483	1.6491	0.395693	2.21668	NA	0.349326	0.927013	0.161008	0.0596113	NA	0.402738	1.27367	0.532418	1.45973	NA	0.349326	0.927013	0.284708	-1.46658	NA	FALSE	FALSE	FALSE	FALSE	NA	0	0	0	0	NA	0.171029	1.56364	-0.098852	1.77607	NA	FALSE	FALSE	FALSE	FALSE	NA	0.448307	1.56601	0.563289	0.765303	NA	0.032316	0.143964	0.0206597	0.890125	NA	121.2	121.2	121.2	121.2	NA	96.6	96.6	96.6	96.6	NA	98.8	41.8	39.3333	10	NA	90.6	68	29.8333	21.6667	NA
chr11:68596578:G:A	FALSE	FALSE	-0.106986	-0.898905	0.019509	-0.757097	NA	0.266784	0.843752	0.266876	0.68289	NA	-0.275799	-0.137376	0.0251799	-1.03924	NA	0.256551	0.696656	0.292221	0.978683	NA	-0.275799	-0.898905	0.0251799	-1.03924	NA	FALSE	FALSE	FALSE	FALSE	NA	0	0	0	0	NA	-0.148561	0.761556	0.062085	0.425908	NA	FALSE	FALSE	FALSE	FALSE	NA	0.296435	0.704373	0.356024	0.400372	NA	0.0461082	0.165135	0.0205048	0.214522	NA	455.2	455.2	455.2	455.2	NA	369.8	369.8	369.8	369.8	NA	313.6	93.2	124	52.6667	NA	226	126	100.667	35.5	NA
chr11:68597642:G:T	FALSE	FALSE	-0.169012	0.00301847	-0.337659	0.0974655	NA	0.0989841	0.227554	0.118837	0.155278	NA	-0.233692	-0.247008	-0.260372	-0.0754039	NA	0.112274	0.234551	0.116892	0.176405	NA	-0.233692	-0.247008	-0.337659	0.0974655	NA	FALSE	FALSE	FALSE	FALSE	NA	0	0	0	0	NA	-0.0677704	-0.212292	0.186668	-0.163847	NA	FALSE	FALSE	FALSE	FALSE	NA	0.121188	0.278922	0.103395	0.102172	NA	0.053161	0.0959589	0.546198	0.430844	NA	3687	3687	3687	3687	NA	2743.8	2743.8	2743.8	2743.8	NA	2449.4	1349.8	787.667	765.167	NA	1730.6	888.2	619.833	502.667	NA
chr11:68597696:G:A	FALSE	FALSE	0.127622	0.0535653	0.0294091	-0.11737	NA	0.111739	0.255694	0.133245	0.242833	NA	-0.0355054	-0.0406642	0.0913669	-0.230351	NA	0.0990331	0.258446	0.121622	0.227545	NA	0.127622	0.0535653	0.0913669	-0.230351	NA	FALSE	FALSE	FALSE	FALSE	NA	0	0	0	0	NA	-0.156432	-0.0950434	0.0971061	-0.280031	NA	FALSE	FALSE	FALSE	FALSE	NA	0.114002	0.247847	0.1329	0.196518	NA	0.220288	0.0393888	0.122488	0.346607	NA	2349	2349	2349	2349	NA	2297	2297	2297	2297	NA	1911	898.6	650.167	448.5	NA	1669.8	836.4	664	376.5	NA
chr11:68597805:T:A	FALSE	FALSE	-0.000438087	-0.228638	-0.206754	0.140495	NA	0.122743	0.255946	0.114485	0.272235	NA	-0.167462	-0.62214	-0.287221	-0.344862	NA	0.115879	0.282612	0.136139	0.227032	NA	-0.167462	-0.62214	-0.287221	-0.344862	NA	FALSE	FALSE	FALSE	FALSE	NA	0	0	0	0	NA	-0.15404	-0.368887	-0.0825517	-0.256635	NA	FALSE	FALSE	FALSE	FALSE	NA	0.133847	0.174273	0.11818	0.224678	NA	0.159897	0.582466	0.11431	0.239246	NA	2251.2	2251.2	2251.2	2251.2	NA	1865	1865	1865	1865	NA	1668.2	730.2	525.333	490.5	NA	1233.8	459.4	412.333	283	NA
chr11:68597886:G:T	FALSE	FALSE	-0.0985724	0.169503	-0.0675597	-0.29172	NA	0.150667	0.409833	0.195138	0.363646	NA	-0.0397651	-1.0138	-0.211434	-0.519863	NA	0.20557	0.776042	0.256252	0.733545	NA	-0.0985724	-1.0138	-0.211434	-0.519863	NA	FALSE	FALSE	FALSE	FALSE	NA	0	0	0	0	NA	0.0309511	-1.30504	-0.223382	0.196487	NA	FALSE	FALSE	FALSE	FALSE	NA	0.197473	0.642521	0.257151	0.290741	NA	0.0125305	0.531309	0.159044	0.109626	NA	831	831	831	831	NA	587.6	587.6	587.6	587.6	NA	578.2	336.8	213.333	138.167	NA	419.4	113.4	135.667	83.3333	NA
chr11:68598054:G:A	FALSE	FALSE	-0.414408	-0.492082	-0.626815	-1.72401	NA	0.223933	1.46571	0.303276	1.03949	NA	-0.431874	-0.443869	-0.618199	-0.655558	NA	0.225915	0.430729	0.272928	0.598085	NA	-0.431874	-0.492082	-0.626815	-1.72401	NA	FALSE	FALSE	FALSE	FALSE	NA	0	0	0	0	NA	-0.0358832	0.52113	0.0629889	1.35421	NA	FALSE	FALSE	FALSE	FALSE	NA	0.210652	0.952654	0.266237	0.702034	NA	0.0136147	0.0614965	0.0289572	0.612661	NA	653	653	653	653	NA	743.6	743.6	743.6	743.6	NA	366.6	167.4	115.5	41.3333	NA	406.8	203.8	130.833	88.5	NA
chr11:68598783:T:C	FALSE	FALSE	-0.0558165	-0.00460775	-0.350251	-0.229902	NA	0.118313	0.374955	0.158385	0.323872	NA	0.311968	0.397092	0.269623	0.665056	NA	0.149012	0.34545	0.177503	0.323003	NA	0.311968	0.397092	-0.350251	0.665056	NA	FALSE	FALSE	FALSE	FALSE	NA	0	0	0	0	NA	0.355237	0.406524	0.533552	0.550386	NA	FALSE	FALSE	FALSE	FALSE	NA	0.143573	0.518111	0.195077	0.395877	NA	0.763718	0.100519	1.26673	0.330415	NA	1229	1229	1229	1229	NA	1012.8	1012.8	1012.8	1012.8	NA	880.8	477.6	260.333	205.667	NA	943	488.6	332.167	305.833	NA
chr11:68601371:C:T	TRUE	FALSE	0.148105	0.448217	1.13206	-0.00111635	NA	0.123981	0.226646	0.110111	0.171563	NA	0.163472	0.705518	1.03246	0.262409	NA	0.0960249	0.153779	0.080401	0.18969	NA	0.163472	0.705518	1.13206	0.262409	NA	FALSE	FALSE	TRUE	FALSE	NA	0	0.875008	32.5429	0	NA	0.0278639	0.2942	-0.0657445	0.204406	NA	FALSE	FALSE	FALSE	FALSE	NA	0.133142	0.223641	0.0950707	0.169226	NA	0.0171461	0.2292	0.112907	0.261346	NA	2209.4	2209.4	2209.4	2209.4	NA	2837.6	2837.6	2837.6	2837.6	NA	1812.4	1157.6	1311	441	NA	2367.4	1744.8	1568.5	644.667	NA
chr11:68601640:C:T	FALSE	FALSE	0.928511	-0.0705495	0.398111	0.262391	NA	0.177517	0.492446	0.211159	0.452839	NA	0.126978	-1.54706	-0.0279339	-0.562606	NA	0.174173	1.12277	0.182988	0.570436	NA	0.928511	-1.54706	0.398111	-0.562606	NA	FALSE	FALSE	FALSE	FALSE	NA	2.29813	0	0	0	NA	-0.793818	-1.88933	-0.344888	-1.36794	NA	FALSE	FALSE	FALSE	FALSE	NA	0.224333	0.943969	0.227457	0.499898	NA	1.8433	0.51497	0.401503	1.25722	NA	627	627	627	627	NA	670	670	670	670	NA	883.4	225.2	224.5	134.5	NA	546.8	90.8	177.5	89.5	NA
chr11:68601721:G:A	TRUE	FALSE	1.81058	-0.640083	1.20947	-0.575009	NA	0.0970231	0.657351	0.165151	0.593944	NA	1.75611	-0.00528256	1.34571	-0.6173	NA	0.143399	0.563394	0.17157	0.458791	NA	1.81058	-0.640083	1.34571	-0.6173	NA	TRUE	FALSE	TRUE	FALSE	NA	72.5171	0	9.88447	0	NA	-0.0734584	0.653217	0.271326	0.500049	NA	FALSE	FALSE	FALSE	FALSE	NA	0.17806	0.509391	0.223151	0.457388	NA	0.0364101	0.217933	0.271465	0.222429	NA	630.4	630.4	630.4	630.4	NA	585.6	585.6	585.6	585.6	NA	1653.6	154	394.5	73.1667	NA	1483	204	404.5	74.6667	NA
chr11:68601797:G:A	FALSE	FALSE	-0.0859256	-0.0261678	-0.167689	-0.332105	NA	0.131487	0.246655	0.14526	0.230492	NA	-0.265383	-0.651037	-0.316339	-0.534029	NA	0.285826	0.381559	0.145094	0.304603	NA	-0.265383	-0.651037	-0.316339	-0.534029	NA	FALSE	FALSE	FALSE	FALSE	NA	0	0	0	0	NA	-0.212223	-0.720598	-0.0437169	-0.262005	NA	FALSE	FALSE	FALSE	FALSE	NA	0.15136	0.383148	0.114812	0.24564	NA	0.229213	0.45342	0.0506639	0.215357	NA	2069.4	2069.4	2069.4	2069.4	NA	1985.2	1985.2	1985.2	1985.2	NA	1455	760.4	499.5	317.333	NA	1235.4	494.2	431.5	257.167	NA
chr11:68601899:G:A	FALSE	FALSE	-0.180616	-0.221816	0.108208	0.0281006	NA	0.166469	0.307033	0.192736	0.236224	NA	-0.0909788	-0.0432654	0.127318	0.333592	NA	0.160376	0.244763	0.143467	0.224245	NA	-0.180616	-0.221816	0.127318	0.333592	NA	FALSE	FALSE	FALSE	FALSE	NA	0	0	0	0	NA	0.0917009	0.21448	0.0440417	0.358055	NA	FALSE	FALSE	FALSE	FALSE	NA	0.164225	0.223736	0.217734	0.241617	NA	0.0529768	0.136075	0.0239509	0.37154	NA	1423.2	1423.2	1423.2	1423.2	NA	1561.4	1561.4	1561.4	1561.4	NA	930.6	457.2	412.167	282.833	NA	1076.2	566.8	463.5	389.5	NA
chr11:68601974:C:G	FALSE	FALSE	-0.157783	0.230321	0.229094	-0.480859	NA	0.183846	0.4026	0.195591	0.389874	NA	0.177867	0.111058	-0.0590248	-0.170674	NA	0.191691	0.423316	0.163407	0.289052	NA	0.177867	0.230321	0.229094	-0.480859	NA	FALSE	FALSE	FALSE	FALSE	NA	0	0	0	0	NA	0.31976	-0.183984	-0.227703	0.357771	NA	FALSE	FALSE	FALSE	FALSE	NA	0.24544	0.584774	0.210306	0.315444	NA	0.201339	0.0310757	0.222585	0.236823	NA	1005.8	1005.8	1005.8	1005.8	NA	1015.8	1015.8	1015.8	1015.8	NA	667	462	319.667	153.667	NA	869.2	401.8	262.167	177.833	NA
chr11:68602735:G:C	FALSE	FALSE	-0.360219	0.767822	0.419286	-0.116657	NA	0.389351	0.635767	0.324525	0.971459	NA	0.149123	0.145105	-0.164181	-0.640187	NA	0.283484	0.547646	0.278876	0.924899	NA	-0.360219	0.767822	0.419286	-0.640187	NA	FALSE	FALSE	FALSE	FALSE	NA	0	0	0	0	NA	0.543165	-0.555117	-0.569837	-1.81709	NA	FALSE	FALSE	FALSE	FALSE	NA	0.436959	0.631759	0.380055	0.752201	NA	0.184201	0.119308	0.392655	0.966266	NA	209.6	209.6	209.6	209.6	NA	386.4	386.4	386.4	386.4	NA	118.4	129.8	76	41.6667	NA	324.2	165.6	92.6667	48.5	NA
chr11:68602753:A:G	FALSE	FALSE	-0.00505898	0.688703	0.154418	-1.08155	NA	0.303773	0.734275	0.334571	1.13093	NA	0.0138933	0.0806646	-0.180241	-1.44589	NA	0.413532	1.66432	0.628136	1.86826	NA	0.0138933	0.688703	-0.180241	-1.44589	NA	FALSE	FALSE	FALSE	FALSE	NA	0	0	0	0	NA	-0.0037855	-2.00143	0.00195262	-1.0205	NA	FALSE	FALSE	FALSE	FALSE	NA	0.450508	0.924381	0.422773	0.713159	NA	0.00044039	0.611622	0.000342154	0.349343	NA	273.6	273.6	273.6	273.6	NA	148.4	148.4	148.4	148.4	NA	203.8	168.6	83.1667	24.8333	NA	112.6	61.6	35.6667	9.16667	NA
chr11:68603157:C:A	TRUE	FALSE	0.534256	0.548705	1.33367	1.32181	NA	0.124979	0.270203	0.141495	0.184047	NA	0.591037	0.626614	1.48128	1.23143	NA	0.121119	0.354147	0.11129	0.219846	NA	0.591037	0.626614	1.48128	1.32181	NA	FALSE	FALSE	TRUE	TRUE	NA	1.49999	0	35.2203	7.68897	NA	0.0554766	-0.0476889	0.20002	-0.12923	NA	FALSE	FALSE	FALSE	FALSE	NA	0.15279	0.368345	0.149781	0.208241	NA	0.0302167	0.0112793	0.316584	0.0969456	NA	993.8	993.8	993.8	993.8	NA	1038.6	1038.6	1038.6	1038.6	NA	1071.6	541.4	678.833	498	NA	1157.4	573	785.167	488.167	NA
chr11:68603346:T:C	FALSE	FALSE	0.157163	0.68562	-0.400554	-0.890556	NA	0.123199	0.303615	0.218411	0.350178	NA	0.120384	0.784219	-0.335206	-0.931655	NA	0.119445	0.273048	0.174324	0.405025	NA	0.157163	0.784219	-0.400554	-0.931655	NA	FALSE	FALSE	FALSE	FALSE	NA	0	0	0	0	NA	-0.0405093	0.105173	0.313711	0.229745	NA	FALSE	FALSE	FALSE	FALSE	NA	0.136477	0.394094	0.200826	0.276386	NA	0.0242087	0.0254655	0.422527	0.146918	NA	1186.8	1186.8	1186.8	1186.8	NA	1328.2	1328.2	1328.2	1328.2	NA	982.4	703.4	243.667	124.333	NA	1076.8	870.8	283.5	137.5	NA
chr11:68605828:T:C	FALSE	FALSE	0.463554	0.815441	-0.430025	-1.61404	NA	0.553564	0.547561	0.34054	1.49863	NA	-0.156468	-0.418438	-0.7554	-0.214424	NA	0.351314	1.50958	0.394141	0.743644	NA	0.463554	0.815441	-0.7554	-1.61404	NA	FALSE	FALSE	FALSE	FALSE	NA	0	0	0	0	NA	-0.513276	-3.45611	-0.302255	0.846966	NA	FALSE	FALSE	FALSE	FALSE	NA	0.452366	1.17912	0.372241	0.867469	NA	0.155966	1.23403	0.142626	0.187663	NA	285.8	285.8	285.8	285.8	NA	268.2	268.2	268.2	268.2	NA	281.2	195	56.8333	21.6667	NA	179.8	78.4	42.5	40	NA
chr11:68608654:G:A	FALSE	FALSE	0.095546	0.873937	-0.122889	-1.17333	NA	0.387517	1.06934	0.530769	1.58566	NA	-0.0120366	0.329088	-0.370581	-1.00632	NA	0.342743	0.912943	0.531904	1.31812	NA	0.095546	0.873937	-0.370581	-1.17333	NA	FALSE	FALSE	FALSE	FALSE	NA	0	0	0	0	NA	-0.0866038	-0.58999	0.110295	0.378254	NA	FALSE	FALSE	FALSE	FALSE	NA	0.34773	1.22405	0.601982	0.638578	NA	0.019344	0.0526092	0.0215401	0.0908089	NA	142	142	142	142	NA	182.2	182.2	182.2	182.2	NA	113.6	103.8	35.1667	11.5	NA	135.4	84.2	37.3333	16.8333	NA
chr11:68610143:G:A	FALSE	FALSE	-0.0274727	-0.0790873	-0.120709	0.144802	NA	0.101587	0.223886	0.116437	0.27316	NA	-0.337101	-0.0858297	-0.179349	0.342919	NA	0.105257	0.204543	0.0974403	0.177767	NA	-0.337101	-0.0858297	-0.179349	0.342919	NA	FALSE	FALSE	FALSE	FALSE	NA	0	0	0	0	NA	-0.306674	-0.00040312	-0.048565	-0.012216	NA	FALSE	FALSE	FALSE	FALSE	NA	0.117625	0.155537	0.104207	0.183545	NA	0.864079	0.000356646	0.0661222	0.00728524	NA	2287	2287	2287	2287	NA	2630	2630	2630	2630	NA	1661.4	822.8	567.833	497.5	NA	1550.6	925.6	625.833	640.333	NA
chr11:68613367:G:A	FALSE	FALSE	NA	0.150083	0.0927289	0.38748	-0.0784819	NA	0.0726217	0.21891	0.158934	0.152732	NA	0.112434	-0.0989197	0.0875661	-0.267325	NA	0.0717898	0.268347	0.126278	0.134286	NA	0.150083	-0.0989197	0.38748	-0.267325	NA	FALSE	FALSE	FALSE	FALSE	NA	0	0	0	0	NA	-0.040792	-0.0817211	-0.272482	-0.172591	NA	FALSE	FALSE	FALSE	FALSE	NA	0.132765	0.258857	0.217846	0.171768	NA	0.0347277	0.0368779	0.257044	0.144933	NA	908.8	813.6	741.6	908.8	NA	776.2	760.6	686.6	776.2	NA	919.8	423.167	696.6	724.4	NA	768	355.5	524.4	553
chr11:68615600:T:A	FALSE	FALSE	-0.256314	-0.291682	-0.205575	-0.131975	-0.0614953	0.0997801	0.213721	0.118251	0.215437	0.100371	-0.00199251	-0.215962	-0.209536	-0.306623	0.0448797	0.121484	0.203935	0.121474	0.231429	0.0815708	-0.256314	-0.291682	-0.209536	-0.306623	-0.0614953	FALSE	FALSE	FALSE	FALSE	FALSE	0	0	0	0	0	0.240174	0.082292	-0.0284401	-0.0576209	0.103893	FALSE	FALSE	FALSE	FALSE	FALSE	0.128181	0.169709	0.128755	0.253657	0.135297	0.410272	0.053123	0.0268413	0.0281195	0.0951117	2737.4	2737.4	2737.4	2737.4	1419.8	2662.8	2662.8	2662.8	2662.8	1750.4	1714.6	837	639	499.5	1158	1958.8	866.4	623.667	415.833	1533.2
chr11:68615950:C:T	FALSE	FALSE	0.101835	-0.111621	-0.518121	-0.0591827	-0.110948	0.0995898	0.331735	0.128344	0.198699	0.103103	-0.2705	-0.783639	-0.253055	-0.391112	-0.455748	0.0988254	0.38211	0.161511	0.210967	0.227208	-0.2705	-0.783639	-0.518121	-0.391112	-0.455748	FALSE	FALSE	FALSE	FALSE	FALSE	0	0	0	0	0	-0.371312	-0.663946	0.171431	-0.262233	-0.373731	FALSE	FALSE	FALSE	FALSE	FALSE	0.104917	0.482876	0.183877	0.176499	0.207878	1.8433	0.247283	0.176943	0.373309	0.414554	2066	2066	2066	2066	1062.2	2447.2	2447.2	2447.2	2447.2	449.4	1650	706	391	396	839.8	1505.4	556.4	553.667	362.5	286.6
chr11:68616074:GCACACA:G	FALSE	FALSE	0.264516	0.61589	0.370948	-0.0108888	NA	0.148727	0.382255	0.176661	0.321412	NA	0.318712	0.202763	0.346809	-0.0689257	NA	0.114391	0.270021	0.145421	0.449352	NA	0.318712	0.61589	0.370948	-0.0689257	NA	FALSE	FALSE	FALSE	FALSE	NA	0	0	0	0	NA	0.0744205	-0.232664	0.0454915	0.0266481	NA	FALSE	FALSE	FALSE	FALSE	NA	0.143114	0.349164	0.217068	0.267794	NA	0.0480195	0.0808975	0.0247328	0.0112671	NA	911.8	911.8	911.8	911.8	NA	1098.8	1098.8	1098.8	1098.8	NA	821.8	537	316	189.5	NA	1023	480.4	378.667	210	NA
chr11:68616449:C:T	TRUE	TRUE	0.150671	1.39713	0.634828	1.20171	1.10487	0.0854834	0.136157	0.104827	0.153612	0.0904149	0.256476	1.55939	0.746835	1.45501	1.4269	0.0854342	0.126015	0.0961817	0.109063	0.0926044	0.256476	1.55939	0.746835	1.45501	1.4269	FALSE	TRUE	FALSE	TRUE	TRUE	0	29.9717	9.61358	35.4004	47.7594	0.105239	0.163788	0.118403	0.247803	0.320966	FALSE	FALSE	FALSE	FALSE	TRUE	0.0860176	0.128445	0.0732809	0.102457	0.0843509	0.178989	0.215344	0.447704	0.969226	2.29875	2779.2	2779.2	2779.2	2779.2	2521.2	3534.2	3534.2	3534.2	3534.2	1961.4	2305	2784.4	1168.67	1305.5	4610.4	3139.2	3899.8	1602.83	1978.33	4449.2
chr11:68622825:G:C	TRUE	FALSE	NA	0.641284	1.29894	0.0111691	0.486803	NA	0.119185	0.193452	0.280434	0.153097	NA	0.396516	0.778528	0.110669	0.927173	NA	0.0975619	0.450888	0.202931	0.165393	NA	0.641284	1.29894	0.110669	0.927173	NA	FALSE	TRUE	FALSE	FALSE	NA	2.04513	5.33504	0	2.59941	NA	-0.230991	-0.61578	0.173483	0.412089	NA	FALSE	FALSE	FALSE	FALSE	NA	0.185317	0.377092	0.357937	0.215833	NA	0.248951	0.407343	0.0634813	0.469057	NA	237.2	242.6	241.6	237.2	NA	394	464.6	312.4	394	NA	340.4	291.167	182	282.6	NA	474.6	392.5	236.6	630
chr11:68624483:C:G	FALSE	FALSE	NA	-0.0521566	-0.22393	-0.228967	-0.531008	NA	0.073276	0.167609	0.1113	0.109032	NA	-0.0878312	0.156855	-0.221055	-0.544406	NA	0.0754429	0.145872	0.110904	0.111478	NA	-0.0878312	-0.22393	-0.228967	-0.544406	NA	FALSE	FALSE	FALSE	FALSE	NA	0	0	0	0.897985	NA	-0.0386449	0.361728	0.00553776	-0.0201277	NA	FALSE	FALSE	FALSE	FALSE	NA	0.098023	0.145901	0.128032	0.12554	NA	0.0478031	0.943981	0.00439119	0.0130944	NA	1402.6	1037.8	1188.2	1402.6	NA	1832.8	1223.4	1492.8	1832.8	NA	1235	433.167	732.6	823.8	NA	1571.8	669.833	925.8	1057.8
chr11:68624898:T:C	FALSE	FALSE	NA	-0.0968562	0.238735	0.0172043	-0.077763	NA	0.0928336	0.262656	0.196966	0.158041	NA	-0.113772	0.295633	-0.265638	-0.163164	NA	0.0928052	0.268199	0.179796	0.162803	NA	-0.113772	0.295633	-0.265638	-0.163164	NA	FALSE	FALSE	FALSE	FALSE	NA	0	0	0	0	NA	-0.0209275	-0.00723609	-0.253319	-0.0913869	NA	FALSE	FALSE	FALSE	FALSE	NA	0.165933	0.243034	0.241053	0.220178	NA	0.012763	0.00256975	0.192488	0.0404249	NA	559.2	493	495.6	559.2	NA	541.6	414.8	459.2	541.6	NA	478.6	284.5	365.4	455.8	NA	457	244.333	268.4	408.2
chr11:68628369:T:C	TRUE	FALSE	NA	-0.170968	0.118487	0.701128	-0.611438	NA	0.170441	0.389406	0.240348	0.256295	NA	0.432486	0.0625709	1.49443	0.161285	NA	0.172812	0.343576	0.190509	0.318346	NA	0.432486	0.118487	1.49443	-0.611438	NA	FALSE	FALSE	TRUE	FALSE	NA	0	0	9.27735	0	NA	0.65815	-0.152071	0.754181	0.702866	NA	FALSE	FALSE	FALSE	FALSE	NA	0.421715	0.380387	0.351601	0.51053	NA	0.37008	0.0491918	0.706158	0.245724	NA	183.2	172.2	154.4	183.2	NA	153	174.2	109.4	153	NA	147.8	92.8333	185.8	100.6	NA	187.4	89.5	218.6	146
chr11:68628553:G:A	TRUE	FALSE	NA	0.727524	-0.0192185	1.19512	0.189763	NA	0.100631	0.355359	0.154189	0.180716	NA	0.788021	0.433053	0.89209	0.218792	NA	0.106449	0.318619	0.213318	0.218689	NA	0.788021	0.433053	1.19512	0.218792	NA	FALSE	FALSE	TRUE	FALSE	NA	7.79091	0	8.95607	0	NA	0.0640196	0.462468	-0.342653	0.00921625	NA	FALSE	FALSE	FALSE	FALSE	NA	0.224164	0.392214	0.263132	0.293297	NA	0.0320403	0.229839	0.275064	0.00205461	NA	267.8	288.2	227.8	267.8	NA	228.2	197.6	184	228.2	NA	405	138.167	372.2	263	NA	361.4	127.667	242.4	231
chr11:68628954:C:G	TRUE	FALSE	NA	1.47283	1.1111	2.71404	0.974	NA	0.111124	0.295528	0.376048	0.233015	NA	2.12692	1.60962	2.78927	1.52011	NA	0.150812	0.407602	0.239087	0.31453	NA	2.12692	1.60962	2.78927	1.52011	NA	TRUE	FALSE	TRUE	FALSE	NA	39.3559	0	25.6384	0.787046	NA	0.635037	0.526618	0.0649574	0.485846	NA	FALSE	FALSE	FALSE	FALSE	NA	0.293464	0.470864	0.39199	0.438258	NA	0.704184	0.210345	0.0179517	0.169944	NA	150.4	118.6	89	150.4	NA	57.6	80.8	55.4	57.6	NA	383.4	124.667	414	250.4	NA	230.2	122.167	279.6	143.8
chr11:68629909:AT:A	FALSE	FALSE	NA	0.590892	0.751294	0.567512	0.691536	NA	0.0602764	0.184327	0.0945961	0.103478	NA	0.212715	0.59528	0.783134	0.218578	NA	0.0882314	0.276101	0.127221	0.157693	NA	0.590892	0.751294	0.783134	0.691536	NA	FALSE	FALSE	FALSE	FALSE	NA	16.8774	0	4.04227	5.54627	NA	-0.367229	-0.257454	0.221523	-0.47488	NA	FALSE	FALSE	FALSE	FALSE	NA	0.132288	0.313317	0.173877	0.155643	NA	1.20223	0.130498	0.265034	1.34698	NA	930	551.2	890.8	930	NA	526.4	281.8	405.4	526.4	NA	1278.4	455	946.6	1288.2	NA	555.4	205	506.4	524.8
chr11:68633551:T:C	TRUE	TRUE	NA	0.926677	1.36956	0.564127	1.42136	NA	0.106802	0.276832	0.197636	0.140731	NA	1.03076	1.87764	1.64581	1.38269	NA	0.0936883	0.168394	0.160374	0.140298	NA	1.03076	1.87764	1.64581	1.42136	NA	TRUE	TRUE	TRUE	TRUE	NA	22.3435	22.7571	18.8981	18.1727	NA	0.0407744	0.419919	1.09245	-0.10926	NA	FALSE	FALSE	TRUE	FALSE	NA	0.406679	0.30707	0.256173	0.399352	NA	0.00995142	0.296024	3.2667	0.0246822	NA	318.2	287.6	286.6	318.2	NA	339.6	268.4	224.4	339.6	NA	549.6	377.833	305.4	712.4	NA	629	488.167	493.2	744
chr11:68636230:TAGG:T	FALSE	FALSE	NA	-0.0426019	0.619138	0.404607	-0.418488	NA	0.154568	0.22954	0.267641	0.1725	NA	0.283524	0.451602	0.716481	0.166902	NA	0.156948	0.179559	0.271232	0.148665	NA	0.283524	0.619138	0.716481	-0.418488	NA	FALSE	FALSE	FALSE	FALSE	NA	0	0	0	0	NA	0.29768	0.10184	0.258252	0.567683	NA	FALSE	FALSE	FALSE	FALSE	NA	0.194712	0.18116	0.411265	0.189156	NA	0.370403	0.0767971	0.0928214	1.35058	NA	578.4	570.8	578.4	578.4	NA	649	753	649	649	NA	357.4	421.167	384.2	347.8	NA	484	511	484.6	576.8
chr11:68637539:G:A	TRUE	TRUE	NA	2.80221	3.72828	3.77512	2.32303	NA	0.0619314	0.0989221	0.0846983	0.0758045	NA	2.49274	3.3767	3.84334	2.08503	NA	0.0630611	0.111607	0.0810003	0.0875074	NA	2.80221	3.72828	3.84334	2.32303	NA	TRUE	TRUE	TRUE	TRUE	NA	302.228	301.878	302.196	200.427	NA	-0.315731	-0.313831	0.0776519	-0.248743	NA	TRUE	TRUE	FALSE	FALSE	NA	0.0882412	0.0995207	0.110884	0.106877	NA	2.1481	1.62458	0.104514	0.715236	NA	877.4	690.4	889.4	877.4	NA	963.8	816.4	831.4	963.8	NA	5598.8	4494.17	8735.6	3716.4	NA	4952	4203.67	8625.8	3434.4
chr11:68639481:C:T	FALSE	FALSE	NA	-0.40466	-0.698127	-0.616365	-0.503311	NA	0.12632	1.08942	0.28913	0.196369	NA	-0.31056	-0.00506909	-0.718908	-0.168119	NA	0.149909	0.260392	0.296844	0.174399	NA	-0.40466	-0.698127	-0.718908	-0.503311	NA	FALSE	FALSE	FALSE	FALSE	NA	0	0	0	0	NA	0.0521232	1.21845	-0.155394	0.314227	NA	FALSE	FALSE	FALSE	FALSE	NA	0.223301	0.914487	0.304321	0.252452	NA	0.0252402	0.283145	0.0675525	0.206512	NA	342	227.2	221.6	342	NA	383.6	321.2	311.4	383.6	NA	234.8	68.8333	102.4	206.2	NA	284.2	157	129.6	286.4
chr11:68646146:T:A	TRUE	FALSE	NA	-1.026	-0.746025	-1.14928	-0.744284	NA	0.164165	0.39657	0.38434	0.203987	NA	-0.805738	-0.283207	-1.14193	-0.721682	NA	0.176891	0.381627	0.418829	0.28818	NA	-1.026	-0.746025	-1.14928	-0.744284	NA	TRUE	FALSE	FALSE	FALSE	NA	4.30198	0	0	0	NA	0.228058	0.36736	-0.0678237	-0.0298584	NA	FALSE	FALSE	FALSE	FALSE	NA	0.256455	0.424696	0.454663	0.300098	NA	0.144158	0.141201	0.0159051	0.00765034	NA	295.2	298.8	187.2	295.2	NA	252.6	259	198	252.6	NA	132.8	83	60.2	150	NA	132.4	101.833	64.2	130.6
chr11:68646756:C:T	FALSE	FALSE	NA	-0.0256821	-0.0238104	-0.353623	0.360313	NA	0.0725871	0.126213	0.120454	0.0797076	NA	0.00937378	-0.144756	-0.334083	0.335988	NA	0.0629002	0.167311	0.133346	0.0786147	NA	-0.0256821	-0.144756	-0.353623	0.360313	NA	FALSE	FALSE	FALSE	FALSE	NA	0	0	0	0.125454	NA	0.0375318	-0.0353456	0.00670469	-0.0246861	NA	FALSE	FALSE	FALSE	FALSE	NA	0.100443	0.12428	0.166688	0.118551	NA	0.0443819	0.0324307	0.00407383	0.018267	NA	1515.4	1561.6	1248.2	1515.4	NA	1741.2	1800.8	1500.6	1741.2	NA	1365.6	749.5	700.6	1650.8	NA	1600.2	810.833	871.2	1864
chr11:68646845:G:A	TRUE	FALSE	NA	-0.0502785	1.52861	-0.306218	-0.0289386	NA	0.0784639	0.101102	0.127392	0.106008	NA	0.0549235	1.51536	-0.402665	-0.0531691	NA	0.068913	0.133518	0.149761	0.126036	NA	0.0549235	1.52861	-0.402665	-0.0531691	NA	FALSE	TRUE	FALSE	FALSE	NA	0	45.5298	0	0	NA	0.114512	-0.0832121	-0.0993158	-0.0256187	NA	FALSE	FALSE	FALSE	FALSE	NA	0.135433	0.147543	0.183911	0.176945	NA	0.133623	0.0771368	0.0729088	0.0117402	NA	972.2	929.2	872.4	972.2	NA	907	795.8	746	907	NA	854	1317.17	504.4	809.2	NA	862.2	1127	402.4	744.4
chr11:68648691:T:TG	FALSE	FALSE	NA	0.0316189	-0.642564	-0.0866304	-0.0993845	NA	0.100464	0.341208	0.202727	0.135233	NA	-0.261561	-0.663696	-0.202178	-0.18105	NA	0.0831212	0.257202	0.142674	0.127524	NA	-0.261561	-0.663696	-0.202178	-0.18105	NA	FALSE	FALSE	FALSE	FALSE	NA	0	0	0	0	NA	-0.289761	0.0304092	-0.0636042	-0.0874557	NA	FALSE	FALSE	FALSE	FALSE	NA	0.154992	0.358596	0.228017	0.178037	NA	0.523107	0.00795834	0.0324015	0.0506509	NA	650.8	549	588.6	650.8	NA	934.2	798.6	714.8	934.2	NA	607.6	169.167	408.8	517.4	NA	711.8	239.667	439	698.2
chr11:68649884:T:TTGGCC	TRUE	TRUE	NA	4.2916	4.30571	5.74301	3.65733	NA	0.0802725	0.102104	0.12122	0.0809576	NA	3.9328	3.83473	5.24092	3.08029	NA	0.0809896	0.101686	0.118538	0.0875015	NA	4.2916	4.30571	5.74301	3.65733	NA	TRUE	TRUE	TRUE	TRUE	NA	302.228	301.935	302.196	302.26	NA	-0.36829	-0.473832	-0.494734	-0.589665	NA	TRUE	TRUE	TRUE	TRUE	NA	0.0869135	0.0760824	0.0890301	0.0918312	NA	3.17147	7.57183	5.91966	7.81245	NA	831	758.4	723.2	831	NA	1908	1695.6	1480.6	1908	NA	14960.8	7298.67	28179.4	8864.4	NA	26684.4	11812	40547	13584.2
chr11:68650064:G:A	TRUE	FALSE	NA	1.44132	0.915533	1.50003	1.01536	NA	0.0728988	0.171543	0.116337	0.132017	NA	1.49305	0.861299	1.74614	0.763901	NA	0.0532114	0.169112	0.0741916	0.0857492	NA	1.49305	0.915533	1.74614	1.01536	NA	TRUE	FALSE	TRUE	TRUE	NA	167.423	1.63546	116.669	13.2023	NA	0.0513669	-0.182309	0.255519	-0.241235	NA	FALSE	FALSE	FALSE	FALSE	NA	0.136381	0.169954	0.153788	0.177189	NA	0.0448986	0.196403	0.427834	0.241071	NA	410.2	389.8	431.8	410.2	NA	904.8	922.4	729.4	904.8	NA	1019.6	361.167	880.2	706.6	NA	2335.6	806	1747.8	1305.2
chr11:68651746:C:CTTAAT	FALSE	FALSE	NA	0.413479	0.515995	0.133872	0.45668	NA	0.0587091	0.138488	0.131835	0.0861372	NA	0.330416	0.324973	0.0495484	0.571835	NA	0.0654493	0.189551	0.112104	0.0998326	NA	0.413479	0.515995	0.133872	0.571835	NA	FALSE	FALSE	FALSE	FALSE	NA	6.64083	0	0	2.90869	NA	-0.0800436	-0.390871	-0.0661433	0.114363	NA	FALSE	FALSE	FALSE	FALSE	NA	0.111527	0.194614	0.165084	0.125228	NA	0.104528	0.608585	0.0499829	0.12376	NA	1245	1043.2	992.4	1245	NA	1033.6	919.6	833.6	1033.6	NA	1513.8	731.833	765	1456.8	NA	1187.2	551.667	614.6	1304.4
chr11:68653232:C:T	FALSE	FALSE	NA	0.0781923	0.15101	-0.0335253	0.0161149	NA	0.0678245	0.199364	0.142603	0.106672	NA	-0.0949843	0.0951376	-0.106996	-0.000638584	NA	0.0808464	0.16143	0.140227	0.0856178	NA	-0.0949843	0.15101	-0.106996	0.0161149	NA	FALSE	FALSE	FALSE	FALSE	NA	0	0	0	0	NA	-0.179116	-0.144422	-0.0746515	-0.0112949	NA	FALSE	FALSE	FALSE	FALSE	NA	0.112853	0.219269	0.280301	0.108748	NA	0.382178	0.0952281	0.0306957	0.00808694	NA	1055	940.4	940.8	1055	NA	1453.6	1001.6	1149	1453.6	NA	1016.2	512	660.2	902	NA	1247.6	517.667	767.2	1233.4
chr11:68653432:A:C	TRUE	FALSE	NA	0.929255	0.970194	1.50324	1.039	NA	0.0458726	0.110623	0.0676413	0.0812931	NA	0.818594	0.850904	1.50591	1.00153	NA	0.0661471	0.164219	0.106447	0.101212	NA	0.929255	0.970194	1.50591	1.039	NA	FALSE	FALSE	TRUE	TRUE	NA	85.4297	12.3597	103.61	31.5947	NA	-0.115362	-0.096512	0.0011988	-0.0436887	NA	FALSE	FALSE	FALSE	FALSE	NA	0.107739	0.169996	0.120806	0.125865	NA	0.194566	0.0779324	0.000922459	0.0328164	NA	1850.8	1314.6	1501.6	1850.8	NA	921	632.8	716.4	921	NA	3218.4	1268.33	3046.8	3213	NA	1486.8	565.667	1456.2	1567
chr11:68653546:C:T	TRUE	TRUE	NA	0.435744	2.50932	2.15322	1.56993	NA	0.136402	0.146723	0.40152	0.25693	NA	0.216422	2.13105	1.5944	0.989568	NA	0.159758	0.128406	0.385606	0.317269	NA	0.435744	2.50932	2.15322	1.56993	NA	FALSE	TRUE	FALSE	TRUE	NA	0	59.4576	1.99245	3.90879	NA	-0.241243	-0.41775	-0.546214	-0.602818	NA	FALSE	TRUE	FALSE	TRUE	NA	0.151472	0.108309	0.129955	0.126463	NA	0.400009	2.58855	3.17804	4.10842	NA	782.8	908	782.8	782.8	NA	1043.8	1086.4	1043.8	1043.8	NA	643.6	2468.17	1526.8	1876.6	NA	737.8	2282	1439.6	1653
chr11:68654182:G:T	TRUE	TRUE	NA	2.31877	2.20479	1.79337	2.85308	NA	0.0611744	0.138153	0.0939263	0.0711497	NA	2.03593	1.83219	1.27439	2.29775	NA	0.0575535	0.120873	0.110235	0.0879461	NA	2.31877	2.20479	1.79337	2.85308	NA	TRUE	TRUE	TRUE	TRUE	NA	302.182	51.2192	75.4581	302.26	NA	-0.279673	-0.456635	-0.523489	-0.560174	NA	FALSE	TRUE	TRUE	TRUE	NA	0.11824	0.143316	0.174521	0.13325	NA	0.849097	1.66398	1.46147	2.93192	NA	664.8	586.6	592.6	664.8	NA	500.4	441.8	488.4	500.4	NA	3025.8	1340.17	1467.2	4080.6	NA	1866.8	777.333	830.4	2095.4
chr11:68654774:C:T	FALSE	FALSE	NA	-0.0737246	-0.0588627	-0.767026	-0.107044	NA	0.0966767	0.266426	0.181733	0.35018	NA	-0.0622743	0.0602187	-1.41346	-0.0813891	NA	0.268237	0.63025	0.627901	0.359897	NA	-0.0737246	0.0602187	-1.41346	-0.107044	NA	FALSE	FALSE	FALSE	FALSE	NA	0	0	0	0	NA	-0.040448	-0.170398	-0.723134	0.0373986	NA	FALSE	FALSE	FALSE	FALSE	NA	0.30026	0.507506	0.438495	0.378562	NA	0.0136287	0.0396254	0.421456	0.00756347	NA	501.2	477	490.4	501.2	NA	90	104	101.4	90	NA	431.8	224.667	207.4	392.2	NA	78.2	51.1667	28.8	70.6
chr11:68655063:C:A	FALSE	FALSE	NA	-0.153041	-0.309345	-0.56773	-0.548498	NA	0.106057	0.317205	0.182929	0.243996	NA	-0.591905	-0.0346204	-0.438108	-0.530663	NA	0.137713	0.408867	0.254061	0.282718	NA	-0.591905	-0.309345	-0.56773	-0.548498	NA	FALSE	FALSE	FALSE	FALSE	NA	0	0	0	0	NA	-0.37762	-0.0332912	0.106622	0.0481221	NA	FALSE	FALSE	FALSE	FALSE	NA	0.236918	0.344555	0.264146	0.402148	NA	0.385191	0.00930591	0.0504725	0.00944866	NA	400	452.2	403.8	400	NA	295.2	269.6	271.2	295.2	NA	329.4	172.5	195.4	227	NA	179.4	124.5	148.4	180.4
chr11:68656769:T:C	FALSE	FALSE	NA	0.0129865	0.0534002	-0.268977	0.0973763	NA	0.0722732	0.195686	0.162332	0.0990471	NA	0.105835	0.059094	-0.357905	-0.0161074	NA	0.071393	0.262093	0.139073	0.116982	NA	0.105835	0.059094	-0.357905	0.0973763	NA	FALSE	FALSE	FALSE	FALSE	NA	0	0	0	0	NA	0.0957038	0.0357808	-0.0655535	-0.118292	NA	FALSE	FALSE	FALSE	FALSE	NA	0.140348	0.285108	0.155893	0.148612	NA	0.0975258	0.0126803	0.05303	0.100588	NA	1060	589	793.2	1060	NA	1044.2	579.8	848.2	1044.2	NA	978.4	299.333	481.4	960	NA	1022.6	294.333	482.2	878.4
chr11:68657734:C:T	TRUE	TRUE	NA	1.76569	2.78186	1.54478	2.21418	NA	0.123858	0.1949	0.210396	0.150429	NA	0.704915	1.33388	0.453335	1.63223	NA	0.143396	0.269184	0.203881	0.133561	NA	1.76569	2.78186	1.54478	2.21418	NA	TRUE	TRUE	TRUE	TRUE	NA	40.3004	40.1042	7.5935	43.229	NA	-1.11858	-1.70345	-1.16947	-0.626283	NA	TRUE	TRUE	TRUE	FALSE	NA	0.306852	0.350398	0.433696	0.303986	NA	2.24288	4.38579	1.1511	0.550142	NA	102.8	98.2	88.6	102.8	NA	194.4	208.2	202	194.4	NA	319.4	329.833	188.6	401	NA	286.2	253.5	194.2	510
chr11:68658298:C:G	TRUE	FALSE	NA	1.56711	0.844928	0.930961	0.728172	NA	0.269492	0.928017	0.491063	0.34855	NA	1.98429	0.406058	0.869729	1.03233	NA	0.142978	0.57574	0.265879	0.286991	NA	1.98429	0.844928	0.930961	1.03233	NA	TRUE	FALSE	FALSE	FALSE	NA	37.9825	0	0	0	NA	0.424714	-0.296436	-0.423576	0.155328	NA	FALSE	FALSE	FALSE	FALSE	NA	0.871995	0.915487	0.674934	0.743343	NA	0.0620043	0.0380285	0.0894949	0.0182899	NA	43	33.4	31.4	43	NA	86.4	69.4	88.6	86.4	NA	115.2	29.3333	44.4	59.4	NA	313.8	47.1667	112	155.4
chr11:68659210:T:C	FALSE	FALSE	NA	-0.16789	-0.0922966	-0.521961	0.204199	NA	0.0682299	0.174744	0.143654	0.0915649	NA	-0.0382517	0.0394943	-0.695476	0.176665	NA	0.064373	0.176389	0.137189	0.101142	NA	-0.16789	-0.0922966	-0.695476	0.204199	NA	FALSE	FALSE	FALSE	FALSE	NA	0	0	1.31499	0	NA	0.138331	0.143637	-0.173636	-0.0238554	NA	FALSE	FALSE	FALSE	FALSE	NA	0.113322	0.229262	0.172552	0.143891	NA	0.240138	0.0892356	0.179458	0.0136542	NA	1344.8	1257.6	890.8	1344.8	NA	1223.6	1204	1036.6	1223.6	NA	1097.4	576	443.8	1320	NA	1088.2	605	466.2	1178
chr11:68659403:A:G	FALSE	FALSE	NA	0.0612073	-0.0443646	-0.259282	0.0118345	NA	0.0721264	0.102132	0.135389	0.0922626	NA	-0.318107	-0.236501	-0.951379	-0.312708	NA	0.0848925	0.117985	0.20507	0.113276	NA	-0.318107	-0.236501	-0.951379	-0.312708	NA	FALSE	FALSE	FALSE	FALSE	NA	0	0	0.372231	0	NA	-0.375672	-0.18431	-0.693568	-0.322435	NA	FALSE	FALSE	FALSE	FALSE	NA	0.149378	0.114682	0.203354	0.160411	NA	0.970092	0.395194	1.95915	0.521488	NA	1129.6	3279.8	1024.8	1129.6	NA	916	2162.6	715.4	916	NA	1079.6	1536	616	962.8	NA	670.2	900.333	275	623.2
chr11:68659488:G:A	FALSE	FALSE	NA	-0.252895	0.125159	-0.438406	0.134296	NA	0.0928899	0.174097	0.166191	0.138932	NA	-0.203463	0.0200448	-0.487594	-0.0144393	NA	0.0652245	0.151491	0.115191	0.103281	NA	-0.252895	0.125159	-0.487594	0.134296	NA	FALSE	FALSE	FALSE	FALSE	NA	0	0	0	0	NA	0.0372151	-0.149517	-0.0395631	-0.157364	NA	FALSE	FALSE	FALSE	FALSE	NA	0.132501	0.183536	0.171575	0.153778	NA	0.0313626	0.128914	0.026327	0.149331	NA	591.6	1364.6	544	591.6	NA	1418.4	2254.6	1126.4	1418.4	NA	455.2	723.167	292	550.2	NA	1127.6	1100.67	569.4	1201.8
chr11:68661575:T:C	FALSE	FALSE	NA	-0.0202781	0.148224	-0.0552831	-0.142057	NA	0.0612626	0.156214	0.114943	0.120746	NA	0.020581	-0.168609	0.109624	0.192381	NA	0.0739505	0.218486	0.138819	0.120465	NA	0.020581	-0.168609	0.109624	0.192381	NA	FALSE	FALSE	FALSE	FALSE	NA	0	0	0	0	NA	0.0535936	-0.213693	0.14456	0.351629	NA	FALSE	FALSE	FALSE	FALSE	NA	0.151149	0.158478	0.197132	0.195921	NA	0.0417937	0.289038	0.111852	0.413227	NA	1275	808	1065.8	1275	NA	977	804.4	922.2	977	NA	1149.2	440.167	726.8	986	NA	900.6	357.833	728	931
chr11:68662023:A:T	TRUE	FALSE	-0.153742	0.102172	0.96919	-0.0554607	-0.0375247	0.105222	0.0494585	0.102893	0.0805269	0.0699494	0.0965353	0.0362515	0.890646	-0.0191782	-0.00506805	0.0937437	0.0500274	0.0937997	0.0812952	0.0724642	-0.153742	0.102172	0.96919	-0.0554607	-0.0375247	FALSE	FALSE	FALSE	FALSE	FALSE	0	0	15.2687	0	0	0.246433	-0.0616387	-0.0273454	0.0379662	0.0368412	FALSE	FALSE	FALSE	FALSE	FALSE	0.175018	0.089216	0.0928654	0.0949343	0.101495	0.216875	0.0993014	0.0337967	0.0498261	0.0346147	759.2	2881.8	2919	2463.4	2881.8	930.2	1994.2	2062	1807	1994.2	1066.8	2828.4	2784.83	1695.2	2388.8	1528.6	1868.4	1870.67	1286.4	1689.8
chr11:68662076:A:T	FALSE	FALSE	NA	-0.567356	0.608413	-1.08068	0.10868	NA	0.362253	1.74075	0.571071	0.386689	NA	-0.284639	0.602219	-0.168255	-0.492438	NA	0.375614	0.754284	0.609057	0.563503	NA	-0.567356	0.608413	-1.08068	-0.492438	NA	FALSE	FALSE	FALSE	FALSE	NA	0	0	0	0	NA	0.42611	-0.336132	0.983085	-0.499332	NA	FALSE	FALSE	FALSE	FALSE	NA	0.656024	1.0093	0.690997	0.66079	NA	0.0911061	0.0391713	0.320685	0.0926673	NA	90.6	62.6	85.2	90.6	NA	54.2	43.6	42.6	54.2	NA	57	48.8333	28.2	84.4	NA	40.4	31	25.8	33
chr11:68666054:C:T	FALSE	FALSE	NA	0.0591829	0.0161112	-0.366425	-0.0169243	NA	0.134125	0.198981	0.257435	0.172175	NA	0.272845	-0.410597	-0.125649	-0.210953	NA	0.120427	0.228225	0.280172	0.124151	NA	0.272845	-0.410597	-0.366425	-0.210953	NA	FALSE	FALSE	FALSE	FALSE	NA	0	0	0	0	NA	0.21203	-0.395956	0.174412	-0.163733	NA	FALSE	FALSE	FALSE	FALSE	NA	0.166484	0.2566	0.304369	0.185745	NA	0.268236	0.367228	0.0818083	0.121409	NA	630	759.8	630	630	NA	891.8	1046.6	891.8	891.8	NA	411.4	372	221.8	471.6	NA	662	390.667	394.2	603.8
chr11:68667198:A:C	FALSE	FALSE	NA	0.394931	0.690023	-0.016933	-0.189208	NA	0.0775408	0.130399	0.130185	0.113368	NA	0.141744	0.68022	0.10865	-0.456992	NA	0.0545875	0.116059	0.0954168	0.124691	NA	0.394931	0.690023	0.10865	-0.456992	NA	FALSE	FALSE	FALSE	FALSE	NA	1.36923	2.94794	0	0	NA	-0.247539	-0.0971518	0.132243	-0.281687	NA	FALSE	FALSE	FALSE	FALSE	NA	0.11552	0.133844	0.148592	0.14906	NA	0.690362	0.108949	0.148548	0.45909	NA	848.2	809.4	790.8	848.2	NA	1699.2	1491.8	1286.8	1699.2	NA	1021.2	639.667	570.4	626.2	NA	1716.8	1163.67	991.6	1050.2
chr11:68668208:A:G	TRUE	TRUE	NA	1.25773	1.9951	0.693753	1.59947	NA	0.0652133	0.125258	0.100166	0.0960971	NA	1.50433	2.18124	1.35514	1.91984	NA	0.0563154	0.135	0.0804352	0.0748055	NA	1.50433	2.18124	1.35514	1.91984	NA	TRUE	TRUE	TRUE	TRUE	NA	151.39	52.6069	57.8777	139.451	NA	0.253654	0.20841	0.66882	0.33357	NA	FALSE	FALSE	TRUE	TRUE	NA	0.104319	0.141769	0.139098	0.104316	NA	0.900836	0.336618	4.29022	1.50799	NA	906.6	878	746	906.6	NA	812.4	730.8	641	812.4	NA	1978.8	1713.83	856.4	2342	NA	2110.8	1622	1176.2	2618.2
chr11:68668437:C:A	TRUE	FALSE	NA	1.16348	3.73952	1.12774	0.293531	NA	0.0607421	0.119242	0.104938	0.111181	NA	1.14183	3.70397	1.15408	0.0083881	NA	0.0591148	0.121103	0.09847	0.126392	NA	1.16348	3.73952	1.15408	0.293531	NA	TRUE	TRUE	TRUE	FALSE	NA	77.316	209.768	25.9137	0	NA	-0.00533569	-0.0406661	0.0362467	-0.276466	NA	FALSE	FALSE	FALSE	FALSE	NA	0.138486	0.108945	0.163169	0.181993	NA	0.00355816	0.0451193	0.025151	0.296364	NA	610.2	581.4	494.4	610.2	NA	746.4	814.2	691	746.4	NA	1249	3793.33	771.6	636	NA	1501.2	5078.67	1107.8	639.8
chr11:68669496:T:A	FALSE	FALSE	NA	0.150452	0.137294	0.387141	0.20398	NA	0.0575681	0.136083	0.127791	0.0896757	NA	0.287791	-0.00965686	0.361808	0.173601	NA	0.0589338	0.21804	0.102627	0.101544	NA	0.287791	0.137294	0.387141	0.20398	NA	FALSE	FALSE	FALSE	FALSE	NA	0.897432	0	0	0	NA	0.148151	-0.0800712	-0.010434	-0.0226732	NA	FALSE	FALSE	FALSE	FALSE	NA	0.107069	0.205492	0.166805	0.129412	NA	0.297885	0.0477175	0.00634167	0.0147826	NA	1537.2	1326	1186	1537.2	NA	1256.4	1145.6	1063.2	1256.4	NA	1562.8	707.833	1097.6	1511.4	NA	1399.6	561.167	974.6	1191.8
chr11:68669687:T:C	FALSE	FALSE	NA	0.0944411	0.131179	-0.150752	-0.0334166	NA	0.125236	0.246405	0.24772	0.176513	NA	0.231214	0.13444	-0.057949	0.086861	NA	0.0979891	0.181063	0.174481	0.184948	NA	0.231214	0.13444	-0.150752	0.086861	NA	FALSE	FALSE	FALSE	FALSE	NA	0	0	0	0	NA	0.114607	0.00909538	0.129942	0.0598259	NA	FALSE	FALSE	FALSE	FALSE	NA	0.215948	0.264547	0.210713	0.272889	NA	0.0694341	0.00296838	0.0874928	0.0192712	NA	385.2	366.2	300.2	385.2	NA	596.4	636	505.2	596.4	NA	376.6	200	190.8	314.4	NA	643.2	340.333	347.6	538.6
chr11:68670712:G:A	FALSE	FALSE	NA	0.671884	0.436718	0.646741	0.492115	NA	0.0852215	0.162017	0.143859	0.107162	NA	0.788316	0.297236	0.528972	0.722008	NA	0.0901959	0.135621	0.163557	0.0806126	NA	0.788316	0.436718	0.646741	0.722008	NA	FALSE	FALSE	FALSE	FALSE	NA	12.5389	0	0.0651643	13.3811	NA	0.11207	-0.0682295	-0.13144	0.237947	NA	FALSE	FALSE	FALSE	FALSE	NA	0.115016	0.189341	0.185781	0.114788	NA	0.173883	0.0431772	0.109236	0.571224	NA	1298.6	1402.2	1298.6	1298.6	NA	1420.2	1510	1420.2	1420.2	NA	1292.4	910	917.2	1403.8	NA	1506.2	911.667	965.6	1808.6
chr11:68671104:A:G	FALSE	FALSE	NA	0.642633	-0.166719	0.0478976	0.512915	NA	0.10114	0.321098	0.187365	0.164982	NA	0.801066	-0.0433407	0.0512821	0.735053	NA	0.151552	0.513962	0.35402	0.225934	NA	0.801066	-0.166719	0.0512821	0.735053	NA	FALSE	FALSE	FALSE	FALSE	NA	4.59372	0	0	0	NA	0.223324	0.0310335	-0.111885	0.289918	NA	FALSE	FALSE	FALSE	FALSE	NA	0.268432	0.540362	0.377226	0.338378	NA	0.130285	0.00517924	0.0345788	0.112164	NA	407	348.4	303	407	NA	160.2	150.6	146	160.2	NA	578.8	151	226.8	482.4	NA	255.6	72.5	111.8	228.4
chr11:68671280:G:GCCGCCGCCATCTTC	TRUE	TRUE	NA	5.27024	6.20997	6.8403	5.47963	NA	0.0805258	0.115619	0.124712	0.101444	NA	5.50507	6.90731	8.21654	5.53403	NA	0.0795171	0.117756	0.147107	0.0965616	NA	5.50507	6.90731	8.21654	5.53403	NA	TRUE	TRUE	TRUE	TRUE	NA	302.228	301.935	302.196	302.261	NA	0.130728	0.686977	1.34117	-0.0447342	NA	FALSE	FALSE	TRUE	FALSE	NA	0.287526	0.291829	0.273968	0.290587	NA	0.0568879	0.844309	4.46683	0.0125013	NA	132.6	146.8	145	132.6	NA	158.8	119.6	85.8	158.8	NA	4646.6	5215	12112.2	4946.2	NA	6577.4	7080.83	18529.6	6219
chr11:68673630:C:T	FALSE	FALSE	NA	0.92352	0.474163	0.0835716	0.486342	NA	0.111766	0.120693	0.200148	0.118351	NA	0.529682	0.156607	0.0746147	0.398542	NA	0.0987761	0.111017	0.155243	0.0885456	NA	0.92352	0.474163	0.0835716	0.486342	NA	FALSE	FALSE	FALSE	FALSE	NA	10.7537	0	0	0.0760548	NA	-0.382057	-0.415566	0.0236632	-0.0698592	NA	FALSE	FALSE	FALSE	FALSE	NA	0.129781	0.110283	0.210433	0.147609	NA	1.42878	2.45238	0.0118227	0.0510055	NA	1596.4	1978	1596.4	1596.4	NA	1865	2315.8	1865	1865	NA	1842.2	1351	773	1733.4	NA	1678	1272.67	870.4	1882.6
chr11:68678634:C:T	TRUE	TRUE	NA	2.61831	4.19335	2.82492	3.02505	NA	0.0631656	0.110798	0.0765824	0.0921424	NA	2.81053	4.75621	3.14116	3.10183	NA	0.0634689	0.126129	0.0911037	0.0959591	NA	2.81053	4.75621	3.14116	3.10183	NA	TRUE	TRUE	TRUE	TRUE	NA	302.228	301.935	292.048	230.576	NA	0.196257	0.56047	0.3107	0.0795779	NA	FALSE	TRUE	TRUE	FALSE	NA	0.0893884	0.0749162	0.0937464	0.0902179	NA	0.725763	11.2317	1.8339	0.117228	NA	1874	1767.4	1432.2	1874	NA	2068.8	2204.8	1692.6	2068.8	NA	10518.8	15935	7258.4	12840.8	NA	13277.6	29795.8	10793.6	15010.8
chr11:68681653:A:G	FALSE	FALSE	NA	0.110362	-0.215482	-0.138984	0.0277519	NA	0.0603119	0.135766	0.0972226	0.0906978	NA	0.0591461	-0.293294	-0.347514	-0.0548112	NA	0.0634598	0.150381	0.132397	0.0825531	NA	0.110362	-0.293294	-0.347514	-0.0548112	NA	FALSE	FALSE	FALSE	FALSE	NA	0	0	0	0	NA	-0.0505739	-0.135357	-0.224271	-0.0769648	NA	FALSE	FALSE	FALSE	FALSE	NA	0.106944	0.158823	0.149414	0.123687	NA	0.0597789	0.13796	0.35291	0.0701575	NA	1946.8	1568.4	1697.4	1946.8	NA	1770.4	1578.4	1649.2	1770.4	NA	1920.6	655	1111	1696.6	NA	1682.8	615.833	919	1435.4
chr11:68683572:G:GT	FALSE	FALSE	NA	0.174286	0.435822	-0.0125303	-0.439535	NA	0.147844	0.173911	0.308538	0.242287	NA	-0.017839	0.266998	-0.41952	-0.330608	NA	0.164221	0.221771	0.398893	0.158	NA	0.174286	0.435822	-0.41952	-0.439535	NA	FALSE	FALSE	FALSE	FALSE	NA	0	0	0	0	NA	-0.193433	-0.113127	-0.473877	0.18441	NA	FALSE	FALSE	FALSE	FALSE	NA	0.193702	0.209148	0.357958	0.243401	NA	0.18045	0.0728817	0.287386	0.0966611	NA	581	672.6	581	581	NA	562.6	656.2	562.6	562.6	NA	407.2	442.5	235.2	333.8	NA	333.6	391.167	186.2	351.6
chr11:68684891:G:A	TRUE	TRUE	NA	1.84841	1.66201	1.70092	1.95345	NA	0.0646446	0.125978	0.0770254	0.0733375	NA	1.68196	1.55154	1.61765	1.62979	NA	0.0621492	0.162328	0.0771958	0.0762079	NA	1.84841	1.66201	1.70092	1.95345	NA	TRUE	TRUE	TRUE	TRUE	NA	174.008	33.6266	102.248	150.507	NA	-0.169414	-0.16724	-0.0815046	-0.328337	NA	FALSE	FALSE	FALSE	TRUE	NA	0.0744098	0.157468	0.0951844	0.0939644	NA	0.783452	0.19337	0.139979	1.8658	NA	1446.4	1240.6	1068.6	1446.4	NA	1236	1081.4	1018	1236	NA	4760	1942.33	2475.4	4759.6	NA	3614.2	1560.67	2225.6	3224.2
chr11:68694655:A:G	TRUE	FALSE	NA	0.708409	0.72353	0.690398	0.998635	NA	0.0795304	0.111562	0.147299	0.0734239	NA	0.627199	0.757021	0.568914	1.01464	NA	0.0870005	0.122131	0.110883	0.0714195	NA	0.708409	0.757021	0.690398	1.01464	NA	FALSE	FALSE	FALSE	TRUE	NA	13.1882	4.66396	1.44603	39.986	NA	-0.0837066	-0.0235198	-0.101904	0.0164476	NA	FALSE	FALSE	FALSE	FALSE	NA	0.0774502	0.155426	0.120815	0.0741183	NA	0.204247	0.0156521	0.139806	0.0205937	NA	2939.6	2290.8	2939.6	2939.6	NA	2408.4	2060.8	2408.4	2408.4	NA	3012.4	1844	2291.6	4622.2	NA	2352.6	1707.83	1681.4	3843.4
chr11:68695144:T:G	FALSE	FALSE	NA	0.596882	0.862742	0.570151	0.610711	NA	0.0667433	0.112033	0.104708	0.0918186	NA	0.336355	0.950349	0.257888	0.221701	NA	0.090637	0.145117	0.147558	0.119944	NA	0.596882	0.950349	0.570151	0.610711	NA	FALSE	FALSE	FALSE	FALSE	NA	13.3373	8.4797	2.20183	5.45259	NA	-0.264371	0.0232437	-0.322867	-0.391396	NA	FALSE	FALSE	FALSE	FALSE	NA	0.119456	0.129413	0.165356	0.13447	NA	0.737912	0.0190959	0.584015	1.20693	NA	1349	1137	1116.2	1349	NA	907.8	785.8	762	907.8	NA	1855.8	1008.83	1201	1742	NA	1044.8	740.5	664.6	901.6
chr11:68696973:A:G	FALSE	FALSE	-0.0224674	0.0855937	-0.0205325	0.178813	NA	0.13668	0.144717	0.179192	0.118403	NA	-0.0505369	-0.150863	0.074808	0.65368	NA	0.159596	0.181315	0.196103	0.105446	NA	-0.0505369	-0.150863	0.074808	0.65368	NA	FALSE	FALSE	FALSE	FALSE	NA	0	0	0	4.76407	NA	-0.0376306	-0.245952	0.0871754	0.478035	NA	FALSE	FALSE	FALSE	FALSE	NA	0.176087	0.194871	0.232389	0.166909	NA	0.013954	0.25106	0.0468265	1.39816	NA	207.8	207.8	207.8	207.8	NA	164.4	164.4	164.4	164.4	NA	237.2	133.6	116.2	183	NA	182.4	89.8	96.6	200.2	NA
chr11:68698476:C:T	TRUE	TRUE	NA	1.38308	-0.148372	1.71385	1.78214	NA	0.0878425	0.309294	0.129616	0.128823	NA	0.440531	-0.516965	0.788538	0.234807	NA	0.120472	0.298157	0.138857	0.143146	NA	1.38308	-0.516965	1.71385	1.78214	NA	TRUE	FALSE	TRUE	TRUE	NA	50.0448	0	34.1025	37.715	NA	-0.951235	-0.4364	-0.945836	-1.52928	NA	TRUE	FALSE	TRUE	TRUE	NA	0.183832	0.341181	0.25538	0.209271	NA	4.97679	0.26366	2.36873	10.3819	NA	395.2	431.6	339.2	395.2	NA	383	409.8	312.4	383	NA	940.6	185.833	803.6	1139	NA	477.6	140.5	386.6	384.2
chr11:68698663:A:C	TRUE	TRUE	NA	3.48739	4.35961	5.21533	3.5073	NA	0.0767179	0.119179	0.111178	0.116925	NA	4.04875	4.08845	5.50412	4.18753	NA	0.081588	0.134139	0.0873649	0.101507	NA	4.04875	4.35961	5.50412	4.18753	NA	TRUE	TRUE	TRUE	TRUE	NA	302.228	286.844	302.196	302.261	NA	0.585568	-0.13264	0.29827	0.715753	NA	FALSE	FALSE	FALSE	TRUE	NA	0.255377	0.165084	0.126025	0.255713	NA	0.794952	0.126311	0.867863	1.10106	NA	216.8	208.2	190	216.8	NA	221.2	296.6	231.4	221.2	NA	2225.4	2119.33	5116.2	2069.6	NA	3364.8	2466.33	7517.6	3405
chr11:68698762:G:T	TRUE	TRUE	NA	3.19964	2.61391	4.44022	2.40096	NA	0.0882884	0.127922	0.11367	0.113834	NA	2.85535	2.40442	4.32921	2.54364	NA	0.0781535	0.117641	0.106003	0.103161	NA	3.19964	2.61391	4.44022	2.54364	NA	TRUE	TRUE	TRUE	TRUE	NA	286.419	86.7308	301.978	128.415	NA	-0.341298	-0.229812	-0.106442	0.147145	NA	TRUE	FALSE	FALSE	FALSE	NA	0.0886978	0.131093	0.0986175	0.11254	NA	2.6309	0.466704	0.203821	0.231927	NA	602.6	729.2	602.6	602.6	NA	512.4	618.2	512.4	512.4	NA	3420.2	2207	5968	2580.4	NA	2303.2	1622.83	4831.8	2381.2
chr11:68698996:C:T	TRUE	TRUE	NA	2.54075	3.71093	1.53513	2.45443	NA	0.0927691	0.116315	0.184577	0.0809985	NA	1.99492	2.65122	1.31478	1.96298	NA	0.0926363	0.116883	0.230956	0.107843	NA	2.54075	3.71093	1.53513	2.45443	NA	TRUE	TRUE	TRUE	TRUE	NA	159.323	217.241	10.9509	195.876	NA	-0.542079	-1.11589	-0.24231	-0.498675	NA	TRUE	TRUE	FALSE	TRUE	NA	0.100664	0.108308	0.233929	0.102875	NA	5.57702	21.9647	0.190473	4.26963	NA	758.4	706.4	758.4	758.4	NA	550.2	599.4	550.2	550.2	NA	2722.6	4536.83	1097.8	3297.2	NA	1354	1863	671.8	1688.8
chr11:68699775:G:A	TRUE	FALSE	0.275889	0.709707	0.69797	0.738283	0.728699	0.12643	0.127849	0.0898324	0.151714	1.29001	0.34148	0.59743	0.632642	1.3259	0.497899	0.106189	0.150445	0.107518	0.195037	0.258697	0.34148	0.709707	0.69797	1.3259	0.728699	FALSE	FALSE	FALSE	TRUE	FALSE	0	3.0649	9.62212	6.49295	0	0.0747718	-0.122579	-0.0742407	0.541413	0.192001	FALSE	FALSE	FALSE	FALSE	FALSE	0.148965	0.153612	0.128509	0.226621	0.600527	0.046496	0.123294	0.0908398	0.809769	0.0309842	639.4	639.4	639.4	639.4	51.4	493.4	493.4	493.4	493.4	167.6	716.4	336.4	372.4	856.6	73.6	593.4	240.4	278.2	1041.8	188
chr11:68700424:C:T	FALSE	FALSE	NA	-0.410677	0.00542579	0.0488949	0.019062	NA	0.298582	0.425037	0.451247	0.246387	NA	-0.349774	-0.102624	-0.299617	0.115482	NA	0.320468	0.372405	0.516733	0.212709	NA	-0.410677	-0.102624	-0.299617	0.115482	NA	FALSE	FALSE	FALSE	FALSE	NA	0	0	0	0	NA	0.0687678	-0.14752	-0.355537	0.159814	NA	FALSE	FALSE	FALSE	FALSE	NA	0.391939	0.417636	0.553656	0.297902	NA	0.0182179	0.0421707	0.0957433	0.0600355	NA	231.4	208	231.4	231.4	NA	239.2	243.6	239.2	239.2	NA	112.6	104.833	121	187	NA	118.6	112.167	80.4	207.4
chr11:68701579:T:C	TRUE	TRUE	NA	0.193341	-0.225547	1.2639	-0.211868	NA	0.0652752	0.18902	0.0814356	0.118452	NA	0.0653583	-0.0445823	0.893932	-0.0270551	NA	0.071834	0.195416	0.127583	0.122725	NA	0.193341	-0.225547	1.2639	-0.211868	NA	FALSE	FALSE	TRUE	FALSE	NA	0	0	48.5125	0	NA	-0.122948	-0.0262248	-0.385546	0.187222	NA	FALSE	FALSE	TRUE	FALSE	NA	0.129433	0.186744	0.14267	0.169147	NA	0.159716	0.0144772	1.15666	0.169607	NA	959.6	965	787.6	959.6	NA	840.4	846.4	691.6	840.4	NA	1003.8	409.167	1348	708.2	NA	799	393.667	921.4	697
chr11:68701815:C:T	TRUE	TRUE	NA	1.42398	0.132362	0.87555	0.904899	NA	0.0536595	0.139116	0.0848835	0.0842751	NA	1.59418	0.476452	1.68649	0.998364	NA	0.0536102	0.155104	0.0786711	0.0838979	NA	1.59418	0.476452	1.68649	0.998364	NA	TRUE	FALSE	TRUE	FALSE	NA	188.501	0	96.1372	26.8414	NA	0.171425	0.304691	0.811996	0.0940768	NA	FALSE	FALSE	TRUE	FALSE	NA	0.086153	0.19394	0.0854478	0.123564	NA	0.593127	0.37929	18.6077	0.0938748	NA	1473.2	1536.6	1251.4	1473.2	NA	1716	1736.6	1460.6	1716	NA	3611.4	823.167	1635.8	2334.4	NA	4732.2	1172	3372.6	2888.8
chr11:68701948:C:T	TRUE	TRUE	NA	1.79957	1.99202	1.25299	1.2284	NA	0.0666821	0.164892	0.171732	0.120924	NA	1.30999	1.72927	0.67331	0.468962	NA	0.0962101	0.196637	0.195928	0.179853	NA	1.79957	1.99202	1.25299	1.2284	NA	TRUE	TRUE	TRUE	TRUE	NA	154.598	27.4856	7.44446	18.4332	NA	-0.48126	-0.307617	-0.566819	-0.766263	NA	TRUE	FALSE	FALSE	TRUE	NA	0.179244	0.203288	0.235537	0.246673	NA	1.11676	0.354416	0.899089	1.40646	NA	325.4	342	322.2	325.4	NA	294.2	248.6	284.2	294.2	NA	1036	664.833	544.6	641.6	NA	659.8	403.833	325.6	345.8
chr11:68703238:T:C	TRUE	FALSE	NA	0.746283	0.426392	0.761079	0.342748	NA	0.0883579	0.227233	0.126252	0.111473	NA	0.841282	0.668002	1.09684	0.456606	NA	0.0615534	0.182431	0.114522	0.126252	NA	0.841282	0.668002	1.09684	0.456606	NA	FALSE	FALSE	TRUE	FALSE	NA	36.7152	0	15.9188	0	NA	0.0973097	0.132112	0.335194	0.095998	NA	FALSE	FALSE	FALSE	FALSE	NA	0.129991	0.186495	0.172927	0.156521	NA	0.111171	0.105421	0.575678	0.0688765	NA	651.2	684.2	531.4	651.2	NA	664	664.4	532.4	664	NA	997	451.833	646	701.6	NA	1084.8	515.333	818.2	767.6
chr11:68703253:T:C	FALSE	FALSE	NA	0.20168	0.0390295	-0.583744	0.147711	NA	0.0801855	0.146409	0.144925	0.128509	NA	0.0918817	0.166484	-0.691567	0.00100977	NA	0.097049	0.232917	0.199272	0.120017	NA	0.20168	0.166484	-0.691567	0.147711	NA	FALSE	FALSE	FALSE	FALSE	NA	0	0	0	0	NA	-0.105091	0.0383659	-0.101943	-0.124001	NA	FALSE	FALSE	FALSE	FALSE	NA	0.147388	0.241248	0.232122	0.173775	NA	0.103505	0.016716	0.0560704	0.0845913	NA	914	916	866.8	914	NA	675.8	612.2	535	675.8	NA	962.2	458.667	419.6	847.2	NA	657.8	334.167	231	575
chr11:68703264:G:A	TRUE	FALSE	NA	1.01188	-0.1164	0.138687	0.4328	NA	0.0920897	0.281912	0.176482	0.160431	NA	0.693683	-0.2524	0.264552	0.330714	NA	0.060027	0.271146	0.146367	0.0965946	NA	1.01188	-0.2524	0.264552	0.4328	NA	TRUE	FALSE	FALSE	FALSE	NA	25.0789	0	0	0	NA	-0.305085	-0.0333918	0.121717	-0.0808104	NA	FALSE	FALSE	FALSE	FALSE	NA	0.151043	0.300279	0.19052	0.197578	NA	0.611506	0.0109817	0.091648	0.0397361	NA	316.8	414	314.6	316.8	NA	779	813.6	620.2	779	NA	585.4	187.5	247.2	364	NA	1148.4	328.167	535	830.8
chr11:68703959:A:G	TRUE	FALSE	NA	3.5569	2.57093	2.14078	2.42109	NA	0.121181	0.159214	0.330629	0.141697	NA	3.77797	2.5623	2.04377	2.38771	NA	0.125243	0.256496	0.310535	0.150386	NA	3.77797	2.57093	2.14078	2.42109	NA	TRUE	TRUE	TRUE	TRUE	NA	194.073	52.5389	5.23799	59.6329	NA	0.24629	0.148853	-0.00775605	-0.00459662	NA	FALSE	FALSE	FALSE	FALSE	NA	0.24046	0.32224	0.433169	0.280356	NA	0.18756	0.0593208	0.0015379	0.0010877	NA	146.2	144.2	146.2	146.2	NA	128.2	113.4	128.2	128.2	NA	1071.6	422	303	600.4	NA	1119.2	328.5	247.8	520.6
chr11:68704028:C:T	TRUE	TRUE	NA	3.28901	2.62062	3.1303	1.62983	NA	0.0615073	0.132456	0.0975523	0.104531	NA	2.17338	1.61319	2.55264	0.948372	NA	0.0765858	0.209668	0.129192	0.157332	NA	3.28901	2.62062	3.1303	1.62983	NA	TRUE	TRUE	TRUE	TRUE	NA	302.182	81.0058	220.11	48.9981	NA	-1.09115	-1.19101	-0.602419	-0.665764	NA	TRUE	TRUE	TRUE	FALSE	NA	0.373545	0.260878	0.192992	0.300267	NA	1.34835	3.80625	1.59874	0.645023	NA	286.4	243.6	245.6	286.4	NA	255.2	284.8	199.6	255.2	NA	2553.2	736.333	1568.8	746.6	NA	1057	421.5	842.4	417.8
chr11:68704264:C:T	TRUE	TRUE	NA	0.398962	0.269661	1.0146	-0.213917	NA	0.169262	0.225046	0.167584	0.161009	NA	-0.307501	0.058471	0.1987	-0.321798	NA	0.152514	0.190945	0.213429	0.121943	NA	0.398962	0.269661	1.0146	-0.321798	NA	FALSE	FALSE	TRUE	FALSE	NA	0	0	3.75691	0	NA	-0.698462	-0.279238	-0.848661	-0.106408	NA	FALSE	FALSE	TRUE	FALSE	NA	0.234199	0.180266	0.245157	0.16197	NA	1.47158	0.369744	2.04191	0.0792915	NA	669.2	775.2	669.2	669.2	NA	914.4	1227	914.4	914.4	NA	544.6	453.167	652.2	458.8	NA	468.2	616.167	490.8	569.6
chr11:68704798:C:T	TRUE	FALSE	NA	1.02835	0.569332	1.36108	0.521526	NA	0.0734984	0.195868	0.125589	0.149137	NA	0.849146	-0.0484328	1.16034	0.117768	NA	0.104442	0.329639	0.131397	0.160251	NA	1.02835	0.569332	1.36108	0.521526	NA	TRUE	FALSE	TRUE	FALSE	NA	38.6706	0	21.5572	0	NA	-0.182922	-0.592787	-0.18557	-0.388824	NA	FALSE	FALSE	FALSE	FALSE	NA	0.16986	0.28212	0.205577	0.230838	NA	0.196452	0.667685	0.15196	0.363778	NA	440.6	374	362.6	440.6	NA	369.2	334.4	250.8	369.2	NA	819.6	276.833	670.4	542.2	NA	607.8	167.5	403.4	336.4
chr11:68705527:C:T	FALSE	FALSE	NA	0.0317491	-0.108403	-0.439976	0.055041	NA	0.0535118	0.168756	0.114007	0.0793754	NA	0.00673803	-0.105209	-0.459018	-0.0147903	NA	0.0521685	0.119375	0.0897541	0.0822291	NA	0.0317491	-0.108403	-0.459018	0.055041	NA	FALSE	FALSE	FALSE	FALSE	NA	0	0	1.41736	0	NA	-0.0297742	-0.0315333	-0.00654591	-0.0757539	NA	FALSE	FALSE	FALSE	FALSE	NA	0.0944744	0.166362	0.132219	0.118971	NA	0.0359118	0.0203453	0.0049694	0.0723699	NA	2487.6	2199.4	2051	2487.6	NA	2691.8	2412.8	2105.2	2691.8	NA	2317.8	992.5	1062.2	2207	NA	2471.2	1094.67	1111.6	2253.2
chr11:68706689:C:T	TRUE	TRUE	NA	3.65177	3.00904	4.46988	3.5202	NA	0.0645166	0.109779	0.0925943	0.11064	NA	2.43838	1.43512	3.06959	1.93245	NA	0.0627329	0.126906	0.0839713	0.103217	NA	3.65177	3.00904	4.46988	3.5202	NA	TRUE	TRUE	TRUE	TRUE	NA	302.228	159.291	302.126	216.335	NA	-1.21288	-1.56548	-1.40288	-1.58531	NA	TRUE	TRUE	TRUE	TRUE	NA	0.0619961	0.117645	0.0914212	0.0761623	NA	81.4276	37.2121	49.8278	92.0953	NA	1512.6	1653.8	1238.4	1512.6	NA	1487.8	1871.4	1359.2	1487.8	NA	17403	6557.67	19774.6	14588.8	NA	7401.6	2509.17	8231.8	4806.6
chr11:68706848:G:A	TRUE	FALSE	NA	NA	1.56426	NA	NA	NA	NA	0.713179	NA	NA	NA	NA	1.33687	NA	NA	NA	NA	0.21173	NA	NA	NA	NA	1.56426	NA	NA	NA	NA	TRUE	NA	NA	NA	NA	4.17636	NA	NA	NA	NA	0.0942737	NA	NA	NA	NA	FALSE	NA	NA	NA	NA	0.659957	NA	NA	NA	NA	0.0147549	NA	NA	NA	NA	32.4	NA	NA	NA	NA	208.6	NA	NA	NA	NA	44.5	NA	NA	NA	NA	261.667	NA	NA
chr11:68707880:T:C	TRUE	FALSE	NA	0.185482	-0.124588	0.499384	0.618824	NA	0.139211	0.395241	0.275938	0.182857	NA	0.350092	0.560874	0.659323	1.10626	NA	0.152559	0.322975	0.167709	0.14137	NA	0.350092	0.560874	0.659323	1.10626	NA	FALSE	FALSE	FALSE	TRUE	NA	0	0	0	9.21121	NA	0.155925	0.793859	0.196461	0.510258	NA	FALSE	FALSE	FALSE	FALSE	NA	0.304453	0.36935	0.309446	0.321288	NA	0.0663336	0.698832	0.0908333	0.323681	NA	224	191	160	224	NA	259	230	259.4	259	NA	233.8	83.5	159.6	287.2	NA	302	164.333	297.4	474.2
chr11:68709290:C:T	TRUE	FALSE	NA	1.13982	1.83799	1.17652	1.60756	NA	0.058625	0.140362	0.092561	0.0825267	NA	1.19672	1.82555	1.20876	1.6688	NA	0.065199	0.0978387	0.0916406	0.0681383	NA	1.19672	1.83799	1.20876	1.6688	NA	TRUE	TRUE	TRUE	TRUE	NA	78.3884	71.5808	33.9161	126.655	NA	0.0392586	-0.103837	0.0197757	0.0500783	NA	FALSE	FALSE	FALSE	FALSE	NA	0.108973	0.123969	0.151145	0.115025	NA	0.0425802	0.134212	0.0138585	0.0429671	NA	886.2	753.8	692.8	886.2	NA	1521.2	1467.6	1342	1521.2	NA	1781.8	1338.67	1135.4	2277	NA	3192.4	2558.33	2191.4	4089
chr11:68709859:T:A	FALSE	FALSE	NA	0.296035	-0.369156	0.692171	0.00204676	NA	0.154352	0.705489	0.249333	0.305159	NA	0.149635	0.218582	0.0832382	0.393583	NA	0.158307	0.332846	0.256623	0.212734	NA	0.296035	-0.369156	0.692171	0.393583	NA	FALSE	FALSE	FALSE	FALSE	NA	0	0	0	0	NA	-0.199788	0.374998	-0.617521	0.409519	NA	FALSE	FALSE	FALSE	FALSE	NA	0.265993	0.533112	0.334901	0.372377	NA	0.111707	0.104404	0.522431	0.167917	NA	163	129.8	107.8	163	NA	206.2	208.8	188	206.2	NA	183.4	52	124.4	136	NA	209.2	117	141.2	230.6
chr11:68710438:G:GC	TRUE	TRUE	NA	2.40978	1.71558	2.07705	1.89107	NA	0.0762935	0.11328	0.117286	0.10019	NA	2.49536	2.19522	2.22636	1.90633	NA	0.101136	0.116774	0.129232	0.110918	NA	2.49536	2.19522	2.22636	1.90633	NA	TRUE	TRUE	TRUE	TRUE	NA	213.142	72.7238	64.355	73.6419	NA	0.0816501	0.517966	0.155742	0.0184338	NA	FALSE	TRUE	FALSE	FALSE	NA	0.121579	0.131278	0.151058	0.129216	NA	0.100737	2.72704	0.189373	0.0122534	NA	1211	1510.6	1211	1211	NA	662.4	766	662.4	662.4	NA	3960.8	2441.67	2324.4	3612.8	NA	2327	1732.67	1449.8	2014
chr11:68710847:C:A	FALSE	FALSE	NA	0.330763	-0.339787	0.00198046	-0.00743784	NA	0.125428	0.134759	0.16603	0.100112	NA	0.0335405	-0.114346	-0.744379	-0.0967087	NA	0.152422	0.150589	0.272533	0.107767	NA	0.330763	-0.339787	-0.744379	-0.0967087	NA	FALSE	FALSE	FALSE	FALSE	NA	0	0	0	0	NA	-0.294098	0.150024	-0.762205	-0.0749594	NA	FALSE	FALSE	FALSE	FALSE	NA	0.175614	0.148934	0.224907	0.123803	NA	0.439722	0.177811	1.9455	0.0707454	NA	1427.6	1727.6	1427.6	1427.6	NA	1020.4	1131.2	1020.4	1020.4	NA	1133.6	669.5	654.8	1110	NA	629.4	502.667	296.4	751.4
chr11:68711336:G:A	FALSE	FALSE	NA	-0.164351	0.216194	-0.41936	-0.290035	NA	0.0976779	0.296557	0.19846	0.12561	NA	-0.303215	0.173714	-0.573939	0.147656	NA	0.131096	0.280762	0.255705	0.134243	NA	-0.303215	0.216194	-0.573939	-0.290035	NA	FALSE	FALSE	FALSE	FALSE	NA	0	0	0	0	NA	-0.156793	0.00126732	-0.202153	0.427221	NA	FALSE	FALSE	FALSE	FALSE	NA	0.205924	0.339032	0.343649	0.194245	NA	0.114076	0.000291227	0.0820664	0.632806	NA	661	537.2	468	661	NA	527	455.4	409.4	527	NA	539.8	305.667	246.6	458	NA	389.4	244.667	201.6	497
chr11:68712079:G:A	FALSE	FALSE	NA	0.186792	-0.497079	0.745543	-0.234907	NA	0.0633179	0.185153	0.111092	0.100779	NA	0.341729	-0.279512	0.578068	-0.0882635	NA	0.0642462	0.235944	0.119474	0.255447	NA	0.341729	-0.497079	0.745543	-0.234907	NA	FALSE	FALSE	FALSE	FALSE	NA	1.89752	0	5.62983	0	NA	0.168336	0.0834867	-0.165573	0.127261	NA	FALSE	FALSE	FALSE	FALSE	NA	0.133185	0.180037	0.158726	0.194162	NA	0.254922	0.0595627	0.190003	0.0752307	NA	1252	1118.6	1033.8	1252	NA	997	910.6	913	997	NA	1301	384.5	1246.8	905.8	NA	1160	360.5	995.8	809.4
chr11:68713917:G:A	FALSE	FALSE	NA	0.462307	-0.106042	0.61461	0.0997127	NA	0.125117	0.35869	0.212137	0.282756	NA	0.654542	0.61511	-0.628536	0.10618	NA	0.237551	0.543949	0.606003	0.455898	NA	0.654542	0.61511	-0.628536	0.10618	NA	FALSE	FALSE	FALSE	FALSE	NA	0	0	0	0	NA	0.22932	0.510154	-1.23926	0.0304867	NA	FALSE	FALSE	FALSE	FALSE	NA	0.380215	0.496257	0.433189	0.556516	NA	0.0828226	0.183699	1.31335	0.00380811	NA	195.2	241.8	195.6	195.2	NA	64.8	62.8	54.6	64.8	NA	245.4	112	213	175.2	NA	93.4	47.5	24	61.2
chr11:68714445:CAT:C	TRUE	FALSE	NA	0.612442	0.360017	-0.159788	1.13519	NA	0.121144	0.239728	0.231397	0.13144	NA	0.519838	0.239793	-0.26676	0.905723	NA	0.0996911	0.218877	0.2146	0.131722	NA	0.612442	0.360017	-0.26676	1.13519	NA	FALSE	FALSE	FALSE	TRUE	NA	1.65024	0	0	12.1531	NA	-0.069502	-0.0417859	-0.111727	-0.217171	NA	FALSE	FALSE	FALSE	FALSE	NA	0.188517	0.249199	0.280632	0.166539	NA	0.0437152	0.0177094	0.0495893	0.223571	NA	346.2	389.4	293.2	346.2	NA	325.4	372.4	327	325.4	NA	484	243.833	191.4	643.6	NA	425.6	215.667	193.4	519.6
chr11:68715412:T:C	FALSE	FALSE	-0.0699551	0.742997	0.476943	0.145207	0.740398	0.0921554	0.070575	0.145143	0.135596	0.104362	-0.00591927	0.792341	0.472952	0.00206967	0.653741	0.125768	0.0618124	0.188455	0.108908	0.0909867	-0.0699551	0.792341	0.476943	0.145207	0.740398	FALSE	FALSE	FALSE	FALSE	FALSE	0	31.8046	0	0	7.08849	0.0518483	0.0592585	0.0157277	-0.12837	-0.0729993	FALSE	FALSE	FALSE	FALSE	FALSE	0.122404	0.111913	0.197727	0.151789	0.129442	0.0325364	0.0692227	0.00743863	0.137463	0.0610944	568.2	920.6	823.8	772.8	920.6	440.2	1064.6	857.2	944.2	1064.6	841.2	1409.8	560.667	612.6	1303.4	681	1687.2	579	678.4	1424.6
chr11:68715544:C:T	TRUE	FALSE	NA	2.19339	2.87743	4.06218	2.19202	NA	0.0555467	0.0910368	0.0977244	0.0827524	NA	2.15411	2.97414	4.11128	2.16516	NA	0.0526649	0.097161	0.0940062	0.0725144	NA	2.19339	2.97414	4.11128	2.19202	NA	TRUE	TRUE	TRUE	TRUE	NA	302.228	213.144	302.196	190.081	NA	-0.0410285	0.107167	0.0522199	-0.0260032	NA	FALSE	FALSE	FALSE	FALSE	NA	0.064635	0.0667433	0.0764087	0.0689407	NA	0.0885124	0.394519	0.100799	0.0358898	NA	2700.6	2366	2186.4	2700.6	NA	2839.2	2075.8	2252	2839.2	NA	11275.6	8512.67	26290.6	10401.8	NA	11523.8	8046.33	27975	10750.4
chr11:68715675:G:A	TRUE	FALSE	NA	2.48739	2.97515	3.92042	1.87334	NA	0.0808416	0.0835227	0.0899612	0.069401	NA	2.51679	2.89792	4.04108	1.97381	NA	0.0905816	0.083217	0.105439	0.0735999	NA	2.51679	2.97515	4.04108	1.97381	NA	TRUE	TRUE	TRUE	TRUE	NA	202.068	271.786	301.978	154.654	NA	0.027352	-0.0903216	0.117012	0.10116	NA	FALSE	FALSE	FALSE	FALSE	NA	0.0948411	0.0798776	0.0996395	0.0963048	NA	0.0327749	0.21437	0.23406	0.15987	NA	1256	1413.6	1256	1256	NA	1080	1213.8	1080	1080	NA	4352.2	5438	9089.8	3629.2	NA	3805.2	4413.33	8444.4	3360.4
chr11:68715820:CT:C	FALSE	FALSE	NA	-0.333911	-1.00629	-0.594586	-0.338551	NA	0.337024	0.569842	0.705619	0.27114	NA	-0.041298	-0.922346	0.000478618	0.696836	NA	0.283633	0.687665	0.570271	0.224093	NA	-0.333911	-1.00629	-0.594586	0.696836	NA	FALSE	FALSE	FALSE	FALSE	NA	0	0	0	0	NA	0.35085	0.364653	0.674682	1.02044	NA	FALSE	FALSE	FALSE	FALSE	NA	0.40879	0.510665	0.718901	0.299325	NA	0.143502	0.106646	0.163341	1.8418	NA	211	241.6	211	211	NA	161.6	160.4	161.6	161.6	NA	111.4	62.6667	67	133	NA	94.4	43.8333	80	204.2
chr11:68718288:G:GTC	FALSE	FALSE	NA	0.705046	0.182949	0.628748	0.242316	NA	0.100508	0.167082	0.432357	0.10277	NA	0.264677	0.258738	0.108611	0.144522	NA	0.0886066	0.124702	0.159256	0.115404	NA	0.705046	0.258738	0.628748	0.242316	NA	FALSE	FALSE	FALSE	FALSE	NA	6.54418	0	0	0	NA	-0.440099	0.171084	-0.403079	-0.111942	NA	FALSE	FALSE	FALSE	FALSE	NA	0.106877	0.17281	0.273344	0.132604	NA	3.07152	0.173025	0.348394	0.114187	NA	984	1186.6	984	984	NA	1543.6	1616.2	1543.6	1543.6	NA	992.4	651	607	918.2	NA	1143.2	939.5	776.4	1328.6
chr11:68718534:C:CA	FALSE	FALSE	NA	-0.417981	0.469472	-0.611668	0.186604	NA	0.103797	0.187229	0.191871	0.142152	NA	-0.132902	0.582165	-0.429292	0.0990159	NA	0.0681926	0.173858	0.15658	0.0927029	NA	-0.417981	0.582165	-0.611668	0.186604	NA	FALSE	FALSE	FALSE	FALSE	NA	0	0	0	0	NA	0.295027	0.243732	0.181258	-0.0671474	NA	FALSE	FALSE	FALSE	FALSE	NA	0.135503	0.223383	0.227863	0.150241	NA	0.713289	0.201729	0.125836	0.0443286	NA	565.6	635.4	476.8	565.6	NA	1081.2	935.6	765	1081.2	NA	387	430.5	221.2	539.2	NA	897	690.5	404.8	978.8
chr11:68718621:T:C	TRUE	TRUE	NA	-0.149112	-0.251938	-1.10064	-0.398256	NA	0.134554	0.331767	0.312045	0.237733	NA	-0.783661	-0.383639	-1.88742	-0.226606	NA	0.114154	0.224589	0.285141	0.15117	NA	-0.783661	-0.383639	-1.88742	-0.398256	NA	FALSE	FALSE	TRUE	FALSE	NA	6.09284	0	5.35833	0	NA	-0.631176	-0.357019	-0.785377	0.210844	NA	FALSE	FALSE	TRUE	FALSE	NA	0.215009	0.29141	0.291227	0.282396	NA	1.36358	0.245229	1.15133	0.0909857	NA	377.4	338.8	298.4	377.4	NA	607.8	816.8	650.2	607.8	NA	312.4	141.333	100.4	248.8	NA	321.6	304.833	130.6	437.8
chr11:68719308:C:G	TRUE	TRUE	NA	-0.298325	-0.451661	-0.134224	-0.345007	NA	0.0788175	0.199614	0.137964	0.113884	NA	0.366439	1.31325	2.22804	0.344166	NA	0.0687889	0.283188	0.116963	0.0982124	NA	0.366439	1.31325	2.22804	-0.345007	NA	FALSE	FALSE	TRUE	FALSE	NA	1.91651	0.0631561	75.0911	0	NA	0.665963	1.88875	2.35437	0.690704	NA	FALSE	FALSE	TRUE	FALSE	NA	0.116685	0.204689	0.17638	0.146257	NA	6.1877	17.4634	37.4895	3.87453	NA	1050.2	990.8	877.4	1050.2	NA	891.2	825.2	704.2	891.2	NA	782.8	344	563.2	703.8	NA	1046.2	994.833	2399.2	957.8
chr11:68720542:C:G	FALSE	FALSE	NA	-0.142189	-0.237041	-0.626986	0.149714	NA	0.0915874	0.211386	0.174304	0.119963	NA	-0.0241673	-0.266109	-0.334825	0.0955773	NA	0.0676505	0.236306	0.143687	0.135642	NA	-0.142189	-0.266109	-0.626986	0.149714	NA	FALSE	FALSE	FALSE	FALSE	NA	0	0	0	0	NA	0.121531	-0.247289	0.284365	-0.0730958	NA	FALSE	FALSE	FALSE	FALSE	NA	0.127876	0.219115	0.20291	0.181993	NA	0.159898	0.21377	0.312483	0.0388041	NA	740.6	680	552	740.6	NA	1139.2	1022	832	1139.2	NA	614.8	287.333	256.6	697.8	NA	1024.4	407.167	468.4	1020.2
chr11:68720767:C:G	FALSE	FALSE	0.407742	0.181361	0.933846	-0.855586	NA	0.143563	0.442809	0.13067	0.481357	NA	0.275659	0.506536	0.831793	0.113792	NA	0.159458	0.256039	0.12296	0.223815	NA	0.407742	0.506536	0.933846	-0.855586	NA	FALSE	FALSE	FALSE	FALSE	NA	0	0	7.57691	0	NA	-0.15187	0.472679	-0.0173028	0.836743	NA	FALSE	FALSE	FALSE	FALSE	NA	0.201657	0.323114	0.157899	0.278376	NA	0.0805957	0.275861	0.0122783	1.5364	NA	764.6	764.6	764.6	764.6	NA	1252.2	1252.2	1252.2	1252.2	NA	749	340	393.667	91.1667	NA	1133	680.4	603.667	266	NA
chr11:68720915:A:G	FALSE	FALSE	0.299263	-0.229156	0.515483	0.368395	NA	0.238129	0.531362	0.203602	0.360498	NA	0.290198	0.0625576	0.317973	0.483307	NA	0.249071	0.934217	0.249063	0.782498	NA	0.299263	-0.229156	0.515483	0.483307	NA	FALSE	FALSE	FALSE	FALSE	NA	0	0	0	0	NA	0.0710142	-0.0396973	-0.14105	0.485756	NA	FALSE	FALSE	FALSE	FALSE	NA	0.318616	0.738787	0.263518	0.417064	NA	0.0176412	0.00403157	0.0795622	0.246262	NA	577	577	577	577	NA	257.4	257.4	257.4	257.4	NA	525.6	186.4	223	146.333	NA	234.8	101.6	86.1667	67	NA
chr11:68722306:T:C	FALSE	FALSE	NA	0.397479	0.57384	0.696807	0.19414	NA	0.0497541	0.142944	0.0769928	0.085189	NA	0.559748	0.616797	0.945279	0.254535	NA	0.0587873	0.164265	0.0751512	0.0839119	NA	0.559748	0.616797	0.945279	0.254535	NA	FALSE	FALSE	FALSE	FALSE	NA	15.684	0	30.4722	0	NA	0.164793	-0.0108997	0.250705	0.0666441	NA	FALSE	FALSE	FALSE	FALSE	NA	0.0994783	0.178025	0.123583	0.123259	NA	0.41352	0.00553727	0.630469	0.0576441	NA	1671.6	1198.8	1303.6	1671.6	NA	1462.8	981.8	1125.4	1462.8	NA	2011.8	871.667	1511	1633.8	NA	1977.4	735.667	1556	1486.8
chr11:68722695:G:A	TRUE	FALSE	NA	0.535018	0.894972	0.488379	0.546429	NA	0.0692338	0.158695	0.140003	0.107708	NA	0.408728	1.06967	0.494973	0.443079	NA	0.0652193	0.117591	0.108899	0.104902	NA	0.535018	1.06967	0.494973	0.546429	NA	FALSE	TRUE	FALSE	FALSE	NA	8.87639	13.6409	0.17648	1.32354	NA	-0.144065	0.214438	0.0269015	-0.125216	NA	FALSE	FALSE	FALSE	FALSE	NA	0.139723	0.165705	0.170558	0.174768	NA	0.182335	0.269033	0.0169645	0.085131	NA	764.2	932	667.2	764.2	NA	1011.8	999.4	835.8	1011.8	NA	1009.2	849	684	937.2	NA	1223.4	1020.67	835	1176.2
chr11:68725139:C:T	FALSE	FALSE	NA	0.0772067	0.253594	0.301883	-0.135391	NA	0.0909271	0.157885	0.0945714	0.122618	NA	0.0429587	0.160275	0.490392	0.00750529	NA	0.0709667	0.168765	0.139441	0.138673	NA	0.0772067	0.253594	0.490392	-0.135391	NA	FALSE	FALSE	FALSE	FALSE	NA	0	0	0	0	NA	-0.0188393	-0.00989724	0.177741	0.142391	NA	FALSE	FALSE	FALSE	FALSE	NA	0.145991	0.177035	0.169877	0.148139	NA	0.0129812	0.00505572	0.190992	0.134309	NA	1163.8	1282.8	1029.8	1163.8	NA	845.2	998.4	825.4	845.2	NA	1127.4	732.167	911	908	NA	800.2	542.333	830	733.6
chr11:68725642:C:T	FALSE	FALSE	NA	-0.517576	-0.327363	-0.246264	-0.120314	NA	0.0763233	0.186938	0.140238	0.0969871	NA	-0.297568	-0.362853	-0.140237	0.158415	NA	0.0743718	0.176687	0.122314	0.0838553	NA	-0.517576	-0.362853	-0.246264	0.158415	NA	FALSE	FALSE	FALSE	FALSE	NA	5.84013	0	0	0	NA	0.21844	0.0239379	0.103741	0.279585	NA	FALSE	FALSE	FALSE	FALSE	NA	0.133293	0.1683	0.158253	0.140629	NA	0.405588	0.0146884	0.0952182	0.509378	NA	1011.2	766	759.4	1011.2	NA	1419.4	1566.2	1240.6	1419.4	NA	644.8	306	451	788.8	NA	1059.8	599.333	812	1340.6
chr11:68728397:T:C	FALSE	FALSE	NA	0.0488343	-0.221371	0.458492	-0.307448	NA	0.170244	0.605334	0.357591	0.268118	NA	0.447358	0.151509	0.225049	-0.0661967	NA	0.16898	0.444819	0.244983	0.297434	NA	0.447358	-0.221371	0.458492	-0.307448	NA	FALSE	FALSE	FALSE	FALSE	NA	0	0	0	0	NA	0.391815	0.792721	-0.0571844	0.207325	NA	FALSE	FALSE	FALSE	FALSE	NA	0.375968	0.543771	0.475955	0.478834	NA	0.185679	0.331497	0.0129016	0.0427263	NA	160.2	122	90.6	160.2	NA	141.8	145.6	136.4	141.8	NA	152.6	51.5	93.6	109.4	NA	175.2	81.8333	113.4	116.2
chr11:68728862:G:A	TRUE	TRUE	NA	1.99697	2.77343	2.22832	2.27727	NA	0.090316	0.17577	0.136685	0.100855	NA	2.34973	2.85591	2.78888	2.6655	NA	0.0724663	0.135716	0.115853	0.0972822	NA	2.34973	2.85591	2.78888	2.6655	NA	TRUE	TRUE	TRUE	TRUE	NA	224.832	92.1907	122.231	159.474	NA	0.317839	0.119786	0.55225	0.343567	NA	FALSE	FALSE	TRUE	FALSE	NA	0.174353	0.195	0.208394	0.193511	NA	0.496907	0.0868313	1.10712	0.404866	NA	200.6	162.8	166	200.6	NA	282.4	288.6	247.4	282.4	NA	729.2	547.833	547.6	822.6	NA	1313.6	1020.67	1235.4	1506.6
chr11:68729054:T:C	FALSE	FALSE	NA	-0.1526	0.360856	0.295827	0.381826	NA	0.0568712	0.0996317	0.0771718	0.0620596	NA	-0.0574526	0.648215	0.501724	0.620994	NA	0.0980505	0.145731	0.104181	0.103948	NA	-0.1526	0.648215	0.501724	0.620994	NA	FALSE	FALSE	FALSE	FALSE	NA	0	0	0.749864	4.03367	NA	0.0903173	0.245186	0.209961	0.235166	NA	FALSE	FALSE	FALSE	FALSE	NA	0.118654	0.13294	0.11409	0.108018	NA	0.114021	0.514123	0.520447	0.618695	NA	2320	2193.8	1857	2320	NA	746.8	694	667.2	746.8	NA	1912	1372	1624.8	2565.4	NA	654	525.667	675.6	972.4
chr11:68731677:G:C	FALSE	FALSE	NA	-0.081086	-0.435321	-0.0213685	-0.477186	NA	0.116392	0.306292	0.174478	0.153242	NA	-0.153908	-0.292533	0.0378765	-0.522709	NA	0.097764	0.309477	0.164898	0.203364	NA	-0.153908	-0.435321	0.0378765	-0.522709	NA	FALSE	FALSE	FALSE	FALSE	NA	0	0	0	0	NA	-0.0682625	0.0991014	0.0648904	-0.0890403	NA	FALSE	FALSE	FALSE	FALSE	NA	0.191978	0.271873	0.182394	0.249774	NA	0.0420009	0.0439097	0.0428099	0.0339254	NA	570.6	441.4	501.8	570.6	NA	559.2	331.2	472.2	559.2	NA	494.6	159.833	348.2	349.2	NA	460.6	132	343.6	331
chr11:68761606:C:A	FALSE	FALSE	NA	0.832887	-0.0711094	0.870463	0.570775	NA	0.0746453	0.24944	0.121586	0.110581	NA	0.722117	-0.0102462	0.803692	0.476739	NA	0.0621501	0.211354	0.0803658	0.0851326	NA	0.832887	-0.0711094	0.870463	0.570775	NA	FALSE	FALSE	FALSE	FALSE	NA	25.3969	0	17.7347	2.58462	NA	-0.112752	-0.0586785	-0.0649006	-0.0942609	NA	FALSE	FALSE	FALSE	FALSE	NA	0.120612	0.212821	0.144721	0.152052	NA	0.155498	0.0312892	0.0574949	0.0698461	NA	647	670	480.8	647	NA	1215	1106	984.8	1215	NA	1050.4	315.333	637.6	807.4	NA	1834.8	546.833	1221.2	1442
chr11:68762280:G:A	FALSE	FALSE	NA	0.885974	0.620728	0.569523	0.212398	NA	0.063467	0.162787	0.102959	0.0981479	NA	0.832946	0.39328	0.449265	0.341678	NA	0.0517874	0.126084	0.102743	0.0996502	NA	0.885974	0.620728	0.569523	0.341678	NA	FALSE	FALSE	FALSE	FALSE	NA	52.3966	0	2.41426	0	NA	-0.0504734	-0.196613	-0.12065	0.125203	NA	FALSE	FALSE	FALSE	FALSE	NA	0.0987404	0.153539	0.12744	0.142079	NA	0.0661603	0.264171	0.163648	0.117101	NA	1030	971.4	884.4	1030	NA	1107.8	1264.6	930.4	1107.8	NA	1730.8	744.333	946	1004.2	NA	1798.4	829.667	911.6	1191.4
chr11:68765895:G:A	TRUE	FALSE	NA	0.958498	2.7267	0.207031	0.375323	NA	0.0574326	0.10456	0.128703	0.0927919	NA	0.944783	2.88641	0.900217	0.707022	NA	0.0608115	0.0955575	0.117938	0.0998076	NA	0.958498	2.88641	0.900217	0.707022	NA	FALSE	TRUE	FALSE	FALSE	NA	56.719	194.316	8.55514	6.76908	NA	-0.0149909	0.168168	0.712442	0.327522	NA	FALSE	FALSE	FALSE	FALSE	NA	0.115544	0.10202	0.190001	0.132259	NA	0.0131079	0.414381	2.43728	0.824534	NA	938.8	822.2	877.8	938.8	NA	829	735.8	566.2	829	NA	1660.8	2676.67	735.6	1023.6	NA	1458	2665.83	756.4	1139
chr11:68768163:T:G	FALSE	FALSE	NA	-0.887545	0.264498	-0.118299	-0.413778	NA	0.278309	0.321716	0.411099	0.258161	NA	-0.717122	-0.259785	-0.400243	-0.543068	NA	0.220084	0.240269	0.277039	0.194012	NA	-0.887545	0.264498	-0.400243	-0.543068	NA	FALSE	FALSE	FALSE	FALSE	NA	0	0	0	0	NA	0.152045	-0.400833	-0.165679	-0.106382	NA	FALSE	FALSE	FALSE	FALSE	NA	0.30623	0.384324	0.341368	0.236813	NA	0.0668689	0.187981	0.0654252	0.0474834	NA	359.2	349.4	359.2	359.2	NA	638.2	634.4	638.2	638.2	NA	124.2	209.5	157.4	212.4	NA	238.6	252.833	216.4	336.2
chr11:68770298:T:G	FALSE	FALSE	NA	0.284376	0.340058	0.711906	-0.19225	NA	0.0793543	0.179287	0.134465	0.14843	NA	0.659174	0.885911	0.593083	0.314188	NA	0.189394	0.468977	0.345327	0.421345	NA	0.659174	0.885911	0.711906	0.314188	NA	FALSE	FALSE	FALSE	FALSE	NA	0	0	1.83873	0	NA	0.389671	0.685865	-0.127248	0.328495	NA	FALSE	FALSE	FALSE	FALSE	NA	0.246853	0.377441	0.328168	0.40057	NA	0.378227	0.499896	0.0478918	0.104955	NA	548.4	563.6	381.2	548.4	NA	83.8	71.6	72.8	83.8	NA	610.6	347.5	444.2	403.2	NA	120.4	64	79.4	85.6
chr11:68772072:G:A	FALSE	FALSE	NA	0.619335	0.44355	0.251604	0.130151	NA	0.0971949	0.237866	0.228054	0.157256	NA	0.282465	-0.143911	0.157005	-0.00996143	NA	0.0709792	0.235579	0.155264	0.123203	NA	0.619335	0.44355	0.251604	0.130151	NA	FALSE	FALSE	FALSE	FALSE	NA	4.64523	0	0	0	NA	-0.332261	-0.498299	-0.0533466	-0.138393	NA	FALSE	FALSE	FALSE	FALSE	NA	0.160123	0.218933	0.232005	0.197807	NA	0.64591	0.787443	0.0262433	0.0824216	NA	345.8	357.8	305.6	345.8	NA	671.6	648.4	524.6	671.6	NA	485.6	239.333	251	318.4	NA	746	294	417.6	569
chr11:68773403:G:A	TRUE	FALSE	NA	1.47649	1.04959	1.48516	0.78408	NA	0.118841	0.248898	0.25798	0.197976	NA	0.903911	1.83107	2.03988	0.560108	NA	0.138211	0.274771	0.268572	0.243116	NA	1.47649	1.83107	2.03988	0.78408	NA	TRUE	TRUE	TRUE	FALSE	NA	29.6294	5.18505	8.42849	0	NA	-0.530301	0.689704	0.595728	-0.19413	NA	FALSE	FALSE	FALSE	FALSE	NA	0.284534	0.335541	0.372264	0.37943	NA	0.520015	0.63832	0.398143	0.0535689	NA	170	199.8	127.8	170	NA	130.8	89.8	57.6	130.8	NA	432	199.833	260.6	245.8	NA	225.4	153.5	171	167
chr11:68773740:G:A	TRUE	TRUE	NA	3.1945	1.37155	2.07862	2.12555	NA	0.072617	0.204505	0.154709	0.107579	NA	2.55086	1.11491	0.50385	2.33151	NA	0.159675	0.473301	0.391102	0.252201	NA	3.1945	1.37155	2.07862	2.33151	NA	TRUE	TRUE	TRUE	TRUE	NA	302.182	5.31168	35.3432	81.0806	NA	-0.640769	-0.623685	-1.67981	0.176524	NA	TRUE	FALSE	TRUE	FALSE	NA	0.199218	0.433805	0.350423	0.280131	NA	1.68126	0.323618	4.2605	0.07146	NA	221.6	268.6	186.2	221.6	NA	45.6	83.2	76	45.6	NA	1842	341.167	571.4	815.8	NA	243.4	83.5	75.4	192.2
chr11:68774062:G:A	FALSE	FALSE	NA	0.312667	0.0794649	-0.00249297	0.509922	NA	0.163204	0.202637	0.265891	0.133951	NA	0.275677	-0.670224	0.369073	0.644597	NA	0.203168	0.469799	0.414639	0.169297	NA	0.312667	-0.670224	0.369073	0.644597	NA	FALSE	FALSE	FALSE	FALSE	NA	0	0	0	0	NA	-0.0538338	-0.689589	0.192821	0.121213	NA	FALSE	FALSE	FALSE	FALSE	NA	0.238189	0.322839	0.455186	0.19446	NA	0.0243801	0.690148	0.0551797	0.0736248	NA	520.6	502.4	520.6	520.6	NA	322	341.8	322	322	NA	395.2	260.167	234	575.8	NA	243.6	107.5	188	400.4
chr11:68774585:C:G	FALSE	FALSE	NA	-0.336981	-0.24164	-0.103585	-0.241414	NA	0.050366	0.122493	0.0732265	0.0840322	NA	-0.328196	-0.208996	-0.169336	-0.247699	NA	0.0551491	0.104548	0.0706676	0.0686805	NA	-0.336981	-0.24164	-0.169336	-0.247699	NA	FALSE	FALSE	FALSE	FALSE	NA	5.56911	0	0	0	NA	0.00699363	0.00237878	-0.0669776	-0.002763	NA	FALSE	FALSE	FALSE	FALSE	NA	0.065015	0.0892731	0.0889586	0.0703206	NA	0.0107218	0.00230853	0.116012	0.0026228	NA	3045.8	3022.6	2615.4	3045.8	NA	4251.8	4160.8	3583.4	4251.8	NA	2207.4	1246.33	1738.4	2177.2	NA	3105.4	1754.83	2276.6	3035.2
chr11:68775323:G:A	FALSE	FALSE	NA	0.239243	0.164439	0.357102	0.165759	NA	0.0890457	0.131922	0.172104	0.0952493	NA	0.373982	0.119007	0.580751	0.448287	NA	0.102272	0.158169	0.193269	0.0950423	NA	0.373982	0.164439	0.580751	0.448287	NA	FALSE	FALSE	FALSE	FALSE	NA	0	0	0	0.526628	NA	0.127928	0.0974368	0.196996	0.279273	NA	FALSE	FALSE	FALSE	FALSE	NA	0.122235	0.125492	0.213719	0.128322	NA	0.193905	0.120022	0.158977	0.635864	NA	1222.6	1492.4	1222.6	1222.6	NA	1189.2	1400	1189.2	1189.2	NA	902.8	804.167	762.8	1090.6	NA	953	737.667	799.6	1254.4
chr11:68775717:C:T	FALSE	FALSE	NA	0.808912	-0.367002	0.94772	0.0145729	NA	0.11041	0.454226	0.19569	0.206345	NA	0.885874	0.392308	0.798587	0.240542	NA	0.124074	0.384059	0.239438	0.210343	NA	0.885874	0.392308	0.94772	0.240542	NA	FALSE	FALSE	FALSE	FALSE	NA	7.54235	0	0.808892	0	NA	0.164763	1.03512	-0.108817	0.329708	NA	FALSE	FALSE	FALSE	FALSE	NA	0.282965	0.516726	0.308981	0.344486	NA	0.0791945	0.605134	0.0423512	0.133307	NA	230	259.6	207	230	NA	167.4	154.8	128	167.4	NA	367	99.8333	288	197.8	NA	283.8	97.5	157.2	170.2
chr11:68777183:G:T	TRUE	FALSE	NA	1.14965	2.34473	1.62272	1.85285	NA	0.113498	0.142168	0.172163	0.107322	NA	1.10425	2.03135	1.47619	2.00889	NA	0.114713	0.152355	0.179146	0.107088	NA	1.14965	2.34473	1.62272	2.00889	NA	TRUE	TRUE	TRUE	TRUE	NA	18.2936	54.993	15.2747	72.6951	NA	-0.0410301	-0.29852	-0.139897	0.157783	NA	FALSE	FALSE	FALSE	FALSE	NA	0.149198	0.172031	0.219702	0.142852	NA	0.0308353	0.456979	0.0945815	0.173562	NA	473.6	529.4	473.6	473.6	NA	411.2	510.2	411.2	411.2	NA	644.2	1323.83	691	1316.2	NA	551	1041.33	520.4	1259
chr11:68778000:C:G	FALSE	FALSE	NA	-0.607851	-0.291479	-0.835919	-0.390167	NA	0.146748	0.236934	0.216328	0.144582	NA	-0.804265	-0.0203496	-0.709671	-0.55501	NA	0.156029	0.330638	0.303736	0.212296	NA	-0.804265	-0.291479	-0.835919	-0.55501	NA	FALSE	FALSE	FALSE	FALSE	NA	1.51069	0	0	0	NA	-0.193999	0.086487	0.120106	-0.19194	NA	FALSE	FALSE	FALSE	FALSE	NA	0.203076	0.301811	0.327141	0.21856	NA	0.161237	0.032709	0.044624	0.116558	NA	541.8	562.2	450.6	541.8	NA	299.2	234.4	224.8	299.2	NA	329	228	181.2	350.2	NA	157.2	111.833	96.4	172.4
chr11:68778238:T:G	FALSE	FALSE	0.184698	0.754255	0.255251	0.627405	NA	0.178098	0.156731	0.173663	0.215008	NA	-0.0257514	0.557624	0.226398	0.756752	NA	0.151001	0.130508	0.132789	0.141719	NA	0.184698	0.754255	0.255251	0.756752	NA	FALSE	FALSE	FALSE	FALSE	NA	0	1.34692	0	2.55176	NA	-0.200799	-0.168575	-0.0163913	0.161897	NA	FALSE	FALSE	FALSE	FALSE	NA	0.177041	0.148946	0.197611	0.242168	NA	0.115477	0.144187	0.00668509	0.0715991	NA	442.4	442.4	442.4	442.4	NA	662	662	662	662	NA	814.8	1119.5	379.4	670.4	NA	1051.2	1434.75	556.4	1016.6	NA
chr11:68778383:T:C	FALSE	FALSE	NA	0.0799883	-0.223644	-0.61248	0.399095	NA	0.124383	0.362633	0.295781	0.242349	NA	0.125343	-0.508871	-0.07654	0.0322013	NA	0.120039	0.35706	0.234557	0.19848	NA	0.125343	-0.508871	-0.61248	0.399095	NA	FALSE	FALSE	FALSE	FALSE	NA	0	0	0	0	NA	0.0420902	-0.150202	0.560557	-0.323491	NA	FALSE	FALSE	FALSE	FALSE	NA	0.236221	0.365345	0.325554	0.319579	NA	0.0188888	0.0507714	0.457403	0.146644	NA	249.8	303	287.4	249.8	NA	303	345.2	281.8	303	NA	240.6	121.333	130.6	283.2	NA	301.6	112.5	194.6	265.8
chr11:68781070:G:A	FALSE	FALSE	NA	0.261615	-0.513342	0.159169	0.835565	NA	0.0769838	0.299108	0.149135	0.117602	NA	0.0303291	-0.233273	-0.0655843	0.728235	NA	0.103949	0.295649	0.151335	0.132404	NA	0.261615	-0.513342	0.159169	0.835565	NA	FALSE	FALSE	FALSE	FALSE	NA	0	0	0	6.83554	NA	-0.228324	0.00131522	-0.205793	-0.101417	NA	FALSE	FALSE	FALSE	FALSE	NA	0.157389	0.37766	0.209929	0.172827	NA	0.324195	0.000261851	0.172523	0.064636	NA	659.6	752	571.8	659.6	NA	590.8	521	472.6	590.8	NA	724.8	265.333	450.8	989.8	NA	555.2	210	321.2	830
chr11:68781736:A:G	FALSE	FALSE	NA	0.151094	0.20722	-0.420386	-0.414511	NA	0.0492324	0.131741	0.087009	0.084315	NA	0.175513	0.212798	-0.293173	-0.470248	NA	0.0582273	0.161991	0.167488	0.122681	NA	0.175513	0.212798	-0.420386	-0.470248	NA	FALSE	FALSE	FALSE	FALSE	NA	0	0	0.783919	0.970208	NA	0.0185089	-0.00757968	0.0915408	-0.0722055	NA	FALSE	FALSE	FALSE	FALSE	NA	0.0905184	0.160244	0.150462	0.127913	NA	0.021985	0.00416583	0.0860161	0.0611861	NA	2322.6	2368.6	1925.8	2322.6	NA	1444.6	1415.6	1070.8	1444.6	NA	2355.6	1318	1026.2	1479.6	NA	1488	785.833	627	890.2
chr11:68784496:AC:A	FALSE	FALSE	NA	-1.0202	-0.174976	-1.15146	-0.856335	NA	0.256005	0.475631	0.772697	0.320678	NA	-1.20787	-0.305438	-2.21509	-0.789323	NA	0.428501	0.500197	1.11839	0.319603	NA	-1.20787	-0.305438	-2.21509	-0.856335	NA	FALSE	FALSE	FALSE	FALSE	NA	0	0	0	0	NA	-0.326082	0.814242	-0.845704	0.113032	NA	FALSE	FALSE	FALSE	FALSE	NA	0.359985	0.394684	0.75896	0.372444	NA	0.155362	0.642951	0.214481	0.0287385	NA	363.6	314.6	363.6	363.6	NA	231.8	229.6	231.8	231.8	NA	112.4	130	86	162.6	NA	67	92.8333	24.2	102.8
chr11:68785803:A:G	FALSE	FALSE	NA	-0.640583	-0.846754	-0.460842	-0.691595	NA	0.169372	0.439709	0.286778	0.274711	NA	-0.6811	-0.400292	-0.423463	-0.512693	NA	0.119064	0.376849	0.282118	0.218051	NA	-0.6811	-0.846754	-0.460842	-0.691595	NA	FALSE	FALSE	FALSE	FALSE	NA	2.88955	0	0	0	NA	-0.0331906	-0.0545395	0.011934	0.187665	NA	FALSE	FALSE	FALSE	FALSE	NA	0.225709	0.373741	0.285751	0.334549	NA	0.0149862	0.0150495	0.00421453	0.0606431	NA	256	296.2	261	256	NA	414.8	365	308.2	414.8	NA	151.4	78.5	131.6	131.8	NA	236.2	134.333	157.8	248.2
chr11:68788390:C:T	TRUE	FALSE	NA	2.02961	3.28428	1.01773	1.53381	NA	0.0930437	0.10119	0.112128	0.0724431	NA	2.06866	3.27293	0.930698	1.50803	NA	0.0795963	0.0844028	0.140207	0.0684052	NA	2.06866	3.28428	1.01773	1.53381	NA	TRUE	TRUE	TRUE	TRUE	NA	143.092	301.935	13.8566	101.883	NA	0.0467647	-0.0148915	-0.100074	-0.0225658	NA	FALSE	FALSE	FALSE	FALSE	NA	0.0687829	0.0771612	0.115212	0.0730252	NA	0.102428	0.0207404	0.145533	0.0295322	NA	1909.6	2142.4	1909.6	1909.6	NA	2229.6	2504.4	2229.6	2229.6	NA	4769	10171.2	1768.6	4341.6	NA	5756.4	11806.8	1947.2	5009.8
chr11:68789606:G:A	TRUE	FALSE	NA	0.942134	-0.34846	1.08408	0.9768	NA	0.138623	0.733899	0.237959	0.196471	NA	0.915552	-0.126368	1.07398	1.02802	NA	0.166039	0.474961	0.193872	0.195297	NA	0.942134	-0.34846	1.08408	1.02802	NA	FALSE	FALSE	TRUE	FALSE	NA	5.88534	0	2.43426	1.76645	NA	-0.080509	0.344331	0.0444057	0.0125808	NA	FALSE	FALSE	FALSE	FALSE	NA	0.340172	0.742337	0.335896	0.372529	NA	0.0256246	0.0595721	0.0140215	0.00213852	NA	131.2	142.2	154.2	131.2	NA	128.2	163.6	139.6	128.2	NA	232.8	54.6667	244.2	223.4	NA	218.6	75	211.8	223.4
chr11:68791060:G:A	FALSE	FALSE	0.208088	0.107598	0.295638	-0.775874	NA	0.201273	0.233398	0.226588	0.233335	NA	0.186655	0.128663	-0.217354	-1.086	NA	0.220174	0.30018	0.274905	0.334989	NA	0.208088	0.128663	0.295638	-1.086	NA	FALSE	FALSE	FALSE	FALSE	NA	0	0	0	0	NA	-0.00403055	-0.122151	-0.503078	-0.321008	NA	FALSE	FALSE	FALSE	FALSE	NA	0.250232	0.237506	0.285175	0.302955	NA	1.56555e-05	0.0451308	0.39261	0.135739	NA	432.4	432.4	432.4	432.4	NA	309.6	309.6	309.6	309.6	NA	795	709.375	385.2	233.8	NA	568.8	453.75	191.2	140	NA
chr11:68791141:G:C	FALSE	FALSE	NA	-0.551189	0.0478435	-0.973992	-0.0163562	NA	0.127913	0.375108	0.286566	0.201582	NA	-0.792948	0.274786	-0.996624	-0.253764	NA	0.137885	0.356699	0.391872	0.191155	NA	-0.792948	0.274786	-0.996624	-0.253764	NA	FALSE	FALSE	FALSE	FALSE	NA	2.96724	0	0	0	NA	-0.231768	0.0577727	-0.152579	-0.209033	NA	FALSE	FALSE	FALSE	FALSE	NA	0.229012	0.354266	0.43055	0.248999	NA	0.176899	0.0171687	0.0426645	0.108746	NA	367.4	343.2	322	367.4	NA	372.4	303	304	372.4	NA	230.2	170.333	114.8	302.2	NA	194.6	171.5	108.2	259.4
chr11:68792679:C:G	FALSE	FALSE	NA	-0.263821	0.723788	-0.208303	-0.192423	NA	0.0995297	0.194253	0.186722	0.160694	NA	-0.165815	0.607272	-0.0409546	-0.394173	NA	0.109189	0.225623	0.166324	0.177644	NA	-0.263821	0.723788	-0.208303	-0.394173	NA	FALSE	FALSE	FALSE	FALSE	NA	0	0	0	0	NA	0.0813601	-0.0612754	0.163543	-0.220386	NA	FALSE	FALSE	FALSE	FALSE	NA	0.16666	0.219077	0.23673	0.211663	NA	0.0622124	0.0318125	0.102527	0.15325	NA	514.2	422.8	401.6	514.2	NA	577.2	509.8	448	577.2	NA	391.4	341.5	253.2	385.6	NA	470.6	375.5	313.8	381.4
chr11:68792967:G:A	FALSE	FALSE	NA	0.0559659	0.463819	0.376886	0.355343	NA	0.149736	0.291032	0.144303	0.208231	NA	0.701294	0.870445	0.832496	0.816409	NA	0.070969	0.117996	0.0786195	0.118764	NA	0.701294	0.870445	0.832496	0.816409	NA	FALSE	FALSE	FALSE	FALSE	NA	17.217	7.40128	20.3902	6.12117	NA	0.63535	0.51749	0.44524	0.453043	NA	FALSE	FALSE	FALSE	FALSE	NA	0.179811	0.268893	0.158097	0.209082	NA	2.08668	0.558636	1.26887	0.613257	NA	192.2	313.6	393.2	192.2	NA	650.6	1254	1543.6	650.6	NA	182.2	216.167	361.8	212.2	NA	966.2	1113.67	1985.6	972.4
chr11:68795574:A:G	TRUE	FALSE	NA	0.976807	0.435431	0.815134	0.452469	NA	0.109478	0.138648	0.145233	0.111693	NA	1.05647	0.596677	0.991832	0.593595	NA	0.10152	0.167941	0.154886	0.113227	NA	1.05647	0.596677	0.991832	0.593595	NA	TRUE	FALSE	FALSE	FALSE	NA	19.5415	0	4.72523	1.70656	NA	0.0815863	0.205795	0.166119	0.138856	NA	FALSE	FALSE	FALSE	FALSE	NA	0.109778	0.156007	0.167972	0.131606	NA	0.116144	0.278356	0.177153	0.161032	NA	1015.4	1069.6	1015.4	1015.4	NA	945.4	1060.4	945.4	945.4	NA	1222.4	698.5	836.2	1083	NA	1205.2	784	858.8	1142
chr11:68796346:GT:G	TRUE	TRUE	0.559442	0.379982	1.63942	1.49146	NA	0.0999449	0.143402	0.0935122	0.22236	NA	-0.213675	-0.278026	-0.162186	-0.376968	NA	0.103833	0.147877	0.0862742	0.266073	NA	0.559442	0.379982	1.63942	1.49146	NA	FALSE	FALSE	TRUE	TRUE	NA	3.18497	0	63.6077	6.22542	NA	-0.772079	-0.653858	-1.7961	-1.83763	NA	FALSE	FALSE	TRUE	TRUE	NA	0.0829043	0.114389	0.145571	0.269522	NA	17.7561	6.0903	32.3731	8.96158	NA	1211.2	1211.2	1211.2	1211.2	NA	1289.4	1289.4	1289.4	1289.4	NA	2315.8	1103	2141.4	3008.6	NA	1436.4	735	657	978.8	NA
chr11:68797150:C:CT	FALSE	FALSE	NA	0.733381	0.261816	0.902686	0.112628	NA	0.0558783	0.150029	0.0966742	0.1164	NA	0.557709	0.255307	0.738983	0.134094	NA	0.0519512	0.174421	0.0781669	0.0881416	NA	0.733381	0.261816	0.902686	0.134094	NA	FALSE	FALSE	FALSE	FALSE	NA	33.5392	0	15.4021	0	NA	-0.173484	0.161314	-0.158101	0.0324598	NA	FALSE	FALSE	FALSE	FALSE	NA	0.0870782	0.147208	0.121682	0.134966	NA	0.594518	0.203103	0.274068	0.0215341	NA	1094.4	1009.8	1063.8	1094.4	NA	1541.8	1280.8	1353.6	1541.8	NA	1661.6	582	1421.4	1001	NA	2076.8	742.667	1628.4	1445.6
chr11:68798102:G:A	FALSE	FALSE	NA	0.191252	-0.38049	0.702948	0.12214	NA	0.110621	0.200849	0.154572	0.0895654	NA	0.0793541	-0.344433	0.316209	0.0281814	NA	0.115949	0.151879	0.150268	0.100608	NA	0.191252	-0.38049	0.702948	0.12214	NA	FALSE	FALSE	FALSE	FALSE	NA	0	0	0.171991	0	NA	-0.112989	-0.0990757	-0.376586	-0.0927957	NA	FALSE	FALSE	FALSE	FALSE	NA	0.106235	0.149408	0.169914	0.115822	NA	0.199072	0.0961301	0.759523	0.10541	NA	1420.6	1273.8	1420.6	1420.6	NA	1524.2	1243	1524.2	1524.2	NA	1017.2	484.333	1092.8	1199.4	NA	984.2	479.833	858.8	1213.6
chr11:688091:C:T	TRUE	FALSE	NA	1.6007	3.15292	1.87731	2.51078	NA	0.056937	0.108447	0.085527	0.0712991	NA	1.38477	2.92058	1.58693	2.35527	NA	0.0642393	0.110103	0.0832835	0.0872349	NA	1.6007	3.15292	1.87731	2.51078	NA	TRUE	TRUE	TRUE	TRUE	NA	168.09	179.72	100.978	265.841	NA	-0.22023	-0.174143	-0.28868	-0.163463	NA	FALSE	FALSE	FALSE	FALSE	NA	0.0950666	0.0909959	0.136329	0.106678	NA	0.8116	0.552502	0.688575	0.300902	NA	1115.4	969.6	810.4	1115.4	NA	1179.6	1110.4	991.4	1179.6	NA	3094.8	4278.67	2149.6	5363.2	NA	2820	4160.83	2111.2	5102.8
chr11:68811777:C:T	TRUE	FALSE	NA	0.218772	0.562203	0.840592	1.43466	NA	0.15688	0.192154	0.272693	0.122245	NA	0.318969	0.738051	1.00242	1.51921	NA	0.151279	0.153156	0.180716	0.102784	NA	0.318969	0.738051	1.00242	1.51921	NA	FALSE	FALSE	TRUE	TRUE	NA	0	0.451468	2.44282	43.6151	NA	0.0903603	0.0712587	0.226793	0.0889141	NA	FALSE	FALSE	FALSE	FALSE	NA	0.191926	0.195685	0.231288	0.158478	NA	0.0627036	0.043856	0.174679	0.0642627	NA	497	585.4	497	497	NA	630	733.2	630	630	NA	360.8	423.667	412	1077.8	NA	475.2	597.167	572	1420.4
chr11:68815258:C:T	TRUE	TRUE	NA	1.06445	-0.144908	1.28437	0.788869	NA	0.0973448	0.152299	0.124508	0.0919257	NA	0.452004	-0.430123	0.216248	0.044003	NA	0.0978762	0.156498	0.214163	0.119205	NA	1.06445	-0.430123	1.28437	0.788869	NA	TRUE	FALSE	TRUE	FALSE	NA	22.0112	0	19.1285	11.9351	NA	-0.603185	-0.365788	-1.09158	-0.741798	NA	TRUE	FALSE	TRUE	FALSE	NA	0.118769	0.136893	0.190915	0.13113	NA	4.90515	1.11401	6.31581	6.03953	NA	1257.2	1381.6	1257.2	1257.2	NA	936.4	1100.2	936.4	936.4	NA	1655.8	607.667	1431	1699.8	NA	800.6	396.833	501.4	762.2
chr11:68816370:A:G	TRUE	TRUE	NA	5.8619	6.32772	7.28915	4.81452	NA	0.105823	0.108973	0.111137	0.09337	NA	5.94547	5.91662	7.51042	5.04801	NA	0.106808	0.0977478	0.109627	0.0898113	NA	5.94547	6.32772	7.51042	5.04801	NA	TRUE	TRUE	TRUE	TRUE	NA	302.239	301.935	301.978	302.161	NA	0.0410207	-0.417499	0.180424	0.191589	NA	FALSE	TRUE	FALSE	FALSE	NA	0.242007	0.109388	0.246427	0.254917	NA	0.0175197	2.5256	0.114879	0.0955896	NA	188.6	183	188.6	188.6	NA	134.2	218	134.2	134.2	NA	6815.2	7131.17	13449.6	4097.2	NA	5165.4	6386.83	11581	3464.8
chr11:68817229:C:T	TRUE	TRUE	NA	1.19421	2.01492	1.78869	1.46893	NA	0.091334	0.114542	0.137056	0.0821048	NA	1.87444	2.76033	2.11034	1.93294	NA	0.109826	0.119806	0.16049	0.0894017	NA	1.87444	2.76033	2.11034	1.93294	NA	TRUE	TRUE	TRUE	TRUE	NA	59.4917	111.344	33.6718	97.8475	NA	0.66243	0.763881	0.30224	0.454253	NA	TRUE	TRUE	FALSE	TRUE	NA	0.128066	0.139088	0.188605	0.116842	NA	5.10656	5.75065	0.402626	2.53308	NA	740.2	858.4	740.2	740.2	NA	495.2	591.2	495.2	495.2	NA	1051	1707.5	1243.6	1592.6	NA	1107.4	1985	1010.4	1483.2
chr11:68818045:T:C	FALSE	FALSE	-0.184924	-0.253895	-0.468396	-0.580132	NA	0.306561	0.09489	0.0928162	0.0897673	NA	-0.165298	-0.316632	-0.483209	-0.551454	NA	0.191853	0.0897724	0.0752944	0.0865634	NA	-0.184924	-0.316632	-0.483209	-0.580132	NA	FALSE	FALSE	FALSE	FALSE	NA	0	0	5.37818	5.507	NA	0.171763	-0.0675601	-0.014103	0.0275905	NA	FALSE	FALSE	FALSE	FALSE	NA	0.360341	0.0940664	0.0879711	0.0821353	NA	0.0517429	0.12661	0.0211269	0.0507617	NA	1122.4	1122.4	1122.4	1122.4	NA	1190	1190	1190	1190	NA	298.8	621.8	343.2	364	NA	335.2	613.8	357.4	392.2	NA
chr11:68818106:A:G	FALSE	FALSE	NA	0.083499	-0.110904	0.381054	0.11048	NA	0.118993	0.237315	0.208172	0.116147	NA	-0.10253	-0.282228	-0.362325	-0.141983	NA	0.123204	0.194161	0.255903	0.127128	NA	-0.10253	-0.282228	0.381054	-0.141983	NA	FALSE	FALSE	FALSE	FALSE	NA	0	0	0	0	NA	-0.191598	-0.223669	-0.770162	-0.260258	NA	FALSE	FALSE	FALSE	FALSE	NA	0.143564	0.231939	0.278262	0.13674	NA	0.290989	0.166179	1.23026	0.475824	NA	891.2	1013.2	891.2	891.2	NA	1117.6	1263.6	1117.6	1117.6	NA	586.8	453.667	547.8	758.2	NA	654.2	513	416	798.8
chr11:68818735:G:T	FALSE	FALSE	0.0642271	0.171482	-0.246335	-0.378313	NA	0.0859935	0.111911	0.0884019	0.0764716	NA	-0.0392965	-0.0509123	-0.132537	-0.282486	NA	0.0758075	0.158653	0.09503	0.0774433	NA	0.0642271	0.171482	-0.246335	-0.378313	NA	FALSE	FALSE	FALSE	FALSE	NA	0	0	0	1.65676	NA	-0.101069	-0.245296	0.11025	0.0948725	NA	FALSE	FALSE	FALSE	FALSE	NA	0.0949412	0.157365	0.103831	0.0841905	NA	0.132224	0.332103	0.225342	0.239111	NA	938	938	938	938	NA	890.8	890.8	890.8	890.8	NA	1530.6	841.2	348.2	439.6	NA	1348.4	718.4	357.4	445.6	NA
chr11:68821701:T:C	TRUE	TRUE	NA	2.5086	1.53164	3.18933	1.0379	NA	0.0833154	0.12546	0.0851744	0.0720354	NA	1.74194	0.679371	2.13674	0.338922	NA	0.0786865	0.121463	0.114999	0.0875868	NA	2.5086	1.53164	3.18933	1.0379	NA	TRUE	TRUE	TRUE	TRUE	NA	193.347	28.162	301.041	41.244	NA	-0.764094	-0.868216	-1.05956	-0.698578	NA	TRUE	TRUE	TRUE	TRUE	NA	0.0853526	0.160289	0.113015	0.0961643	NA	16.4521	5.57722	18.0627	10.4505	NA	1570.8	1791.6	1570.8	1570.8	NA	1447.6	1688.6	1447.6	1447.6	NA	5503.8	2564.67	6697.6	2495.4	NA	2988	1326.5	3028.4	1435.8
chr11:68822023:G:C	FALSE	FALSE	NA	0.570285	0.0511465	-0.202227	-0.122313	NA	0.101768	0.191379	0.196827	0.127077	NA	0.575133	0.268165	0.0266584	0.180545	NA	0.113683	0.116506	0.201798	0.135533	NA	0.575133	0.268165	-0.202227	0.180545	NA	FALSE	FALSE	FALSE	FALSE	NA	2.58462	0	0	0	NA	-0.00716665	0.209129	0.212537	0.285337	NA	FALSE	FALSE	FALSE	FALSE	NA	0.139093	0.202539	0.158244	0.174276	NA	0.00461545	0.184974	0.294883	0.351121	NA	1184.8	1365	1184.8	1184.8	NA	1122.8	1401.2	1122.8	1122.8	NA	1121.2	699.667	494.2	879.8	NA	1051.4	824	554	980.4
chr11:68823707:G:A	TRUE	TRUE	NA	1.81783	0.368436	2.52264	1.15095	NA	0.0789335	0.149566	0.143227	0.0879515	NA	1.62203	0.0615159	2.08217	0.947471	NA	0.102431	0.162823	0.144115	0.0799978	NA	1.81783	0.368436	2.52264	1.15095	NA	TRUE	FALSE	TRUE	TRUE	NA	111.537	0	63.6136	33.3096	NA	-0.201241	-0.094139	-0.434611	-0.197755	NA	FALSE	FALSE	TRUE	FALSE	NA	0.112288	0.142103	0.144378	0.118604	NA	0.502021	0.0959712	1.48457	0.363295	NA	1084.2	1418.2	1084.2	1084.2	NA	1184.8	1534.4	1184.8	1184.8	NA	2410.4	889.167	2964	1911.2	NA	2326.4	783.5	2506.2	1794.8
chr11:68826317:C:T	TRUE	TRUE	0.39117	1.05923	1.60368	1.55605	NA	0.131478	0.161862	0.0826694	0.192921	NA	0.145229	0.131635	0.995035	0.248122	NA	0.125897	0.205705	0.0772095	0.289565	NA	0.39117	1.05923	1.60368	1.55605	NA	FALSE	TRUE	TRUE	TRUE	NA	0	5.74506	78.6246	10.6603	NA	-0.241192	-0.929229	-0.60691	-1.3204	NA	FALSE	TRUE	TRUE	TRUE	NA	0.134652	0.213019	0.108751	0.258105	NA	0.368438	3.22988	6.25557	4.65467	NA	656.2	656.2	656.2	656.2	NA	623.8	623.8	623.8	623.8	NA	1111.2	930.4	1137.8	1829.2	NA	896.8	469.8	712.4	739.4	NA
chr11:68827175:T:A	FALSE	FALSE	-0.244683	-1.11337	0.0240622	0.187783	NA	0.433191	0.904588	0.294063	1.25501	NA	-0.0650749	0.216939	0.0129509	0.00921321	NA	0.331199	0.608774	0.283816	1.00929	NA	-0.244683	-1.11337	0.0240622	0.187783	NA	FALSE	FALSE	FALSE	FALSE	NA	0	0	0	0	NA	0.428519	1.26245	0.0419233	0.132027	NA	FALSE	FALSE	FALSE	FALSE	NA	0.54514	0.707234	0.427607	1.23387	NA	0.0855285	0.41792	0.0106628	0.00903451	NA	110.4	110.4	110.4	110.4	NA	107.6	107.6	107.6	107.6	NA	123.4	33.8	64.2	95.8	NA	130.8	85.2	60.8	97.6	NA
chr11:68827655:A:G	TRUE	FALSE	0.741859	0.753413	0.810994	2.08032	NA	0.188807	0.293199	0.149299	0.337518	NA	0.967112	1.34044	0.972867	1.74296	NA	0.193948	0.19169	0.121685	0.311759	NA	0.967112	1.34044	0.972867	2.08032	NA	FALSE	TRUE	FALSE	TRUE	NA	1.73346	7.09172	10.4097	4.67043	NA	0.207615	0.637168	0.170548	-0.296669	NA	FALSE	FALSE	FALSE	FALSE	NA	0.190747	0.273449	0.173361	0.208711	NA	0.144621	0.733119	0.192523	0.246216	NA	236.2	236.2	236.2	236.2	NA	278.4	278.4	278.4	278.4	NA	507.8	278.2	236.8	1045.6	NA	703	491.8	313.6	966.2	NA
chr11:68832221:G:A	TRUE	TRUE	NA	2.48413	3.10734	2.03097	1.30265	NA	0.0872264	0.0993482	0.099963	0.0782307	NA	2.48872	2.60089	1.96629	1.31132	NA	0.090986	0.0850305	0.107205	0.0798559	NA	2.48872	3.10734	2.03097	1.31132	NA	TRUE	TRUE	TRUE	TRUE	NA	172.579	208.633	85.9491	56.436	NA	0.00195167	-0.537349	-0.0714582	0.00599042	NA	FALSE	TRUE	FALSE	FALSE	NA	0.0795104	0.0809169	0.10714	0.0829039	NA	0.00201579	8.70243	0.10086	0.00596308	NA	1747.2	2028	1747.2	1747.2	NA	2006	2683.2	2006	2006	NA	6041.4	8681.17	3395.8	3413.8	NA	6952	7945.83	3592.4	3965.4
chr11:68833795:A:T	TRUE	FALSE	NA	1.3936	2.10765	1.80536	2.04586	NA	0.170493	0.221077	0.253729	0.186094	NA	1.45123	2.42461	1.28443	2.11908	NA	0.197798	0.165001	0.271423	0.155563	NA	1.45123	2.42461	1.80536	2.11908	NA	TRUE	TRUE	TRUE	TRUE	NA	10.4314	42.7665	6.85837	36.4346	NA	0.0470292	0.341765	-0.490702	0.114476	NA	FALSE	FALSE	FALSE	FALSE	NA	0.278825	0.229441	0.305169	0.283809	NA	0.0174038	0.344664	0.405059	0.0415824	NA	174	192.2	174	174	NA	192.2	213.4	192.2	192.2	NA	292.2	407.667	282	552.8	NA	321.8	567.167	222.8	660.8
chr11:68837557:G:A	FALSE	FALSE	0.0501207	-0.0326009	0.0332202	0.172656	NA	0.197199	0.0852324	0.0855482	0.0950661	NA	0.104373	0.0973657	-0.182259	0.143816	NA	0.184663	0.110309	0.0868917	0.0893829	NA	0.104373	0.0973657	-0.182259	0.172656	NA	FALSE	FALSE	FALSE	FALSE	NA	0	0	0	0	NA	0.0554002	0.119015	-0.218949	-0.0356502	NA	FALSE	FALSE	FALSE	FALSE	NA	0.144538	0.113585	0.0975856	0.10062	NA	0.0403565	0.218625	0.928398	0.054249	NA	757.4	757.4	757.4	757.4	NA	832.2	832.2	832.2	832.2	NA	245.6	474.8	326.2	417.6	NA	281.2	589.8	307.4	441.6	NA
chr11:68839334:G:A	TRUE	FALSE	1.31972	1.72877	1.84846	1.70554	NA	0.18213	0.296097	0.129328	0.416889	NA	1.40801	1.99403	2.28595	1.5745	NA	0.175496	0.229354	0.13425	0.373182	NA	1.40801	1.99403	2.28595	1.70554	NA	TRUE	TRUE	TRUE	FALSE	NA	10.5088	12.9789	59.8122	0.132742	NA	0.0816057	0.301349	0.418486	-0.0968546	NA	FALSE	FALSE	FALSE	FALSE	NA	0.212137	0.281939	0.196801	0.351416	NA	0.0302553	0.162546	0.766816	0.0253193	NA	140.2	140.2	140.2	140.2	NA	164.8	164.8	164.8	164.8	NA	443.8	327.8	285.4	410.2	NA	566.2	470.4	466	447.2	NA
chr11:68839949:C:T	FALSE	FALSE	-0.467515	-0.347915	-0.298086	-0.215508	NA	0.341876	0.0969639	0.118047	0.101412	NA	-0.445634	-0.474765	-0.125015	-0.286422	NA	0.336354	0.0986564	0.0883366	0.0911641	NA	-0.467515	-0.474765	-0.298086	-0.286422	NA	FALSE	FALSE	FALSE	FALSE	NA	0	1.34567	0	0	NA	0.0362799	-0.119564	0.187421	-0.0660021	NA	FALSE	FALSE	FALSE	FALSE	NA	0.273376	0.105874	0.121468	0.104107	NA	0.0124998	0.247384	0.45542	0.115682	NA	701.6	701.6	701.6	701.6	NA	663.4	663.4	663.4	663.4	NA	163.2	350.2	237.4	289.2	NA	162.2	309.2	256	261	NA
chr11:68842450:C:T	TRUE	FALSE	NA	1.78203	1.32883	2.39743	1.26267	NA	0.106172	0.121817	0.134948	0.10875	NA	1.7361	1.14611	2.18319	1.01739	NA	0.10545	0.11441	0.147482	0.114595	NA	1.78203	1.32883	2.39743	1.26267	NA	TRUE	TRUE	TRUE	TRUE	NA	57.4047	21.5889	64.7907	25.3461	NA	-0.0405056	-0.187292	-0.215008	-0.241113	NA	FALSE	FALSE	FALSE	FALSE	NA	0.143732	0.1621	0.205342	0.17204	NA	0.0317859	0.222382	0.194065	0.262015	NA	531.2	668.8	531.2	531.2	NA	763.8	916.4	763.8	763.8	NA	1127.8	825.333	1345	1001.8	NA	1546.2	995.167	1614.8	1191.8
chr11:68855197:T:G	FALSE	FALSE	-0.0948857	0.118603	-0.187356	-0.283828	NA	0.0802576	0.097518	0.0702929	0.163041	NA	-0.0247529	0.204033	-0.0868568	-0.144111	NA	0.0651056	0.085275	0.0678242	0.121451	NA	-0.0948857	0.204033	-0.187356	-0.283828	NA	FALSE	FALSE	FALSE	FALSE	NA	0	0	0	0	NA	0.0740045	0.0861855	0.100532	0.156161	NA	FALSE	FALSE	FALSE	FALSE	NA	0.0708469	0.0807829	0.0707806	0.164716	NA	0.136181	0.191095	0.367136	0.14573	NA	1760.6	1760.6	1760.6	1760.6	NA	2307.4	2307.4	2307.4	2307.4	NA	1559.2	614.6	556.6	1193.2	NA	2128	847.4	777.2	1678.4	NA
chr11:68855363:G:A	FALSE	FALSE	-0.144895	0.357252	-0.108776	-0.544498	NA	0.123192	0.134488	0.0954126	0.22842	NA	-0.278977	0.308361	-0.213525	-0.890817	NA	0.113927	0.110661	0.0826173	0.207274	NA	-0.278977	0.357252	-0.213525	-0.890817	NA	FALSE	FALSE	FALSE	FALSE	NA	0	0	0	0.281134	NA	-0.129183	-0.0414169	-0.101703	-0.303036	NA	FALSE	FALSE	FALSE	FALSE	NA	0.123316	0.105419	0.0963352	0.23356	NA	0.136685	0.0488144	0.221631	0.239926	NA	1200.8	1200.8	1200.8	1200.8	NA	1102.4	1102.4	1102.4	1102.4	NA	1028.8	501.4	400.4	667	NA	860.8	442	343	486.2	NA
chr11:68855595:A:G	TRUE	FALSE	0.812223	2.01475	1.60179	1.70654	NA	0.349282	0.308375	0.20816	0.468663	NA	0.210241	1.57183	0.828564	0.884871	NA	0.574564	0.40316	0.388561	0.78593	NA	0.812223	2.01475	1.60179	1.70654	NA	FALSE	TRUE	TRUE	FALSE	NA	0	5.70997	9.36716	0	NA	-1.01126	-0.394258	-0.855375	-0.804717	NA	FALSE	FALSE	FALSE	FALSE	NA	0.63986	0.495895	0.469048	0.600667	NA	0.294318	0.122161	0.581699	0.254189	NA	52.4	52.4	52.4	52.4	NA	34	34	34	34	NA	87.6	70.2	57.8	140.2	NA	35	31.2	21.6	47.4	NA
chr11:68859503:G:T	FALSE	FALSE	NA	-0.21556	-0.0740974	-0.357288	0.0467735	NA	0.137097	0.185642	0.244935	0.114633	NA	-0.19326	0.0436747	-0.517515	0.038888	NA	0.118586	0.204755	0.353724	0.183423	NA	-0.21556	-0.0740974	-0.517515	0.0467735	NA	FALSE	FALSE	FALSE	FALSE	NA	0	0	0	0	NA	0.0285933	0.019644	-0.280626	-0.0621432	NA	FALSE	FALSE	FALSE	FALSE	NA	0.140553	0.194313	0.345331	0.167674	NA	0.0217626	0.00973609	0.133067	0.0371138	NA	881.2	827.8	881.2	881.2	NA	853.6	828.4	853.6	853.6	NA	471	383.667	314.2	704.8	NA	465.6	403.167	300.2	684.2
chr11:68860634:T:C	FALSE	FALSE	NA	-0.487953	-0.164301	0.0561953	-0.370451	NA	0.204042	0.235708	0.340873	0.201603	NA	-0.276172	0.229418	-0.279625	-0.341883	NA	0.159634	0.211855	0.232568	0.177279	NA	-0.487953	0.229418	-0.279625	-0.370451	NA	FALSE	FALSE	FALSE	FALSE	NA	0	0	0	0	NA	0.188275	0.248661	-0.279968	-7.94974e-05	NA	FALSE	FALSE	FALSE	FALSE	NA	0.249639	0.235537	0.269175	0.228807	NA	0.118549	0.191533	0.191874	0	NA	439.8	456.8	439.8	439.8	NA	850.6	787.6	850.6	850.6	NA	199	197.5	212.2	253	NA	432.6	447	333.6	514.2
chr11:68872843:C:T	FALSE	FALSE	0.177635	0.705615	0.902479	-0.565156	NA	0.127994	0.240753	0.0916119	0.599945	NA	0.0756792	0.567858	0.872404	-0.0686672	NA	0.126226	0.214882	0.0824603	0.316436	NA	0.177635	0.705615	0.902479	-0.565156	NA	FALSE	FALSE	FALSE	FALSE	NA	0	0	20.9539	0	NA	-0.10561	-0.12523	-0.0299496	0.763447	NA	FALSE	FALSE	FALSE	FALSE	NA	0.146955	0.186675	0.112696	0.588541	NA	0.0741668	0.0791404	0.0337873	0.20781	NA	494	494	494	494	NA	616	616	616	616	NA	721.4	576.2	525.6	392.8	NA	836.6	639	641.2	549.8	NA
chr11:68879915:T:C	TRUE	FALSE	1.48368	1.92727	0.176368	0.588075	NA	0.255128	0.40972	0.350621	1.4078	NA	1.21821	2.45508	0.095959	1.56417	NA	0.301488	0.275078	0.302173	0.9936	NA	1.48368	2.45508	0.176368	1.56417	NA	TRUE	TRUE	FALSE	FALSE	NA	3.74084	13.8736	0	0	NA	-0.323157	0.620929	-0.00725265	1.2848	NA	FALSE	FALSE	FALSE	FALSE	NA	0.318145	0.497432	0.415177	0.981858	NA	0.127087	0.213192	0.0016693	0.211099	NA	64	64	64	64	NA	70	70	70	70	NA	231.6	151	41	87.2	NA	208.8	265.2	42.2	242	NA
chr11:68880117:A:G	FALSE	FALSE	-0.0941314	-0.514851	-0.120554	-0.477426	-0.359767	0.204278	0.310197	0.124219	0.453779	0.438754	-0.255086	-0.444598	-0.423268	-0.773782	0.0146389	0.156949	0.281026	0.134317	0.447544	0.170177	-0.255086	-0.514851	-0.423268	-0.773782	-0.359767	FALSE	FALSE	FALSE	FALSE	FALSE	0	0	0	0	0	-0.125902	0.0785071	-0.312087	-0.278748	0.495214	FALSE	FALSE	FALSE	FALSE	FALSE	0.168421	0.301571	0.147904	0.424286	0.30462	0.0787908	0.0242723	0.753964	0.0766794	0.346134	488.6	488.6	488.6	488.6	603.6	596.8	596.8	596.8	596.8	392.6	594.6	222.4	256	331.8	370.4	654	308.2	253.4	355.6	310.8
chr11:68893358:C:A	TRUE	FALSE	0.674446	2.65034	1.37983	1.32765	NA	0.0807679	0.0740546	0.0816591	0.126433	NA	0.683368	2.44216	1.18353	1.52985	NA	0.116149	0.0780464	0.0866446	0.168399	NA	0.683368	2.65034	1.37983	1.52985	NA	FALSE	TRUE	TRUE	TRUE	NA	11.6854	275.303	58.8458	20.5856	NA	-0.000248648	-0.202763	-0.193894	0.178227	NA	FALSE	FALSE	FALSE	FALSE	NA	0.104852	0.0845707	0.0959394	0.191128	NA	0	0.891105	0.710694	0.142504	NA	994.6	994.6	994.6	994.6	NA	669.8	669.8	669.8	669.8	NA	1481.8	1991	931.6	2019.2	NA	1013.2	1181.8	552.6	1541.4	NA
chr11:68897089:T:TA	FALSE	FALSE	-0.12267	-0.627631	-0.0420838	-1.01741	NA	0.161565	0.268677	0.128771	0.464663	NA	-0.085723	-0.403891	-0.111888	-1.28343	NA	0.161558	0.253578	0.124494	0.42641	NA	-0.12267	-0.627631	-0.111888	-1.28343	NA	FALSE	FALSE	FALSE	FALSE	NA	0	0	0	0	NA	0.0420976	0.255937	-0.0612493	-0.0766	NA	FALSE	FALSE	FALSE	FALSE	NA	0.147443	0.25628	0.144105	0.399235	NA	0.0216241	0.172586	0.060101	0.0196361	NA	480	480	480	480	NA	398.8	398.8	398.8	398.8	NA	430.2	99	169.4	206	NA	365	101.2	134.4	140.2	NA
chr11:68897275:T:C	FALSE	FALSE	-0.032901	0.175843	-0.190853	-0.025537	NA	0.0937042	0.128527	0.0912056	0.165435	NA	0.145878	0.257112	-0.105032	0.225685	NA	0.109083	0.115927	0.103584	0.167821	NA	0.145878	0.257112	-0.190853	0.225685	NA	FALSE	FALSE	FALSE	FALSE	NA	0	0	0	0	NA	0.170455	0.0803112	0.0814495	0.244474	NA	FALSE	FALSE	FALSE	FALSE	NA	0.0935329	0.130956	0.107917	0.19875	NA	0.390235	0.0858842	0.133882	0.219077	NA	1019.2	1019.2	1019.2	1019.2	NA	928.8	928.8	928.8	928.8	NA	934.4	379.8	323	827.2	NA	959.4	356.4	312.8	873.4	NA
chr11:68903584:T:C	TRUE	TRUE	0.852274	0.645443	0.484405	1.26922	NA	0.0997551	0.0715055	0.0880485	0.0906843	NA	0.685289	0.585258	0.455836	1.03935	NA	0.0986582	0.0658613	0.11479	0.0809016	NA	0.852274	0.645443	0.484405	1.26922	NA	FALSE	FALSE	FALSE	TRUE	NA	12.4041	14.2695	2.94245	39.3014	NA	-0.165275	-0.0579655	-0.0414995	-0.225124	NA	FALSE	FALSE	FALSE	TRUE	NA	0.0889508	0.0765558	0.135571	0.0592893	NA	0.391406	0.106208	0.036666	2.63358	NA	951.6	951.6	951.6	951.6	NA	1008.2	1008.2	1008.2	1008.2	NA	1971	907	754.2	1770.4	NA	1867.4	923.4	782	1605	NA
chr11:68903833:T:C	FALSE	FALSE	-0.0142665	0.0707682	0.209849	-0.37705	NA	0.277542	0.0966271	0.0978496	0.120561	NA	-0.138018	0.0251203	0.236552	-0.292996	NA	0.223527	0.0848899	0.0960203	0.0916669	NA	-0.138018	0.0707682	0.236552	-0.37705	NA	FALSE	FALSE	FALSE	FALSE	NA	0	0	0	0	NA	-0.0789594	-0.0476335	0.022825	0.0912671	NA	FALSE	FALSE	FALSE	FALSE	NA	0.265968	0.0973137	0.130567	0.118886	NA	0.0295534	0.0755879	0.0236641	0.151452	NA	647.8	647.8	647.8	647.8	NA	762.8	762.8	762.8	762.8	NA	210	449.4	316.8	240.8	NA	218.4	505.4	375.2	300.4	NA
chr11:68906120:G:A	TRUE	TRUE	NA	0.704631	0.526314	0.514908	0.799959	NA	0.0981823	0.183533	0.128601	0.120032	NA	0.59476	0.961385	1.24168	-0.0756592	NA	0.0811553	0.19544	0.127472	0.126309	NA	0.704631	0.961385	1.24168	0.799959	NA	FALSE	FALSE	TRUE	FALSE	NA	7.54947	0.671462	16.6105	5.49175	NA	-0.104822	0.38854	0.711584	-0.874346	NA	FALSE	FALSE	TRUE	FALSE	NA	0.141318	0.253168	0.18413	0.155042	NA	0.109689	0.363526	2.61071	5.83519	NA	540.2	594.4	495.4	540.2	NA	719.4	530.4	469.4	719.4	NA	803.2	420.833	511.6	804.6	NA	987.8	507.5	793	584
chr11:68907724:C:CATT	FALSE	FALSE	0.0663267	0.652073	0.541026	0.192406	NA	0.0915529	0.0942953	0.0796072	0.184391	NA	-0.0390279	0.453612	0.223687	0.438515	NA	0.119415	0.113114	0.0849019	0.158581	NA	0.0663267	0.652073	0.541026	0.438515	NA	FALSE	FALSE	FALSE	FALSE	NA	0	6.84856	6.48688	0	NA	-0.116025	-0.200398	-0.317235	0.265129	NA	FALSE	FALSE	FALSE	FALSE	NA	0.139889	0.125806	0.0915758	0.233974	NA	0.0922297	0.390732	2.23401	0.189808	NA	1217.4	1217.4	1217.4	1217.4	NA	880.6	880.6	880.6	880.6	NA	1197.4	616.8	637.6	1155.2	NA	809.6	388.2	370.6	957.4	NA
chr11:68910579:T:C	TRUE	TRUE	NA	3.44717	5.40967	4.56182	2.96639	NA	0.0729728	0.103316	0.107051	0.0758898	NA	3.85011	5.49005	5.31375	3.26846	NA	0.0699307	0.128189	0.118595	0.0813323	NA	3.85011	5.49005	5.31375	3.26846	NA	TRUE	TRUE	TRUE	TRUE	NA	302.228	301.935	302.196	302.261	NA	0.415269	0.105628	0.742057	0.312	NA	TRUE	FALSE	TRUE	TRUE	NA	0.101516	0.0940652	0.0933101	0.109519	NA	2.92676	0.211804	12.8053	1.14742	NA	954.2	860.4	902.2	954.2	NA	599.8	539.6	443.6	599.8	NA	9500.8	18109.2	15437.2	6307.6	NA	7902.2	11963.2	12882	4876.2
chr11:68911197:T:TGGG	FALSE	FALSE	0.0869577	0.213424	-0.0595808	-0.0597249	NA	0.108606	0.112246	0.131272	0.0823447	NA	0.105051	0.375957	-0.0831159	0.038194	NA	0.105754	0.11217	0.179865	0.0888324	NA	0.105051	0.375957	-0.0831159	-0.0597249	NA	FALSE	FALSE	FALSE	FALSE	NA	0	0	0	0	NA	0.0241426	0.169333	-0.0438519	0.100571	NA	FALSE	FALSE	FALSE	FALSE	NA	0.104764	0.153054	0.192005	0.122444	NA	0.0152335	0.196969	0.026002	0.141206	NA	533.4	533.4	533.4	533.4	NA	432.8	432.8	432.8	432.8	NA	657	366.8	287.2	396.2	NA	539.4	347.2	232.6	345	NA
chr11:68911500:A:C	TRUE	TRUE	0.511395	0.381411	-1.03765	1.06729	NA	0.0985047	0.0813295	0.0868441	0.11264	NA	0.279761	-0.0364678	-0.809797	0.731694	NA	0.0749939	0.112875	0.0785672	0.127955	NA	0.511395	0.381411	-1.03765	1.06729	NA	FALSE	FALSE	TRUE	TRUE	NA	2.19884	1.08087	27.6971	16.0931	NA	-0.221691	-0.424692	0.230703	-0.339489	NA	FALSE	FALSE	TRUE	TRUE	NA	0.0837373	0.114199	0.0857366	0.116527	NA	0.939056	2.39634	1.2914	1.27652	NA	2112.2	2112.2	2112.2	2112.2	NA	1726.4	1726.4	1726.4	1726.4	NA	2799.6	891.2	371.4	3601.8	NA	1965.8	540.2	354.6	2363.2	NA
chr11:689116:G:A	FALSE	FALSE	-0.0410089	-0.05805	0.0350949	-0.218867	-0.286786	0.099152	0.0673488	0.16496	0.157562	0.139266	0.0832646	-0.163111	0.200353	-0.258356	-0.136298	0.115172	0.0636325	0.179846	0.14449	0.0958944	0.0832646	-0.163111	0.200353	-0.258356	-0.286786	FALSE	FALSE	FALSE	FALSE	FALSE	0	0	0	0	0	0.121889	-0.110352	0.23792	-0.0307677	0.161373	FALSE	FALSE	FALSE	FALSE	FALSE	0.109752	0.110033	0.20977	0.151064	0.136358	0.149915	0.174252	0.215437	0.0226479	0.18947	954.2	1055.4	963.4	879	1055.4	788	1213.2	1021.8	975.4	1213.2	1195.2	926.4	473	538	745.2	1076.6	988	576.667	588.6	942.8
chr11:68918556:T:C	FALSE	FALSE	NA	-0.023801	-0.448213	-1.09219	-0.441006	NA	0.177153	0.851664	0.473158	0.304035	NA	-0.800226	-0.854377	-0.853964	-1.0267	NA	0.175984	0.516855	0.352613	0.260367	NA	-0.800226	-0.854377	-1.09219	-1.0267	NA	FALSE	FALSE	FALSE	FALSE	NA	0.180421	0	0	0	NA	-0.81171	0.514236	0.352798	-0.601119	NA	FALSE	FALSE	FALSE	FALSE	NA	0.297704	0.690777	0.383074	0.381888	NA	1.15532	0.112697	0.156695	0.317816	NA	150.2	141.6	157.4	150.2	NA	273.6	200	177.8	273.6	NA	134.2	51.3333	53.8	91.4	NA	142	53.6667	71	114.8
chr11:68919430:T:C	TRUE	TRUE	0.20979	1.54594	2.12007	0.85014	NA	0.175865	0.231972	0.100729	0.476934	NA	-0.376333	1.28446	0.253534	0.317671	NA	0.269873	0.296601	0.182933	0.762748	NA	-0.376333	1.54594	2.12007	0.85014	NA	FALSE	TRUE	TRUE	FALSE	NA	0	6.09771	93.1388	0	NA	-0.599186	-0.261874	-1.86508	-0.547066	NA	FALSE	FALSE	TRUE	FALSE	NA	0.259343	0.304894	0.180261	0.521173	NA	0.654744	0.115647	22.6135	0.145989	NA	247	247	247	247	NA	143	143	143	143	NA	369.4	473.8	612.2	449.8	NA	141.8	244.6	97	176.2	NA
chr11:68921211:C:T	FALSE	FALSE	NA	0.170567	0.191074	0.184549	-0.0870849	NA	0.0731747	0.153026	0.116677	0.108576	NA	0.189257	-0.174853	0.0324432	-0.0831063	NA	0.0722497	0.197687	0.10788	0.0928909	NA	0.189257	0.191074	0.184549	-0.0870849	NA	FALSE	FALSE	FALSE	FALSE	NA	0	0	0	0	NA	0.0212083	-0.433562	-0.150089	0.014209	NA	FALSE	FALSE	FALSE	FALSE	NA	0.104806	0.148443	0.152291	0.137232	NA	0.0217487	1.3614	0.173897	0.0080357	NA	1368.2	1447.8	1233.6	1368.2	NA	1215.8	1198.6	1102.6	1215.8	NA	1412.4	803.333	980	1088.6	NA	1269.2	517.167	805.8	974
chr11:68922244:C:T	TRUE	TRUE	NA	0.427458	1.37573	1.01047	0.430882	NA	0.0998231	0.152998	0.125213	0.155288	NA	-0.160973	0.422687	-0.141761	-0.0320044	NA	0.105296	0.220559	0.150369	0.137899	NA	0.427458	1.37573	1.01047	0.430882	NA	FALSE	TRUE	TRUE	FALSE	NA	0	13.2249	10.0688	0	NA	-0.614504	-1.13363	-1.15278	-0.477184	NA	FALSE	TRUE	TRUE	FALSE	NA	0.21785	0.239454	0.184799	0.23161	NA	1.24689	4.13187	7.61841	0.550142	NA	427.2	496	357.2	427.2	NA	668.8	678.6	580.8	668.8	NA	523.8	629.333	520.6	484.2	NA	548.6	449.333	374.8	557.6
chr11:68923597:T:C	FALSE	FALSE	NA	0.472204	0.148468	1.19116	0.121878	NA	0.241561	0.329661	0.328762	0.225611	NA	0.657052	0.559759	1.29321	0.584996	NA	0.223334	0.218497	0.248796	0.180412	NA	0.657052	0.559759	1.29321	0.584996	NA	FALSE	FALSE	FALSE	FALSE	NA	0	0	1.60185	0	NA	0.195743	0.62781	0.164966	0.46934	NA	FALSE	FALSE	FALSE	FALSE	NA	0.336626	0.347009	0.36388	0.241406	NA	0.082194	0.49556	0.0599668	0.49671	NA	212.6	237.6	212.6	212.6	NA	280	347	280	280	NA	176	128.167	210.2	179.2	NA	272.6	251.333	300.2	325
chr11:68924341:C:A	FALSE	FALSE	-0.361001	0.272959	-0.109546	-0.2868	NA	0.0715432	0.0908694	0.0686904	0.116691	NA	-0.28674	0.145074	-0.15962	-0.294698	NA	0.080698	0.0984272	0.0676072	0.126698	NA	-0.361001	0.272959	-0.15962	-0.294698	NA	FALSE	FALSE	FALSE	FALSE	NA	1.86349	0	0	0	NA	0.0718864	-0.128166	-0.0496539	-0.00787212	NA	FALSE	FALSE	FALSE	FALSE	NA	0.0811308	0.105149	0.0582863	0.126456	NA	0.102519	0.237971	0.16102	0.00617884	NA	2967.6	2967.6	2967.6	2967.6	NA	2475	2475	2475	2475	NA	2185.8	1149.6	992.8	1963	NA	1907.8	875.6	797.8	1673.6	NA
chr11:68926523:G:A	TRUE	TRUE	NA	0.525261	2.81168	2.51043	0.904743	NA	0.0614652	0.102288	0.0998426	0.0759771	NA	0.444495	3.73052	2.94696	1.12533	NA	0.0567973	0.108652	0.0885671	0.081817	NA	0.525261	3.73052	2.94696	1.12533	NA	FALSE	TRUE	TRUE	TRUE	NA	11.8093	252.234	236.95	37.234	NA	-0.0816324	0.9375	0.441906	0.215832	NA	FALSE	TRUE	TRUE	FALSE	NA	0.0800974	0.0760467	0.0905333	0.100048	NA	0.178782	31.8198	4.43746	0.607409	NA	1511.8	1501.8	1417.2	1511.8	NA	2237.8	2187.4	1794.4	2237.8	NA	1986.4	5190.17	5911.6	2396	NA	2783.2	14318.2	10015.4	4117.6
chr11:6892866:G:A	FALSE	FALSE	NA	0.186535	-0.293187	-0.3468	0.345018	NA	0.0875582	0.278307	0.187899	0.129266	NA	-0.0769571	-0.0541916	-0.0313744	0.0161178	NA	0.0515723	0.181174	0.0838126	0.0947262	NA	0.186535	-0.293187	-0.3468	0.345018	NA	FALSE	FALSE	FALSE	FALSE	NA	0	0	0	0	NA	-0.274856	0.229122	0.324984	-0.344483	NA	FALSE	FALSE	FALSE	FALSE	NA	0.12871	0.280633	0.177279	0.152411	NA	0.685264	0.129244	0.516228	0.671743	NA	516	376.6	529.2	516	NA	2318	1341.8	1968.4	2318	NA	537	152.5	301.8	562.8	NA	2006.6	632.833	1371	1993
chr11:68943332:G:A	FALSE	FALSE	NA	0.781316	0.40672	0.693784	0.442962	NA	0.0786035	0.124919	0.132113	0.0817366	NA	0.71129	0.539994	0.828665	0.450091	NA	0.0764636	0.101491	0.108462	0.0831042	NA	0.781316	0.539994	0.828665	0.450091	NA	FALSE	FALSE	FALSE	FALSE	NA	17.4608	1.59618	8.56993	2.12952	NA	-0.0694386	0.182658	0.144596	0.00767701	NA	FALSE	FALSE	FALSE	FALSE	NA	0.0675773	0.119024	0.142801	0.0764684	NA	0.188615	0.363521	0.183779	0.00851228	NA	2581.6	2512.4	2581.6	2581.6	NA	2422.4	2496	2422.4	2422.4	NA	2785.2	1641.17	2022.4	2704.4	NA	2479.6	1789.33	1973.8	2551
chr11:68952558:G:A	FALSE	FALSE	NA	0.0380297	-0.159217	-0.0604623	-0.0987367	NA	0.0530996	0.186195	0.0890931	0.10839	NA	0.150669	0.108739	0.01656	0.124476	NA	0.0775648	0.159143	0.112243	0.085207	NA	0.150669	-0.159217	-0.0604623	0.124476	NA	FALSE	FALSE	FALSE	FALSE	NA	0	0	0	0	NA	0.108912	0.266661	0.0707118	0.238909	NA	FALSE	FALSE	FALSE	FALSE	NA	0.135895	0.182159	0.128959	0.151535	NA	0.123366	0.333885	0.0745054	0.318843	NA	1645	1364.8	1407	1645	NA	1217.4	925.4	1009.2	1217.4	NA	1543	589	967.2	1303.8	NA	1236	491.833	728.2	1121.2
chr11:68953054:G:A	TRUE	FALSE	NA	0.284749	0.521799	1.03696	0.173836	NA	0.126272	0.42887	0.179143	0.190617	NA	0.0983774	-0.237641	0.535884	-0.184236	NA	0.12001	0.393774	0.178138	0.19532	NA	0.284749	0.521799	1.03696	-0.184236	NA	FALSE	FALSE	TRUE	FALSE	NA	0	0	3.06431	0	NA	-0.20093	-0.941616	-0.510547	-0.387629	NA	FALSE	FALSE	FALSE	FALSE	NA	0.208746	0.50876	0.246066	0.294802	NA	0.163143	0.517675	0.659349	0.227002	NA	310	135.6	194.4	310	NA	466.8	218.6	361	466.8	NA	345.2	92.6667	286.8	290.8	NA	455.6	94.3333	378.8	358.2
chr11:68953108:T:TTTTTC	FALSE	FALSE	0.174734	NA	0.545846	0.662207	NA	0.653544	NA	0.835074	1.9708	NA	0.157236	NA	0.428871	-0.0289107	NA	0.482464	NA	0.531549	1.629	NA	0.174734	NA	0.545846	0.662207	NA	FALSE	NA	FALSE	FALSE	NA	0	NA	0	0	NA	0.0366999	NA	0.0551941	0.690598	NA	FALSE	NA	FALSE	FALSE	NA	0.661406	NA	0.889911	1.3789	NA	0.00372405	NA	0.00676218	0.0717273	NA	44.8	NA	44.8	44.8	NA	77.2	NA	77.2	77.2	NA	38.2	NA	18.1667	11.8333	NA	66	NA	27.6667	16.5	NA
chr11:68953908:G:A	FALSE	FALSE	NA	0.944953	-0.128691	0.108305	0.693491	NA	0.0551992	0.13907	0.114447	0.0757942	NA	0.387395	-0.281411	0.0640357	0.174761	NA	0.0560367	0.177494	0.140497	0.121035	NA	0.944953	-0.281411	0.108305	0.693491	NA	FALSE	FALSE	FALSE	FALSE	NA	59.8858	0	0	14.1591	NA	-0.558007	-0.211676	-0.0495234	-0.538818	NA	FALSE	FALSE	FALSE	FALSE	NA	0.0846176	0.173698	0.156397	0.138755	NA	8.49191	0.242991	0.0374935	2.41432	NA	1671.4	1629.2	1341.6	1671.4	NA	1378.4	1291	1087	1378.4	NA	2934.2	732.167	1018.2	2287.8	NA	1646.6	511.667	812.6	1297.2
chr11:68957822:A:G	FALSE	FALSE	-0.652717	-0.789353	-0.0102291	-0.570052	NA	0.320736	0.352147	0.335573	0.248871	NA	-0.0628003	-0.597907	-0.273191	-0.504296	NA	0.210279	0.285878	0.29141	0.245102	NA	-0.652717	-0.789353	-0.273191	-0.570052	NA	FALSE	FALSE	FALSE	FALSE	NA	0	0	0	0	NA	0.628994	0.202978	-0.223343	0.0313465	NA	FALSE	FALSE	FALSE	FALSE	NA	0.341876	0.347235	0.396237	0.30263	NA	0.382447	0.0735349	0.0793705	0.0115862	NA	77.8	77.8	77.8	77.8	NA	94.8	94.8	94.8	94.8	NA	58.8	26.6	43.6	40.6	NA	104.2	36.6	44.4	50.6	NA
chr11:68957933:A:C	FALSE	FALSE	0.0320824	-0.328779	0.272745	-0.0938324	NA	0.166991	0.339115	0.131805	0.33086	NA	0.0184152	-0.294586	-0.154379	-0.432936	NA	0.13187	0.288566	0.132349	0.276482	NA	0.0320824	-0.328779	0.272745	-0.432936	NA	FALSE	FALSE	FALSE	FALSE	NA	0	0	0	0	NA	0.00999054	0.0615486	-0.42479	-0.524985	NA	FALSE	FALSE	FALSE	FALSE	NA	0.177077	0.196584	0.143484	0.212202	NA	0.00376043	0.0307546	1.50955	1.01522	NA	1341.4	1341.4	1341.4	1341.4	NA	1619.8	1619.8	1619.8	1619.8	NA	1029	397	438.667	273	NA	1210.2	491.8	393.5	247.833	NA
chr11:68964574:C:G	TRUE	FALSE	0.213149	1.59442	0.172426	0.416654	NA	0.19628	0.221351	0.16703	0.85327	NA	0.307129	2.00847	0.396417	0.327352	NA	0.284701	0.269238	0.181651	1.01661	NA	0.307129	2.00847	0.396417	0.416654	NA	FALSE	TRUE	FALSE	FALSE	NA	0	8.58462	0	0	NA	0.0192536	0.372302	0.223542	-0.16029	NA	FALSE	FALSE	FALSE	FALSE	NA	0.290112	0.345896	0.215839	0.458841	NA	0.00355312	0.164731	0.20941	0.0336726	NA	224.2	224.2	224.2	224.2	NA	151	151	151	151	NA	332	447.4	143.6	354.2	NA	242.8	430.6	113	219	NA
chr11:68965765:C:T	TRUE	TRUE	NA	1.31704	2.86177	0.966339	1.67511	NA	0.121917	0.120757	0.265227	0.123033	NA	0.628063	2.28396	1.03605	1.50735	NA	0.225514	0.145298	0.26473	0.163285	NA	1.31704	2.86177	1.03605	1.67511	NA	TRUE	TRUE	FALSE	TRUE	NA	21.3826	118.039	0	36.3938	NA	-0.738904	-0.603954	0.103903	-0.185532	NA	TRUE	TRUE	FALSE	FALSE	NA	0.214853	0.217318	0.344605	0.202207	NA	2.03599	1.21595	0.0362478	0.129031	NA	346.2	405.8	346.2	346.2	NA	248.6	372.2	248.6	248.6	NA	538.6	1441.33	306.6	867.8	NA	237.6	887.833	241.8	538.8
chr11:68980762:G:A	TRUE	FALSE	2.07738	1.76705	3.52982	1.77763	NA	0.110951	0.214995	0.0984757	0.148736	NA	2.0968	1.85188	3.48413	2.02974	NA	0.105851	0.165836	0.102358	0.122678	NA	2.0968	1.85188	3.52982	2.02974	NA	TRUE	TRUE	TRUE	TRUE	NA	82.1298	23.7541	276.176	56.2881	NA	0.0161555	0.1262	-0.0772953	0.189311	NA	FALSE	FALSE	FALSE	FALSE	NA	0.0830567	0.207952	0.072593	0.123353	NA	0.0157328	0.0709168	0.216917	0.396861	NA	1845.4	1845.4	1845.4	1845.4	NA	1833	1833	1833	1833	NA	5767.4	2420.8	5785.5	1303.5	NA	5815.6	2496.8	5561.5	1543.17	NA
chr11:68981066:T:A	TRUE	FALSE	3.97684	3.17095	3.76997	4.86228	NA	0.18206	0.132874	0.550796	0.135619	NA	3.99502	3.20706	3.71317	4.89655	NA	0.167605	0.127228	0.554777	0.146784	NA	3.99502	3.20706	3.76997	4.89655	NA	TRUE	TRUE	TRUE	TRUE	NA	120.375	135.002	6.64133	276.3	NA	0.0202162	0.0341883	-0.0832068	0.0814192	NA	FALSE	FALSE	FALSE	FALSE	NA	0.0517677	0.107647	0.0565596	0.0593543	NA	0.0336602	0.0314912	0.378484	0.322898	NA	2636.6	2636.6	2636.6	2636.6	NA	2047.6	2047.6	2047.6	2047.6	NA	30909.2	9015.2	9406	15073.3	NA	24340	7107.6	7032.33	11984.5	NA
chr11:68996697:C:T	TRUE	TRUE	NA	4.43156	4.84543	5.82876	2.76016	NA	0.0725636	0.0914271	0.104334	0.0991064	NA	3.89943	3.75544	4.07099	1.75732	NA	0.0709731	0.0965461	0.083868	0.0900843	NA	4.43156	4.84543	5.82876	2.76016	NA	TRUE	TRUE	TRUE	TRUE	NA	302.228	301.935	302.196	164.889	NA	-0.555105	-1.09396	-1.7579	-1.01829	NA	TRUE	TRUE	TRUE	TRUE	NA	0.203617	0.111069	0.170196	0.173619	NA	1.15494	20.0055	22.119	6.37955	NA	470.6	449.8	290	470.6	NA	462	545.8	463.2	462	NA	9302.8	6427.83	11978.2	2699	NA	6282.2	3603.33	5621.4	1321.8
chr11:68997225:G:A	TRUE	TRUE	NA	2.18905	1.83108	0.774537	1.70341	NA	0.0731622	0.146647	0.181785	0.125083	NA	1.546	1.89976	0.0959357	1.26672	NA	0.0781952	0.192547	0.252134	0.146235	NA	2.18905	1.89976	0.774537	1.70341	NA	TRUE	TRUE	FALSE	TRUE	NA	190.888	29.6631	0	36.4217	NA	-0.656848	0.0740589	-0.639619	-0.462653	NA	TRUE	FALSE	FALSE	FALSE	NA	0.194705	0.205787	0.34626	0.241919	NA	1.87644	0.0430966	0.524282	0.470542	NA	285.2	320.4	226.4	285.2	NA	288.6	262.2	206.2	288.6	NA	1188	557.667	279.4	783	NA	767.2	488.167	158.4	578.2
chr11:68999817:A:G	TRUE	FALSE	NA	-0.886087	-0.439138	-1.39897	-0.611016	NA	0.125041	0.341128	0.304139	0.164364	NA	-0.381575	0.165084	-1.10723	-0.0973151	NA	0.104442	0.217872	0.195043	0.1233	NA	-0.886087	-0.439138	-1.39897	-0.611016	NA	FALSE	FALSE	TRUE	FALSE	NA	6.77699	0	2.77858	0	NA	0.50717	0.801592	0.352397	0.524304	NA	FALSE	FALSE	FALSE	FALSE	NA	0.163499	0.272873	0.251749	0.201085	NA	1.54772	1.37993	0.311953	0.929917	NA	603.2	417	438.8	603.2	NA	595	603	547.4	595	NA	296.8	153.667	118.2	338.6	NA	413.8	332	182.8	467.6
chr11:69002047:C:T	FALSE	FALSE	NA	-0.0475479	-0.211312	0.0712434	0.125217	NA	0.165241	0.548599	0.285751	0.292481	NA	-0.0799286	-0.531277	0.0491967	0.396936	NA	0.151706	0.616297	0.267851	0.234762	NA	-0.0799286	-0.531277	0.0712434	0.396936	NA	FALSE	FALSE	FALSE	FALSE	NA	0	0	0	0	NA	-0.0297288	-0.279239	0.0261092	0.326044	NA	FALSE	FALSE	FALSE	FALSE	NA	0.332876	0.605709	0.411095	0.404312	NA	0.00862174	0.0591894	0.00643605	0.102411	NA	205.2	185.8	176.4	205.2	NA	204.6	124.6	164.4	204.6	NA	180.8	78.8333	129.4	189.6	NA	176.2	43.5	122	233.4
chr11:69007679:G:A	FALSE	FALSE	NA	0.509362	0.727394	0.310493	0.535516	NA	0.0771933	0.186603	0.146538	0.10201	NA	0.683348	0.573182	0.785748	0.0592834	NA	0.0974267	0.2601	0.149019	0.220821	NA	0.683348	0.727394	0.785748	0.535516	NA	FALSE	FALSE	FALSE	FALSE	NA	6.55099	0	1.78753	1.73291	NA	0.244143	-0.309371	0.495149	-0.461168	NA	FALSE	FALSE	FALSE	FALSE	NA	0.207208	0.288171	0.246039	0.262823	NA	0.226483	0.196713	0.620175	0.395131	NA	607	496.2	480.2	607	NA	370.6	280.8	278.2	370.6	NA	787	412.833	421.6	746.6	NA	550.8	201.333	346.2	331.8
chr11:69031486:G:GCA	FALSE	FALSE	NA	-0.263405	-0.814232	-0.340013	0.0701527	NA	0.26357	0.47809	0.544016	0.246977	NA	0.253197	0.459278	-0.0667659	-0.0725787	NA	0.269071	0.411896	0.555777	0.298984	NA	-0.263405	-0.814232	-0.340013	-0.0725787	NA	FALSE	FALSE	FALSE	FALSE	NA	0	0	0	0	NA	0.471868	1.47421	0.304751	-0.18397	NA	FALSE	FALSE	FALSE	FALSE	NA	0.347859	0.472107	0.426664	0.326699	NA	0.299331	1.58786	0.110797	0.0645422	NA	209.8	273.2	209.8	209.8	NA	147.6	163.4	147.6	147.6	NA	108.8	75.1667	69	177.8	NA	109	109.833	61.6	108.2
chr11:69031663:G:C	FALSE	FALSE	NA	-0.037544	-0.483745	-0.536346	-0.0746663	NA	0.150082	0.204032	0.294978	0.130607	NA	-0.151427	-0.24592	-0.798158	-0.180938	NA	0.149913	0.247748	0.445489	0.14962	NA	-0.151427	-0.483745	-0.798158	-0.180938	NA	FALSE	FALSE	FALSE	FALSE	NA	0	0	0	0	NA	-0.113362	0.0112428	-0.46067	-0.115817	NA	FALSE	FALSE	FALSE	FALSE	NA	0.211037	0.170564	0.479186	0.202044	NA	0.0741952	0.00609363	0.169517	0.0657028	NA	658.4	904.4	658.4	658.4	NA	673.6	844.8	673.6	673.6	NA	401.4	310	208	485.6	NA	374.8	335.167	181.6	473.4
chr11:690462:A:C	FALSE	FALSE	0.114607	-0.0395712	0.189082	-0.401069	0.18884	0.0940907	0.141066	0.0782709	0.393755	0.10383	-0.0595217	-0.321008	0.0557664	-0.363527	0.215706	0.110886	0.253025	0.0739425	0.357395	0.116937	0.114607	-0.321008	0.189082	-0.401069	0.215706	FALSE	FALSE	FALSE	FALSE	FALSE	0	0	0	0	0	-0.180466	-0.36774	-0.132519	0.0116945	0.0321994	FALSE	FALSE	FALSE	FALSE	FALSE	0.115428	0.253369	0.0883391	0.548455	0.173694	0.282142	0.280292	0.389537	0.00165289	0.0158628	1189	1189	1189	1189	857.4	1202.4	1202.4	1202.4	1202.4	782.6	1665	785.8	774	977.2	824.6	1482.8	694.8	708.8	782	783.2
chr11:690472:T:C	FALSE	FALSE	0.0424989	0.115156	0.102956	-0.116607	-0.30903	0.117782	0.169585	0.0918441	0.326266	0.204992	0.130235	0.362838	0.296819	-0.127411	0.254458	0.117706	0.206362	0.10058	0.296418	0.129128	0.130235	0.362838	0.296819	-0.127411	-0.30903	FALSE	FALSE	FALSE	FALSE	FALSE	0	0	0	0	0	0.0930334	0.219552	0.193992	0.0410904	0.594643	FALSE	FALSE	FALSE	FALSE	FALSE	0.145442	0.1767	0.127152	0.285878	0.237157	0.0633296	0.211435	0.402607	0.0123793	0.847988	844.6	844.6	844.6	844.6	356.6	763.6	763.6	763.6	763.6	421	1121.4	616.4	518.4	836.8	246	1077	672	533.6	665.2	426.8
chr11:69065991:G:C	TRUE	FALSE	0.323027	1.02761	0.424381	0.554187	NA	0.11168	0.103201	0.153038	0.0970994	NA	-0.0164889	1.1682	0.348228	0.215898	NA	0.164288	0.1133	0.163748	0.113091	NA	0.323027	1.1682	0.424381	0.554187	NA	FALSE	TRUE	FALSE	FALSE	NA	0	19.7182	0	3.45857	NA	-0.351938	0.143094	-0.0678697	-0.334448	NA	FALSE	FALSE	FALSE	FALSE	NA	0.170797	0.142285	0.190042	0.156691	NA	0.497532	0.167692	0.0440714	0.747591	NA	244.8	244.8	244.8	244.8	NA	202	202	202	202	NA	356	307.6	186	280.6	NA	232.8	282.8	146.8	184.6	NA
chr11:69066254:C:A	TRUE	FALSE	1.26824	2.84036	2.24586	2.43909	NA	0.160287	0.113282	0.131823	0.0998147	NA	1.02449	2.68503	2.4091	2.0855	NA	0.170733	0.138163	0.173116	0.111694	NA	1.26824	2.84036	2.4091	2.43909	NA	TRUE	TRUE	TRUE	TRUE	NA	10.1157	133.531	59.8781	126.67	NA	-0.220616	-0.155899	0.153142	-0.343717	NA	FALSE	FALSE	FALSE	FALSE	NA	0.223557	0.172239	0.23028	0.161601	NA	0.112161	0.13968	0.0980211	0.742381	NA	109.6	109.6	109.6	109.6	NA	76.8	76.8	76.8	76.8	NA	298.4	486.2	294.2	465.8	NA	179	303.6	228.4	252.8	NA
chr11:69070244:T:C	TRUE	FALSE	0.469447	1.22432	0.57505	1.03133	NA	0.0885972	0.109535	0.128345	0.0694422	NA	0.373887	1.30537	0.370052	0.951813	NA	0.149226	0.107905	0.14371	0.0980735	NA	0.469447	1.30537	0.57505	1.03133	NA	FALSE	TRUE	FALSE	TRUE	NA	2.45122	28.4805	0.646174	44.6866	NA	-0.108533	0.0911287	-0.185252	-0.0800489	NA	FALSE	FALSE	FALSE	FALSE	NA	0.143052	0.137414	0.166804	0.111432	NA	0.0743286	0.0878385	0.217036	0.116665	NA	414.4	414.4	414.4	414.4	NA	233.2	233.2	233.2	233.2	NA	663	605	346.6	662	NA	348.8	352.6	170.4	352.4	NA
chr11:69070429:A:G	TRUE	FALSE	0.34955	0.958631	0.260306	0.293424	NA	0.0823026	0.0694718	0.0998425	0.0774481	NA	0.491701	1.13369	0.357922	0.555244	NA	0.116887	0.094966	0.124643	0.0769627	NA	0.491701	1.13369	0.357922	0.555244	NA	FALSE	TRUE	FALSE	FALSE	NA	0.182611	38.1049	0	7.7845	NA	0.13237	0.171617	0.0978029	0.265995	NA	FALSE	FALSE	FALSE	FALSE	NA	0.131788	0.10808	0.150192	0.097557	NA	0.115459	0.382642	0.0956516	1.25479	NA	748.2	748.2	748.2	748.2	NA	429.4	429.4	429.4	429.4	NA	1103.2	876.6	505.6	715.8	NA	689.8	577.2	308.6	490.2	NA
chr11:69070497:C:CG	FALSE	FALSE	0.282801	0.952319	0.34178	0.356792	NA	0.0821318	0.0971832	0.107565	0.0679588	NA	0.187848	0.778301	0.34032	0.306166	NA	0.10018	0.077853	0.093209	0.0643398	NA	0.282801	0.952319	0.34178	0.356792	NA	FALSE	FALSE	FALSE	FALSE	NA	0	18.3223	0	2.33627	NA	-0.0994267	-0.164836	0.00888487	-0.0472178	NA	FALSE	FALSE	FALSE	FALSE	NA	0.0959133	0.107713	0.118581	0.0860558	NA	0.122224	0.356014	0.00785233	0.0810114	NA	917	917	917	917	NA	753.2	753.2	753.2	753.2	NA	1286	1099.2	652.2	908	NA	989.6	784.6	539	727.4	NA
chr11:69070719:A:G	TRUE	FALSE	1.1453	1.21169	3.75523	0.625392	NA	0.104499	0.0725713	0.0966494	0.074173	NA	1.15505	1.21228	3.82865	0.645538	NA	0.0926513	0.0718145	0.101338	0.0742974	NA	1.15505	1.21228	3.82865	0.645538	NA	TRUE	TRUE	TRUE	FALSE	NA	30.4629	58.7232	302.651	12.9534	NA	0.0144656	-0.00117623	0.0732698	0.0179436	NA	FALSE	FALSE	FALSE	FALSE	NA	0.0827341	0.0867762	0.0608946	0.0820464	NA	0.0109937	0.000939824	0.248109	0.0252878	NA	555	555	555	555	NA	881	881	881	881	NA	1410.4	787	4214.4	666.2	NA	2249.2	1246.6	7036	1071.4	NA
chr11:69070800:C:T	FALSE	FALSE	-0.0678532	-0.069774	0.420433	0.188765	NA	0.069086	0.0769148	0.0749785	0.0568294	NA	-0.058009	0.0065038	0.516908	0.124351	NA	0.0738405	0.0689241	0.0897403	0.056472	NA	-0.0678532	-0.069774	0.516908	0.188765	NA	FALSE	FALSE	FALSE	FALSE	NA	0	0	3.59338	0	NA	0.00878035	0.0789992	0.0899051	-0.0651278	NA	FALSE	FALSE	FALSE	FALSE	NA	0.0643221	0.0783086	0.0916103	0.059223	NA	0.00805578	0.168835	0.179114	0.22354	NA	1609.6	1609.6	1609.6	1609.6	NA	1763.6	1763.6	1763.6	1763.6	NA	1784.6	925	1217.4	1423.8	NA	1973.8	1076.8	1420	1491.8	NA
chr11:69071115:C:T	FALSE	FALSE	-0.0879407	-0.355702	-0.331114	-0.165752	NA	0.0796893	0.0898375	0.097502	0.0773965	NA	0.0720786	-0.116639	-0.267379	-0.0364474	NA	0.0786889	0.0862066	0.111929	0.0759889	NA	-0.0879407	-0.355702	-0.331114	-0.165752	NA	FALSE	FALSE	FALSE	FALSE	NA	0	0	0	0	NA	0.160195	0.240847	0.0615993	0.128082	NA	FALSE	FALSE	FALSE	FALSE	NA	0.0857466	0.0886894	0.109968	0.0810456	NA	0.395611	1.18031	0.0785619	0.416918	NA	968	968	968	968	NA	777.4	777.4	777.4	777.4	NA	1054.2	459.8	431.8	673.6	NA	946.4	437.4	365.2	589.8	NA
chr11:69073420:C:T	FALSE	FALSE	0.568513	-0.277258	0.108614	-0.0818818	NA	0.262935	0.0780178	0.0832175	0.0652546	NA	0.569861	-0.269863	0.192027	-0.111873	NA	0.28936	0.0851119	0.0796251	0.0609019	NA	0.569861	-0.277258	0.192027	-0.111873	NA	FALSE	FALSE	FALSE	FALSE	NA	0	0	0	0	NA	-0.00955721	0.00555234	0.0841749	-0.027266	NA	FALSE	FALSE	FALSE	FALSE	NA	0.072954	0.0749031	0.0873632	0.068966	NA	0.00759343	0.00616781	0.173706	0.05167	NA	1256.8	1256.8	1256.8	1256.8	NA	1258.4	1258.4	1258.4	1258.4	NA	2141.6	629.4	764	917	NA	2137.2	636	813.2	906.6	NA
chr11:69073807:A:G	FALSE	FALSE	-0.268882	0.188779	-0.475947	-0.237036	NA	0.131667	0.135867	0.172535	0.103915	NA	-0.117575	0.155546	0.0271559	-0.26912	NA	0.151964	0.134007	0.176053	0.136383	NA	-0.268882	0.188779	-0.475947	-0.26912	NA	FALSE	FALSE	FALSE	FALSE	NA	0	0	0	0	NA	0.15826	-0.00634043	0.514882	-0.0274197	NA	FALSE	FALSE	FALSE	FALSE	NA	0.177269	0.181124	0.216575	0.176541	NA	0.094302	0.00248368	0.946439	0.0170468	NA	308.6	308.6	308.6	308.6	NA	217	217	217	217	NA	297.2	211.8	125	204.4	NA	229.4	147.8	126	141	NA
chr11:69074090:G:A	FALSE	FALSE	-0.186241	-0.162516	-0.328077	-1.01432	NA	0.276918	0.256079	0.385021	0.275572	NA	0.112136	-0.82221	-0.150153	-1.12012	NA	0.264083	0.341995	0.403443	0.304802	NA	-0.186241	-0.82221	-0.328077	-1.12012	NA	FALSE	FALSE	FALSE	FALSE	NA	0	0	0	0	NA	0.299704	-0.715834	0.100162	-0.132318	NA	FALSE	FALSE	FALSE	FALSE	NA	0.346797	0.361437	0.489474	0.332632	NA	0.0894358	0.597651	0.0225475	0.0522157	NA	73.4	73.4	73.4	73.4	NA	78.8	78.8	78.8	78.8	NA	74	40	32.6	27.8	NA	102.6	25.4	40.8	27.8	NA
chr11:690741:G:A	FALSE	FALSE	NA	0.0985551	-0.146062	-0.635923	0.336636	NA	0.0958717	0.226259	0.228215	0.112049	NA	-0.12973	0.0788804	-0.114867	0.050082	NA	0.0857552	0.193496	0.154349	0.118944	NA	-0.12973	-0.146062	-0.635923	0.336636	NA	FALSE	FALSE	FALSE	FALSE	NA	0	0	0	0	NA	-0.227252	0.10872	0.589564	-0.292525	NA	FALSE	FALSE	FALSE	FALSE	NA	0.145859	0.222406	0.196389	0.158521	NA	0.368999	0.0638473	1.46421	0.437248	NA	627.6	713.4	628.8	627.6	NA	750.2	728	543	750.2	NA	610.8	314.333	286.4	675	NA	624.2	371	354.8	655.8
chr11:69074323:CTG:C	TRUE	FALSE	0.181238	1.02274	0.359028	0.00344182	NA	0.0863521	0.0769506	0.089007	0.0736381	NA	0.2063	0.947093	0.337843	-0.12813	NA	0.0845114	0.0686863	0.108361	0.0637066	NA	0.2063	1.02274	0.359028	-0.12813	NA	FALSE	TRUE	FALSE	FALSE	NA	0	38.0436	0	0	NA	0.0243152	-0.0734054	-0.0334332	-0.13099	NA	FALSE	FALSE	FALSE	FALSE	NA	0.098178	0.0784185	0.130164	0.0918838	NA	0.0169955	0.148448	0.0297931	0.345124	NA	773.4	773.4	773.4	773.4	NA	840.2	840.2	840.2	840.2	NA	1005.4	945.6	559.6	603.4	NA	1128.6	983.4	597.4	597	NA
chr11:69074342:A:C	FALSE	FALSE	0.0168016	0.605284	-0.0258468	0.297596	NA	0.124491	0.102921	0.158109	0.0905113	NA	0.193142	0.589034	0.218583	0.262016	NA	0.109033	0.116485	0.139898	0.0932641	NA	0.193142	0.605284	0.218583	0.297596	NA	FALSE	FALSE	FALSE	FALSE	NA	0	3.90782	0	0	NA	0.178461	-0.0253679	0.247549	-0.0379293	NA	FALSE	FALSE	FALSE	FALSE	NA	0.139861	0.140722	0.185799	0.140177	NA	0.178874	0.0163983	0.29604	0.031676	NA	305.4	305.4	305.4	305.4	NA	294.2	294.2	294.2	294.2	NA	358.6	283.4	170.2	291.8	NA	386.8	266.6	193.2	274.2	NA
chr11:69074657:A:G	TRUE	FALSE	-0.292376	-0.675718	-0.651506	-1.05337	NA	0.0932995	0.0964818	0.111638	0.0846813	NA	-0.256026	-0.614777	-0.713793	-1.11926	NA	0.0847249	0.0999196	0.0992871	0.0754137	NA	-0.292376	-0.675718	-0.713793	-1.11926	NA	FALSE	FALSE	FALSE	TRUE	NA	0	7.12107	7.70399	44.621	NA	0.0387704	0.0516477	-0.0602565	-0.066804	NA	FALSE	FALSE	FALSE	FALSE	NA	0.0782094	0.0911199	0.105944	0.0893226	NA	0.0397836	0.070894	0.0801975	0.123967	NA	946.6	946.6	946.6	946.6	NA	1112.8	1112.8	1112.8	1112.8	NA	898	357	341.8	356	NA	1085.2	432.2	384.4	396.6	NA
chr11:69075538:C:T	TRUE	TRUE	0.992862	1.41205	0.874802	0.901123	NA	0.0995796	0.126559	0.165905	0.119606	NA	0.846757	0.207846	-0.367724	0.266648	NA	0.126095	0.132354	0.246659	0.126687	NA	0.992862	1.41205	0.874802	0.901123	NA	FALSE	TRUE	FALSE	FALSE	NA	18.2061	23.6983	2.39013	8.82647	NA	-0.159045	-1.18631	-1.26784	-0.634797	NA	FALSE	TRUE	FALSE	FALSE	NA	0.148036	0.1604	0.275167	0.144729	NA	0.129882	11.0966	4.10159	3.62459	NA	237.8	237.8	237.8	237.8	NA	230.6	230.6	230.6	230.6	NA	547.2	378.6	249.2	344	NA	473.2	159.4	100.6	212.2	NA
chr11:69075718:G:A	FALSE	FALSE	-0.278212	0.344729	-0.206198	0.0653272	NA	0.199521	0.215986	0.288462	0.15284	NA	-0.445666	0.221593	-0.432765	0.203363	NA	0.253811	0.245517	0.401568	0.179177	NA	-0.445666	0.344729	-0.432765	0.203363	NA	FALSE	FALSE	FALSE	FALSE	NA	0	0	0	0	NA	-0.182963	-0.132331	-0.344194	0.128267	NA	FALSE	FALSE	FALSE	FALSE	NA	0.259166	0.274814	0.441307	0.241248	NA	0.0658755	0.0554411	0.123372	0.077477	NA	107.4	107.4	107.4	107.4	NA	84.2	84.2	84.2	84.2	NA	102.4	86.8	52.2	87.8	NA	71.8	59.6	35.8	75.2	NA
chr11:69077386:C:T	FALSE	FALSE	0.064772	0.245634	-0.0225699	0.276412	NA	0.0987572	0.186635	0.076169	0.192237	NA	-0.117594	0.488729	-0.0109405	0.515211	NA	0.109035	0.11609	0.0614946	0.189447	NA	-0.117594	0.488729	-0.0225699	0.515211	NA	FALSE	FALSE	FALSE	FALSE	NA	0	0.115056	0	0	NA	-0.190655	0.283767	0.0131304	0.218518	NA	FALSE	FALSE	FALSE	FALSE	NA	0.111626	0.158286	0.0732011	0.205662	NA	0.336225	0.42224	0.0217906	0.148056	NA	1460.8	1460.8	1460.8	1460.8	NA	2008.8	2008.8	2008.8	2008.8	NA	1976.6	1152.4	820.4	1834.4	NA	2395.8	1919.6	1139.6	2733.6	NA
chr11:69077491:G:T	FALSE	FALSE	-0.263596	0.26574	0.046695	-0.408868	NA	0.108683	0.127712	0.0956229	0.333822	NA	-0.189121	0.424789	0.229118	-0.128296	NA	0.150645	0.172782	0.108512	0.380152	NA	-0.263596	0.424789	0.229118	-0.408868	NA	FALSE	FALSE	FALSE	FALSE	NA	0	0	0	0	NA	0.063605	0.149406	0.182976	0.270821	NA	FALSE	FALSE	FALSE	FALSE	NA	0.134907	0.152591	0.110363	0.468426	NA	0.038952	0.141841	0.473429	0.0648422	NA	1190.4	1190.4	1190.4	1190.4	NA	697.2	697.2	697.2	697.2	NA	1272.4	964	696	922.4	NA	788.6	628.6	462.6	652.2	NA
chr11:69077580:T:G	FALSE	FALSE	0.304015	0.68543	0.407378	0.68824	NA	0.198952	0.259103	0.161222	1.45963	NA	0.228003	-0.199978	0.346509	0.171823	NA	0.195644	0.357665	0.136766	0.473315	NA	0.304015	0.68543	0.407378	0.68824	NA	FALSE	FALSE	FALSE	FALSE	NA	0	0	0	0	NA	-0.092157	-0.99581	-0.0597183	0.0948019	NA	FALSE	FALSE	FALSE	FALSE	NA	0.189024	0.378555	0.179496	0.777468	NA	0.0410225	0.959289	0.0434257	0.0103805	NA	229	229	229	229	NA	361	361	361	361	NA	365.6	250	174.6	445.6	NA	543.2	222.4	261.2	447.2	NA
chr11:69077993:T:C	FALSE	FALSE	-0.0817171	0.17586	0.678637	-0.0199488	NA	0.104063	0.150815	0.0755718	0.326969	NA	-0.209755	-0.172422	0.181465	-0.296508	NA	0.141861	0.202584	0.0988494	0.376369	NA	-0.209755	0.17586	0.678637	-0.296508	NA	FALSE	FALSE	FALSE	FALSE	NA	0	0	14.0899	0	NA	-0.144537	-0.364797	-0.503699	-0.284797	NA	FALSE	FALSE	FALSE	FALSE	NA	0.123888	0.189033	0.0977511	0.374975	NA	0.162904	0.489757	5.26685	0.0930886	NA	958.8	958.8	958.8	958.8	NA	867	867	867	867	NA	1175.4	725.6	874.8	928.2	NA	971	531.6	558.2	755.4	NA
chr11:69079744:G:A	TRUE	FALSE	0.484629	0.670871	1.00118	1.00953	NA	0.196482	0.203102	0.141535	0.200963	NA	0.518205	0.986008	0.843591	1.11023	NA	0.140971	0.180481	0.163091	0.23593	NA	0.518205	0.986008	1.00118	1.11023	NA	FALSE	FALSE	TRUE	FALSE	NA	0	2.85059	7.34178	1.815	NA	0.063663	-0.00739755	-0.174579	0.0591578	NA	FALSE	FALSE	FALSE	FALSE	NA	0.224298	0.228779	0.177971	0.242478	NA	0.0164115	0.00235531	0.136646	0.0205985	NA	329.6	329.6	329.6	329.6	NA	387.8	387.8	387.8	387.8	NA	742	769.875	473.4	617.8	NA	902.8	1070.62	504	841.6	NA
chr11:69084550:T:C	FALSE	FALSE	-0.175686	-0.424545	-0.107207	-0.468138	NA	0.133629	0.372982	0.126824	0.33228	NA	-0.03	-0.369458	-0.109046	-0.14931	NA	0.129823	0.378294	0.180255	0.323419	NA	-0.175686	-0.424545	-0.109046	-0.468138	NA	FALSE	FALSE	FALSE	FALSE	NA	0	0	0	0	NA	0.154352	0.0749247	0.0524769	0.108467	NA	FALSE	FALSE	FALSE	FALSE	NA	0.155685	0.450818	0.155	0.411221	NA	0.12521	0.0147265	0.0441752	0.0329586	NA	1627.2	1627.2	1627.2	1627.2	NA	1224	1224	1224	1224	NA	1072	474.2	407.667	235.167	NA	888.6	352.6	306	219.333	NA
chr11:69087550:T:C	FALSE	FALSE	0.212094	-0.231459	0.107298	0.202982	NA	0.171027	0.168649	0.13168	0.13131	NA	-0.0435945	0.0307643	0.196977	0.430427	NA	0.177763	0.178063	0.193374	0.161492	NA	0.212094	-0.231459	0.196977	0.430427	NA	FALSE	FALSE	FALSE	FALSE	NA	0	0	0	0	NA	-0.264367	0.22906	0.0339672	0.198815	NA	FALSE	FALSE	FALSE	FALSE	NA	0.223876	0.209541	0.206345	0.189691	NA	0.123666	0.135888	0.0149535	0.133721	NA	677.6	677.6	677.6	677.6	NA	557.2	557.2	557.2	557.2	NA	1276.4	831.875	524.6	730	NA	870	796	470.6	695	NA
chr11:69087812:T:G	TRUE	FALSE	1.02502	2.39364	2.82966	1.36891	1.74139	0.222151	0.132943	0.143415	0.301198	0.157438	1.51262	2.41432	2.82682	1.10659	1.73085	0.197991	0.138661	0.109242	0.275833	0.134812	1.51262	2.41432	2.82966	1.36891	1.74139	TRUE	TRUE	TRUE	FALSE	TRUE	9.18296	66.6558	141.524	0.166149	31.9096	0.449446	0.0046657	-0.0487129	-0.26093	-0.00968925	FALSE	FALSE	FALSE	FALSE	FALSE	0.313639	0.201465	0.172929	0.220265	0.16817	0.180059	0.00193377	0.0320414	0.237556	0.00464453	156.8	241.2	226.4	241.2	241.2	128	387.2	381.8	387.2	387.2	509.8	775.4	790.667	301.6	608.8	583.8	1336.4	1323.83	411	965.8
chr11:69088374:C:G	FALSE	FALSE	-0.0700499	0.268904	0.275336	0.186453	NA	0.259627	0.237171	0.189465	0.216508	NA	0.49141	0.694707	0.623211	0.714933	NA	0.238829	0.428206	0.196	0.219138	NA	0.49141	0.694707	0.623211	0.714933	NA	FALSE	FALSE	FALSE	FALSE	NA	0	0	0	0	NA	0.560701	0.403824	0.331311	0.515975	NA	FALSE	FALSE	FALSE	FALSE	NA	0.363632	0.332374	0.234765	0.291729	NA	0.208305	0.162211	0.252717	0.338635	NA	287.6	287.6	287.6	287.6	NA	279.4	279.4	279.4	279.4	NA	430.6	506.75	252	300.6	NA	654.4	642.5	308	436	NA
chr11:69088554:C:T	TRUE	TRUE	0.69458	1.6926	0.263158	1.35393	1.23582	0.161712	0.0993819	0.195451	0.192321	0.0949566	0.875454	2.15509	0.302805	1.61021	1.88339	0.126235	0.105891	0.19816	0.171775	0.125977	0.875454	2.15509	0.302805	1.61021	1.88339	FALSE	TRUE	FALSE	TRUE	TRUE	6.91197	86.2569	0	15.062	44.7159	0.18185	0.47398	-0.10304	0.29473	0.64535	FALSE	TRUE	FALSE	FALSE	TRUE	0.198885	0.151582	0.227379	0.22958	0.164209	0.0779125	1.63838	0.0578234	0.272591	2.60009	363.4	590.4	645.2	590.4	590.4	437	443.8	530.2	443.8	443.8	938.2	1192.6	389.667	691.4	1094.2	1293.2	1233.6	321.5	629.8	1275.4
chr11:69088806:G:A	FALSE	FALSE	-0.219247	0.671051	-0.155381	0.249709	NA	0.192747	0.187232	0.227033	0.309507	NA	-0.02117	0.493146	-0.497467	0.0428708	NA	0.161996	0.246194	0.207292	0.213007	NA	-0.219247	0.671051	-0.497467	0.249709	NA	FALSE	FALSE	FALSE	FALSE	NA	0	0	0	0	NA	0.205499	0.00627875	-0.317275	-0.0990638	NA	FALSE	FALSE	FALSE	FALSE	NA	0.231333	0.26636	0.238067	0.297389	NA	0.0742111	0.00165111	0.228484	0.0304757	NA	397.8	397.8	397.8	397.8	NA	424.6	424.6	424.6	424.6	NA	559.4	938.5	253.6	419.4	NA	672.2	836.5	212.4	405.6	NA
chr11:69089552:C:G	TRUE	FALSE	0.508627	1.14247	0.670376	1.23815	NA	0.175203	0.182635	0.199481	0.232561	NA	0.238313	1.18007	0.300482	1.2283	NA	0.190746	0.413663	0.204547	0.167349	NA	0.508627	1.18007	0.670376	1.23815	NA	FALSE	TRUE	FALSE	TRUE	NA	0	4.92248	0	8.19006	NA	-0.265027	-0.0809482	-0.351594	0.0431952	NA	FALSE	FALSE	FALSE	FALSE	NA	0.221908	0.224431	0.274688	0.287285	NA	0.126936	0.0296202	0.21147	0.0120251	NA	251	251	251	251	NA	250.8	250.8	250.8	250.8	NA	580.8	815	283.4	538.4	NA	475	800.375	222	565	NA
chr11:691029:T:C	TRUE	TRUE	0.343659	1.2931	1.47802	0.927662	0.737221	0.0944331	0.0566	0.135543	0.1012	0.0966321	0.353528	1.46267	1.91395	1.10768	0.872553	0.0930454	0.046778	0.110483	0.0691557	0.0772369	0.353528	1.46267	1.91395	1.10768	0.872553	FALSE	TRUE	TRUE	TRUE	FALSE	0	208.815	61.1153	51.9298	23.7835	0.00856363	0.166192	0.377792	0.190838	0.135129	FALSE	FALSE	TRUE	FALSE	FALSE	0.0983393	0.0930306	0.109158	0.109572	0.124066	0.00480412	0.477387	2.0158	0.467587	0.165409	852.2	1093.8	1057.2	956.2	1093.8	1064.8	1883.4	1680.4	1570.6	1883.4	1398.6	2441.6	1451.5	1303	1532	1755.6	4750.2	3137.83	2428	2934.4
chr11:691194:G:A	TRUE	TRUE	2.63968	2.29251	4.78499	3.59108	2.62755	0.130122	0.0615641	0.117253	0.109082	0.0825111	2.80392	2.47546	4.94207	3.5943	2.85587	0.132242	0.0580533	0.121123	0.123142	0.0769047	2.80392	2.47546	4.94207	3.5943	2.85587	TRUE	TRUE	TRUE	TRUE	TRUE	94.5699	302.228	301.935	231.874	296.035	0.167165	0.182961	0.159563	-0.0158876	0.229404	FALSE	FALSE	FALSE	FALSE	FALSE	0.0952877	0.0887294	0.0814243	0.0851545	0.0897216	0.353315	0.637113	0.57887	0.0206039	0.886508	326.2	1484	1382.8	1215.8	1484	340.2	1376.6	1445.8	1166.6	1376.6	2597.8	6643.2	19062.7	10632	7740.2	3044	7012.8	22104.2	10228	8418
chr11:69139893:T:G	FALSE	FALSE	-0.421718	-0.915704	-0.877872	-0.716282	NA	0.125496	0.111324	0.0873852	0.152618	NA	-0.389203	-0.935569	-0.958232	-0.804058	NA	0.105251	0.122518	0.0886815	0.166189	NA	-0.421718	-0.935569	-0.958232	-0.804058	NA	FALSE	FALSE	FALSE	FALSE	NA	0	11.2321	22.0088	1.40311	NA	0.0400591	0.0500801	-0.0794865	-0.0967651	NA	FALSE	FALSE	FALSE	FALSE	NA	0.0953123	0.0843644	0.0771951	0.0902121	NA	0.0260447	0.0542375	0.147911	0.136891	NA	3577.2	3577.2	3577.2	3577.2	NA	3346.2	3346.2	3346.2	3346.2	NA	4339.2	2828.12	1391.6	2050	NA	4144.4	2596.12	1234	1795.6	NA
chr11:69140328:A:T	FALSE	FALSE	0.0659123	0.00857486	-0.350824	0.304039	NA	0.126468	0.155824	0.164613	0.171275	NA	-0.344489	-0.133381	-0.294845	0.208556	NA	0.14733	0.144909	0.169152	0.131848	NA	-0.344489	-0.133381	-0.350824	0.304039	NA	FALSE	FALSE	FALSE	FALSE	NA	0	0	0	0	NA	-0.417416	-0.0696601	0.0489246	-0.0753263	NA	FALSE	FALSE	FALSE	FALSE	NA	0.146356	0.148406	0.153359	0.186793	NA	0.899423	0.0396403	0.0291519	0.0387901	NA	787	787	787	787	NA	848.8	848.8	848.8	848.8	NA	1341.4	1147.88	441.2	905.4	NA	1090.2	1142.12	498	933.8	NA
chr11:69141238:G:T	FALSE	FALSE	-0.0398506	0.253347	-0.0496921	0.0992852	NA	0.152952	0.206176	0.187241	0.273437	NA	-0.274996	-0.0450414	-0.208283	-0.0248881	NA	0.200776	0.151987	0.143429	0.145418	NA	-0.274996	0.253347	-0.208283	0.0992852	NA	FALSE	FALSE	FALSE	FALSE	NA	0	0	0	0	NA	-0.272721	-0.32824	-0.126533	-0.02484	NA	FALSE	FALSE	FALSE	FALSE	NA	0.190899	0.210322	0.185673	0.262952	NA	0.17911	0.256213	0.0781058	0.00654358	NA	612.8	612.8	612.8	612.8	NA	716	716	716	716	NA	971.2	1107.88	418.4	646.2	NA	987.2	1012	445.6	667.8	NA
chr11:69142102:A:G	TRUE	FALSE	0.67046	0.73485	-0.332928	1.4355	NA	0.129312	0.132237	0.125312	0.117037	NA	0.480142	0.678728	-0.478176	1.47208	NA	0.118573	0.107526	0.149214	0.107546	NA	0.67046	0.73485	-0.478176	1.47208	NA	FALSE	FALSE	FALSE	TRUE	NA	2.18555	5.08102	0	37.4415	NA	-0.181924	0.074744	-0.157485	0.0438281	NA	FALSE	FALSE	FALSE	FALSE	NA	0.149189	0.141186	0.172545	0.111368	NA	0.133507	0.0468638	0.120381	0.0377715	NA	992.6	992.6	992.6	992.6	NA	1167.4	1167.4	1167.4	1167.4	NA	2557.8	2407.75	566.4	2498.2	NA	2608.2	2765	601.4	3054.2	NA
chr11:69142150:G:A	FALSE	FALSE	-0.589494	-0.569269	-1.12508	0.210847	NA	0.179262	0.250652	0.283434	0.158245	NA	-0.71877	-0.728197	-1.04473	-0.227087	NA	0.210756	0.220612	0.214839	0.189805	NA	-0.71877	-0.728197	-1.12508	-0.227087	NA	FALSE	FALSE	FALSE	FALSE	NA	0	0	1.45703	0	NA	-0.160905	-0.0350805	0.131571	-0.448528	NA	FALSE	FALSE	FALSE	FALSE	NA	0.226748	0.293603	0.254094	0.159359	NA	0.0534003	0.00847911	0.0534158	1.00156	NA	611	611	611	611	NA	675	675	675	675	NA	651.8	608.25	202.4	664.2	NA	671.2	580	235.2	546.4	NA
chr11:69145708:T:A	TRUE	FALSE	0.148558	0.455058	0.454666	1.03588	NA	0.196205	0.21672	0.144809	0.150238	NA	0.00162132	0.0834121	0.592281	0.712455	NA	0.162036	0.217609	0.142871	0.14633	NA	0.148558	0.455058	0.592281	1.03588	NA	FALSE	FALSE	FALSE	TRUE	NA	0	0	0	6.78892	NA	-0.120959	-0.32673	0.12819	-0.323495	NA	FALSE	FALSE	FALSE	FALSE	NA	0.218466	0.200404	0.196599	0.177552	NA	0.0368837	0.281152	0.0740852	0.358377	NA	480.4	480.4	480.4	480.4	NA	526.8	526.8	526.8	526.8	NA	859.6	916.375	474.8	900.4	NA	846.8	853.875	572.2	801.2	NA
chr11:69148572:G:A	FALSE	FALSE	-0.213281	0.348298	-0.260741	-0.378746	NA	0.108145	0.146702	0.0979104	0.233673	NA	-0.261724	0.0174179	-0.204786	-0.516213	NA	0.086499	0.135901	0.0837226	0.222859	NA	-0.261724	0.348298	-0.260741	-0.516213	NA	FALSE	FALSE	FALSE	FALSE	NA	0	0	0	0	NA	-0.0400485	-0.314897	0.0620871	-0.127066	NA	FALSE	FALSE	FALSE	FALSE	NA	0.0975927	0.107366	0.106016	0.139758	NA	0.0348334	1.38001	0.0926155	0.136133	NA	1154.6	1154.6	1154.6	1154.6	NA	1271.4	1271.4	1271.4	1271.4	NA	946.2	473	346.8	738.8	NA	1010.8	420	399.4	731	NA
chr11:69151425:C:T	FALSE	FALSE	-0.0466717	-0.218077	-0.605557	-0.263761	NA	0.129348	0.183116	0.160557	0.131974	NA	-0.220205	-0.211936	-0.714694	-0.43057	NA	0.135051	0.205247	0.171118	0.161821	NA	-0.220205	-0.218077	-0.714694	-0.43057	NA	FALSE	FALSE	FALSE	FALSE	NA	0	0	0.0492763	0	NA	-0.165005	-0.162934	-0.100209	-0.167221	NA	FALSE	FALSE	FALSE	FALSE	NA	0.163574	0.135384	0.186683	0.149525	NA	0.0925682	0.159462	0.0562942	0.147482	NA	1079	1079	1079	1079	NA	895.4	895.4	895.4	895.4	NA	1693	1340.5	515.6	837	NA	1259.6	1172.88	392.8	630.8	NA
chr11:69151490:C:G	FALSE	FALSE	-0.113984	-0.079786	-0.181231	0.316644	NA	0.133355	0.172108	0.157321	0.18458	NA	-0.149447	-0.171329	-0.173404	0.229898	NA	0.0995503	0.149064	0.113674	0.12387	NA	-0.149447	-0.171329	-0.181231	0.316644	NA	FALSE	FALSE	FALSE	FALSE	NA	0	0	0	0	NA	-0.0272158	-0.071015	0.0213191	-0.0547911	NA	FALSE	FALSE	FALSE	FALSE	NA	0.124761	0.13062	0.164169	0.184738	NA	0.0108872	0.048679	0.01119	0.0269816	NA	895.8	895.8	895.8	895.8	NA	1496.8	1496.8	1496.8	1496.8	NA	1342.2	1271.38	563.8	1025.4	NA	2184.6	1937.25	955.6	1626.4	NA
chr11:69160278:T:G	TRUE	FALSE	0.256296	1.21349	1.13125	1.047	NA	0.0756502	0.0663105	0.0914233	0.0917362	NA	0.239728	1.18705	1.12672	0.917466	NA	0.0758014	0.0627013	0.0897062	0.0961885	NA	0.256296	1.21349	1.13125	1.047	NA	FALSE	TRUE	TRUE	TRUE	NA	0	74.7224	30.9744	24.9625	NA	-0.0164439	-0.0234189	-0.00301091	-0.130059	NA	FALSE	FALSE	FALSE	FALSE	NA	0.0725785	0.0634434	0.0513578	0.0588086	NA	0.0162491	0.0452184	0.00661771	0.680681	NA	2511.4	2511.4	2511.4	2511.4	NA	2659	2659	2659	2659	NA	2830.8	1872.8	1985	4260.4	NA	2957.4	1967.8	2099.6	4133.6	NA
chr11:691636:G:A	FALSE	FALSE	NA	-0.50776	-0.35867	-0.307504	-0.167363	NA	0.183702	0.498787	0.287258	0.256563	NA	-0.404054	0.138726	-0.732466	-0.275649	NA	0.14912	0.424126	0.303221	0.22803	NA	-0.50776	-0.35867	-0.732466	-0.275649	NA	FALSE	FALSE	FALSE	FALSE	NA	0	0	0	0	NA	0.112452	0.974335	-0.406393	-0.0864797	NA	FALSE	FALSE	FALSE	FALSE	NA	0.334335	0.454677	0.336041	0.385197	NA	0.0390491	0.694655	0.242756	0.0197224	NA	202.6	181.2	175.6	202.6	NA	229.4	220.4	186.2	229.4	NA	129.2	67.3333	104	153.2	NA	158.2	123.167	82	158.4
chr11:69169892:T:G	FALSE	FALSE	0.118524	-0.345439	-0.264602	-0.351619	NA	0.199865	0.270362	0.202832	0.208429	NA	0.114515	-0.425303	-0.100049	-0.562558	NA	0.159771	0.261126	0.17984	0.342966	NA	0.118524	-0.425303	-0.264602	-0.562558	NA	FALSE	FALSE	FALSE	FALSE	NA	0	0	0	0	NA	0.0291915	0.1178	0.177489	-0.317313	NA	FALSE	FALSE	FALSE	FALSE	NA	0.244727	0.287509	0.22857	0.298467	NA	0.00522031	0.0336727	0.0956705	0.136258	NA	434.2	434.2	434.2	434.2	NA	435.4	435.4	435.4	435.4	NA	760.8	502.75	260.2	321.4	NA	764.6	483.625	294.8	290	NA
chr11:69170156:C:T	FALSE	FALSE	0.0522665	-0.250782	0.0750162	-0.204792	NA	0.0806599	0.103825	0.0634482	0.160207	NA	-0.105451	-0.128361	0.191529	0.00863379	NA	0.1012	0.120432	0.0750482	0.169749	NA	-0.105451	-0.250782	0.191529	-0.204792	NA	FALSE	FALSE	FALSE	FALSE	NA	0	0	0	0	NA	-0.162127	0.121905	0.114983	0.210127	NA	FALSE	FALSE	FALSE	FALSE	NA	0.0976051	0.116258	0.0913202	0.198952	NA	0.320825	0.185314	0.297368	0.171358	NA	1944.8	1944.8	1944.8	1944.8	NA	1239.6	1239.6	1239.6	1239.6	NA	1911.2	529.8	735.2	1407.2	NA	1098.6	372	513.8	1013.2	NA
chr11:69170389:T:G	FALSE	FALSE	-0.187256	0.332114	-0.0343102	0.0455317	NA	0.100949	0.126705	0.0877046	0.198679	NA	-0.240665	0.234591	-0.0238314	-0.0322069	NA	0.0928769	0.12472	0.0761171	0.145517	NA	-0.240665	0.332114	-0.0343102	0.0455317	NA	FALSE	FALSE	FALSE	FALSE	NA	0	0	0	0	NA	-0.0581625	-0.104396	0.00904742	-0.0528125	NA	FALSE	FALSE	FALSE	FALSE	NA	0.106561	0.144668	0.105164	0.19054	NA	0.0520654	0.106685	0.00974562	0.0283849	NA	921.6	921.6	921.6	921.6	NA	1426.4	1426.4	1426.4	1426.4	NA	775	381.6	327.8	786.8	NA	1127.8	544.2	505	1142	NA
chr11:69176561:C:T	FALSE	FALSE	0.264347	0.916441	0.77922	0.896208	NA	0.0870066	0.0890223	0.0702795	0.132782	NA	0.437431	0.780387	0.727121	0.731137	NA	0.0921776	0.100849	0.0808164	0.15958	NA	0.437431	0.916441	0.77922	0.896208	NA	FALSE	FALSE	FALSE	FALSE	NA	1.19999	19.6453	23.3586	6.3466	NA	0.170909	-0.139659	-0.0547736	-0.176249	NA	FALSE	FALSE	FALSE	FALSE	NA	0.105719	0.106599	0.0877376	0.149428	NA	0.305891	0.272585	0.101463	0.204588	NA	1047.8	1047.8	1047.8	1047.8	NA	882.2	882.2	882.2	882.2	NA	1191.8	640.8	649.8	1615	NA	1133.6	486.4	529	1208.8	NA
chr11:69205645:G:A	FALSE	FALSE	0.13815	-0.27148	-0.128015	-0.0903855	NA	0.107701	0.232543	0.100701	1.547	NA	-0.0154756	-0.378984	-0.184965	-0.320377	NA	0.095727	0.144722	0.0963582	0.250226	NA	0.13815	-0.378984	-0.184965	-0.320377	NA	FALSE	FALSE	FALSE	FALSE	NA	0	0	0	0	NA	-0.151334	-0.0543303	-0.057481	0.297689	NA	FALSE	FALSE	FALSE	FALSE	NA	0.0856761	0.176764	0.114245	1.18964	NA	0.358484	0.0292647	0.0742427	0.022899	NA	1003.4	1003.4	1003.4	1003.4	NA	1446.4	1446.4	1446.4	1446.4	NA	1427.6	592.8	521	1060	NA	1847.6	756.8	726.4	1170.8	NA
chr11:69229137:T:A	FALSE	FALSE	NA	-0.101929	-0.227465	-1.92497	0.0625888	NA	0.253358	0.490214	1.63179	0.314076	NA	-0.502229	-0.190613	-1.74168	-0.416	NA	0.378268	0.568616	1.34964	0.402942	NA	-0.502229	-0.227465	-1.92497	-0.416	NA	FALSE	FALSE	FALSE	FALSE	NA	0	0	0	0	NA	-0.537039	-0.232582	-0.0914482	-0.658031	NA	FALSE	FALSE	FALSE	FALSE	NA	0.360906	0.644523	0.963244	0.486159	NA	0.353191	0.043303	0.00961095	0.24661	NA	166.2	161	166.2	166.2	NA	169.8	127.4	169.8	169.8	NA	96.4	69.6667	25.8	131	NA	72	52	19.8	100
chr11:69229628:A:G	TRUE	FALSE	0.359214	0.264756	1.22893	0.548652	NA	0.22629	0.410884	0.15191	0.990319	NA	0.339656	-0.635489	1.2077	0.970602	NA	0.315545	0.923449	0.202073	1.42284	NA	0.359214	-0.635489	1.22893	0.970602	NA	FALSE	FALSE	TRUE	FALSE	NA	0	0	10.7461	0	NA	0.00194345	-0.964277	0.0124597	-0.112892	NA	FALSE	FALSE	FALSE	FALSE	NA	0.329083	0.501363	0.250994	1.32745	NA	0.000341205	0.485677	0.00526095	0.00720732	NA	159.2	159.2	159.2	159.2	NA	75.6	75.6	75.6	75.6	NA	264.8	135.2	211.6	245.2	NA	123.8	36	100.2	140.4	NA
chr11:69229727:GC:G	TRUE	FALSE	1.00931	0.472663	0.893311	1.81934	NA	0.125954	0.262047	0.13709	0.252359	NA	1.22769	0.676265	1.12426	1.15336	NA	0.176293	0.272401	0.161237	1.49729	NA	1.22769	0.676265	1.12426	1.81934	NA	TRUE	FALSE	TRUE	TRUE	NA	10.4744	0	7.02976	7.77236	NA	0.205353	0.238614	0.230177	-1.12048	NA	FALSE	FALSE	FALSE	FALSE	NA	0.189667	0.272216	0.176182	0.971978	NA	0.142777	0.119282	0.307017	0.169269	NA	290.6	290.6	290.6	290.6	NA	180.8	180.8	180.8	180.8	NA	756.4	275.4	307.4	961.8	NA	551.8	197.8	224.6	409	NA
chr11:69229902:G:A	FALSE	FALSE	-0.226456	-0.363135	-0.196155	0.186368	NA	0.262389	0.492049	0.290282	0.688715	NA	-0.0419175	-0.376044	-0.132728	-0.636767	NA	0.221458	0.438602	0.227845	1.09802	NA	-0.226456	-0.376044	-0.196155	-0.636767	NA	FALSE	FALSE	FALSE	FALSE	NA	0	0	0	0	NA	0.199767	-0.0023967	0.0914199	-1.02828	NA	FALSE	FALSE	FALSE	FALSE	NA	0.259676	0.45704	0.506581	1.14109	NA	0.0828876	0.000294081	0.0218621	0.116939	NA	192.4	192.4	192.4	192.4	NA	238.2	238.2	238.2	238.2	NA	213.6	102.6	95.6	225	NA	296.4	124.2	124.8	155	NA
chr11:69230421:T:C	FALSE	FALSE	-0.36482	-0.487904	0.123615	0.259891	-0.56359	0.25221	0.259855	0.33823	0.462959	0.269772	-0.0380226	-0.108543	-0.236076	0.023487	-0.533793	0.236321	0.203872	0.319395	0.430722	0.240366	-0.36482	-0.487904	-0.236076	0.259891	-0.56359	FALSE	FALSE	FALSE	FALSE	FALSE	0	0	0	0	0	0.360623	0.390789	-0.301326	-0.234791	0.0321421	FALSE	FALSE	FALSE	FALSE	FALSE	0.282892	0.274841	0.304017	0.305128	0.247571	0.18723	0.325253	0.173285	0.123245	0.0112388	211.6	267	333.8	267	267	149.6	337.4	449.4	337.4	337.4	210.6	115	171.167	153.2	139.8	187.2	194.2	188.833	156.2	184
chr11:69230591:A:C	TRUE	TRUE	0.59347	1.27784	2.83551	0.293056	NA	0.227931	0.292512	0.0803428	0.97155	NA	0.348447	1.22188	2.456	0.985493	NA	0.20009	0.261332	0.101197	0.46098	NA	0.59347	1.27784	2.83551	0.985493	NA	FALSE	FALSE	TRUE	FALSE	NA	0	1.0553	267.641	0	NA	-0.214229	-0.0391342	-0.390044	1.42623	NA	FALSE	FALSE	TRUE	FALSE	NA	0.269198	0.351339	0.137519	1.19182	NA	0.0865497	0.00905343	1.4143	0.180253	NA	208.6	208.6	208.6	208.6	NA	233	233	233	233	NA	406.6	329.8	845.4	253.6	NA	386.6	362.4	733	429.6	NA
chr11:69230612:A:C	FALSE	FALSE	0.265456	0.934292	0.833401	-0.303561	NA	0.238973	0.393832	0.179062	1.2329	NA	0.136741	0.72199	0.159776	-1.60067	NA	0.285051	0.35639	0.208461	2.68601	NA	0.265456	0.934292	0.833401	-1.60067	NA	FALSE	FALSE	FALSE	FALSE	NA	0	0	1.01025	0	NA	-0.14518	-0.0529922	-0.651785	-2.75605	NA	FALSE	FALSE	FALSE	FALSE	NA	0.32842	0.464071	0.246372	1.57938	NA	0.035855	0.00929476	1.21927	0.372842	NA	147.4	147.4	147.4	147.4	NA	116.6	116.6	116.6	116.6	NA	226.2	192.6	148.8	128.4	NA	165.4	131.4	73.8	46.8	NA
chr11:69230764:G:A	FALSE	FALSE	0.0291354	-0.162797	-0.270366	-1.01445	NA	0.308236	0.714956	0.401679	2.21932	NA	-0.290485	0.142431	-0.00226287	-0.614554	NA	0.307976	0.38525	0.183927	1.15778	NA	-0.290485	-0.162797	-0.270366	-1.01445	NA	FALSE	FALSE	FALSE	FALSE	NA	0	0	0	0	NA	-0.401156	0.468106	0.426415	1.71593	NA	FALSE	FALSE	FALSE	FALSE	NA	0.335141	0.574428	0.335399	1.15764	NA	0.170247	0.10642	0.292876	0.266164	NA	97.2	97.2	97.2	97.2	NA	208	208	208	208	NA	128.6	62	47	49.8	NA	219	164.4	118.4	168.2	NA
chr11:69230770:C:T	FALSE	FALSE	-0.610575	-1.51976	-0.66426	1.41487	NA	0.596617	2.31554	0.438447	2.41331	NA	-0.222934	0.207163	-0.583707	-0.209666	NA	0.293892	0.529903	0.336639	1.48578	NA	-0.610575	-1.51976	-0.66426	1.41487	NA	FALSE	FALSE	FALSE	FALSE	NA	0	0	0	0	NA	0.600025	3.49353	0.00106071	-1.83206	NA	FALSE	FALSE	FALSE	FALSE	NA	0.471693	1.07468	0.403404	1.74389	NA	0.186783	1.58133	0.000157949	0.145989	NA	57.8	57.8	57.8	57.8	NA	146.4	146.4	146.4	146.4	NA	48.4	15.8	21.2	151.6	NA	159.4	100.8	56	128	NA
chr11:69230771:A:G	FALSE	FALSE	-0.437687	-0.618042	-0.44284	-0.905897	NA	0.303994	0.840828	0.252105	1.79305	NA	-0.216595	-0.937562	0.102716	0.221545	NA	0.406441	1.40895	0.274234	1.64115	NA	-0.437687	-0.937562	-0.44284	-0.905897	NA	FALSE	FALSE	FALSE	FALSE	NA	0	0	0	0	NA	0.137825	-0.946034	0.544802	1.06146	NA	FALSE	FALSE	FALSE	FALSE	NA	0.386218	0.962834	0.284332	1.81084	NA	0.0273635	0.142738	0.620999	0.0661768	NA	148.2	148.2	148.2	148.2	NA	92.4	92.4	92.4	92.4	NA	140	71	62	104.4	NA	99.8	35.8	55.8	82.4	NA
chr11:69231226:C:A	FALSE	FALSE	-0.200981	-0.826418	-0.11996	-0.329216	NA	0.200405	0.314257	0.135365	0.485271	NA	-0.458652	-1.36701	-0.246239	-0.620722	NA	0.174785	0.672193	0.141478	0.919387	NA	-0.458652	-1.36701	-0.246239	-0.620722	NA	FALSE	FALSE	FALSE	FALSE	NA	0	0	0	0	NA	-0.226029	-1.17356	-0.122598	-0.528115	NA	FALSE	FALSE	FALSE	FALSE	NA	0.214335	0.512164	0.169366	1.03621	NA	0.134426	0.708133	0.121786	0.0544081	NA	440.6	440.6	440.6	440.6	NA	378.8	378.8	378.8	378.8	NA	495	174.4	230.8	308.6	NA	353.2	105	181	266.4	NA
chr11:69231796:T:C	FALSE	FALSE	0.260327	0.0802647	0.638628	0.670609	NA	0.0845755	0.103024	0.0695359	0.135973	NA	0.285002	0.166117	0.694021	0.716574	NA	0.109356	0.117075	0.0605756	0.141981	NA	0.285002	0.166117	0.694021	0.716574	NA	FALSE	FALSE	FALSE	FALSE	NA	0	0	25.1867	1.87019	NA	0.0131375	0.0807395	0.056694	0.0426398	NA	FALSE	FALSE	FALSE	FALSE	NA	0.0780702	0.114945	0.0540425	0.0865648	NA	0.0104974	0.0853901	0.213031	0.0521573	NA	2685.6	2685.6	2685.6	2685.6	NA	2251.8	2251.8	2251.8	2251.8	NA	4151.2	1946	2385	4217.6	NA	3529.4	1710.2	2075.6	3587.6	NA
chr11:69232918:C:T	FALSE	FALSE	0.0570576	-0.46811	-0.28124	-0.0653241	NA	0.10617	0.191744	0.0864928	0.261311	NA	0.134976	-0.661863	-0.145329	-0.434426	NA	0.105644	0.193921	0.0930892	0.352881	NA	0.134976	-0.661863	-0.28124	-0.434426	NA	FALSE	FALSE	FALSE	FALSE	NA	0	0	0	0	NA	0.0760843	-0.181588	0.130853	-0.426248	NA	FALSE	FALSE	FALSE	FALSE	NA	0.124355	0.157378	0.109117	0.353297	NA	0.0584246	0.184988	0.264466	0.182023	NA	1141	1141	1141	1141	NA	980.4	980.4	980.4	980.4	NA	1539.6	547.4	536.6	1029	NA	1388.4	416	504.2	726.8	NA
chr11:69233175:T:C	FALSE	FALSE	0.0741752	0.734102	-0.193665	0.398876	NA	0.142471	0.155173	0.101979	0.314585	NA	-0.109532	0.250307	-0.118729	0.394642	NA	0.103178	0.146664	0.0860473	0.198066	NA	-0.109532	0.734102	-0.193665	0.398876	NA	FALSE	FALSE	FALSE	FALSE	NA	0	1.17296	0	0	NA	-0.167373	-0.479525	0.0743719	0.102882	NA	FALSE	FALSE	FALSE	FALSE	NA	0.125236	0.180588	0.119327	0.27017	NA	0.204988	0.983033	0.0988589	0.0376072	NA	806.8	806.8	806.8	806.8	NA	1017.2	1017.2	1017.2	1017.2	NA	1097.8	919.8	402.8	925.4	NA	1222	831.4	534.8	1302.6	NA
chr11:69233176:G:A	FALSE	FALSE	-0.0737015	0.560539	0.14008	0.15729	NA	0.111683	0.144066	0.0710843	0.19911	NA	0.0925918	0.386048	0.0130529	0.297201	NA	0.0941105	0.121659	0.0761719	0.202092	NA	0.0925918	0.560539	0.14008	0.297201	NA	FALSE	FALSE	FALSE	FALSE	NA	0	0	0	0	NA	0.172154	-0.159964	-0.128498	0.136864	NA	FALSE	FALSE	FALSE	FALSE	NA	0.0946282	0.117636	0.0805394	0.167446	NA	0.382015	0.246813	0.439319	0.102194	NA	1320.2	1320.2	1320.2	1320.2	NA	1233.8	1233.8	1233.8	1233.8	NA	1626.8	1343	834	1431.2	NA	1697.8	1106.2	710.6	1477.2	NA
chr11:69233311:T:C	FALSE	FALSE	0.103878	0.201072	0.0715756	-0.52524	NA	0.0884372	0.136457	0.120402	0.335332	NA	0.154806	0.0307801	0.0703372	-0.165267	NA	0.0970228	0.131303	0.0723686	0.218238	NA	0.154806	0.201072	0.0715756	-0.52524	NA	FALSE	FALSE	FALSE	FALSE	NA	0	0	0	0	NA	0.043661	-0.173833	0.0171415	0.408458	NA	FALSE	FALSE	FALSE	FALSE	NA	0.0983451	0.115392	0.121506	0.289811	NA	0.0359806	0.300125	0.0166134	0.242725	NA	1028.2	1028.2	1028.2	1028.2	NA	1526.8	1526.8	1526.8	1526.8	NA	1424.8	808.8	619.2	691.8	NA	2202.4	1076.2	913.2	1274	NA
chr11:69233471:G:C	FALSE	FALSE	-0.33038	-0.11237	-0.0549137	0.0961701	NA	0.199536	0.28671	0.131585	0.539952	NA	-0.0102788	-0.00402669	-0.100114	-0.063136	NA	0.182996	0.263902	0.126119	0.570279	NA	-0.33038	-0.11237	-0.100114	0.0961701	NA	FALSE	FALSE	FALSE	FALSE	NA	0	0	0	0	NA	0.317803	0.107461	-0.0443976	-0.261311	NA	FALSE	FALSE	FALSE	FALSE	NA	0.198733	0.240799	0.152877	0.430988	NA	0.297178	0.0452107	0.0369165	0.0698346	NA	375	375	375	375	NA	431.6	431.6	431.6	431.6	NA	385.8	243	207	451	NA	552.8	299.4	230.4	490.8	NA
chr11:69233849:G:A	FALSE	FALSE	-0.152851	-0.379552	-0.139965	-0.428567	NA	0.189086	0.377906	0.170872	0.53436	NA	-0.514214	-0.799578	0.0205118	-0.263547	NA	0.206646	0.473836	0.187457	0.984645	NA	-0.514214	-0.799578	-0.139965	-0.428567	NA	FALSE	FALSE	FALSE	FALSE	NA	0	0	0	0	NA	-0.347217	-0.393884	0.15478	-0.138416	NA	FALSE	FALSE	FALSE	FALSE	NA	0.226183	0.480706	0.162972	1.1152	NA	0.270595	0.107087	0.181976	0.0105293	NA	371.2	371.2	371.2	371.2	NA	271.2	271.2	271.2	271.2	NA	429	196	192.2	266.8	NA	244.8	107.8	157.4	216.8	NA
chr11:69233915:C:T	FALSE	FALSE	0.0965348	-0.481083	0.313801	0.0572828	NA	0.113757	0.700506	0.0882476	0.409956	NA	0.257083	-0.154848	0.279139	0.135793	NA	0.0991289	0.205039	0.0751597	0.221654	NA	0.257083	-0.481083	0.313801	0.135793	NA	FALSE	FALSE	FALSE	FALSE	NA	0	0	0	0	NA	0.162606	0.611917	-0.032335	0.34806	NA	FALSE	FALSE	FALSE	FALSE	NA	0.102475	0.448616	0.105524	0.45054	NA	0.292464	0.248092	0.0393	0.0945426	NA	932.2	932.2	932.2	932.2	NA	1236.2	1236.2	1236.2	1236.2	NA	1282.6	480.6	659.2	1158.4	NA	1904.2	796	851.8	1303.4	NA
chr11:69233969:C:T	FALSE	FALSE	-0.0677029	-0.530462	-0.353956	0.0832913	NA	0.13253	0.293304	0.1207	0.32493	NA	-0.0314166	-0.792755	-0.408672	-0.215749	NA	0.143355	0.312752	0.0965866	0.304276	NA	-0.0677029	-0.792755	-0.408672	-0.215749	NA	FALSE	FALSE	FALSE	FALSE	NA	0	0	0.155926	0	NA	0.0299836	-0.286789	-0.0417901	-0.254845	NA	FALSE	FALSE	FALSE	FALSE	NA	0.16517	0.332484	0.135915	0.377658	NA	0.0112641	0.116348	0.039476	0.0797003	NA	811.6	811.6	811.6	811.6	NA	843.4	843.4	843.4	843.4	NA	995.4	407	357.4	941.6	NA	1069	330.6	364.8	683.2	NA
chr11:69234017:T:C	FALSE	FALSE	0.024269	-0.902628	-0.322191	-0.623395	NA	0.103142	0.239879	0.108678	0.307089	NA	0.0742306	-0.841079	-0.210241	-0.673619	NA	0.149494	0.680886	0.123833	0.442696	NA	0.0742306	-0.902628	-0.322191	-0.673619	NA	FALSE	FALSE	FALSE	FALSE	NA	0	0	0	0	NA	0.0315122	-0.135953	0.109925	-0.132243	NA	FALSE	FALSE	FALSE	FALSE	NA	0.144678	0.326477	0.108669	0.351366	NA	0.0142756	0.0414396	0.201279	0.0370999	NA	1049.6	1049.6	1049.6	1049.6	NA	687.8	687.8	687.8	687.8	NA	1378.2	388.2	476.4	655.2	NA	934	280.6	335.8	398	NA
chr11:69234086:A:G	FALSE	FALSE	-0.191721	-0.516842	-0.210586	-0.643075	NA	0.131323	0.220237	0.0924925	0.336277	NA	0.0307673	-0.862569	-0.181755	-0.150017	NA	0.11235	0.271712	0.103765	0.28968	NA	-0.191721	-0.862569	-0.210586	-0.643075	NA	FALSE	FALSE	FALSE	FALSE	NA	0	0	0	0	NA	0.229599	-0.377635	0.0234202	0.496047	NA	FALSE	FALSE	FALSE	FALSE	NA	0.142345	0.26625	0.105916	0.275677	NA	0.302333	0.268166	0.027486	0.398238	NA	917.4	917.4	917.4	917.4	NA	902.4	902.4	902.4	902.4	NA	1041.8	434.6	452.8	590.2	NA	1198.6	353	453.6	824.6	NA
chr11:69234494:C:T	TRUE	TRUE	0.581906	1.89819	1.31753	1.22025	NA	0.125234	0.0999186	0.0678534	0.268526	NA	0.460923	1.43295	1.02263	0.498897	NA	0.0903862	0.158775	0.0785578	0.300721	NA	0.581906	1.89819	1.31753	1.22025	NA	FALSE	TRUE	TRUE	FALSE	NA	1.99015	75.2689	78.7808	0.780998	NA	-0.103523	-0.492447	-0.297177	-0.699096	NA	FALSE	TRUE	TRUE	FALSE	NA	0.126165	0.156407	0.0934243	0.351509	NA	0.0902401	1.46473	1.82436	0.497191	NA	747.8	747.8	747.8	747.8	NA	765.6	765.6	765.6	765.6	NA	1442.2	1891	1063.2	1538	NA	1359.2	1424.4	881.4	1063	NA
chr11:69237188:G:C	FALSE	FALSE	-0.0233622	-0.0893708	0.196522	-0.31137	NA	0.137842	0.236501	0.0869696	0.296571	NA	-0.094673	-0.043699	0.224443	-0.698674	NA	0.155245	0.291072	0.126929	0.450203	NA	-0.094673	-0.0893708	0.224443	-0.698674	NA	FALSE	FALSE	FALSE	FALSE	NA	0	0	0	0	NA	-0.0722347	0.0420296	0.0110315	-0.414059	NA	FALSE	FALSE	FALSE	FALSE	NA	0.179888	0.357805	0.143345	0.285078	NA	0.0322719	0.00951799	0.00846262	0.255798	NA	757	757	757	757	NA	531.4	531.4	531.4	531.4	NA	964	501.4	495.2	623	NA	642	345.2	353.6	303	NA
chr11:692384:C:G	FALSE	FALSE	NA	0.113917	0.899589	-0.9934	-0.0918054	NA	0.128804	0.244003	0.281065	0.170922	NA	0.312564	1.13536	-0.681008	0.140513	NA	0.129463	0.257679	0.304577	0.177865	NA	0.312564	1.13536	-0.9934	0.140513	NA	FALSE	FALSE	FALSE	FALSE	NA	0	0	0	0	NA	0.277284	0.212733	0.296634	0.31712	NA	FALSE	FALSE	FALSE	FALSE	NA	0.266939	0.284128	0.375316	0.307641	NA	0.184765	0.113545	0.124832	0.150726	NA	442	388.8	349.6	442	NA	229.8	237.4	249.6	229.8	NA	435	360.333	128.8	351.4	NA	258.8	252.167	112.2	215.2
chr11:69241453:T:C	FALSE	FALSE	0.398979	-0.0623106	-0.0634845	-0.663859	NA	0.0888622	0.105389	0.0698423	0.0692999	NA	0.312167	-0.0236574	-0.067727	-0.597686	NA	0.0957617	0.108444	0.082983	0.087963	NA	0.398979	-0.0623106	-0.067727	-0.663859	NA	FALSE	FALSE	FALSE	FALSE	NA	0.680806	0	0	16.5447	NA	-0.0889278	0.0447497	-0.00654507	0.0596013	NA	FALSE	FALSE	FALSE	FALSE	NA	0.0776622	0.100732	0.0874881	0.0796995	NA	0.147861	0.050607	0.00872036	0.126577	NA	1354.4	1354.4	1354.4	1354.4	NA	1212.8	1212.8	1212.8	1212.8	NA	2748	1007.2	570.2	524.8	NA	2324.6	956.2	510.4	489.4	NA
chr11:69241579:T:A	FALSE	FALSE	-0.276647	-0.542074	-0.581509	-0.906961	NA	0.17324	0.237045	0.12235	0.633405	NA	-0.309014	-1.10499	-0.417148	-1.06075	NA	0.159869	0.452014	0.12137	0.649101	NA	-0.309014	-1.10499	-0.581509	-1.06075	NA	FALSE	FALSE	FALSE	FALSE	NA	0	0	1.22004	0	NA	-0.0163249	-0.740888	0.166816	0.122503	NA	FALSE	FALSE	FALSE	FALSE	NA	0.18714	0.392678	0.144559	0.686463	NA	0.00480412	0.46816	0.248022	0.0149452	NA	617.4	617.4	617.4	617.4	NA	537	537	537	537	NA	668.2	296.4	236	281.2	NA	556.2	179	228	212.4	NA
chr11:69243211:C:G	FALSE	FALSE	0.104027	-0.48788	-0.361943	-0.302818	NA	0.092476	0.187761	0.0881903	0.305748	NA	0.116289	-0.623277	-0.455452	-0.659566	NA	0.121241	0.200022	0.0897055	0.296067	NA	0.116289	-0.623277	-0.455452	-0.659566	NA	FALSE	FALSE	FALSE	FALSE	NA	0	0	1.93909	0	NA	0.000101983	-0.12633	-0.0919514	-0.300905	NA	FALSE	FALSE	FALSE	FALSE	NA	0.0907058	0.221695	0.110085	0.226126	NA	3.41829e-06	0.0626906	0.150929	0.218311	NA	1423.6	1423.6	1423.6	1423.6	NA	1304.2	1304.2	1304.2	1304.2	NA	1980.8	667	631.8	1141.2	NA	1835	601	543	823.4	NA
chr11:69244076:A:T	FALSE	FALSE	0.185897	0.501369	0.05808	0.0845135	NA	0.0760872	0.118082	0.0653503	0.18945	NA	0.128505	0.440131	-0.166476	0.117658	NA	0.0936543	0.12765	0.0728994	0.16778	NA	0.185897	0.501369	-0.166476	0.117658	NA	FALSE	FALSE	FALSE	FALSE	NA	0	0.184523	0	0	NA	-0.0620838	-0.060802	-0.224312	0.0488243	NA	FALSE	FALSE	FALSE	FALSE	NA	0.0850897	0.151674	0.0762623	0.12287	NA	0.0761139	0.0391575	1.53088	0.0396326	NA	2189.6	2189.6	2189.6	2189.6	NA	1844.8	1844.8	1844.8	1844.8	NA	3205.6	2058.8	1293.4	2375.8	NA	2610.8	1747	942.2	1989	NA
chr11:69253383:T:G	FALSE	FALSE	0.147776	0.162941	0.0722379	-0.161765	NA	0.155401	0.136419	0.147865	0.23359	NA	0.129798	0.402315	-0.00213404	0.0177977	NA	0.155615	0.138424	0.154698	0.19511	NA	0.147776	0.402315	0.0722379	-0.161765	NA	FALSE	FALSE	FALSE	FALSE	NA	0	0	0	0	NA	-0.0127195	0.1675	-0.074891	0.210339	NA	FALSE	FALSE	FALSE	FALSE	NA	0.197801	0.151522	0.177097	0.194465	NA	0.00168576	0.139009	0.0410887	0.138881	NA	835.6	835.6	835.6	835.6	NA	812.2	812.2	812.2	812.2	NA	1495	1372.12	631	712.8	NA	1477.6	1604.62	580.4	761	NA
chr11:69253792:C:A	FALSE	FALSE	-0.501817	-0.0399158	-0.157369	-0.178342	NA	0.416767	0.694205	0.453204	0.635577	NA	-0.371801	0.116226	-0.0939142	0.217634	NA	0.46415	0.61474	0.424248	0.505921	NA	-0.501817	0.116226	-0.157369	0.217634	NA	FALSE	FALSE	FALSE	FALSE	NA	0	0	0	0	NA	0.0212457	-0.657021	0.0731276	0.569099	NA	FALSE	FALSE	FALSE	FALSE	NA	0.569469	0.736496	0.571076	0.74377	NA	0.00109851	0.0992915	0.0109615	0.0880601	NA	89.4	89.4	89.4	89.4	NA	107	107	107	107	NA	102.6	133.75	57.2	77	NA	125.8	163.125	71.2	102.6	NA
chr11:69256899:G:A	FALSE	FALSE	0.594789	0.538949	0.858678	-0.0018154	NA	0.1596	0.155614	0.139001	0.20119	NA	0.416729	-0.471059	0.143923	0.272384	NA	0.214665	0.422837	0.213861	0.216865	NA	0.594789	0.538949	0.858678	0.272384	NA	FALSE	FALSE	FALSE	FALSE	NA	0	0	4.7066	0	NA	-0.215001	-0.913041	-0.737126	0.265489	NA	FALSE	FALSE	FALSE	FALSE	NA	0.267422	0.321213	0.216463	0.241884	NA	0.0641068	1.03784	1.81118	0.142613	NA	388.4	388.4	388.4	388.4	NA	294.4	294.4	294.4	294.4	NA	949	819.625	504.2	366.8	NA	640.6	311.375	235	340	NA
chr11:69257220:C:T	FALSE	FALSE	0.162044	0.126305	-0.115656	-0.0940505	NA	0.141875	0.159917	0.121865	0.213187	NA	0.242645	0.264121	0.118464	-0.022044	NA	0.128584	0.15155	0.142014	0.162366	NA	0.242645	0.264121	0.118464	-0.0940505	NA	FALSE	FALSE	FALSE	FALSE	NA	0	0	0	0	NA	0.0934068	0.0716111	0.225552	0.117274	NA	FALSE	FALSE	FALSE	FALSE	NA	0.167523	0.148099	0.152632	0.213933	NA	0.0371249	0.0411823	0.274889	0.0536966	NA	947.6	947.6	947.6	947.6	NA	755.8	755.8	755.8	755.8	NA	1719.4	1470.75	627	803.8	NA	1459.6	1324.62	589.8	682.4	NA
chr11:69264622:A:G	TRUE	FALSE	1.72511	2.36054	4.85164	2.39592	NA	0.316174	0.277595	0.148684	0.242754	NA	2.05709	2.20728	4.97041	2.38731	NA	0.29942	0.258746	0.122664	0.204814	NA	2.05709	2.36054	4.97041	2.39592	NA	TRUE	TRUE	TRUE	TRUE	NA	6.7136	12.3577	302.557	26.1902	NA	0.306254	-0.568544	0.131742	0.00899894	NA	FALSE	FALSE	FALSE	FALSE	NA	0.385846	0.347707	0.217686	0.341127	NA	0.0627766	0.282209	0.0674107	0.00180172	NA	69	69	69	69	NA	80.8	80.8	80.8	80.8	NA	356.2	495	1412.8	329.2	NA	532.4	545.375	1804.8	393.6	NA
chr11:69265062:G:A	FALSE	FALSE	NA	0.180804	0.0297104	0.118408	-0.130075	NA	0.256048	0.301462	0.44323	0.352044	NA	-0.373941	0.33259	-0.190551	0.144234	NA	0.20054	0.266591	0.368056	0.170635	NA	-0.373941	0.33259	-0.190551	0.144234	NA	FALSE	FALSE	FALSE	FALSE	NA	0	0	0	0	NA	-0.55381	0.386161	-0.322201	0.377677	NA	FALSE	FALSE	FALSE	FALSE	NA	0.285031	0.266139	0.485234	0.346323	NA	0.588089	0.328632	0.100204	0.170236	NA	228.4	314.6	228.4	228.4	NA	411	408.6	411	411	NA	156.4	156.333	115.2	157.8	NA	202.8	255.333	184	354.8
chr11:69281830:T:A	FALSE	FALSE	0.480232	0.552723	0.454059	0.169542	NA	0.283279	0.112418	0.136358	0.114521	NA	0.435823	0.254123	0.345298	-0.0616756	NA	0.361511	0.156848	0.145046	0.156622	NA	0.480232	0.552723	0.454059	0.169542	NA	FALSE	FALSE	FALSE	FALSE	NA	0	1.57489	0	0	NA	-0.0677849	-0.310599	-0.102036	-0.238431	NA	FALSE	FALSE	FALSE	FALSE	NA	0.326269	0.15247	0.170701	0.162661	NA	0.0194857	0.716654	0.103945	0.430732	NA	302.6	302.6	302.6	302.6	NA	222.6	222.6	222.6	222.6	NA	130	284.2	173.2	163	NA	96.2	169.8	120	103.4	NA
chr11:69282474:A:G	TRUE	FALSE	0.272567	0.656357	1.84381	0.650777	NA	0.0975464	0.101356	0.0753557	0.149547	NA	0.344511	0.876026	1.89266	0.625811	NA	0.0830503	0.103282	0.0735398	0.115895	NA	0.344511	0.876026	1.89266	0.650777	NA	FALSE	FALSE	TRUE	FALSE	NA	0	12.1724	140.859	2.69374	NA	0.0751428	0.213442	0.0498383	-0.0139543	NA	FALSE	FALSE	FALSE	FALSE	NA	0.0925428	0.125333	0.0592606	0.117436	NA	0.0889534	0.445681	0.157883	0.0121091	NA	1115.8	1115.8	1115.8	1115.8	NA	1409.8	1409.8	1409.8	1409.8	NA	1267.4	563.8	1449.2	1458.2	NA	1685.2	843.8	1896.4	1780.4	NA
chr11:69283007:T:C	FALSE	FALSE	-4.57107e-06	0.0612902	-0.403085	-0.022065	NA	0.0969117	0.175596	0.0887109	0.165588	NA	0.148586	0.286266	-0.482997	0.319995	NA	0.112301	0.127432	0.0940426	0.154196	NA	0.148586	0.286266	-0.482997	0.319995	NA	FALSE	FALSE	FALSE	FALSE	NA	0	0	2.06969	0	NA	0.141248	0.255992	-0.0812146	0.337427	NA	FALSE	FALSE	FALSE	FALSE	NA	0.11507	0.170748	0.104392	0.142958	NA	0.180375	0.348536	0.140202	0.78787	NA	967.8	967.8	967.8	967.8	NA	1127	1127	1127	1127	NA	909	326.8	264	783	NA	1197.4	452.2	290.8	1152.6	NA
chr11:69283141:G:A	FALSE	FALSE	-0.126847	-0.0363362	-0.43824	0.0836064	NA	0.0901137	0.0913453	0.0723772	0.137873	NA	-0.115465	-0.154595	-0.473681	-0.165626	NA	0.111386	0.133643	0.0964584	0.215068	NA	-0.126847	-0.154595	-0.473681	-0.165626	NA	FALSE	FALSE	FALSE	FALSE	NA	0	0	4.3704	0	NA	0.0071798	-0.12627	-0.0390453	-0.290339	NA	FALSE	FALSE	FALSE	FALSE	NA	0.123513	0.110754	0.0972733	0.168133	NA	0.00295212	0.212915	0.0554924	0.412031	NA	1659.8	1659.8	1659.8	1659.8	NA	1158.4	1158.4	1158.4	1158.4	NA	1447.4	520.8	442.2	1424.8	NA	1008.8	334	299.6	828.8	NA
chr11:69283255:G:A	TRUE	TRUE	2.85616	4.47121	3.66114	4.38067	NA	0.139413	0.0615235	0.0850973	0.107891	NA	2.71278	4.3362	3.49066	4.22579	NA	0.133809	0.0642263	0.0828541	0.109262	NA	2.85616	4.47121	3.66114	4.38067	NA	TRUE	TRUE	TRUE	TRUE	NA	88.0692	302.581	302.812	302.774	NA	-0.145209	-0.135588	-0.171722	-0.156688	NA	TRUE	FALSE	TRUE	TRUE	NA	0.0506232	0.0596916	0.0481824	0.0558022	NA	1.14903	0.794135	2.37692	1.17113	NA	1114	1114	1114	1114	NA	999.8	999.8	999.8	999.8	NA	7419.6	7931.4	5076.8	18840.8	NA	6012.2	6495.6	4037.8	15091.4	NA
chr11:69283424:A:G	FALSE	FALSE	0.288583	0.788249	0.394242	0.120164	NA	0.0817938	0.10632	0.066597	0.133739	NA	0.22356	0.922012	0.455455	0.115344	NA	0.0894553	0.105816	0.0764015	0.21023	NA	0.288583	0.922012	0.455455	0.120164	NA	FALSE	FALSE	FALSE	FALSE	NA	0	13.0481	4.11973	0	NA	-0.0596467	0.142291	0.0650154	-0.0473614	NA	FALSE	FALSE	FALSE	FALSE	NA	0.0968399	0.125985	0.0928848	0.18107	NA	0.0608919	0.209972	0.119395	0.0269246	NA	1426.6	1426.6	1426.6	1426.6	NA	1062.2	1062.2	1062.2	1062.2	NA	1640.4	799	676.8	1258.8	NA	1158.8	633	521.4	942.2	NA
chr11:69284200:C:T	FALSE	FALSE	0.505084	-0.0769311	0.582847	0.722656	NA	0.141539	0.194781	0.106243	0.137494	NA	0.259687	-0.245557	0.809507	0.458458	NA	0.125995	0.176222	0.107999	0.171773	NA	0.505084	-0.245557	0.809507	0.722656	NA	FALSE	FALSE	FALSE	FALSE	NA	0	0	8.70049	2.35225	NA	-0.236276	-0.235653	0.222388	-0.288278	NA	FALSE	FALSE	FALSE	FALSE	NA	0.125225	0.206629	0.118002	0.172445	NA	0.322876	0.145628	0.449704	0.304382	NA	827	827	827	827	NA	950.2	950.2	950.2	950.2	NA	1881.6	1079.38	887	1260.6	NA	1842.2	1136.25	1198	1171.8	NA
chr11:69284560:C:T	FALSE	FALSE	-0.234311	-0.144138	-0.793145	-0.273356	NA	0.096533	0.10977	0.0940227	0.155457	NA	-0.225191	-0.035181	-0.587605	-0.163561	NA	0.0753604	0.0996128	0.0814921	0.158131	NA	-0.234311	-0.144138	-0.793145	-0.273356	NA	FALSE	FALSE	FALSE	FALSE	NA	0	0	12.0004	0	NA	0.017469	0.114952	0.20948	0.104213	NA	FALSE	FALSE	FALSE	FALSE	NA	0.100017	0.105208	0.100523	0.169224	NA	0.0110049	0.199269	0.755687	0.0765811	NA	1618.4	1618.4	1618.4	1618.4	NA	1768.6	1768.6	1768.6	1768.6	NA	1293	473.2	335.8	1103	NA	1435.6	568	427.6	1288.8	NA
chr11:69284745:G:C	FALSE	FALSE	0.0771218	0.123439	0.00907858	0.410599	NA	0.0972229	0.162866	0.085969	0.168925	NA	-0.0125384	0.160889	0.117584	0.49659	NA	0.0930287	0.156365	0.0863398	0.156344	NA	0.0771218	0.160889	0.117584	0.49659	NA	FALSE	FALSE	FALSE	FALSE	NA	0	0	0	0	NA	-0.086849	0.0466179	0.109106	0.0946927	NA	FALSE	FALSE	FALSE	FALSE	NA	0.107355	0.194734	0.108039	0.139812	NA	0.0883252	0.0277249	0.206765	0.0889621	NA	855.6	855.6	855.6	855.6	NA	784.6	784.6	784.6	784.6	NA	862	304.2	312.4	931.8	NA	733.6	289.6	306.6	888	NA
chr11:69284867:C:T	TRUE	TRUE	-0.25068	0.129495	0.229613	0.408413	NA	0.29698	0.317762	0.173591	0.34626	NA	0.277767	1.1325	0.842154	0.300677	NA	0.183466	0.172882	0.136116	0.445454	NA	0.277767	1.1325	0.842154	0.408413	NA	FALSE	TRUE	FALSE	FALSE	NA	0	5.76017	4.73049	0	NA	0.592327	1.04236	0.599038	-0.394581	NA	FALSE	TRUE	FALSE	FALSE	NA	0.290446	0.304604	0.221654	0.509775	NA	0.502836	1.97482	1.30362	0.107171	NA	172.4	172.4	172.4	172.4	NA	269	269	269	269	NA	135.4	63.8	74	190.8	NA	301.2	194.4	174.4	239.6	NA
chr11:69285064:A:G	FALSE	FALSE	0.0755886	0.227252	0.18974	0.0715646	-0.0330364	0.0895328	0.127892	0.16182	0.22341	0.104656	0.241637	0.110516	0.0919475	0.193037	-0.0593418	0.132537	0.142862	0.186367	0.273553	0.131198	0.241637	0.227252	0.18974	0.193037	-0.0593418	FALSE	FALSE	FALSE	FALSE	FALSE	0	0	0	0	0	0.145935	-0.11784	-0.0440422	0.077707	-0.03521	FALSE	FALSE	FALSE	FALSE	FALSE	0.131035	0.144306	0.200026	0.308253	0.140164	0.149841	0.132965	0.0241284	0.0296172	0.0231711	827.2	1046	1094.6	1046	1046	613	783	811.6	783	783	824.4	748.6	603.167	486	798.4	696.6	529	428	449.6	578.6
chr11:69285250:C:T	TRUE	TRUE	0.0106258	1.7869	0.115325	0.0849007	0.304613	0.10494	0.227157	0.137847	0.197894	0.15734	0.0170018	1.17694	0.00418077	-0.0978433	-0.0180976	0.103185	0.125898	0.0866491	0.234097	0.1373	0.0170018	1.7869	0.115325	-0.0978433	0.304613	FALSE	TRUE	FALSE	FALSE	FALSE	0	15.5685	0	0	0	0.0073694	-0.593373	-0.0831452	-0.216734	-0.305714	FALSE	TRUE	FALSE	FALSE	FALSE	0.115729	0.168561	0.14369	0.183522	0.165284	0.00357503	2.10904	0.0910161	0.205201	0.449739	658.4	658.4	658.4	658.4	502.4	816	816	816	816	611.2	631.4	738.2	259.8	590	480.8	786.8	578.2	296	647.8	477.4
chr11:69285740:C:T	FALSE	FALSE	0.159436	0.85221	0.0599139	0.505405	-0.159013	0.102662	0.11508	0.208293	0.128768	0.138729	-0.00599777	0.797101	0.118974	0.305164	-0.387139	0.210148	0.237724	0.356806	0.391532	0.227956	0.159436	0.85221	0.118974	0.505405	-0.387139	FALSE	FALSE	FALSE	FALSE	FALSE	0	8.40137	0	0	0	-0.165479	-0.0584323	-0.157767	-0.286108	-0.220497	FALSE	FALSE	FALSE	FALSE	FALSE	0.170236	0.189926	0.29696	0.264509	0.202863	0.119681	0.0361945	0.0712169	0.177025	0.169048	1050.6	1050.6	983.4	1050.6	805.4	185.2	185.2	317.4	185.2	298.4	1097	613.8	501.5	1213.6	569.2	175.4	105.6	172.833	188.4	180.2
chr11:69285786:A:G	TRUE	FALSE	0.295622	1.03851	0.0337773	0.584229	NA	0.113868	0.142313	0.0911433	0.218453	NA	0.460287	1.05625	0.160612	0.611652	NA	0.0765145	0.116423	0.0863166	0.148687	NA	0.460287	1.05625	0.160612	0.611652	NA	FALSE	TRUE	FALSE	FALSE	NA	4.26483	14.4523	0	0	NA	0.173466	0.0273997	0.124024	0.0718117	NA	FALSE	FALSE	FALSE	FALSE	NA	0.106023	0.170542	0.104842	0.195956	NA	0.312123	0.0171251	0.267213	0.0408896	NA	667.2	667.2	667.2	667.2	NA	931.8	931.8	931.8	931.8	NA	775.6	431.4	247.4	810	NA	1209.6	624.8	375.4	1134	NA
chr11:69286205:C:T	FALSE	FALSE	0.129548	0.98089	0.0209976	0.221834	NA	0.138959	0.173626	0.123536	0.271631	NA	0.170291	0.689035	0.261586	0.753458	NA	0.120434	0.158541	0.0953151	0.196997	NA	0.170291	0.98089	0.261586	0.753458	NA	FALSE	FALSE	FALSE	FALSE	NA	0	3.31121	0	0	NA	0.0380472	-0.291584	0.239445	0.537738	NA	FALSE	FALSE	FALSE	FALSE	NA	0.126448	0.19721	0.136007	0.241489	NA	0.0233945	0.339419	0.54412	0.690566	NA	370.8	370.8	370.8	370.8	NA	580.6	580.6	580.6	580.6	NA	390.2	233.2	137	358.4	NA	623	299	252.6	799.6	NA
chr11:69289725:C:G	FALSE	FALSE	-0.207085	0.105828	-0.21868	-0.0831092	NA	0.114643	0.0917596	0.0907322	0.199483	NA	-0.094968	0.169981	-0.00128276	-0.130465	NA	0.0796567	0.121232	0.0727493	0.179004	NA	-0.207085	0.169981	-0.21868	-0.130465	NA	FALSE	FALSE	FALSE	FALSE	NA	0	0	0	0	NA	0.123122	0.0459333	0.223057	-0.026394	NA	FALSE	FALSE	FALSE	FALSE	NA	0.10281	0.133902	0.140227	0.132416	NA	0.170691	0.0416204	0.449086	0.0201719	NA	1794.2	1794.2	1794.2	1794.2	NA	1800.2	1800.2	1800.2	1800.2	NA	1514.2	627.6	564	1358.8	NA	1598.6	645.6	647.6	1307.8	NA
chr11:692908:T:C	TRUE	TRUE	NA	2.06619	0.908439	1.42016	0.495701	NA	0.0838367	0.321126	0.181552	0.211752	NA	2.12798	0.62624	2.24891	0.642054	NA	0.0990358	0.284413	0.131638	0.193889	NA	2.12798	0.908439	2.24891	0.642054	NA	TRUE	FALSE	TRUE	FALSE	NA	128.301	0	59.6255	0	NA	0.0462147	-0.0896027	0.836444	0.141246	NA	FALSE	FALSE	TRUE	FALSE	NA	0.176534	0.384613	0.247166	0.314863	NA	0.0287743	0.0257074	1.92445	0.0446219	NA	179.8	178.2	205.2	179.8	NA	193.6	196	153.4	193.6	NA	691	164	394.8	213.8	NA	773.6	149.167	525.2	255.2
chr11:69292391:G:A	FALSE	FALSE	-0.099527	-0.400224	-0.128641	-0.465697	NA	0.0729866	0.120732	0.068949	0.117229	NA	-0.190271	-0.229462	-0.140252	-0.582884	NA	0.0734419	0.100636	0.0774375	0.130554	NA	-0.190271	-0.400224	-0.140252	-0.582884	NA	FALSE	FALSE	FALSE	FALSE	NA	0	0	0	0.613913	NA	-0.0891752	0.184414	-0.0131208	-0.117355	NA	FALSE	FALSE	FALSE	FALSE	NA	0.0703041	0.101395	0.0828246	0.0959602	NA	0.191359	0.50537	0.0186527	0.217224	NA	2606	2606	2606	2606	NA	2110.2	2110.2	2110.2	2110.2	NA	2288.6	626.6	857.2	1521.8	NA	1760.6	579.4	693	1139	NA
chr11:69293826:T:C	TRUE	FALSE	1.11945	0.305252	0.286516	1.57522	NA	0.0889877	0.0932857	0.088034	0.280898	NA	1.02608	0.251128	0.386935	1.83116	NA	0.0987953	0.12829	0.0935139	0.140288	NA	1.11945	0.305252	0.386935	1.83116	NA	TRUE	FALSE	FALSE	TRUE	NA	31.0824	0	0	33.7314	NA	-0.0994317	-0.0558263	0.0999444	0.282345	NA	FALSE	FALSE	FALSE	FALSE	NA	0.0823075	0.116264	0.0939999	0.125806	NA	0.173888	0.0626607	0.223834	0.702421	NA	1338.4	1338.4	1338.4	1338.4	NA	885	885	885	885	NA	2751	535.6	590.4	3340.2	NA	1687.4	346	417	2565.8	NA
chr11:69299537:C:G	FALSE	FALSE	0.0371912	-0.652062	-0.396073	0.0782586	NA	0.236681	2.32703	0.340772	1.29658	NA	-0.201732	-0.0305054	0.226354	-0.0944963	NA	0.236729	0.537682	0.185839	1.13561	NA	-0.201732	-0.652062	-0.396073	-0.0944963	NA	FALSE	FALSE	FALSE	FALSE	NA	0	0	0	0	NA	-0.234138	2.21304	0.896511	-0.625724	NA	FALSE	FALSE	FALSE	FALSE	NA	0.250891	1.09922	0.282251	1.31778	NA	0.112689	0.52049	1.75794	0.066675	NA	448	448	448	448	NA	559.6	559.6	559.6	559.6	NA	336.8	114.8	93.3333	93.3333	NA	360	211.8	177.167	108.167	NA
chr11:69299771:A:G	TRUE	TRUE	0.872194	2.43772	2.93191	0.372751	NA	0.0757722	0.0720218	0.0902192	0.127166	NA	0.83715	2.37466	2.10543	0.460469	NA	0.0921705	0.0839738	0.0940654	0.136889	NA	0.872194	2.43772	2.93191	0.460469	NA	FALSE	TRUE	TRUE	FALSE	NA	25.4518	245.914	226.457	0	NA	-0.0391337	-0.0684514	-0.830837	0.0799636	NA	FALSE	FALSE	TRUE	FALSE	NA	0.0876932	0.0801931	0.0480892	0.153255	NA	0.0386137	0.13564	64.0557	0.0620098	NA	1669.6	1669.6	1669.6	1669.6	NA	1817	1817	1817	1817	NA	2878.6	2901.6	4610	1740.6	NA	3094.2	2984.4	2815.8	2015.4	NA
chr11:69300075:G:A	FALSE	FALSE	0.0132271	0.0478884	0.0818728	-0.563595	NA	0.0828161	0.117777	0.086987	0.220468	NA	0.0555016	-0.125389	-0.0170196	-0.113716	NA	0.0794637	0.0997853	0.0802561	0.131671	NA	0.0555016	-0.125389	0.0818728	-0.563595	NA	FALSE	FALSE	FALSE	FALSE	NA	0	0	0	0	NA	0.0413719	-0.167295	-0.0956137	0.493799	NA	FALSE	FALSE	FALSE	FALSE	NA	0.0972345	0.117625	0.0859947	0.191136	NA	0.0370948	0.315946	0.241489	0.964448	NA	1325.6	1325.6	1325.6	1325.6	NA	1593.8	1593.8	1593.8	1593.8	NA	1263.6	438.6	503.6	739.2	NA	1568.6	472.2	572.6	1225.2	NA
chr11:69300426:T:C	TRUE	TRUE	0.470224	2.59733	1.24828	1.39892	NA	0.0980216	0.0924329	0.0600952	0.156858	NA	0.315169	2.38533	1.26423	1.25041	NA	0.0730309	0.0955552	0.075195	0.12115	NA	0.470224	2.59733	1.26423	1.39892	NA	FALSE	TRUE	TRUE	TRUE	NA	1.31132	168.523	90.6251	19.7655	NA	-0.147748	-0.217258	0.0115673	-0.123347	NA	FALSE	TRUE	FALSE	FALSE	NA	0.0887445	0.0728015	0.0718302	0.153626	NA	0.322132	1.43495	0.0188967	0.112211	NA	1178.8	1178.8	1178.8	1178.8	NA	1549	1549	1549	1549	NA	1544.6	2316	1014.2	2468.6	NA	1831.8	2593.6	1344.4	3028.2	NA
chr11:69302254:A:G	TRUE	FALSE	0.139753	1.04714	0.61547	0.413601	NA	0.0766779	0.0706746	0.0657496	0.103625	NA	0.126096	0.892862	0.448604	0.226849	NA	0.0859462	0.0687623	0.0655519	0.117556	NA	0.139753	1.04714	0.61547	0.413601	NA	FALSE	TRUE	FALSE	FALSE	NA	0	44.4576	15.6197	0	NA	-0.0161368	-0.154527	-0.16605	-0.193536	NA	FALSE	FALSE	FALSE	FALSE	NA	0.0600893	0.0754035	0.0572748	0.115622	NA	0.0199572	0.642801	1.51598	0.386198	NA	2577.6	2577.6	2577.6	2577.6	NA	2975.2	2975.2	2975.2	2975.2	NA	2662.6	1732	1426.8	2829.2	NA	3049.8	1796	1473	2831.6	NA
chr11:69304876:T:C	FALSE	FALSE	-0.322818	-0.642932	-0.609871	-0.896439	NA	0.120249	0.136048	0.0940204	0.24047	NA	-0.490015	-0.654584	-0.533302	-0.599238	NA	0.125924	0.143153	0.0906066	0.191238	NA	-0.490015	-0.654584	-0.609871	-0.896439	NA	FALSE	FALSE	FALSE	FALSE	NA	0	1.15766	5.57446	0	NA	-0.164195	-0.000680082	0.0791537	0.337788	NA	FALSE	FALSE	FALSE	FALSE	NA	0.211029	0.121196	0.104272	0.223107	NA	0.0829378	0.00034713	0.135106	0.316209	NA	1289.6	1289.6	1289.6	1289.6	NA	1180.6	1180.6	1180.6	1180.6	NA	963.4	265.4	306.2	569	NA	794.6	244.6	293.8	648	NA
chr11:69304990:A:G	TRUE	FALSE	0.604407	0.699462	0.383227	1.19436	NA	0.108766	0.155885	0.0883048	0.124359	NA	0.468736	0.614089	0.400232	1.32113	NA	0.0857203	0.143809	0.101982	0.121972	NA	0.604407	0.699462	0.400232	1.32113	NA	FALSE	FALSE	FALSE	TRUE	NA	3.08746	0.667398	0.371956	22.138	NA	-0.12745	-0.0789691	-0.00654698	0.118875	NA	FALSE	FALSE	FALSE	FALSE	NA	0.090274	0.144956	0.0978667	0.0982268	NA	0.232729	0.0610418	0.00737984	0.262172	NA	2992.8	2992.8	2992.8	2992.8	NA	3070.2	3070.2	3070.2	3070.2	NA	3367.6	1815	1056.17	1378.33	NA	3163.6	1782.6	1092.33	1562	NA
chr11:69305417:A:G	FALSE	FALSE	-0.343517	0.345525	-0.154888	0.32974	NA	0.152788	0.247509	0.118646	0.239413	NA	-0.172626	0.0107448	-0.138222	0.387514	NA	0.136572	0.269373	0.138904	0.198334	NA	-0.343517	0.345525	-0.154888	0.387514	NA	FALSE	FALSE	FALSE	FALSE	NA	0	0	0	0	NA	0.176973	-0.350097	0.0326582	0.00928332	NA	FALSE	FALSE	FALSE	FALSE	NA	0.143798	0.320305	0.133507	0.27239	NA	0.180732	0.168015	0.029959	0.0038732	NA	1860.4	1860.4	1860.4	1860.4	NA	2116.6	2116.6	2116.6	2116.6	NA	1080	891	451.167	473.167	NA	1381	798	522.5	547.333	NA
chr11:69330700:C:T	FALSE	FALSE	0.18026	-0.300423	0.384744	0.190232	NA	0.0748862	0.129001	0.0755423	0.137484	NA	0.107302	-0.0236941	0.291931	0.147208	NA	0.076551	0.106704	0.0710456	0.154075	NA	0.18026	-0.300423	0.384744	0.190232	NA	FALSE	FALSE	FALSE	FALSE	NA	0	0	1.97111	0	NA	-0.0721212	0.290649	-0.0900411	-0.0437749	NA	FALSE	FALSE	FALSE	FALSE	NA	0.0833311	0.141532	0.0873756	0.176321	NA	0.0985523	0.645657	0.213448	0.0255231	NA	1737.8	1737.8	1737.8	1737.8	NA	1446.4	1446.4	1446.4	1446.4	NA	1878.2	453.2	825.2	1613.8	NA	1474.2	462.4	641	1350.4	NA
chr11:69335991:T:C	TRUE	FALSE	0.000895888	0.646993	1.32527	-0.136156	NA	0.191766	0.224017	0.171661	0.216436	NA	0.332191	0.716886	1.66356	0.270738	NA	0.178674	0.234633	0.152768	0.218099	NA	0.332191	0.716886	1.66356	0.270738	NA	FALSE	FALSE	TRUE	FALSE	NA	0	0	22.4086	0	NA	0.313224	0.109335	0.329909	0.37478	NA	FALSE	FALSE	FALSE	FALSE	NA	0.250353	0.287467	0.244054	0.284858	NA	0.139333	0.0317083	0.23419	0.191726	NA	310.2	310.2	310.2	310.2	NA	282.2	282.2	282.2	282.2	NA	503.4	698	555.2	262.6	NA	572.6	663.75	648.4	324	NA
chr11:69351721:G:T	FALSE	FALSE	1.04851	0.245528	0.15056	0.148053	NA	0.55861	0.191274	0.198629	0.18608	NA	0.386064	0.103698	0.284437	0.142866	NA	0.608162	0.225948	0.175152	0.210964	NA	1.04851	0.245528	0.284437	0.148053	NA	FALSE	FALSE	FALSE	FALSE	NA	0	0	0	0	NA	-0.469613	-0.153928	0.166561	-0.00726634	NA	FALSE	FALSE	FALSE	FALSE	NA	0.47642	0.247225	0.259126	0.234507	NA	0.141763	0.102748	0.114437	0.00337603	NA	143.8	143.8	143.8	143.8	NA	131	131	131	131	NA	81.2	108.4	67.2	74.4	NA	48.6	87.8	66.4	68	NA
chr11:693787:A:G	TRUE	FALSE	NA	0.892547	0.509677	0.823356	0.923143	NA	0.060312	0.125924	0.112326	0.0781862	NA	1.03552	0.9346	0.975294	0.990057	NA	0.0708868	0.143544	0.10089	0.0888154	NA	1.03552	0.9346	0.975294	0.990057	NA	TRUE	FALSE	FALSE	FALSE	NA	43.7425	4.73741	16.2958	26.3604	NA	0.149968	0.379819	0.168861	0.0750791	NA	FALSE	FALSE	FALSE	FALSE	NA	0.118691	0.179271	0.155006	0.113722	NA	0.254841	0.678926	0.204052	0.0759509	NA	1133.8	1215.4	943.6	1133.8	NA	713	719	584.2	713	NA	1923.2	854.167	1212	1823.8	NA	1336.8	657.333	820.8	1205.4
chr11:694270:A:G	FALSE	FALSE	-0.110295	-0.249325	-0.61325	-2.62288	NA	0.255058	0.419578	0.267813	2.88838	NA	-0.384003	-0.998828	-0.801525	-1.33434	NA	0.260886	0.871079	0.247397	1.78715	NA	-0.384003	-0.998828	-0.801525	-2.62288	NA	FALSE	FALSE	FALSE	FALSE	NA	0	0	0	0	NA	-0.265065	-1.22575	-0.15635	8.08849	NA	FALSE	FALSE	FALSE	FALSE	NA	0.266318	0.731961	0.257046	2.04096	NA	0.122393	0.368962	0.0953872	2.53781	NA	196.8	196.8	196.8	196.8	NA	212.2	212.2	212.2	212.2	NA	238.2	117	72.6	34.2	NA	208.2	72	68.2	57.4	NA
chr11:69448758:T:C	FALSE	FALSE	0.0367362	0.117157	-0.259808	0.328015	NA	0.0861403	0.150238	0.0985709	0.142218	NA	-0.0120973	0.120567	-0.286047	0.101716	NA	0.0845213	0.208462	0.107259	0.164908	NA	0.0367362	0.120567	-0.286047	0.328015	NA	FALSE	FALSE	FALSE	FALSE	NA	0	0	0	0	NA	-0.0465478	-0.041128	-0.0462515	-0.178024	NA	FALSE	FALSE	FALSE	FALSE	NA	0.0937382	0.192931	0.0847869	0.14373	NA	0.0458051	0.0195653	0.0814534	0.272804	NA	3556.6	3556.6	3556.6	3556.6	NA	4061.6	4061.6	4061.6	4061.6	NA	2712	1453.2	800.5	889.5	NA	2995	1696.4	895.833	846	NA
chr11:69448912:G:A	TRUE	FALSE	-0.153478	0.537883	1.13905	0.398975	NA	0.402169	0.831133	0.241567	1.17352	NA	-0.03322	0.558066	1.56987	-0.034662	NA	0.317234	1.11049	0.253668	1.23684	NA	-0.153478	0.558066	1.56987	0.398975	NA	FALSE	FALSE	TRUE	FALSE	NA	0	0	4.74311	0	NA	0.225157	-0.348172	0.378824	0.0950656	NA	FALSE	FALSE	FALSE	FALSE	NA	0.427031	1.12064	0.356945	1.22529	NA	0.0489439	0.0304123	0.216065	0.00871106	NA	159.2	159.2	159.2	159.2	NA	162.2	162.2	162.2	162.2	NA	106.4	86.8	94.6667	45.8333	NA	117.6	95	130.167	35.3333	NA
chr11:69449076:G:C	TRUE	TRUE	0.459268	-0.203472	0.087778	-0.114009	NA	0.221116	0.34243	0.157276	0.85733	NA	0.21557	0.593959	1.59787	-0.855682	NA	0.180266	0.226087	0.0926736	0.688237	NA	0.459268	0.593959	1.59787	-0.855682	NA	FALSE	FALSE	TRUE	FALSE	NA	0	0	61.413	0	NA	-0.195316	0.854162	1.51971	-0.181059	NA	FALSE	FALSE	TRUE	FALSE	NA	0.265136	0.340324	0.152146	0.936031	NA	0.0768903	0.864515	21.0359	0.0166492	NA	323	323	323	323	NA	375.2	375.2	375.2	375.2	NA	572.2	196.4	194	356.6	NA	566.4	374.6	647.4	196.8	NA
chr11:69449263:G:T	FALSE	FALSE	0.00522792	0.309483	0.194042	0.292519	NA	0.113097	0.214765	0.111536	0.165161	NA	0.0726434	-0.14669	-0.459934	0.0416003	NA	0.103157	0.22176	0.117659	0.203469	NA	0.0726434	0.309483	-0.459934	0.292519	NA	FALSE	FALSE	FALSE	FALSE	NA	0	0	0	0	NA	0.0656075	-0.462107	-0.624688	-0.273916	NA	FALSE	FALSE	FALSE	FALSE	NA	0.105591	0.20373	0.0980387	0.192991	NA	0.0606055	0.68322	8.08269	0.3443	NA	1970.2	1970.2	1970.2	1970.2	NA	2641.6	2641.6	2641.6	2641.6	NA	1473.2	915.2	610.167	489.5	NA	2071.2	903.4	519.333	555.667	NA
chr11:69451864:C:T	FALSE	FALSE	0.0286586	-0.0418549	0.144475	-0.62661	NA	0.301668	0.936948	0.262739	0.827231	NA	-0.00361491	0.98559	0.505367	-0.0993193	NA	0.203064	0.559281	0.202016	0.429224	NA	0.0286586	0.98559	0.505367	-0.62661	NA	FALSE	FALSE	FALSE	FALSE	NA	0	0	0	0	NA	0.076404	0.751611	0.470515	0.381503	NA	FALSE	FALSE	FALSE	FALSE	NA	0.332052	1.20092	0.325001	0.506404	NA	0.0180971	0.0739823	0.366963	0.128064	NA	401	401	401	401	NA	460.2	460.2	460.2	460.2	NA	299.8	154.6	121	54.5	NA	341.4	316.8	174.833	85.3333	NA
chr11:69451910:G:A	FALSE	FALSE	0.136244	0.359836	0.509473	0.582945	NA	0.139075	0.331046	0.136272	0.339759	NA	0.187383	0.567044	0.541033	0.381522	NA	0.149629	0.324754	0.183564	0.334897	NA	0.187383	0.567044	0.541033	0.582945	NA	FALSE	FALSE	FALSE	FALSE	NA	0	0	0	0	NA	0.0596731	0.236103	0.0351924	-0.237663	NA	FALSE	FALSE	FALSE	FALSE	NA	0.167706	0.263395	0.217463	0.424073	NA	0.0294596	0.123229	0.0188173	0.083703	NA	841.8	841.8	841.8	841.8	NA	677.6	677.6	677.6	677.6	NA	686.4	405.4	323.833	235	NA	570.4	373.6	267.833	173	NA
chr11:69451911:C:G	TRUE	FALSE	0.540905	1.42852	1.38905	1.26594	NA	0.140745	0.206149	0.103975	0.165588	NA	0.530322	1.62119	1.34114	1.33318	NA	0.134808	0.203792	0.113681	0.183283	NA	0.540905	1.62119	1.38905	1.33318	NA	FALSE	TRUE	TRUE	TRUE	NA	0	10.2733	35.508	9.20653	NA	-0.00402027	0.188756	-0.0175729	0.0319666	NA	FALSE	FALSE	FALSE	FALSE	NA	0.150502	0.26261	0.146798	0.185551	NA	0.0013278	0.0895755	0.0136118	0.0202487	NA	1027.2	1027.2	1027.2	1027.2	NA	998.4	998.4	998.4	998.4	NA	1109	1057.6	727.167	499.833	NA	1075.8	1150	683.833	513.167	NA
chr11:69453044:G:A	TRUE	FALSE	0.0787718	1.3898	0.343266	-0.922547	NA	0.298582	0.25893	0.244847	1.08024	NA	0.38825	1.45535	0.657743	-0.134831	NA	0.22829	0.310051	0.214226	0.813698	NA	0.38825	1.45535	0.657743	-0.922547	NA	FALSE	TRUE	FALSE	FALSE	NA	0	2.62385	0	0	NA	0.404092	0.0407665	0.335503	0.731112	NA	FALSE	FALSE	FALSE	FALSE	NA	0.262668	0.3128	0.299582	1.18502	NA	0.274244	0.0113912	0.235546	0.0961918	NA	495.4	495.4	495.4	495.4	NA	406.2	406.2	406.2	406.2	NA	381.8	489.8	170.5	62.6667	NA	388.4	421.4	173.667	67.1667	NA
chr11:69453506:G:A	FALSE	FALSE	0.0383532	-0.0158041	-0.00733301	0.58176	NA	0.111558	0.192832	0.0870278	0.258095	NA	0.0851046	0.134977	0.0965032	0.448127	NA	0.0918939	0.211789	0.0772906	0.199337	NA	0.0851046	0.134977	0.0965032	0.58176	NA	FALSE	FALSE	FALSE	FALSE	NA	0	0	0	0	NA	0.053203	0.125445	0.105669	-0.0745369	NA	FALSE	FALSE	FALSE	FALSE	NA	0.105265	0.258235	0.0949829	0.214076	NA	0.0438934	0.0510693	0.234461	0.0335648	NA	1015.8	1015.8	1015.8	1015.8	NA	1071.8	1071.8	1071.8	1071.8	NA	1347.4	681.8	575.2	1374	NA	1468	822.6	650.4	1407.4	NA
chr11:69453985:A:C	TRUE	FALSE	0.405086	2.15835	1.85557	1.67687	NA	0.280359	0.429819	0.191412	0.354115	NA	0.766804	2.09213	1.93976	2.13583	NA	0.176495	0.257428	0.127003	0.187926	NA	0.766804	2.15835	1.93976	2.13583	NA	FALSE	TRUE	TRUE	TRUE	NA	0.381428	10.8828	47.4644	24.7317	NA	0.384239	0.0453312	-0.00773991	0.464382	NA	FALSE	FALSE	FALSE	FALSE	NA	0.250655	0.485603	0.211577	0.259739	NA	0.27222	0.00771634	0.00383772	0.528877	NA	202.8	202.8	202.8	202.8	NA	494.6	494.6	494.6	494.6	NA	199.4	332	197.833	125.667	NA	630.6	809.4	514.5	424.333	NA
chr11:69454255:T:TG	FALSE	FALSE	0.199793	0.269631	0.0957808	0.401281	NA	0.115951	0.179311	0.100658	0.204961	NA	0.209939	0.146165	0.0489251	0.183705	NA	0.104282	0.217316	0.119486	0.255569	NA	0.209939	0.269631	0.0957808	0.401281	NA	FALSE	FALSE	FALSE	FALSE	NA	0	0	0	0	NA	0.0176658	-0.137889	-0.0547914	-0.134815	NA	FALSE	FALSE	FALSE	FALSE	NA	0.122785	0.194515	0.113126	0.190606	NA	0.0113008	0.0877501	0.0689008	0.117523	NA	2460	2460	2460	2460	NA	2135.6	2135.6	2135.6	2135.6	NA	2114	1115.8	710	658.833	NA	1844.2	897.2	597.5	515.667	NA
chr11:69454276:G:A	FALSE	FALSE	0.321599	0.10385	-0.0695453	0.137634	NA	0.0924186	0.291042	0.129554	0.247183	NA	0.233123	0.0703956	0.0809464	0.291491	NA	0.126252	0.368411	0.122631	0.23893	NA	0.321599	0.10385	0.0809464	0.291491	NA	FALSE	FALSE	FALSE	FALSE	NA	0	0	0	0	NA	-0.104771	-0.153054	0.150464	0.263636	NA	FALSE	FALSE	FALSE	FALSE	NA	0.11881	0.230785	0.133167	0.145888	NA	0.101868	0.0805025	0.23882	0.539679	NA	1599.6	1599.6	1599.6	1599.6	NA	1546.6	1546.6	1546.6	1546.6	NA	1486.2	626.8	411.833	332.833	NA	1363.6	578.4	440.833	370.5	NA
chr11:69454707:G:T	FALSE	FALSE	-0.0971241	-0.284192	-0.143648	1.07471	NA	0.175411	0.392157	0.246468	0.268666	NA	0.343238	0.413463	-0.393664	0.523427	NA	0.12923	0.378939	0.159957	0.227141	NA	0.343238	0.413463	-0.393664	1.07471	NA	FALSE	FALSE	FALSE	FALSE	NA	0	0	0	0	NA	0.455049	0.58196	-0.328569	-0.364074	NA	FALSE	FALSE	FALSE	FALSE	NA	0.178228	0.361536	0.195767	0.226812	NA	0.820294	0.333701	0.477579	0.431524	NA	919.6	919.6	919.6	919.6	NA	1159.2	1159.2	1159.2	1159.2	NA	640	285.2	228.167	364.333	NA	1096.2	605.6	239.167	333.833	NA
chr11:69456000:G:C	TRUE	FALSE	0.741651	0.811375	2.14698	1.12536	NA	0.141757	0.236906	0.10411	0.188638	NA	0.606064	1.17136	1.98127	1.51997	NA	0.160696	0.316811	0.114304	0.214983	NA	0.741651	1.17136	2.14698	1.51997	NA	FALSE	FALSE	TRUE	TRUE	NA	2.30121	0	89.2865	7.33657	NA	-0.146088	0.257062	-0.115985	0.394519	NA	FALSE	FALSE	FALSE	FALSE	NA	0.204641	0.369047	0.154608	0.227298	NA	0.0737203	0.0857879	0.127235	0.499066	NA	1130	1130	1130	1130	NA	901.8	901.8	901.8	901.8	NA	1399.2	746.2	1349.33	484.333	NA	1018.4	739.6	969.167	511.667	NA
chr11:69457293:C:T	TRUE	TRUE	0.566398	0.525854	0.598819	0.945608	NA	0.0655426	0.105899	0.0839677	0.0666154	NA	0.593044	0.861329	0.857738	1.1008	NA	0.0699461	0.0764291	0.0706907	0.059795	NA	0.593044	0.861329	0.857738	1.1008	NA	FALSE	FALSE	FALSE	TRUE	NA	12.7902	24.2658	28.6883	70.4915	NA	0.0257126	0.340306	0.262712	0.158606	NA	FALSE	FALSE	FALSE	TRUE	NA	0.0804372	0.098419	0.0852002	0.0579236	NA	0.0233867	1.88462	1.72331	1.28984	NA	1186.4	1186.4	1186.4	1186.4	NA	1341.6	1341.6	1341.6	1341.6	NA	2728.6	1390.4	791	1395	NA	3137.4	1935.6	1066.6	1764	NA
chr11:69458430:G:C	TRUE	TRUE	0.0247703	1.21354	0.936217	-0.0819261	NA	0.234178	0.507252	0.231639	0.482948	NA	0.603477	1.36877	1.64703	-0.0555373	NA	0.201591	0.343104	0.182261	0.81648	NA	0.603477	1.36877	1.64703	-0.0819261	NA	FALSE	FALSE	TRUE	FALSE	NA	0	0	14.3178	0	NA	0.587934	0.441834	0.774771	-0.0230562	NA	FALSE	FALSE	TRUE	FALSE	NA	0.229487	0.659633	0.25721	0.457289	NA	0.826726	0.0816539	1.56738	0.00576862	NA	403	403	403	403	NA	352	352	352	352	NA	303.2	362.2	206.833	78.6667	NA	398.4	338.6	296	69.6667	NA
chr11:69459036:C:G	FALSE	FALSE	0.24655	1.12837	0.816021	0.870768	NA	0.141229	0.323209	0.167047	0.244721	NA	0.0903885	0.701278	0.749202	0.581054	NA	0.125749	0.274465	0.169067	0.273443	NA	0.24655	1.12837	0.816021	0.870768	NA	FALSE	FALSE	FALSE	FALSE	NA	0	0	1.51138	0	NA	-0.143334	-0.327361	-0.0204525	-0.277243	NA	FALSE	FALSE	FALSE	FALSE	NA	0.150748	0.279858	0.2261	0.179186	NA	0.11681	0.186872	0.00992077	0.402684	NA	901.4	901.4	901.4	901.4	NA	947.4	947.4	947.4	947.4	NA	792	761.8	427.333	337.667	NA	748	587	430.833	297.5	NA
chr11:69461182:C:T	TRUE	FALSE	0.245354	1.74837	0.752127	1.29465	NA	0.103316	0.0787985	0.124606	0.0754129	NA	0.269583	1.53564	0.596479	1.08394	NA	0.0999642	0.0720687	0.137524	0.0577118	NA	0.269583	1.74837	0.752127	1.29465	NA	FALSE	TRUE	FALSE	TRUE	NA	0	103.866	4.31962	73.4929	NA	0.0240207	-0.210336	-0.166631	-0.206571	NA	FALSE	FALSE	FALSE	FALSE	NA	0.104434	0.0936258	0.136479	0.089234	NA	0.0152335	0.778617	0.254154	0.883551	NA	422.2	422.2	422.2	422.2	NA	566.4	566.4	566.4	566.4	NA	576.6	870	402.6	811.2	NA	790.6	1005.2	483.8	936.8	NA
chr11:69462856:C:T	TRUE	TRUE	0.619983	2.20669	1.3633	2.30014	NA	0.118773	0.146039	0.094394	0.149076	NA	0.151531	0.265315	0.431732	0.605739	NA	0.121519	0.301942	0.153751	0.203682	NA	0.619983	2.20669	1.3633	2.30014	NA	FALSE	TRUE	TRUE	TRUE	NA	2.27317	46.3845	42.0809	48.5089	NA	-0.4625	-2.00154	-1.00389	-1.83827	NA	FALSE	TRUE	TRUE	TRUE	NA	0.123369	0.288674	0.171133	0.204184	NA	2.13991	9.20689	6.7689	16.6595	NA	1555.6	1555.6	1555.6	1555.6	NA	1338.8	1338.8	1338.8	1338.8	NA	1781.4	2713.6	1079.5	1535	NA	1103	599.4	487	411.667	NA
chr11:69463273:G:A	TRUE	FALSE	0.287936	1.27483	0.463417	0.674893	NA	0.0986368	0.196588	0.113485	0.201686	NA	0.0980076	1.14378	0.430942	0.920467	NA	0.133262	0.174544	0.126407	0.205931	NA	0.287936	1.27483	0.463417	0.920467	NA	FALSE	TRUE	FALSE	FALSE	NA	0	5.77464	0	0.632303	NA	-0.193932	-0.0839892	-0.0468478	0.0161917	NA	FALSE	FALSE	FALSE	FALSE	NA	0.110385	0.193333	0.112595	0.134738	NA	0.356921	0.0466618	0.0569582	0.0134393	NA	2375.4	2375.4	2375.4	2375.4	NA	1360	1360	1360	1360	NA	2169.6	2110	881	756.333	NA	1094.2	1132.4	492.833	501.667	NA
chr11:69463478:AG:A	FALSE	FALSE	-0.0252695	0.144132	0.737603	-0.28273	NA	0.100392	0.221271	0.0841869	0.260584	NA	0.060383	0.364568	0.782441	-0.122238	NA	0.0993233	0.206511	0.0969535	0.207765	NA	0.060383	0.364568	0.782441	-0.28273	NA	FALSE	FALSE	FALSE	FALSE	NA	0	0	13.2412	0	NA	0.0916023	0.254642	0.0740871	0.0881019	NA	FALSE	FALSE	FALSE	FALSE	NA	0.105918	0.236239	0.095272	0.189894	NA	0.0996032	0.16457	0.13457	0.0643538	NA	2819.4	2819.4	2819.4	2819.4	NA	1809.6	1809.6	1809.6	1809.6	NA	2054.8	1147	1270.17	489.167	NA	1404.4	887.4	838.833	332.833	NA
chr11:69463679:A:G	FALSE	FALSE	0.141851	0.965373	0.514854	0.740664	NA	0.128049	0.276146	0.116937	0.332887	NA	0.0493213	0.725557	0.277707	0.626516	NA	0.13933	0.371729	0.157469	0.256343	NA	0.141851	0.965373	0.514854	0.740664	NA	FALSE	FALSE	FALSE	FALSE	NA	0	0	0.497279	0	NA	-0.100597	-0.374186	-0.225129	0.359563	NA	FALSE	FALSE	FALSE	FALSE	NA	0.164643	0.36492	0.163904	0.310056	NA	0.0596428	0.150879	0.333249	0.244674	NA	1038.6	1038.6	1038.6	1038.6	NA	981	981	981	981	NA	856.4	782.4	401.667	349.667	NA	755.4	617.8	319.333	308.5	NA
chr11:69466737:C:G	FALSE	FALSE	-0.161723	0.252036	-0.163324	-0.536658	NA	0.0808676	0.110629	0.073096	0.186204	NA	-0.175461	0.376836	0.00134028	-0.722456	NA	0.0907477	0.117973	0.0816692	0.24073	NA	-0.175461	0.376836	-0.163324	-0.722456	NA	FALSE	FALSE	FALSE	FALSE	NA	0	0	0	0	NA	-0.0145054	0.123693	0.162342	-0.220207	NA	FALSE	FALSE	FALSE	FALSE	NA	0.0960598	0.121579	0.0957626	0.236878	NA	0.0095103	0.176873	0.506042	0.141315	NA	1332.8	1332.8	1332.8	1332.8	NA	1135.6	1135.6	1135.6	1135.6	NA	1129	509.2	432.4	774.4	NA	952.8	471.8	409	534.4	NA
chr11:69469030:A:G	TRUE	FALSE	NA	1.40303	0.548336	0.56261	0.374116	NA	0.0996906	0.159015	0.197203	0.122992	NA	1.58092	0.433728	0.568627	0.515062	NA	0.0965594	0.152442	0.166727	0.104465	NA	1.58092	0.548336	0.568627	0.515062	NA	TRUE	FALSE	FALSE	FALSE	NA	54.4281	0	0	0.992322	NA	0.179146	-0.0917233	0.0198298	0.147824	NA	FALSE	FALSE	FALSE	FALSE	NA	0.115582	0.167807	0.192439	0.118127	NA	0.379256	0.0739698	0.0107456	0.214888	NA	757	896.4	757	757	NA	819.8	962.4	819.8	819.8	NA	1255	634.833	536.6	761	NA	1545.2	633	560.8	915
chr11:69474230:A:G	FALSE	FALSE	NA	0.158797	-0.0884338	-0.304317	-0.442331	NA	0.0963226	0.162176	0.216392	0.131993	NA	-0.00432036	-0.203337	-0.0637966	-0.32879	NA	0.121086	0.180927	0.248807	0.138723	NA	0.158797	-0.203337	-0.304317	-0.442331	NA	FALSE	FALSE	FALSE	FALSE	NA	0	0	0	0	NA	-0.168451	-0.0307532	0.180599	0.112665	NA	FALSE	FALSE	FALSE	FALSE	NA	0.132406	0.214505	0.319718	0.135792	NA	0.267862	0.0148065	0.080463	0.111183	NA	1462.4	1621.4	1462.4	1462.4	NA	1119.4	1155.6	1119.4	1119.4	NA	1014.8	746.5	568	823.6	NA	709.2	491.167	460.4	676.4
chr11:69476279:C:T	FALSE	FALSE	0.317272	0.882251	0.422345	0.409734	NA	0.125446	0.117833	0.094954	0.182196	NA	0.2224	0.716758	0.20856	0.227888	NA	0.113932	0.142459	0.10946	0.211312	NA	0.317272	0.882251	0.422345	0.409734	NA	FALSE	FALSE	FALSE	FALSE	NA	0	8.6711	0.579876	0	NA	-0.070127	-0.1585	-0.20142	-0.17172	NA	FALSE	FALSE	FALSE	FALSE	NA	0.158172	0.173402	0.155634	0.228843	NA	0.0385988	0.151562	0.311936	0.102394	NA	556.8	556.8	556.8	556.8	NA	510	510	510	510	NA	643.2	329.8	268.8	595.6	NA	562.6	267.8	213	490.6	NA
chr11:69476293:C:T	TRUE	FALSE	0.299921	1.00003	0.18365	0.55689	NA	0.168161	0.192524	0.1469	0.241317	NA	0.0131279	0.815168	-0.000842181	0.0865824	NA	0.159513	0.17029	0.145097	0.29946	NA	0.299921	1.00003	0.18365	0.55689	NA	FALSE	TRUE	FALSE	FALSE	NA	0	2.20521	0	0	NA	-0.263625	-0.153519	-0.169353	-0.490603	NA	FALSE	FALSE	FALSE	FALSE	NA	0.204707	0.245948	0.215692	0.306878	NA	0.195742	0.0883579	0.142461	0.351089	NA	269	269	269	269	NA	304.4	304.4	304.4	304.4	NA	317.8	176	110.6	321	NA	295.2	175.4	112	279.2	NA
chr11:69476727:G:T	FALSE	FALSE	0.178006	0.0406172	-0.0430557	-0.208041	NA	0.156696	0.354306	0.146766	0.544704	NA	0.0827591	0.0460501	0.0768646	-0.360289	NA	0.152381	0.353289	0.141258	0.474616	NA	0.178006	0.0460501	0.0768646	-0.360289	NA	FALSE	FALSE	FALSE	FALSE	NA	0	0	0	0	NA	-0.0950974	-0.000375157	0.11654	-0.0586303	NA	FALSE	FALSE	FALSE	FALSE	NA	0.168749	0.333455	0.16281	0.514753	NA	0.0513951	4.32853e-06	0.119794	0.00960099	NA	366.6	366.6	366.6	366.6	NA	394	394	394	394	NA	536.2	255.8	202.6	345.4	NA	538.2	277.8	236.8	287.4	NA
chr11:69477549:G:A	TRUE	FALSE	NA	1.05381	0.155665	-0.0463917	0.267684	NA	0.0952831	0.16522	0.25711	0.140073	NA	1.24229	-0.116263	-0.119486	0.491193	NA	0.144364	0.261906	0.419682	0.200195	NA	1.24229	0.155665	-0.119486	0.491193	NA	TRUE	FALSE	FALSE	FALSE	NA	22.6129	0	0	0	NA	0.181744	-0.198814	-0.200276	0.202529	NA	FALSE	FALSE	FALSE	FALSE	NA	0.167609	0.243845	0.295622	0.222333	NA	0.205218	0.129037	0.103125	0.127686	NA	808	876.6	808	808	NA	433.6	517.6	433.6	433.6	NA	1039	474	358.8	740.8	NA	624.8	234	184.2	478.6
chr11:69477984:A:G	FALSE	FALSE	NA	-0.287358	-0.102158	-1.05657	-1.08407	NA	0.264199	0.380738	0.575425	0.411663	NA	-0.393008	0.36275	-0.0287667	-0.95431	NA	0.370223	0.471276	0.576063	0.412921	NA	-0.393008	0.36275	-1.05657	-1.08407	NA	FALSE	FALSE	FALSE	FALSE	NA	0	0	0	0	NA	-0.119325	0.485834	0.999458	0.292589	NA	FALSE	FALSE	FALSE	FALSE	NA	0.383721	0.512575	0.416404	0.385786	NA	0.036301	0.161762	0.898168	0.0968556	NA	290.4	292.4	290.4	290.4	NA	151.2	151	151.2	151.2	NA	146.4	135	70.4	103.2	NA	70.6	93.6667	68.6	61
chr11:69478332:G:A	FALSE	FALSE	NA	0.704734	0.561637	-0.534604	-0.0232273	NA	0.293695	0.470498	2.23039	0.305527	NA	0.359394	0.300721	-0.00371101	0.104889	NA	0.22826	0.343229	0.559611	0.300442	NA	0.704734	0.561637	-0.534604	0.104889	NA	FALSE	FALSE	FALSE	FALSE	NA	0	0	0	0	NA	-0.296761	-0.0758371	1.7997	0.0496005	NA	FALSE	FALSE	FALSE	FALSE	NA	0.405138	0.544584	0.944991	0.377516	NA	0.113808	0.0143045	0.56004	0.0113448	NA	145	132.8	145	145	NA	209.2	173	209.2	209.2	NA	150	94.8333	58.6	108.6	NA	165	106.667	114.6	181.2
chr11:69478998:A:G	FALSE	FALSE	NA	0.136652	0.164147	0.614987	-0.161727	NA	0.116966	0.151064	0.161824	0.104323	NA	0.301111	0.378863	0.809091	0.019888	NA	0.0986036	0.139546	0.183023	0.129162	NA	0.301111	0.378863	0.809091	-0.161727	NA	FALSE	FALSE	FALSE	FALSE	NA	0	0	0	0	NA	0.173104	0.20022	0.173988	0.167573	NA	FALSE	FALSE	FALSE	FALSE	NA	0.135711	0.191533	0.199866	0.142706	NA	0.268901	0.188613	0.146142	0.19226	NA	1150.4	1358.4	1150.4	1150.4	NA	1253	1528.8	1253	1253	NA	791.2	747	802.4	815.4	NA	969.6	969.167	1006.6	983.6
chr11:69479065:T:C	TRUE	FALSE	NA	0.703811	0.686456	1.04979	0.428676	NA	0.188924	0.327026	0.272998	0.262064	NA	0.914763	0.617509	1.57572	0.49111	NA	0.116672	0.18172	0.164958	0.161165	NA	0.914763	0.686456	1.57572	0.49111	NA	FALSE	FALSE	TRUE	FALSE	NA	9.25419	0	15.8027	0	NA	0.175074	0.281601	0.476832	0.0659264	NA	FALSE	FALSE	FALSE	FALSE	NA	0.219865	0.305069	0.28518	0.291871	NA	0.128058	0.155332	0.435477	0.0209171	NA	223.4	261.4	223.4	223.4	NA	544.8	651.2	544.8	544.8	NA	225.4	203.333	220.8	221.4	NA	632.6	490.5	725.6	589.4
chr11:69480379:T:C	FALSE	FALSE	NA	0.39232	-0.236119	0.000198201	0.217043	NA	0.269903	0.606476	0.584054	0.274427	NA	0.232199	-0.487026	-0.250817	0.0644778	NA	0.21986	0.746954	0.496933	0.33133	NA	0.39232	-0.487026	-0.250817	0.217043	NA	FALSE	FALSE	FALSE	FALSE	NA	0	0	0	0	NA	-0.141654	-0.941297	-0.220011	-0.274016	NA	FALSE	FALSE	FALSE	FALSE	NA	0.348904	0.757159	0.467811	0.3776	NA	0.0516271	0.251143	0.0628147	0.090965	NA	139.8	92.8	139.8	139.8	NA	200.8	170	200.8	200.8	NA	111.4	38.8333	67.6	121.2	NA	147	64.5	83.8	151.8
chr11:69480485:G:A	TRUE	FALSE	NA	1.00093	1.00455	0.254122	0.300892	NA	0.12965	0.196466	0.275563	0.229585	NA	0.783998	0.703752	0.312875	0.312917	NA	0.129837	0.197587	0.256773	0.147915	NA	1.00093	1.00455	0.312875	0.312917	NA	TRUE	FALSE	FALSE	FALSE	NA	8.84136	1.10982	0	0	NA	-0.221545	-0.12597	0.0591928	0.0810766	NA	FALSE	FALSE	FALSE	FALSE	NA	0.174116	0.217853	0.280555	0.241519	NA	0.267907	0.0798862	0.0240528	0.0326572	NA	443	431.8	443	443	NA	505.8	541	505.8	505.8	NA	563	422	258.2	392	NA	543	440.667	311.2	483
chr11:69480584:G:A	FALSE	FALSE	NA	0.945077	0.612833	0.945275	0.400198	NA	0.0850752	0.147855	0.133741	0.107904	NA	0.737192	0.336237	0.833294	0.154596	NA	0.111061	0.132095	0.145373	0.104135	NA	0.945077	0.612833	0.945275	0.400198	NA	FALSE	FALSE	FALSE	FALSE	NA	22.8502	0	6.70975	0	NA	-0.210505	-0.231756	-0.107968	-0.23277	NA	FALSE	FALSE	FALSE	FALSE	NA	0.140093	0.153127	0.163803	0.127896	NA	0.35907	0.354547	0.0991641	0.435072	NA	1168.8	1446.4	1168.8	1168.8	NA	1040.8	1224.4	1040.8	1040.8	NA	1393.6	1066	1058.8	1181	NA	1071.2	751.833	845.8	897.6
chr11:69480600:G:A	TRUE	TRUE	NA	1.28083	0.353815	1.03184	0.432736	NA	0.0895599	0.149647	0.169781	0.132654	NA	0.73582	0.346694	0.65533	0.0115846	NA	0.0897541	0.152352	0.175042	0.10128	NA	1.28083	0.353815	1.03184	0.432736	NA	TRUE	FALSE	TRUE	FALSE	NA	40.5749	0	3.81949	0	NA	-0.540903	-0.118982	-0.379875	-0.400212	NA	TRUE	FALSE	FALSE	FALSE	NA	0.11074	0.185607	0.209952	0.140851	NA	4.49821	0.0918894	0.50745	1.17966	NA	929.8	1202	929.8	929.8	NA	1135.8	1160.6	1135.8	1135.8	NA	1401.8	767.167	943.2	967	NA	1179	712.333	837.8	888
chr11:69481253:G:A	FALSE	FALSE	NA	0.530278	-0.0295996	0.295615	0.0113064	NA	0.131316	0.195041	0.248364	0.170343	NA	0.280822	0.00483	0.0903887	-0.297653	NA	0.169601	0.186137	0.255576	0.153168	NA	0.530278	-0.0295996	0.295615	-0.297653	NA	FALSE	FALSE	FALSE	FALSE	NA	0	0	0	0	NA	-0.284549	0.183644	-0.231555	-0.306097	NA	FALSE	FALSE	FALSE	FALSE	NA	0.190031	0.192599	0.30633	0.17604	NA	0.35689	0.16326	0.120323	0.395781	NA	530.2	696.8	530.2	530.2	NA	746.4	915.4	746.4	746.4	NA	480.6	335.5	283.6	422.6	NA	573.2	450.667	383	463.4
chr11:69481359:T:C	FALSE	FALSE	NA	0.374682	-0.184819	0.318799	-0.12341	NA	0.202739	0.353837	0.356434	0.202104	NA	0.280694	-0.0283449	0.677614	-0.219152	NA	0.182061	0.255209	0.348845	0.171758	NA	0.374682	-0.184819	0.677614	-0.219152	NA	FALSE	FALSE	FALSE	FALSE	NA	0	0	0	0	NA	-0.0875036	-0.0304393	0.323755	-0.0860306	NA	FALSE	FALSE	FALSE	FALSE	NA	0.204987	0.267542	0.449898	0.21977	NA	0.0551869	0.0113021	0.112043	0.0398896	NA	346.4	322.4	346.4	346.4	NA	394.8	402.8	394.8	394.8	NA	278.4	137.833	216	248.8	NA	296.6	192.333	297.8	266.2
chr11:69481362:G:C	FALSE	FALSE	NA	0.556571	0.0711688	0.414947	-0.184669	NA	0.138788	0.206436	0.275547	0.206207	NA	-0.187604	-0.0506428	0.260029	-0.404966	NA	0.149548	0.203753	0.222567	0.220958	NA	0.556571	0.0711688	0.414947	-0.404966	NA	FALSE	FALSE	FALSE	FALSE	NA	0	0	0	0	NA	-0.747247	-0.189831	-0.115862	-0.248316	NA	FALSE	FALSE	FALSE	FALSE	NA	0.180486	0.22864	0.327585	0.275849	NA	3.10956	0.132375	0.0441936	0.125541	NA	490.8	550.4	490.8	490.8	NA	707.2	741.8	707.2	707.2	NA	451.6	280.333	306.2	338.6	NA	384.4	342.5	411.2	386
chr11:6948139:T:G	TRUE	TRUE	0.655532	1.86352	2.58303	0.872529	NA	0.314487	0.226885	0.143726	0.446976	NA	0.569749	2.47237	3.55272	2.11835	NA	0.276232	0.223745	0.136047	0.338065	NA	0.655532	2.47237	3.55272	2.11835	NA	FALSE	TRUE	TRUE	TRUE	NA	0	23.1769	145.114	4.94951	NA	-0.0240758	0.57403	0.956114	1.18222	NA	FALSE	FALSE	TRUE	FALSE	NA	0.350305	0.32638	0.222283	0.508093	NA	0.00357503	0.474128	3.59162	0.763596	NA	77.6	77.6	77.6	77.6	NA	69.2	69.2	69.2	69.2	NA	117.2	91	168.2	118.2	NA	94.6	121.2	292.2	232	NA
chr11:69481746:C:T	TRUE	TRUE	NA	0.892162	-0.199254	1.84584	1.55714	NA	0.145986	0.324329	0.169753	0.133036	NA	0.840423	-0.646613	1.34881	1.105	NA	0.134105	0.248461	0.184369	0.114047	NA	0.892162	-0.646613	1.84584	1.55714	NA	FALSE	FALSE	TRUE	TRUE	NA	4.34012	0	21.7193	25.8248	NA	-0.0525531	-0.0646859	-0.510108	-0.441095	NA	FALSE	FALSE	FALSE	TRUE	NA	0.183202	0.304072	0.217417	0.144934	NA	0.0325879	0.0231811	0.856319	1.39809	NA	385	447.6	385	385	NA	614.4	694.6	614.4	614.4	NA	453.8	186.5	660.4	919.8	NA	692.8	218.167	716.8	1066.6
chr11:69481969:G:A	FALSE	FALSE	-0.198539	-0.876524	-0.463046	0.26445	NA	0.294629	0.454889	0.253783	0.575789	NA	-0.238248	-0.435612	-0.443224	0.1309	NA	0.287998	0.565422	0.277059	0.745669	NA	-0.238248	-0.876524	-0.463046	0.26445	NA	FALSE	FALSE	FALSE	FALSE	NA	0	0	0	0	NA	0.0357905	0.288902	0.0613407	-0.461326	NA	FALSE	FALSE	FALSE	FALSE	NA	0.327292	0.442668	0.323144	0.848644	NA	0.00667999	0.0938363	0.0225756	0.0654326	NA	151.8	151.8	151.8	151.8	NA	116.2	116.2	116.2	116.2	NA	127.2	26	39.4	130.4	NA	95.2	27.2	30.4	105	NA
chr11:69482091:C:A	TRUE	FALSE	0.221923	1.10773	0.42987	0.968241	NA	0.108522	0.129302	0.0852861	0.145029	NA	0.21257	0.934225	0.447655	0.666125	NA	0.0881998	0.0982955	0.0702312	0.165678	NA	0.221923	1.10773	0.447655	0.968241	NA	FALSE	TRUE	FALSE	FALSE	NA	0	16.2137	5.25286	6.12841	NA	-0.00723324	-0.162198	0.0177105	-0.323752	NA	FALSE	FALSE	FALSE	FALSE	NA	0.0984192	0.135942	0.0998661	0.176373	NA	0.00380474	0.230698	0.0210719	0.462564	NA	667	667	667	667	NA	1090.4	1090.4	1090.4	1090.4	NA	735	457	322.4	1041.6	NA	1195.6	679.6	535	1436.4	NA
chr11:69483443:GTTT:G	FALSE	FALSE	0.562744	0.7287	0.351044	-0.292843	NA	0.298096	0.387914	0.293749	1.15612	NA	-0.578662	-0.144908	0.70521	-0.0141307	NA	0.425256	0.814514	0.278124	1.38315	NA	-0.578662	0.7287	0.70521	-0.292843	NA	FALSE	FALSE	FALSE	FALSE	NA	0	0	0	0	NA	-1.12225	-1.19762	0.366874	-0.141739	NA	FALSE	FALSE	FALSE	FALSE	NA	0.41765	0.65281	0.393557	1.23986	NA	0.974008	0.513576	0.18294	0.0114845	NA	60.4	60.4	60.4	60.4	NA	50.6	50.6	50.6	50.6	NA	86.6	32.6	28	44.2	NA	32	15.4	30.2	41.6	NA
chr11:6948376:C:CG	FALSE	FALSE	NA	0.137573	0.342362	0.137545	0.288078	NA	0.111672	0.142568	0.165507	0.097627	NA	0.124005	0.48363	0.170255	0.10777	NA	0.12326	0.135622	0.245137	0.154601	NA	0.137573	0.48363	0.170255	0.288078	NA	FALSE	FALSE	FALSE	FALSE	NA	0	0	0	0	NA	-0.00900522	0.0849426	0.00691479	-0.197021	NA	FALSE	FALSE	FALSE	FALSE	NA	0.145617	0.139847	0.168487	0.125805	NA	0.00566384	0.0853997	0.00393577	0.321197	NA	1396.8	1639.6	1396.8	1396.8	NA	698.6	840.2	698.6	698.6	NA	961.4	1020.67	732.2	1341.2	NA	477.8	573.833	373.8	591.4
chr11:69485826:G:A	FALSE	FALSE	NA	0.0860744	0.337531	-0.58087	0.205068	NA	0.180166	0.350951	0.543132	0.17004	NA	-0.234375	-0.0920815	-0.124064	0.447133	NA	0.165271	0.302224	0.367442	0.203566	NA	-0.234375	0.337531	-0.58087	0.447133	NA	FALSE	FALSE	FALSE	FALSE	NA	0	0	0	0	NA	-0.314211	0.0248969	0.550818	0.193051	NA	FALSE	FALSE	FALSE	FALSE	NA	0.22913	0.34025	0.61236	0.250607	NA	0.305185	0.0068344	0.153292	0.0992052	NA	390	414.8	390	390	NA	441.4	499.6	441.4	441.4	NA	260.8	248	125	356	NA	231.8	230.167	176.6	473.2
chr11:69486244:A:G	FALSE	FALSE	-0.0623934	-0.203127	-0.355602	-0.932741	NA	0.119052	0.213269	0.101634	0.377194	NA	0.168643	-0.122705	0.0737081	0.622277	NA	0.14502	0.246113	0.116291	0.39038	NA	0.168643	-0.203127	-0.355602	-0.932741	NA	FALSE	FALSE	FALSE	FALSE	NA	0	0	0	0	NA	0.22117	0.0734472	0.424023	1.34822	NA	FALSE	FALSE	FALSE	FALSE	NA	0.134538	0.26848	0.133019	0.363949	NA	0.313356	0.025898	1.83331	2.16632	NA	799.8	799.8	799.8	799.8	NA	566.8	566.8	566.8	566.8	NA	996	468.4	357.6	419.8	NA	824	351	339.6	722.2	NA
chr11:69486591:T:G	FALSE	FALSE	NA	-0.163399	-0.154681	-0.556492	0.22903	NA	0.23091	0.338734	0.464075	0.210324	NA	-0.126994	-0.126224	-0.483551	-0.167167	NA	0.200713	0.331597	0.355787	0.184814	NA	-0.163399	-0.154681	-0.556492	0.22903	NA	FALSE	FALSE	FALSE	FALSE	NA	0	0	0	0	NA	-0.0130962	-0.208299	-0.0125336	-0.433581	NA	FALSE	FALSE	FALSE	FALSE	NA	0.228665	0.39666	0.449537	0.239648	NA	0.00520858	0.0700743	0.00253371	0.430153	NA	286.8	394.2	286.8	286.8	NA	525.4	494.4	525.4	525.4	NA	168.2	171.833	90.4	262.4	NA	312.4	215	186.6	362
chr11:69489418:C:A	TRUE	TRUE	NA	2.72217	4.41751	3.06124	2.32771	NA	0.0823213	0.0845913	0.133963	0.0692871	NA	2.95228	4.3232	3.39983	2.45887	NA	0.0816691	0.0895802	0.0964393	0.0542266	NA	2.95228	4.41751	3.39983	2.45887	NA	TRUE	TRUE	TRUE	TRUE	NA	280.325	301.935	266.425	302.161	NA	0.232801	-0.106564	0.359279	0.134412	NA	TRUE	FALSE	TRUE	FALSE	NA	0.0639711	0.0716823	0.115334	0.0688745	NA	2.31781	0.343268	1.60502	0.500652	NA	1110.8	1171	1110.8	1110.8	NA	1754.6	2006.8	1754.6	1754.6	NA	4609.4	12345.2	4326.8	4356	NA	8512.8	19653.7	8899	7542.8
chr11:69489422:C:A	TRUE	FALSE	1.8837	2.31101	5.25727	2.79747	NA	0.128357	0.164993	0.106258	0.188815	NA	2.08968	1.85224	5.21089	2.45851	NA	0.138416	0.195529	0.117918	0.240824	NA	2.08968	2.31101	5.25727	2.79747	NA	TRUE	TRUE	TRUE	TRUE	NA	46.2938	39.3708	302.511	44.4594	NA	0.198266	-0.472555	-0.0531039	-0.37724	NA	FALSE	FALSE	FALSE	FALSE	NA	0.127426	0.266232	0.107414	0.277796	NA	0.278454	0.413515	0.0723948	0.22724	NA	337.6	337.6	337.6	337.6	NA	305.6	305.6	305.6	305.6	NA	1599	1120	7328	2435.6	NA	1681.2	785.4	6464.2	1550.2	NA
chr11:6949029:A:C	FALSE	FALSE	NA	0.568612	0.210613	0.0806356	0.380507	NA	0.109431	0.172592	0.192667	0.130272	NA	0.00546467	0.0488551	0.0415229	0.0246726	NA	0.119388	0.178367	0.242347	0.11213	NA	0.568612	0.210613	0.0806356	0.380507	NA	FALSE	FALSE	FALSE	FALSE	NA	1.59763	0	0	0	NA	-0.563073	-0.186482	-0.0847572	-0.346155	NA	FALSE	FALSE	FALSE	FALSE	NA	0.122498	0.230146	0.235654	0.129933	NA	3.92994	0.127848	0.0451118	1.00844	NA	946.4	948.4	946.4	946.4	NA	944	922.6	944	944	NA	870.2	527.5	465.2	957.6	NA	600	458.667	453.4	749.6
chr11:69490346:T:G	TRUE	FALSE	0.498866	1.2798	1.96153	1.23778	NA	0.090437	0.0974452	0.0702546	0.136151	NA	0.433367	1.25692	2.06118	1.27203	NA	0.0891731	0.0908076	0.0759868	0.14415	NA	0.498866	1.2798	2.06118	1.27203	NA	FALSE	TRUE	TRUE	TRUE	NA	2.97833	38.3625	166.339	14.5272	NA	-0.0688183	-0.0267938	0.0979421	0.0191848	NA	FALSE	FALSE	FALSE	FALSE	NA	0.0881644	0.125339	0.0758825	0.125731	NA	0.0832756	0.0241259	0.310298	0.0154939	NA	912.6	912.6	912.6	912.6	NA	1304.4	1304.4	1304.4	1304.4	NA	1193.8	705.8	1270	1703.8	NA	1652.6	1020.8	1969.6	2508.8	NA
chr11:69494340:C:A	FALSE	FALSE	-0.0224822	0.337421	0.106916	0.180831	NA	0.1406	0.295664	0.142063	0.441542	NA	0.318994	0.526122	0.130086	-0.0756042	NA	0.156564	0.235295	0.158347	1.47639	NA	0.318994	0.526122	0.130086	0.180831	NA	FALSE	FALSE	FALSE	FALSE	NA	0	0	0	0	NA	0.329972	0.257752	0.0149382	-0.932709	NA	FALSE	FALSE	FALSE	FALSE	NA	0.166218	0.326495	0.192804	0.89018	NA	0.468151	0.101464	0.00849417	0.145989	NA	405	405	405	405	NA	331.8	331.8	331.8	331.8	NA	517	332.8	249.8	449	NA	537.2	334.4	208.6	376.2	NA
chr11:69494592:C:T	FALSE	FALSE	0.339544	0.46708	0.365712	0.0970528	NA	0.15024	0.278607	0.112494	0.383267	NA	0.183589	0.477415	0.460733	0.0860714	NA	0.18286	0.241949	0.116254	0.479066	NA	0.339544	0.477415	0.460733	0.0970528	NA	FALSE	FALSE	FALSE	FALSE	NA	0	0	0	0	NA	-0.171239	0.0524425	0.0952211	-0.103186	NA	FALSE	FALSE	FALSE	FALSE	NA	0.205451	0.270204	0.156241	0.398909	NA	0.0921887	0.0170661	0.0955811	0.023728	NA	391.8	391.8	391.8	391.8	NA	339.4	339.4	339.4	339.4	NA	636.2	386.4	286.6	396.6	NA	494.8	326	266.4	341.6	NA
chr11:69497244:C:CA	TRUE	FALSE	0.843546	0.579561	1.27475	0.0928217	NA	0.217064	0.298972	0.135833	0.6191	NA	0.281822	0.408607	1.2268	0.235757	NA	0.238121	0.349513	0.149096	0.933186	NA	0.843546	0.579561	1.27475	0.235757	NA	FALSE	FALSE	TRUE	FALSE	NA	0	0	15.7222	0	NA	-0.544474	-0.181649	-0.0464065	-0.309179	NA	FALSE	FALSE	FALSE	FALSE	NA	0.211687	0.31093	0.167528	0.908956	NA	0.854133	0.0650775	0.0352243	0.0323899	NA	228.2	228.2	228.2	228.2	NA	192.6	192.6	192.6	192.6	NA	521	240.8	311.6	276.6	NA	301.2	181.2	255.6	236.4	NA
chr11:69497673:C:G	FALSE	FALSE	-0.314012	-0.371756	-0.0716504	-0.93624	NA	0.192757	0.243422	0.13439	1.48608	NA	-0.380333	-0.754604	-0.0425706	0.164684	NA	0.205745	0.450039	0.144181	0.457106	NA	-0.380333	-0.754604	-0.0716504	-0.93624	NA	FALSE	FALSE	FALSE	FALSE	NA	0	0	0	0	NA	-0.0543569	-0.518466	0.0380586	1.85472	NA	FALSE	FALSE	FALSE	FALSE	NA	0.224333	0.413738	0.151784	0.927559	NA	0.0170612	0.214511	0.0318263	0.503411	NA	578.8	578.8	578.8	578.8	NA	370.8	370.8	370.8	370.8	NA	595.8	304.8	313.6	295	NA	366	136.8	205.2	463.8	NA
chr11:69499786:G:T	FALSE	FALSE	0.367467	-0.0416277	0.456743	0.000215121	NA	0.0964026	0.155164	0.0692207	0.186111	NA	0.394788	0.209827	0.540009	0.0650421	NA	0.0877356	0.14736	0.0774758	0.219745	NA	0.394788	0.209827	0.540009	0.0650421	NA	FALSE	FALSE	FALSE	FALSE	NA	0.685269	0	7.0171	0	NA	0.0322362	0.251866	0.0821125	0.0250581	NA	FALSE	FALSE	FALSE	FALSE	NA	0.118157	0.189138	0.10053	0.20132	NA	0.020466	0.279964	0.150718	0.0124779	NA	1073.4	1073.4	1073.4	1073.4	NA	1101.6	1101.6	1101.6	1101.6	NA	1309.4	335.4	532.4	858.4	NA	1362.4	411.2	581.4	894.2	NA
chr11:69499977:GT:G	FALSE	FALSE	-0.111412	-0.00991235	-0.325375	-0.0834315	NA	0.0711013	0.0913015	0.0612805	0.13277	NA	-0.160356	0.283649	-0.15452	0.0169544	NA	0.070301	0.0918831	0.0620815	0.130584	NA	-0.160356	0.283649	-0.325375	-0.0834315	NA	FALSE	FALSE	FALSE	FALSE	NA	0	0	2.47713	0	NA	-0.0476584	0.290965	0.170433	0.0993133	NA	FALSE	FALSE	FALSE	FALSE	NA	0.063432	0.071468	0.0558308	0.0855581	NA	0.0790325	2.95244	1.69661	0.198803	NA	2962.4	2962.4	2962.4	2962.4	NA	2712.8	2712.8	2712.8	2712.8	NA	2575.4	944.4	853.6	2299.8	NA	2295.8	1053.6	878.6	2219.8	NA
chr11:69500363:G:A	TRUE	FALSE	1.12075	1.5337	1.71713	2.04096	NA	0.08378	0.100561	0.0696003	0.158225	NA	1.08904	1.57286	1.66995	1.76155	NA	0.0816238	0.131628	0.0708243	0.195601	NA	1.12075	1.57286	1.71713	2.04096	NA	TRUE	TRUE	TRUE	TRUE	NA	35.6079	47.3152	129.186	32.8638	NA	-0.0298088	0.0281493	-0.046588	-0.29748	NA	FALSE	FALSE	FALSE	FALSE	NA	0.0759149	0.105565	0.0628974	0.189912	NA	0.0312023	0.0250713	0.126153	0.297632	NA	1229.2	1229.2	1229.2	1229.2	NA	842.8	842.8	842.8	842.8	NA	3446.4	2397.8	2299	4883.6	NA	2317	1668.4	1528.6	3006.4	NA
chr11:69500959:G:A	FALSE	FALSE	NA	0.0343309	0.391427	0.389652	-0.50828	NA	0.100818	0.132228	0.143224	0.111922	NA	0.277664	-0.0461345	0.619668	-0.166539	NA	0.0911378	0.131389	0.157812	0.121121	NA	0.277664	0.391427	0.619668	-0.50828	NA	FALSE	FALSE	FALSE	FALSE	NA	0	0	0	0.158989	NA	0.239915	-0.395456	0.211292	0.326842	NA	FALSE	FALSE	FALSE	FALSE	NA	0.107079	0.151069	0.135941	0.145458	NA	0.78985	1.06465	0.382427	0.682414	NA	1331	1235.2	1331	1331	NA	1495.6	1770.2	1495.6	1495.6	NA	865	801	810.2	738.4	NA	1144.8	835.167	1076.6	1048.8
chr11:69501009:C:T	FALSE	FALSE	-0.0209486	-0.174095	0.0918444	0.172594	NA	0.0678624	0.084049	0.0666823	0.103926	NA	0.14263	-0.255712	0.00796741	0.155897	NA	0.0807608	0.0913016	0.0689835	0.123315	NA	0.14263	-0.255712	0.0918444	0.172594	NA	FALSE	FALSE	FALSE	FALSE	NA	0	0	0	0	NA	0.158645	-0.0852888	-0.0851558	-0.0254441	NA	FALSE	FALSE	FALSE	FALSE	NA	0.0759486	0.0810877	0.064501	0.108531	NA	0.528611	0.186382	0.32282	0.0244387	NA	2334.4	2334.4	2334.4	2334.4	NA	2191.2	2191.2	2191.2	2191.2	NA	2174.2	672	900	2138.2	NA	2280.4	592.8	797	1970.8	NA
chr11:69501014:C:T	FALSE	FALSE	-0.0289029	-0.0566731	0.193698	0.492466	NA	0.0703781	0.104559	0.0630408	0.106776	NA	0.145726	0.0684423	0.274554	0.384678	NA	0.0717	0.112109	0.0650312	0.123219	NA	0.145726	0.0684423	0.274554	0.492466	NA	FALSE	FALSE	FALSE	FALSE	NA	0	0	0.133686	0.917482	NA	0.175724	0.128854	0.0820353	-0.107133	NA	FALSE	FALSE	FALSE	FALSE	NA	0.0672754	0.183203	0.0617828	0.112881	NA	0.907801	0.103165	0.326058	0.145783	NA	2797	2797	2797	2797	NA	1637.4	1637.4	1637.4	1637.4	NA	2573.6	858.6	1150.8	3158	NA	1712.6	552.4	716.6	1760.2	NA
chr11:69501070:T:C	FALSE	FALSE	-0.206295	-0.246426	-0.249772	-0.249772	NA	0.0790303	0.107435	0.0719352	0.121243	NA	-0.150352	-0.607063	-0.320126	-0.235462	NA	0.0891265	0.127941	0.088988	0.160858	NA	-0.206295	-0.607063	-0.320126	-0.249772	NA	FALSE	FALSE	FALSE	FALSE	NA	0	1.19858	0	0	NA	0.0544295	-0.365058	-0.0737212	-0.000609889	NA	FALSE	FALSE	FALSE	FALSE	NA	0.069655	0.113149	0.0821659	0.156895	NA	0.0833202	1.72424	0.174013	8.67812e-05	NA	2058	2058	2058	2058	NA	1768.2	1768.2	1768.2	1768.2	NA	1699.4	564.4	625.4	1397.4	NA	1516.8	371	510	1241	NA
chr11:69501251:C:T	FALSE	FALSE	0.428311	0.375886	0.326041	0.19479	NA	0.0792744	0.0852883	0.0696817	0.112819	NA	0.31495	0.506543	0.151339	-0.222986	NA	0.0859496	0.0835346	0.0720051	0.152059	NA	0.428311	0.506543	0.326041	-0.222986	NA	FALSE	FALSE	FALSE	FALSE	NA	2.70124	4.39451	1.0582	0	NA	-0.117351	0.132054	-0.175504	-0.429736	NA	FALSE	FALSE	FALSE	FALSE	NA	0.0861463	0.0827291	0.0765256	0.137132	NA	0.215918	0.392527	0.917402	1.51493	NA	1938.8	1938.8	1938.8	1938.8	NA	1594.4	1594.4	1594.4	1594.4	NA	2481	805	876.4	1811.6	NA	1882.6	729.4	640.8	1101.6	NA
chr11:69501498:G:C	TRUE	TRUE	0.216621	0.744611	0.846943	0.0146149	NA	0.126755	0.121942	0.0938077	0.251367	NA	0.318504	1.20186	1.86896	0.360396	NA	0.118214	0.123542	0.0827991	0.189194	NA	0.318504	1.20186	1.86896	0.360396	NA	FALSE	TRUE	TRUE	FALSE	NA	0	17.1596	107.609	0	NA	0.102259	0.44345	1.02284	0.375215	NA	FALSE	TRUE	TRUE	FALSE	NA	0.149523	0.126633	0.109067	0.208451	NA	0.0698542	2.08447	18.5189	0.444456	NA	596.2	596.2	596.2	596.2	NA	760	760	760	760	NA	652.6	318.8	386	472.6	NA	901.2	555.2	1003.6	788.2	NA
chr11:69501586:C:CTGATG	FALSE	FALSE	-0.0720337	0.644162	0.162493	0.298617	NA	0.0644303	0.0818782	0.0808865	0.13673	NA	-0.149384	0.632301	0.306547	0.26316	NA	0.0793464	0.0697591	0.0632698	0.116114	NA	-0.149384	0.644162	0.306547	0.298617	NA	FALSE	FALSE	FALSE	FALSE	NA	0	14.4188	1.41569	0	NA	-0.082248	-0.0112209	0.147427	-0.0264893	NA	FALSE	FALSE	FALSE	FALSE	NA	0.071252	0.0698101	0.0645925	0.130768	NA	0.15973	0.0171251	0.907904	0.020591	NA	2247	2247	2247	2247	NA	2859.6	2859.6	2859.6	2859.6	NA	2021	1144.2	910.8	2208.8	NA	2423.4	1431	1273.6	2765.6	NA
chr11:69501871:A:G	FALSE	FALSE	-0.302616	-0.718343	-0.6301	-0.871637	NA	0.108212	0.163843	0.105576	0.219073	NA	-0.266206	-0.574172	-0.559796	-0.848657	NA	0.0931884	0.142476	0.095048	0.223433	NA	-0.302616	-0.718343	-0.6301	-0.871637	NA	FALSE	FALSE	FALSE	FALSE	NA	0	0.452244	4.13797	0	NA	0.0429051	0.154166	0.0747259	0.00601679	NA	FALSE	FALSE	FALSE	FALSE	NA	0.11295	0.116304	0.107978	0.199567	NA	0.0315295	0.277916	0.117226	0.00296223	NA	1033	1033	1033	1033	NA	1285.4	1285.4	1285.4	1285.4	NA	799	199.6	241.8	469.8	NA	1017.4	275.6	315.2	586.2	NA
chr11:69501890:G:A	FALSE	FALSE	-0.375759	-0.552246	-0.714963	-0.471898	NA	0.120988	0.217812	0.129519	0.286588	NA	0.0744319	-0.60503	-0.75329	-0.713665	NA	0.17034	0.258703	0.150782	0.281494	NA	-0.375759	-0.60503	-0.75329	-0.713665	NA	FALSE	FALSE	FALSE	FALSE	NA	0	0	2.9881	0	NA	0.420298	-0.0864483	-0.0424786	-0.203808	NA	FALSE	FALSE	FALSE	FALSE	NA	0.180121	0.205647	0.146937	0.273759	NA	0.688284	0.0522933	0.036777	0.100889	NA	592.8	592.8	592.8	592.8	NA	516.8	516.8	516.8	516.8	NA	431	130.6	130.6	352.8	NA	524.6	105.2	110.4	250.6	NA
chr11:69502115:C:G	FALSE	FALSE	0.29498	0.227166	0.085038	0.64568	NA	0.0848916	0.0993268	0.0732558	0.136098	NA	0.133356	0.0702756	-0.139221	0.582343	NA	0.0856874	0.119277	0.0739405	0.171656	NA	0.29498	0.227166	-0.139221	0.64568	NA	FALSE	FALSE	FALSE	FALSE	NA	0	0	0	1.1972	NA	-0.162229	-0.159947	-0.223549	-0.09096	NA	FALSE	FALSE	FALSE	FALSE	NA	0.0907542	0.11056	0.0964024	0.197698	NA	0.376375	0.326345	0.93941	0.0535554	NA	1456.8	1456.8	1456.8	1456.8	NA	1314.4	1314.4	1314.4	1314.4	NA	1697.6	555.8	561.8	1903	NA	1356.6	449.6	430.2	1623.6	NA
chr11:69502661:A:G	TRUE	TRUE	NA	0.00976763	-0.225509	-0.20422	-0.182107	NA	0.131508	0.276192	0.220568	0.15144	NA	0.542648	1.39561	1.20624	0.522479	NA	0.109653	0.129175	0.130704	0.110591	NA	0.542648	1.39561	1.20624	0.522479	NA	FALSE	TRUE	TRUE	FALSE	NA	1.03307	21.093	14.469	0.543096	NA	0.533937	1.48829	1.41367	0.715997	NA	FALSE	TRUE	TRUE	FALSE	NA	0.148503	0.187926	0.171351	0.149162	NA	2.25575	12.6726	13.8234	4.17405	NA	845.2	558	845.2	845.2	NA	1017.4	797.4	1017.4	1017.4	NA	542	232.5	356.2	587.2	NA	927	1022.67	1086.4	1166.8
chr11:69502761:C:A	FALSE	FALSE	0.176602	-0.133252	0.426588	0.0147108	NA	0.130845	0.210734	0.0977507	0.542144	NA	0.126104	0.278013	0.57461	-0.144227	NA	0.102975	0.17404	0.0892172	0.204708	NA	0.176602	0.278013	0.57461	-0.144227	NA	FALSE	FALSE	FALSE	FALSE	NA	0	0	5.44237	0	NA	-0.0397536	0.411742	0.14703	0.0221863	NA	FALSE	FALSE	FALSE	FALSE	NA	0.126342	0.213616	0.113165	0.351213	NA	0.0245327	0.566873	0.313945	0.0061941	NA	610.8	610.8	610.8	610.8	NA	700.4	700.4	700.4	700.4	NA	647.8	185.8	296	473.6	NA	727	268.6	377	524.4	NA
chr11:69504145:A:AT	TRUE	FALSE	NA	0.363827	1.26169	0.316583	0.50061	NA	0.168085	0.181896	0.303892	0.146404	NA	0.264855	1.38119	0.269081	0.195528	NA	0.199374	0.193087	0.355314	0.301893	NA	0.363827	1.38119	0.316583	0.50061	NA	FALSE	TRUE	FALSE	FALSE	NA	0	6.68246	0	0	NA	-0.0809926	0.0604235	-0.0087306	-0.392899	NA	FALSE	FALSE	FALSE	FALSE	NA	0.225837	0.255548	0.281982	0.336157	NA	0.0437566	0.0262222	0.00283625	0.190866	NA	434.8	468.8	434.8	434.8	NA	266.8	273.2	266.8	266.8	NA	342.4	554.833	229.2	470.8	NA	195.2	340.5	136.4	254.6
chr11:69504167:C:T	FALSE	FALSE	NA	-0.161121	0.640806	-1.15587	-0.481018	NA	0.283859	0.241557	0.844729	0.252387	NA	-0.561356	0.476892	-0.490967	-0.132943	NA	0.224957	0.208819	0.31933	0.189008	NA	-0.561356	0.640806	-1.15587	-0.481018	NA	FALSE	FALSE	FALSE	FALSE	NA	0	0	0	0	NA	-0.357797	-0.225455	1.09664	0.345752	NA	FALSE	FALSE	FALSE	FALSE	NA	0.325457	0.268997	0.596282	0.235474	NA	0.209376	0.134316	0.523779	0.285522	NA	337.6	317.4	337.6	337.6	NA	548	508.2	548	548	NA	194.6	244	84.6	188.8	NA	228	345.833	195	394.6
chr11:69504171:A:G	TRUE	TRUE	NA	1.20252	2.48399	1.40733	0.984233	NA	0.160487	0.197072	0.299949	0.203837	NA	0.608052	1.63863	-0.450182	0.967169	NA	0.25495	0.24346	0.874778	0.241688	NA	1.20252	2.48399	1.40733	0.984233	NA	TRUE	TRUE	FALSE	FALSE	NA	8.07782	30.3107	0.47383	0.767816	NA	-0.642533	-0.811143	-2.07141	-0.0478746	NA	FALSE	TRUE	FALSE	FALSE	NA	0.308855	0.305781	0.783283	0.27985	NA	0.676715	1.09633	1.11259	0.0152965	NA	191.6	190	191.6	191.6	NA	174.8	177.2	174.8	174.8	NA	271	514.833	242	286.6	NA	171.2	277.333	69.8	268.4
chr11:69504277:T:A	FALSE	FALSE	0.17603	-0.312181	0.0596953	0.130279	NA	0.272355	0.629059	0.343971	0.769405	NA	0.00941232	-0.144265	-0.29521	-0.593165	NA	0.293923	0.552576	0.295644	1.12147	NA	0.17603	-0.312181	-0.29521	-0.593165	NA	FALSE	FALSE	FALSE	FALSE	NA	0	0	0	0	NA	-0.193759	0.449641	-0.287192	-1.23888	NA	FALSE	FALSE	FALSE	FALSE	NA	0.360878	0.73987	0.369902	1.06181	NA	0.0511514	0.0845921	0.139859	0.20028	NA	86.8	86.8	86.8	86.8	NA	84	84	84	84	NA	91.2	22.8	32.2	69	NA	78.6	23	24.4	48.8	NA
chr11:69506234:C:CAA	FALSE	FALSE	-0.26975	0.128751	0.322441	-0.493739	NA	0.301554	0.445254	0.212461	1.02724	NA	0.0773622	0.513716	0.430317	-0.0947465	NA	0.159311	0.182595	0.155386	0.922462	NA	-0.26975	0.513716	0.430317	-0.493739	NA	FALSE	FALSE	FALSE	FALSE	NA	0	0	0	0	NA	0.366692	0.478516	0.090998	0.802231	NA	FALSE	FALSE	FALSE	FALSE	NA	0.261449	0.354157	0.216223	1.31947	NA	0.228832	0.287214	0.0594124	0.075649	NA	99.8	99.8	99.8	99.8	NA	266	266	266	266	NA	80.6	37	45.8	55	NA	269.2	124.4	130.6	185.8	NA
chr11:69506480:C:T	TRUE	FALSE	5.16181	4.96569	6.43527	5.72896	NA	0.139019	0.117009	0.0977431	0.150404	NA	5.03209	4.71174	6.23142	5.60016	NA	0.148113	0.0986891	0.090509	0.130668	NA	5.16181	4.96569	6.43527	5.72896	NA	TRUE	TRUE	TRUE	TRUE	NA	296.556	302.581	302.812	302.774	NA	-0.137526	-0.246607	-0.203795	-0.118279	NA	FALSE	FALSE	FALSE	FALSE	NA	0.0920076	0.127142	0.0869839	0.129988	NA	0.262534	0.573255	0.96007	0.136298	NA	122.6	122.6	122.6	122.6	NA	191.2	191.2	191.2	191.2	NA	4131	1235	3861.8	5538.4	NA	5854.8	1609.4	5221.4	7684.6	NA
chr11:69506508:C:G	TRUE	TRUE	NA	4.43115	5.00251	4.76694	2.9906	NA	0.264274	0.132622	0.340228	0.109041	NA	4.20362	4.54231	4.78465	3.15344	NA	0.25988	0.115834	0.328982	0.0828251	NA	4.43115	5.00251	4.78465	3.15344	NA	TRUE	TRUE	TRUE	TRUE	NA	57.2793	301.935	42.1005	302.161	NA	-0.224928	-0.487508	0.0267225	0.17186	NA	TRUE	TRUE	FALSE	FALSE	NA	0.0707526	0.0898119	0.0823237	0.11054	NA	1.70216	5.6032	0.039764	0.317045	NA	441.8	486.6	441.8	441.8	NA	795	811.6	795	795	NA	6146.8	7759.17	6044	2812.6	NA	9456	9347.67	11119.6	5575.6
chr11:69507942:A:C	FALSE	FALSE	0.158493	0.47287	0.326168	0.590581	NA	0.0816017	0.0989321	0.0785836	0.128638	NA	0.0955682	0.658163	0.388315	0.616239	NA	0.0840008	0.0918698	0.0669011	0.127705	NA	0.158493	0.658163	0.388315	0.616239	NA	FALSE	FALSE	FALSE	FALSE	NA	0	7.62419	3.70755	1.37292	NA	-0.0648152	0.185741	0.0646892	0.0278451	NA	FALSE	FALSE	FALSE	FALSE	NA	0.0811928	0.116239	0.0818782	0.147448	NA	0.0862555	0.393498	0.143703	0.0192535	NA	1394.2	1394.2	1394.2	1394.2	NA	1282.8	1282.8	1282.8	1282.8	NA	1469	623.8	630.4	1676.4	NA	1285.8	652.6	606.6	1614.8	NA
chr11:69507944:G:T	TRUE	FALSE	0.273036	1.07559	0.755914	0.593773	NA	0.148505	0.133458	0.238933	0.177015	NA	0.352794	1.20793	0.873028	0.825288	NA	0.110329	0.097869	0.0860742	0.137942	NA	0.352794	1.20793	0.873028	0.825288	NA	FALSE	TRUE	FALSE	FALSE	NA	0	29.7887	18.9654	4.17709	NA	0.0898692	0.130497	0.133577	0.224835	NA	FALSE	FALSE	FALSE	FALSE	NA	0.167383	0.147713	0.143461	0.160138	NA	0.0511514	0.143657	0.182817	0.275739	NA	542.6	542.6	542.6	542.6	NA	837.8	837.8	837.8	837.8	NA	616.4	382.4	335.4	689	NA	1017	622.6	555.2	1223.8	NA
chr11:69508159:A:G	FALSE	FALSE	0.0685015	0.261378	-0.477424	0.385404	NA	0.0815582	0.0964754	0.070121	0.124497	NA	0.151305	0.537431	-0.350284	0.835609	NA	0.077668	0.0988643	0.076596	0.128403	NA	0.151305	0.537431	-0.477424	0.835609	NA	FALSE	FALSE	FALSE	FALSE	NA	0	2.78179	6.52426	5.6354	NA	0.083754	0.274336	0.12393	0.446123	NA	FALSE	FALSE	FALSE	FALSE	NA	0.0805297	0.109968	0.0734294	0.129232	NA	0.134651	0.969024	0.501003	1.90716	NA	2109.6	2109.6	2109.6	2109.6	NA	1802.4	1802.4	1802.4	1802.4	NA	2078.4	814	550	2229.6	NA	1882.8	841.4	509.8	2628.2	NA
chr11:69508346:G:A	FALSE	FALSE	NA	0.499282	-0.0552706	0.939596	0.460752	NA	0.22951	0.419483	0.425607	0.254024	NA	0.377054	0.199198	0.335111	0.125369	NA	0.23955	0.357232	0.306976	0.21828	NA	0.499282	0.199198	0.939596	0.460752	NA	FALSE	FALSE	FALSE	FALSE	NA	0	0	0	0	NA	-0.17407	0.152524	-0.425122	-0.329554	NA	FALSE	FALSE	FALSE	FALSE	NA	0.326206	0.464973	0.432098	0.285781	NA	0.0735268	0.0385731	0.1757	0.18671	NA	175	167.2	175	175	NA	277.8	207.2	277.8	277.8	NA	153.8	79.1667	138.8	186.4	NA	230.4	118.5	166.4	230.6
chr11:69508567:C:T	FALSE	FALSE	-0.30133	0.272954	-0.0454747	-0.696303	NA	0.115478	0.122162	0.0914936	0.19875	NA	-0.139296	0.203723	-0.0438471	0.0714548	NA	0.0941599	0.107267	0.094877	0.206093	NA	-0.30133	0.272954	-0.0454747	-0.696303	NA	FALSE	FALSE	FALSE	FALSE	NA	0	0	0	0	NA	0.16717	-0.0655885	-0.000258925	0.728967	NA	FALSE	FALSE	FALSE	FALSE	NA	0.120792	0.126257	0.1038	0.186578	NA	0.223145	0.0691391	0.000144552	2.56901	NA	1075.2	1075.2	1075.2	1075.2	NA	1100.4	1100.4	1100.4	1100.4	NA	839.4	425.2	377.2	531.8	NA	941.8	409.2	385.4	915.8	NA
chr11:69509343:A:G	FALSE	FALSE	-0.215978	-0.627809	-0.490991	-0.877826	NA	0.0874595	0.107	0.0682197	0.180064	NA	-0.355303	-0.742427	-0.427755	-0.869597	NA	0.0964429	0.101052	0.0644049	0.138842	NA	-0.355303	-0.742427	-0.490991	-0.877826	NA	FALSE	FALSE	FALSE	FALSE	NA	0	8.21112	7.7294	4.94143	NA	-0.143212	-0.115878	0.0641785	0.0400833	NA	FALSE	FALSE	FALSE	FALSE	NA	0.0683675	0.0853754	0.0630065	0.142733	NA	0.532222	0.289539	0.209385	0.0288568	NA	2559.4	2559.4	2559.4	2559.4	NA	2293.4	2293.4	2293.4	2293.4	NA	2091.6	537.2	657	1114.2	NA	1693.8	439	614.6	1019	NA
chr11:6951015:C:G	TRUE	TRUE	NA	4.08792	2.71084	4.45713	2.79779	NA	0.109411	0.103301	0.104456	0.0920525	NA	3.27942	1.6278	3.51476	1.77975	NA	0.0955936	0.114402	0.112279	0.0899707	NA	4.08792	2.71084	4.45713	2.79779	NA	TRUE	TRUE	TRUE	TRUE	NA	299.713	145.668	301.978	197.08	NA	-0.805883	-1.09071	-0.947711	-1.01521	NA	TRUE	TRUE	TRUE	TRUE	NA	0.0724846	0.110447	0.0978681	0.094867	NA	25.783	20.1168	19.316	23.6576	NA	1049	1171.6	1049	1049	NA	1014	1041.4	1014	1014	NA	11330.2	3813.33	10900.4	5588.6	NA	6266.6	1589.5	5508.2	2703.2
chr11:69523857:C:T	TRUE	FALSE	NA	1.59663	-0.20137	-0.291035	-0.0682615	NA	0.160226	0.262373	0.261195	0.171855	NA	1.69538	-0.234108	-0.757663	0.0581276	NA	0.161468	0.274507	0.256852	0.155194	NA	1.69538	-0.234108	-0.757663	-0.0682615	NA	TRUE	FALSE	FALSE	FALSE	NA	19.9785	0	0	0	NA	0.103114	-0.0109479	-0.476595	0.130841	NA	FALSE	FALSE	FALSE	FALSE	NA	0.132418	0.304408	0.25509	0.195249	NA	0.118017	0.00311918	0.53569	0.0775504	NA	475.4	386.8	342.6	475.4	NA	635.4	664.8	568.4	635.4	NA	1304	164.167	207.2	378.8	NA	1874.6	272	241.8	552.6
chr11:6952391:C:T	FALSE	FALSE	NA	-0.301697	0.0110079	-0.213695	-0.217737	NA	0.143186	0.217341	0.27369	0.12254	NA	-0.366306	-0.254929	-0.534527	-0.189925	NA	0.13208	0.244892	0.329276	0.124933	NA	-0.366306	-0.254929	-0.534527	-0.217737	NA	FALSE	FALSE	FALSE	FALSE	NA	0	0	0	0	NA	-0.0572921	0.0229226	-0.33549	0.0274926	NA	FALSE	FALSE	FALSE	FALSE	NA	0.149089	0.206491	0.223988	0.150915	NA	0.0478956	0.0109762	0.357891	0.0163775	NA	941.2	916.2	941.2	941.2	NA	825.4	691.6	825.4	825.4	NA	481.6	452.667	377.8	632.8	NA	402.2	285.667	277.8	574.8
chr11:6954539:G:C	FALSE	FALSE	NA	-0.162989	-0.152206	0.10292	-0.181164	NA	0.30569	0.524916	0.604478	0.407187	NA	0.120593	-0.257756	0.548433	-0.515826	NA	0.350436	0.671884	0.565984	0.387942	NA	-0.162989	-0.257756	0.548433	-0.515826	NA	FALSE	FALSE	FALSE	FALSE	NA	0	0	0	0	NA	0.187518	-0.519304	0.472986	-0.264897	NA	FALSE	FALSE	FALSE	FALSE	NA	0.411313	0.581	0.713517	0.47987	NA	0.059954	0.14829	0.0999808	0.0628436	NA	144	138.4	144	144	NA	132.4	111.6	132.4	132.4	NA	79.2	60	79.6	105.2	NA	87.6	43.1667	87	70.8
chr11:69559612:C:T	FALSE	FALSE	NA	-0.199947	-0.221287	-0.0788211	-0.040504	NA	0.100374	0.13036	0.146133	0.10113	NA	-0.36779	-0.118623	0.0163338	0.0087469	NA	0.0993966	0.13666	0.153201	0.0963069	NA	-0.36779	-0.221287	-0.0788211	-0.040504	NA	FALSE	FALSE	FALSE	FALSE	NA	0	0	0	0	NA	-0.165623	0.0076568	0.0800284	0.0503346	NA	FALSE	FALSE	FALSE	FALSE	NA	0.0924304	0.131401	0.16827	0.126662	NA	0.501819	0.00528329	0.0636183	0.0407503	NA	2026.6	2356.6	2026.6	2026.6	NA	2717	3175.6	2717	2717	NA	1113.6	993.167	910.4	1544.2	NA	1340.2	1414	1224	2120.2
chr11:69611323:CA:C	FALSE	FALSE	NA	-0.00916148	-0.815124	0.146987	-0.410995	NA	0.104654	0.40344	0.201781	0.218769	NA	-0.285078	-0.10799	-0.3714	-0.459468	NA	0.198185	0.858158	0.519265	0.346224	NA	-0.285078	-0.815124	-0.3714	-0.459468	NA	FALSE	FALSE	FALSE	FALSE	NA	0	0	0	0	NA	-0.247297	0.261023	-0.496207	-0.0399116	NA	FALSE	FALSE	FALSE	FALSE	NA	0.277476	0.71932	0.497727	0.371777	NA	0.144613	0.0437187	0.17706	0.00846816	NA	396.6	330.2	267.8	396.6	NA	140	80.4	66	140	NA	360.4	91.3333	214.6	259.6	NA	103.6	36	34.4	85.6
chr11:69611374:C:T	FALSE	FALSE	NA	0.499662	-0.657435	0.371215	0.192289	NA	0.139112	0.45177	0.231929	0.191226	NA	0.227993	-0.113092	-0.0845369	0.502367	NA	0.109076	0.261259	0.16855	0.14584	NA	0.499662	-0.657435	0.371215	0.502367	NA	FALSE	FALSE	FALSE	FALSE	NA	0	0	0	0	NA	-0.252446	0.872118	-0.432537	0.321942	NA	FALSE	FALSE	FALSE	FALSE	NA	0.21569	0.407156	0.291602	0.25702	NA	0.223972	0.694091	0.345615	0.20821	NA	239	268.2	212	239	NA	367.4	359.4	340.6	367.4	NA	310	85.1667	196.2	231.8	NA	392.4	159.167	230.6	437.4
chr11:69611428:C:T	FALSE	FALSE	NA	0.338907	-0.185765	0.363259	0.375849	NA	0.128601	0.355571	0.239633	0.192158	NA	0.347859	0.361943	0.527525	0.416792	NA	0.111483	0.693083	0.161688	0.228122	NA	0.347859	0.361943	0.527525	0.416792	NA	FALSE	FALSE	FALSE	FALSE	NA	0	0	0	0	NA	0.000155123	0.57952	0.221102	-0.0268034	NA	FALSE	FALSE	FALSE	FALSE	NA	0.208661	0.459377	0.278121	0.264849	NA	1.01394e-05	0.257574	0.125741	0.00781267	NA	227.8	246.4	231.6	227.8	NA	297.6	259.4	286.6	297.6	NA	262.6	103.667	217.6	248.4	NA	347	158.667	291.2	339.2
chr11:69611810:T:C	TRUE	TRUE	NA	1.67199	3.08929	1.59036	1.30204	NA	0.0611565	0.144315	0.108145	0.0925523	NA	1.20999	2.39348	1.06323	1.06909	NA	0.0657497	0.143671	0.113002	0.127786	NA	1.67199	3.08929	1.59036	1.30204	NA	TRUE	TRUE	TRUE	TRUE	NA	158.757	95.5462	43.1434	39.1408	NA	-0.458479	-0.693629	-0.494498	-0.242748	NA	TRUE	TRUE	TRUE	FALSE	NA	0.119264	0.135045	0.162193	0.170653	NA	2.53468	4.95796	1.51542	0.261145	NA	868.4	783.8	675.8	868.4	NA	551	496.4	408.2	551	NA	2529.6	3271.67	1482.8	1815	NA	1161.8	1293.83	613.8	971
chr11:69611910:C:T	TRUE	FALSE	NA	1.48536	0.448059	0.870291	1.34689	NA	0.0554249	0.177338	0.135881	0.0742017	NA	1.42071	0.521875	0.743995	1.22096	NA	0.0682037	0.180965	0.132329	0.137373	NA	1.48536	0.521875	0.870291	1.34689	NA	TRUE	FALSE	FALSE	TRUE	NA	152.401	0	4.73806	67.8211	NA	-0.0565611	0.0595031	-0.115409	-0.146523	NA	FALSE	FALSE	FALSE	FALSE	NA	0.149597	0.238285	0.202419	0.196736	NA	0.0450996	0.0279054	0.0784206	0.0906326	NA	716.4	729.6	615.6	716.4	NA	565	568.6	509.6	565	NA	1834.8	482.833	810	1552.2	NA	1376	397	612.6	1099.6
chr11:69611959:C:T	TRUE	TRUE	NA	1.41189	0.459393	1.30705	1.16739	NA	0.0762459	0.261258	0.105908	0.106767	NA	-0.0947815	0.0696883	0.812694	0.536197	NA	0.147973	0.27959	0.165821	0.15617	NA	1.41189	0.459393	1.30705	1.16739	NA	TRUE	FALSE	TRUE	TRUE	NA	70.7426	0	29.1816	22.0164	NA	-1.50138	-0.427232	-0.472757	-0.616933	NA	TRUE	FALSE	FALSE	TRUE	NA	0.178412	0.322406	0.221068	0.199091	NA	14.3177	0.28065	0.701884	1.39804	NA	420.8	444.4	391.2	420.8	NA	276.8	261.4	201.8	276.8	NA	1027.2	295.333	692.2	798.8	NA	236.2	131.333	254.4	339.8
chr11:69612288:C:T	FALSE	FALSE	NA	0.705088	1.05561	0.499341	0.470566	NA	0.159337	0.283574	0.249	0.206349	NA	0.847181	0.911305	0.995911	0.519927	NA	0.0996734	0.23008	0.228413	0.160632	NA	0.847181	1.05561	0.995911	0.519927	NA	FALSE	FALSE	FALSE	FALSE	NA	11.6364	0	0	0	NA	0.121384	-0.0747036	0.414938	0.00992093	NA	FALSE	FALSE	FALSE	FALSE	NA	0.287471	0.344739	0.361327	0.329409	NA	0.052027	0.0236766	0.222823	0.0019906	NA	150.4	153.4	139.8	150.4	NA	237.4	284.8	183.4	237.4	NA	225.6	158.5	146.6	178.2	NA	390.8	261.833	259.8	287.6
chr11:69612869:G:C	FALSE	FALSE	NA	0.210924	0.332933	0.391154	-0.0108938	NA	0.0918166	0.50607	0.152437	0.194638	NA	0.455658	-0.216002	0.458147	0.177438	NA	0.0826426	0.2775	0.1697	0.152787	NA	0.455658	0.332933	0.458147	0.177438	NA	FALSE	FALSE	FALSE	FALSE	NA	2.36979	0	0	0	NA	0.243735	-0.273444	0.0607191	0.217949	NA	FALSE	FALSE	FALSE	FALSE	NA	0.159768	0.358367	0.232502	0.262644	NA	0.35467	0.116936	0.0300444	0.106644	NA	488.8	507	425.8	488.8	NA	524	564.6	419.2	524	NA	515.2	296.167	397.4	418.2	NA	655.2	233.167	406	497
chr11:69613316:A:C	TRUE	FALSE	NA	0.834049	0.267713	0.334417	0.335739	NA	0.123036	0.266705	0.196858	0.207573	NA	1.01905	-0.602149	0.492341	0.282575	NA	0.0945432	0.500806	0.234497	0.270304	NA	1.01905	-0.602149	0.492341	0.335739	NA	TRUE	FALSE	FALSE	FALSE	NA	21.2783	0	0	0	NA	0.19042	-0.89942	0.129717	-0.132812	NA	FALSE	FALSE	FALSE	FALSE	NA	0.215408	0.481026	0.281702	0.364433	NA	0.142767	0.528235	0.0592228	0.0346842	NA	277.6	247.4	243	277.6	NA	251	286.4	219.6	251	NA	453	144	223.4	305	NA	463	94.3333	221	254.4
chr11:69613430:T:G	FALSE	FALSE	NA	0.77079	-0.284483	0.292946	0.254258	NA	0.0860259	0.290461	0.163106	0.175532	NA	0.589646	0.170951	0.596066	0.051639	NA	0.122344	0.317294	0.218923	0.169613	NA	0.77079	-0.284483	0.596066	0.254258	NA	FALSE	FALSE	FALSE	FALSE	NA	13.4043	0	0	0	NA	-0.159976	0.260696	0.278353	-0.139775	NA	FALSE	FALSE	FALSE	FALSE	NA	0.240846	0.320017	0.252583	0.283784	NA	0.093991	0.128914	0.207886	0.0508364	NA	450	521.6	412	450	NA	283.2	281.6	224.8	283.2	NA	702.8	206.667	357.6	451.8	NA	388.6	153.833	236.6	249.2
chr11:69613533:A:G	FALSE	FALSE	NA	0.595723	0.274885	0.650965	0.120833	NA	0.0551119	0.0980784	0.0813428	0.0745727	NA	0.667488	0.228393	0.66736	0.236909	NA	0.0511876	0.116212	0.0801542	0.0855152	NA	0.667488	0.274885	0.66736	0.236909	NA	FALSE	FALSE	FALSE	FALSE	NA	33.056	0	10.9933	0	NA	0.0645215	-0.123485	0.0182886	0.102864	NA	FALSE	FALSE	FALSE	FALSE	NA	0.0951377	0.0967135	0.108371	0.1134	NA	0.0966087	0.262878	0.0183779	0.122395	NA	2367.4	2135	1739.8	2367.4	NA	3134.4	2957.6	2699.6	3134.4	NA	3270.6	1256.83	1944	2181.2	NA	4544.6	1687.67	3101.4	3151.6
chr11:69613757:A:G	FALSE	FALSE	NA	-0.584572	-0.661693	-1.26771	-0.561666	NA	0.106429	0.237465	0.306421	0.334967	NA	-0.375498	-0.304299	-0.865177	0.129899	NA	0.10687	0.251719	0.168794	0.137883	NA	-0.584572	-0.661693	-1.26771	-0.561666	NA	FALSE	FALSE	FALSE	FALSE	NA	2.3181	0	1.44375	0	NA	0.212008	0.212899	0.561456	0.744752	NA	FALSE	FALSE	FALSE	FALSE	NA	0.174849	0.282702	0.427341	0.237647	NA	0.237707	0.114637	0.279457	1.438	NA	857.8	740.8	665	857.8	NA	614.8	683.6	594.2	614.8	NA	521.2	232	206.6	488.8	NA	431.8	263.667	233.4	570.8
chr11:69613775:CCAGG:C	TRUE	FALSE	NA	-0.384431	-0.351549	-0.922916	-0.0947763	NA	0.0871603	0.187179	0.161557	0.0941637	NA	-0.597443	-0.343877	-1.162	-0.22573	NA	0.0688475	0.206717	0.208571	0.107269	NA	-0.597443	-0.351549	-1.162	-0.22573	NA	FALSE	FALSE	TRUE	FALSE	NA	12.3099	0	2.86959	0	NA	-0.203543	-0.0993773	-0.28091	-0.134329	NA	FALSE	FALSE	FALSE	FALSE	NA	0.115745	0.165465	0.181552	0.106597	NA	0.462987	0.0840998	0.373576	0.210194	NA	1405	1454	1145	1405	NA	1523	1270.8	1200	1523	NA	983.6	550.167	421.4	1113.6	NA	921.4	482.667	377.2	1106.2
chr11:69613990:G:A	TRUE	TRUE	NA	1.08983	1.46168	1.12658	1.89332	NA	0.0804261	0.155458	0.162321	0.116963	NA	0.381912	0.426738	0.516996	0.59131	NA	0.096136	0.228717	0.150177	0.127208	NA	1.08983	1.46168	1.12658	1.89332	NA	TRUE	TRUE	TRUE	TRUE	NA	36.0213	14.8839	6.32374	53.1242	NA	-0.70185	-1.18253	-0.579907	-1.28475	NA	TRUE	TRUE	TRUE	TRUE	NA	0.212477	0.22155	0.212822	0.224041	NA	1.78779	5.40043	1.17819	6.06409	NA	372	366.8	277.8	372	NA	405.2	381.4	285	405.2	NA	722.8	494.167	426.4	1156.4	NA	480	244.833	291.2	516.2
chr11:69614080:G:T	TRUE	FALSE	NA	0.996675	2.1005	0.4022	0.81132	NA	0.0613167	0.127439	0.132206	0.0769443	NA	1.02644	2.52633	0.629542	1.13853	NA	0.0809852	0.122166	0.121644	0.113518	NA	1.02644	2.52633	0.629542	1.13853	NA	TRUE	TRUE	FALSE	TRUE	NA	53.599	88.8864	1.55871	20.1834	NA	0.028724	0.373578	0.238073	0.317754	NA	FALSE	FALSE	FALSE	FALSE	NA	0.131028	0.146731	0.178968	0.156444	NA	0.0237349	0.999681	0.285445	0.532876	NA	902.4	863.4	766.8	902.4	NA	607.2	613	459.4	607.2	NA	1638.2	1825.17	720.6	1340.6	NA	1127	1719.83	507.2	1148.4
chr11:69614326:G:A	TRUE	FALSE	NA	2.48054	2.92856	2.3976	3.43737	NA	0.0570501	0.0879875	0.0731589	0.0799397	NA	2.62804	2.94929	2.42506	3.52219	NA	0.0574181	0.116039	0.0781579	0.0786364	NA	2.62804	2.94929	2.42506	3.52219	NA	TRUE	TRUE	TRUE	TRUE	NA	302.228	236.79	229.753	302.261	NA	0.145049	0.0333164	0.0267833	0.0822527	NA	FALSE	FALSE	FALSE	FALSE	NA	0.0929756	0.0850583	0.0964908	0.0924977	NA	0.369841	0.0480182	0.0322562	0.118488	NA	1886.8	1940.6	1609	1886.8	NA	1227.8	1257.8	1139.8	1227.8	NA	9628.4	7227	6113.2	17363.6	NA	6927.6	4774	4410.4	11967.6
chr11:69614847:T:C	FALSE	FALSE	NA	-0.0516418	0.0628328	-0.149333	-0.0909192	NA	0.0879135	0.219999	0.192409	0.142328	NA	0.140742	0.403894	0.306461	-0.0724243	NA	0.118043	0.231215	0.168832	0.143205	NA	0.140742	0.403894	0.306461	-0.0909192	NA	FALSE	FALSE	FALSE	FALSE	NA	0	0	0	0	NA	0.176849	0.365054	0.461409	0.0214334	NA	FALSE	FALSE	FALSE	FALSE	NA	0.173765	0.275909	0.236285	0.203769	NA	0.178396	0.279851	0.584165	0.00826748	NA	643.4	574.8	501.2	643.4	NA	615.2	518.4	439.2	615.2	NA	566.2	295.5	333	514	NA	618	333	390.2	492.6
chr11:69616732:T:C	FALSE	FALSE	-0.452139	-0.877205	-0.871193	-1.45144	NA	0.425972	0.640357	0.764987	1.0944	NA	-1.0484	-0.776775	-0.708905	-1.46769	NA	0.92896	1.07222	0.637995	1.21893	NA	-1.0484	-0.877205	-0.871193	-1.46769	NA	FALSE	FALSE	FALSE	FALSE	NA	0	0	0	0	NA	-1.13891	-0.251894	0.74505	0.125483	NA	FALSE	FALSE	FALSE	FALSE	NA	0.910814	0.798436	0.800729	0.890957	NA	0.139333	0.0256222	0.124969	0.0109372	NA	87.8	87.8	87.8	87.8	NA	59.8	59.8	59.8	59.8	NA	101.4	70.625	34.2	30	NA	48.6	54.25	27.4	20.4	NA
chr11:6963730:T:C	FALSE	FALSE	NA	-0.522091	-0.372024	-0.563047	0.062836	NA	0.623369	1.59925	1.53208	0.399275	NA	-0.0653699	0.787056	-0.908525	-0.00769007	NA	0.392639	0.540313	1.48433	0.329906	NA	-0.522091	0.787056	-0.908525	0.062836	NA	FALSE	FALSE	FALSE	FALSE	NA	0	0	0	0	NA	0.635042	1.59518	0.187233	-0.0484268	NA	FALSE	FALSE	FALSE	FALSE	NA	0.670864	0.966064	1.36842	0.460215	NA	0.166575	0.415726	0.0147588	0.00893541	NA	76.6	34.8	76.6	76.6	NA	112.8	78	112.8	112.8	NA	33.2	12.3333	31.6	61.8	NA	68	64.1667	33.6	84.8
chr11:69637665:G:A	FALSE	FALSE	NA	0.145206	0.157565	0.140898	0.474269	NA	0.0784724	0.1764	0.122674	0.0859752	NA	0.186081	0.178715	0.315223	0.410481	NA	0.0561014	0.151195	0.0963262	0.0904234	NA	0.186081	0.178715	0.315223	0.474269	NA	FALSE	FALSE	FALSE	FALSE	NA	0	0	0	2.3766	NA	0.0498299	0.0387794	0.184485	-0.0641274	NA	FALSE	FALSE	FALSE	FALSE	NA	0.110934	0.226552	0.143742	0.113649	NA	0.0561183	0.0181369	0.268515	0.0611342	NA	1277.2	1157.8	1042.8	1277.2	NA	1365.4	1282.8	1066.6	1365.4	NA	1291.6	625.667	823.2	1507.2	NA	1417.6	709.333	956.8	1531.8
chr11:69637967:G:T	FALSE	FALSE	NA	-0.147672	-1.02404	0.435985	-0.262437	NA	0.105752	0.454973	0.182826	0.188481	NA	-0.414098	-0.798964	0.443817	-0.363336	NA	0.101094	0.352191	0.14151	0.165266	NA	-0.414098	-1.02404	0.443817	-0.363336	NA	FALSE	FALSE	FALSE	FALSE	NA	0	0	0	0	NA	-0.25359	-0.114905	0.0349016	-0.0748447	NA	FALSE	FALSE	FALSE	FALSE	NA	0.16659	0.356514	0.221278	0.215313	NA	0.353294	0.0377941	0.0169645	0.0328428	NA	451.2	396	362.6	451.2	NA	511	452.2	372.2	511	NA	372.2	102	356.6	315.4	NA	350.2	123.167	367	336.6
chr11:69638021:A:AG	FALSE	FALSE	NA	0.24558	0.229134	0.359349	-0.307521	NA	0.0470476	0.170048	0.108539	0.0876416	NA	0.463602	0.185118	0.290836	0.0384441	NA	0.0500801	0.124977	0.081601	0.0772321	NA	0.463602	0.229134	0.359349	-0.307521	NA	FALSE	FALSE	FALSE	FALSE	NA	14.594	0	0	0	NA	0.219008	-0.0460925	-0.0625441	0.349069	NA	FALSE	FALSE	FALSE	FALSE	NA	0.082605	0.169452	0.125	0.102843	NA	1.088	0.0307498	0.0659679	1.73801	NA	2013.2	1665.6	1510.2	2013.2	NA	2216.4	1895	1940.2	2216.4	NA	2182.6	954	1403.6	1392.6	NA	2792.2	1051	1692.4	1934
chr11:69638127:T:C	FALSE	FALSE	NA	0.661568	0.413091	0.789105	0.822437	NA	0.126644	0.295688	0.218333	0.156707	NA	0.71339	0.0799734	0.673831	0.937666	NA	0.104795	0.23713	0.187137	0.130348	NA	0.71339	0.413091	0.789105	0.937666	NA	FALSE	FALSE	FALSE	FALSE	NA	5.91872	0	0	7.11562	NA	0.0435361	-0.233421	-0.109734	0.104881	NA	FALSE	FALSE	FALSE	FALSE	NA	0.207211	0.343264	0.272839	0.230944	NA	0.0227158	0.0993638	0.0502305	0.0453412	NA	248.2	311.6	202.6	248.2	NA	343.8	423	309.4	343.8	NA	355.8	196.5	257.6	368	NA	512.8	217.333	356.6	559.6
chr11:69641971:C:T	FALSE	FALSE	0.164739	0.228829	0.29502	0.0968139	NA	0.0773815	0.0724133	0.0831619	0.0598268	NA	0.0354859	0.192913	0.25321	0.0888878	NA	0.0712239	0.0733358	0.0989492	0.0604601	NA	0.164739	0.228829	0.29502	0.0968139	NA	FALSE	FALSE	FALSE	FALSE	NA	0	0	0	0	NA	-0.128261	-0.0368835	-0.0479698	-0.00865193	NA	FALSE	FALSE	FALSE	FALSE	NA	0.0837699	0.0934332	0.109412	0.0804733	NA	0.258392	0.0426519	0.0569806	0.011665	NA	1069	1069	1069	1069	NA	1113	1113	1113	1113	NA	1388.2	764.6	742.8	891.2	NA	1311.6	769.4	750.8	915.6	NA
chr11:696437:G:A	FALSE	FALSE	0.148459	0.600574	0.110374	-0.941192	NA	0.107038	0.150163	0.0900945	0.477818	NA	-0.145476	0.649438	-0.0504943	-0.656208	NA	0.103068	0.156385	0.0893074	0.349775	NA	0.148459	0.649438	0.110374	-0.941192	NA	FALSE	FALSE	FALSE	FALSE	NA	0	0.00594995	0	0	NA	-0.294505	0.0362898	-0.162989	0.370498	NA	FALSE	FALSE	FALSE	FALSE	NA	0.112134	0.141628	0.0937589	0.323517	NA	0.894271	0.0237238	0.516358	0.167113	NA	771	771	771	771	NA	945.2	945.2	945.2	945.2	NA	1099	787.8	470.4	441.2	NA	1104	1008.6	518.8	620.4	NA
chr11:696767:C:CA	FALSE	FALSE	-0.268102	0.287311	-0.436221	0.262801	NA	0.230067	0.321154	0.226486	0.981943	NA	-0.0411062	0.361744	-0.083769	-0.423944	NA	0.245147	0.437789	0.249367	1.59678	NA	-0.268102	0.361744	-0.436221	-0.423944	NA	FALSE	FALSE	FALSE	FALSE	NA	0	0	0	0	NA	0.257085	0.025561	0.368532	-1.48114	NA	FALSE	FALSE	FALSE	FALSE	NA	0.252145	0.364821	0.261373	1.82387	NA	0.127914	0.00551065	0.349092	0.10088	NA	204.2	204.2	204.2	204.2	NA	135.8	135.8	135.8	135.8	NA	219.4	172	87.6	189	NA	169.6	118	73.6	118.8	NA
chr11:696854:C:T	FALSE	FALSE	0.248364	-0.00965865	-0.115251	-0.101415	NA	0.193207	0.314378	0.178084	0.898295	NA	0.226897	0.0337069	0.213027	-0.182021	NA	0.193032	0.376382	0.161701	0.666915	NA	0.248364	0.0337069	0.213027	-0.182021	NA	FALSE	FALSE	FALSE	FALSE	NA	0	0	0	0	NA	-0.0216362	-0.0639767	0.327751	0.386781	NA	FALSE	FALSE	FALSE	FALSE	NA	0.24286	0.401439	0.235757	0.683762	NA	0.004805	0.0134027	0.340895	0.0629709	NA	286	286	286	286	NA	318	318	318	318	NA	434	193.6	148.4	265.4	NA	482.4	203.8	211.2	303.6	NA
chr11:69812657:G:A	FALSE	FALSE	-0.374866	-0.413043	-0.799728	-0.788223	NA	0.11522	0.128978	0.205577	0.116185	NA	-0.230649	-0.561951	-0.522573	-0.929612	NA	0.102319	0.117525	0.15718	0.0987432	NA	-0.374866	-0.561951	-0.799728	-0.929612	NA	FALSE	FALSE	FALSE	FALSE	NA	0	1.27771	0	15.8409	NA	0.139986	-0.151387	0.286116	-0.13856	NA	FALSE	FALSE	FALSE	FALSE	NA	0.120276	0.138999	0.171081	0.127914	NA	0.149097	0.191438	0.45835	0.218579	NA	391	391	391	391	NA	476.2	476.2	476.2	476.2	NA	349.4	177.8	128	175.4	NA	468.2	194.8	187.6	194.6	NA
chr11:69813245:C:T	FALSE	FALSE	-0.0166045	0.462212	0.178912	-0.252688	NA	0.129892	0.120017	0.174232	0.116054	NA	0.108299	0.676803	0.317782	-0.0785123	NA	0.132759	0.140618	0.188411	0.10223	NA	0.108299	0.676803	0.317782	-0.252688	NA	FALSE	FALSE	FALSE	FALSE	NA	0	1.34596	0	0	NA	0.110157	0.187968	0.108585	0.168842	NA	FALSE	FALSE	FALSE	FALSE	NA	0.171429	0.16431	0.223736	0.143703	NA	0.0565648	0.210518	0.0657645	0.24877	NA	254	254	254	254	NA	294.8	294.8	294.8	294.8	NA	293.6	214.2	164.4	167.4	NA	369.4	287.4	208.8	218.8	NA
chr11:69819139:C:T	FALSE	FALSE	0.0978895	-0.1342	0.00796914	-0.281403	NA	0.112103	0.0850816	0.0903818	0.0743424	NA	0.133222	-0.0971982	-0.0239879	-0.251581	NA	0.080919	0.077287	0.0899424	0.071736	NA	0.133222	-0.1342	-0.0239879	-0.281403	NA	FALSE	FALSE	FALSE	FALSE	NA	0	0	0	0	NA	0.049346	0.0353564	-0.0353958	0.0297059	NA	FALSE	FALSE	FALSE	FALSE	NA	0.0864665	0.08503	0.104303	0.12729	NA	0.0485414	0.046159	0.0410711	0.0265951	NA	908.2	908.2	908.2	908.2	NA	1284.8	1284.8	1284.8	1284.8	NA	1122.8	501.8	515.6	584.2	NA	1640	724.2	712.8	835.2	NA
chr11:69819281:C:T	FALSE	FALSE	0.728422	-0.13024	0.115904	-0.466344	NA	0.101714	0.142725	0.140038	0.111237	NA	0.439054	-0.0261645	0.303527	-0.625628	NA	0.120391	0.177663	0.199583	0.129391	NA	0.728422	-0.13024	0.303527	-0.625628	NA	FALSE	FALSE	FALSE	FALSE	NA	7.61593	0	0	1.39419	NA	-0.298239	0.0810212	0.139644	-0.167263	NA	FALSE	FALSE	FALSE	FALSE	NA	0.149529	0.174096	0.217125	0.167191	NA	0.460603	0.0530407	0.0940788	0.190795	NA	297	297	297	297	NA	223.6	223.6	223.6	223.6	NA	563.8	163.4	180.6	165.6	NA	350.4	133.4	156.6	113	NA
chr11:69819628:C:T	FALSE	FALSE	0.076972	-0.244793	-0.176557	0.286268	NA	0.0959735	0.0997411	0.130521	0.0681913	NA	-0.0717472	-0.314804	-0.167497	0.225242	NA	0.0907669	0.104382	0.132148	0.0659789	NA	0.076972	-0.314804	-0.176557	0.286268	NA	FALSE	FALSE	FALSE	FALSE	NA	0	0	0	0.0879299	NA	-0.145946	-0.0742017	0.00409528	-0.0599088	NA	FALSE	FALSE	FALSE	FALSE	NA	0.125548	0.12952	0.148297	0.0994301	NA	0.148778	0.0718477	0.00223353	0.09096	NA	543.8	543.8	543.8	543.8	NA	618.8	618.8	618.8	618.8	NA	659.2	280.2	273	516.2	NA	683.4	299.8	308.6	562	NA
chr11:69819638:C:T	FALSE	FALSE	0.0723997	0.202032	0.15101	0.490792	NA	0.0800524	0.0895632	0.106776	0.0683022	NA	0.154164	0.320759	0.00813402	0.42159	NA	0.0901264	0.0737824	0.0864031	0.0621939	NA	0.154164	0.320759	0.15101	0.490792	NA	FALSE	FALSE	FALSE	FALSE	NA	0	0.378923	0	7.69259	NA	0.078369	0.126868	-0.133626	-0.0670984	NA	FALSE	FALSE	FALSE	FALSE	NA	0.105297	0.095454	0.115085	0.0746201	NA	0.0721034	0.274561	0.232544	0.162442	NA	770.4	770.4	770.4	770.4	NA	864	864	864	864	NA	932.8	527	481.4	837.4	NA	1118.6	652.6	489.2	895	NA
chr11:69822111:G:T	FALSE	FALSE	0.0296335	0.463331	-0.304041	-0.081501	NA	0.111199	0.113953	0.187564	0.0951453	NA	-0.340476	0.190853	-0.551632	-0.273369	NA	0.129007	0.157231	0.213053	0.0998611	NA	-0.340476	0.463331	-0.551632	-0.273369	NA	FALSE	FALSE	FALSE	FALSE	NA	0	0	0	0	NA	-0.370439	-0.296864	-0.248894	-0.188392	NA	FALSE	FALSE	FALSE	FALSE	NA	0.136616	0.155097	0.182785	0.128105	NA	1.00071	0.557535	0.308001	0.364794	NA	392	392	392	392	NA	322.6	322.6	322.6	322.6	NA	466.6	325.4	177.4	286.6	NA	296.8	216.8	123.8	207	NA
chr11:69822136:G:A	FALSE	FALSE	-0.557921	0.0426261	-0.93461	-0.555295	NA	0.179291	0.173187	0.323463	0.157157	NA	-0.255509	-0.21246	-1.12092	-0.57787	NA	0.183056	0.197346	0.30023	0.160724	NA	-0.557921	-0.21246	-1.12092	-0.57787	NA	FALSE	FALSE	FALSE	FALSE	NA	0	0	0	0	NA	0.290593	-0.261424	-0.105238	-0.0221893	NA	FALSE	FALSE	FALSE	FALSE	NA	0.207704	0.244425	0.350989	0.232006	NA	0.213467	0.184941	0.0356291	0.0107684	NA	193.2	193.2	193.2	193.2	NA	171.6	171.6	171.6	171.6	NA	152	120.8	55.8	102.2	NA	165	92.2	45.4	89.4	NA
chr11:698253:A:T	TRUE	TRUE	NA	0.485341	2.03859	2.021	1.18071	NA	0.0814107	0.107799	0.0896799	0.113116	NA	0.735008	2.44114	2.47252	1.829	NA	0.0854425	0.130788	0.11336	0.101765	NA	0.735008	2.44114	2.47252	1.829	NA	FALSE	TRUE	TRUE	TRUE	NA	12.0233	73.6438	106.648	66.4134	NA	0.256437	0.420503	0.441472	0.661122	NA	FALSE	FALSE	TRUE	TRUE	NA	0.1303	0.170683	0.15047	0.12528	NA	0.580508	0.93056	1.38904	5.01327	NA	764.4	660.8	548.8	764.4	NA	485.4	440.8	455	485.4	NA	975.6	1344.67	1599	1452.6	NA	740.6	1166.33	1838.8	1445.8
chr11:69825414:A:G	FALSE	FALSE	0.72307	-0.0936174	-0.118642	-0.29111	NA	0.34963	0.0942099	0.107608	0.103112	NA	0.559023	-0.267172	-0.0865135	-0.239177	NA	0.314968	0.0968218	0.145121	0.0850251	NA	0.72307	-0.267172	-0.118642	-0.29111	NA	FALSE	FALSE	FALSE	FALSE	NA	0	0	0	0	NA	-0.156479	-0.177184	0.00321607	0.0568598	NA	FALSE	FALSE	FALSE	FALSE	NA	0.0890399	0.115258	0.161982	0.0993645	NA	0.342861	0.359139	0.0016388	0.0856592	NA	662.6	662.6	662.6	662.6	NA	748.8	748.8	748.8	748.8	NA	1240	374.4	343	416.8	NA	1241.6	374.2	399.4	490.2	NA
chr11:69831220:C:G	FALSE	FALSE	0.0595156	0.251852	-0.0641539	0.487056	NA	0.107434	0.111623	0.165661	0.0776115	NA	0.241304	0.302611	0.153821	0.483619	NA	0.113578	0.0984857	0.120686	0.0823744	NA	0.241304	0.302611	0.153821	0.487056	NA	FALSE	FALSE	FALSE	FALSE	NA	0	0	0	4.9761	NA	0.175998	0.0561396	0.236867	-0.00553573	NA	FALSE	FALSE	FALSE	FALSE	NA	0.136425	0.130515	0.157835	0.0995459	NA	0.182003	0.0484094	0.369734	0.00541845	NA	411.2	411.2	411.2	411.2	NA	471.2	471.2	471.2	471.2	NA	496.6	292	223.2	448	NA	644.4	349.8	297	511	NA
chr11:69832430:T:A	TRUE	TRUE	0.875523	1.99829	2.64583	1.02915	NA	0.101673	0.0878009	0.108885	0.0751798	NA	0.731978	1.70265	2.3874	0.903346	NA	0.0853729	0.0677787	0.0787315	0.0672794	NA	0.875523	1.99829	2.64583	1.02915	NA	FALSE	TRUE	TRUE	TRUE	NA	12.6589	134.048	196.766	37.4467	NA	-0.14075	-0.288724	-0.24398	-0.123999	NA	FALSE	TRUE	FALSE	FALSE	NA	0.109597	0.107484	0.117078	0.100399	NA	0.180702	1.15191	0.713291	0.270605	NA	382.6	382.6	382.6	382.6	NA	680.8	680.8	680.8	680.8	NA	808	939.8	1346	609.4	NA	1284.4	1329.4	2003.2	990	NA
chr11:69834287:G:A	FALSE	FALSE	-0.0251116	0.517704	0.278701	-0.0032625	NA	0.116863	0.111186	0.12521	0.0888457	NA	0.211538	0.49107	0.0816744	-0.0638008	NA	0.11453	0.110447	0.144189	0.104508	NA	0.211538	0.517704	0.278701	-0.0638008	NA	FALSE	FALSE	FALSE	FALSE	NA	0	1.01014	0	0	NA	0.238574	-0.0243221	-0.195381	-0.0639423	NA	FALSE	FALSE	FALSE	FALSE	NA	0.154809	0.139074	0.162247	0.12989	NA	0.261273	0.0157395	0.248287	0.0697736	NA	443.8	443.8	443.8	443.8	NA	328.4	328.4	328.4	328.4	NA	509.4	391.6	300.6	342.8	NA	436.2	281.2	196.8	244.8	NA
chr11:6984098:G:A	TRUE	FALSE	NA	0.572487	1.96484	0.995055	0.333391	NA	0.128689	0.120606	0.193863	0.170499	NA	0.341275	1.67347	0.570467	0.218071	NA	0.131607	0.103164	0.175398	0.136759	NA	0.572487	1.96484	0.995055	0.333391	NA	FALSE	TRUE	FALSE	FALSE	NA	0	53.5558	1.45064	0	NA	-0.203595	-0.33104	-0.373352	-0.0638784	NA	FALSE	FALSE	FALSE	FALSE	NA	0.227808	0.14257	0.261824	0.230708	NA	0.152388	0.820646	0.32773	0.025847	NA	679	692.4	679	679	NA	683	652	683	683	NA	622.4	1310.83	635	703.8	NA	550.8	1016.67	488.8	626.8
chr11:69851304:G:T	FALSE	FALSE	NA	0.613832	-0.047358	0.117275	0.442796	NA	0.100651	0.19874	0.257524	0.113799	NA	0.166811	0.365519	0.0817408	0.302452	NA	0.12178	0.180949	0.195519	0.116492	NA	0.613832	0.365519	0.117275	0.442796	NA	FALSE	FALSE	FALSE	FALSE	NA	3.87695	0	0	0	NA	-0.450361	0.356181	0.00904529	-0.141523	NA	FALSE	FALSE	FALSE	FALSE	NA	0.13793	0.178008	0.250629	0.146997	NA	1.80823	0.60355	0.00328579	0.13881	NA	724.8	861	724.8	724.8	NA	764.4	665	764.4	764.4	NA	693.2	411.333	392.8	783.4	NA	542.6	420.667	372.2	726.2
chr11:698626:C:T	FALSE	FALSE	NA	0.159371	-0.403758	-0.144858	0.209682	NA	0.0731482	0.180057	0.120541	0.0961277	NA	0.0329268	0.0417906	-0.144246	0.129333	NA	0.0588771	0.126202	0.097131	0.0756299	NA	0.159371	-0.403758	-0.144858	0.209682	NA	FALSE	FALSE	FALSE	FALSE	NA	0	0	0	0	NA	-0.127404	0.452274	-0.0100926	-0.0815117	NA	FALSE	FALSE	FALSE	FALSE	NA	0.122176	0.152417	0.140395	0.12921	NA	0.185904	1.41202	0.00740936	0.071505	NA	1042.8	1155.8	828.2	1042.8	NA	1987.8	1942.6	1640	1987.8	NA	1070	435.667	534.6	1020.6	NA	1859.6	975	1076.8	1836.6
chr11:698807:C:T	TRUE	TRUE	NA	1.97432	2.41636	1.8043	2.5318	NA	0.0553856	0.11038	0.0874282	0.0865391	NA	2.02026	1.99293	1.53121	2.63827	NA	0.0608702	0.115466	0.0868118	0.0706494	NA	2.02026	2.41636	1.8043	2.63827	NA	TRUE	TRUE	TRUE	TRUE	NA	272.495	100.113	88.8139	299.401	NA	0.0387578	-0.417262	-0.282875	0.106759	NA	FALSE	TRUE	FALSE	FALSE	NA	0.088926	0.127319	0.136505	0.091365	NA	0.0540011	1.77642	0.657479	0.185307	NA	855	635.8	626.8	855	NA	938.2	866.8	787.4	938.2	NA	3059.8	1661.83	1567	4186.6	NA	3474	1696.67	1625.4	4968.8
chr11:69910570:G:A	FALSE	FALSE	NA	0.394615	-0.245726	0.336355	0.417321	NA	0.0960705	0.15669	0.200541	0.132626	NA	0.153138	-0.0845578	0.00516367	0.376282	NA	0.168778	0.246859	0.260559	0.126979	NA	0.394615	-0.245726	0.336355	0.417321	NA	FALSE	FALSE	FALSE	FALSE	NA	0	0	0	0	NA	-0.257065	0.0398474	-0.313802	-0.0162336	NA	FALSE	FALSE	FALSE	FALSE	NA	0.173515	0.200292	0.217461	0.159367	NA	0.350095	0.0215181	0.334853	0.00863775	NA	1100	1308.8	1100	1100	NA	527.8	518.2	527.8	527.8	NA	910	544.333	669.4	1148	NA	354.8	233.833	253.8	537
chr11:69944316:G:T	TRUE	FALSE	NA	0.863433	0.656011	0.903235	0.349883	NA	0.103723	0.118838	0.187904	0.118251	NA	0.884951	0.631706	1.1471	0.143448	NA	0.0962228	0.109664	0.169608	0.125171	NA	0.884951	0.656011	1.1471	0.349883	NA	FALSE	FALSE	TRUE	FALSE	NA	14.3399	2.68679	5.77621	0	NA	0.0227874	0.0010526	0.245803	-0.20866	NA	FALSE	FALSE	FALSE	FALSE	NA	0.124542	0.120947	0.263907	0.114144	NA	0.0191357	0.000718093	0.161597	0.439062	NA	965.8	1104.6	965.8	965.8	NA	1019.6	1211.8	1019.6	1019.6	NA	1077.4	842	861.4	969.6	NA	1175.6	913.833	1052.8	903.2
chr11:69952729:C:T	FALSE	FALSE	NA	0.730013	0.487946	0.157251	0.029265	NA	0.188799	0.332361	0.519876	0.3057	NA	0.880449	0.505068	0.707354	0.193778	NA	0.190395	0.30171	0.346134	0.213205	NA	0.880449	0.505068	0.707354	0.193778	NA	FALSE	FALSE	FALSE	FALSE	NA	0.331303	0	0	0	NA	0.128467	0.202842	0.612404	0.203207	NA	FALSE	FALSE	FALSE	FALSE	NA	0.281197	0.314541	0.390707	0.377276	NA	0.0601409	0.0925838	0.38797	0.0603769	NA	170.2	207	170.2	170.2	NA	271.2	294.4	271.2	271.2	NA	176.4	141	77	140.6	NA	315.6	205	191.2	232.6
chr11:69953473:G:A	TRUE	FALSE	NA	2.2304	3.39785	2.07297	2.70976	NA	0.0913356	0.107395	0.165895	0.0896649	NA	2.34001	3.58845	2.41424	2.81098	NA	0.0899752	0.105025	0.139286	0.0795243	NA	2.34001	3.58845	2.41424	2.81098	NA	TRUE	TRUE	TRUE	TRUE	NA	143.293	249.745	61.4822	267.866	NA	0.100165	0.212132	0.342837	0.0948618	NA	FALSE	FALSE	FALSE	FALSE	NA	0.125443	0.115097	0.160996	0.123213	NA	0.128698	0.513457	0.699877	0.0991207	NA	637.8	819.8	637.8	637.8	NA	748.2	893.4	748.2	748.2	NA	1839.2	4200.33	1318.4	3339.6	NA	2344.2	5331.67	1985.2	4124.2
chr11:69954097:C:T	FALSE	FALSE	NA	0.261178	-0.0307033	0.112116	0.0695529	NA	0.180809	0.297463	0.490032	0.19563	NA	0.302538	0.0931313	0.258051	0.298192	NA	0.213582	0.356822	0.377371	0.18796	NA	0.302538	0.0931313	0.258051	0.298192	NA	FALSE	FALSE	FALSE	FALSE	NA	0	0	0	0	NA	0.00458538	0.0446329	0.217737	0.225005	NA	FALSE	FALSE	FALSE	FALSE	NA	0.254751	0.333643	0.646736	0.226492	NA	0.00138602	0.0136048	0.0414414	0.146053	NA	291.2	322.4	291.2	291.2	NA	323.8	332.8	323.8	323.8	NA	221	154.167	165.4	236.2	NA	243.2	171	167.4	314.8
chr11:69954210:G:C	FALSE	FALSE	-0.169679	-0.322493	-0.844271	-0.788779	NA	0.100859	0.105462	0.159302	0.0936451	NA	-0.324333	-0.485378	-0.726879	-0.731501	NA	0.114447	0.0963523	0.124825	0.0785555	NA	-0.324333	-0.485378	-0.844271	-0.788779	NA	FALSE	FALSE	FALSE	FALSE	NA	0	1.84458	3.75665	15.4193	NA	-0.165139	-0.163611	0.119292	0.0562595	NA	FALSE	FALSE	FALSE	FALSE	NA	0.120442	0.112193	0.134558	0.107975	NA	0.206396	0.324633	0.15179	0.0756935	NA	573	573	573	573	NA	832.8	832.8	832.8	832.8	NA	592.6	277	181.2	256.6	NA	782.4	361.8	286.4	391	NA
chr11:69954929:G:T	FALSE	FALSE	0.526326	0.144502	-0.0243315	0.875849	NA	0.0855356	0.108625	0.146745	0.0712858	NA	0.32044	0.0791431	-0.10746	0.902441	NA	0.10271	0.146571	0.18542	0.0746489	NA	0.526326	0.144502	-0.10746	0.902441	NA	FALSE	FALSE	FALSE	FALSE	NA	4.63796	0	0	29.4883	NA	-0.212986	-0.0907266	-0.114279	0.0220459	NA	FALSE	FALSE	FALSE	FALSE	NA	0.137758	0.163744	0.217803	0.125992	NA	0.262174	0.0685204	0.0722926	0.019784	NA	435.4	435.4	435.4	435.4	NA	405.8	405.8	405.8	405.8	NA	722.6	289.4	243.8	618.8	NA	586	257	210.4	592.2	NA
chr11:69964074:T:C	TRUE	FALSE	NA	0.892707	0.449752	0.788977	-0.351732	NA	0.395864	0.768052	1.24877	0.76543	NA	1.74331	0.621271	1.99231	1.06586	NA	0.319407	0.705592	0.599264	0.588795	NA	1.74331	0.621271	1.99231	1.06586	NA	TRUE	FALSE	FALSE	FALSE	NA	2.22357	0	0	0	NA	0.972862	-0.380203	2.37534	0.991428	NA	FALSE	FALSE	FALSE	FALSE	NA	0.556436	0.705308	1.16452	0.945916	NA	0.478125	0.0725001	0.64251	0.159319	NA	50	46	50	50	NA	36.2	51.4	36.2	36.2	NA	56.4	30.5	54	31.8	NA	77.4	36.6667	66.2	54.8
chr11:6997393:A:G	FALSE	FALSE	NA	0.239784	0.089027	0.441699	0.471518	NA	0.142058	0.323268	0.242	0.138893	NA	0.515833	0.444815	0.57126	0.610952	NA	0.132687	0.181754	0.179387	0.102848	NA	0.515833	0.444815	0.57126	0.610952	NA	FALSE	FALSE	FALSE	FALSE	NA	0	0	0	3.45227	NA	0.257944	0.531072	0.140345	0.137128	NA	FALSE	FALSE	FALSE	FALSE	NA	0.15964	0.494762	0.210326	0.14777	NA	0.410526	0.196669	0.100915	0.131189	NA	555.6	470.8	555.6	555.6	NA	860.8	722.2	860.8	860.8	NA	402.8	241.167	364.8	613.4	NA	766.6	478.5	627.2	1033.8
chr11:6997585:C:A	FALSE	FALSE	NA	-0.38749	-0.163862	0.125973	0.000109406	NA	0.29455	0.487582	0.446281	0.321444	NA	0.187997	-3.32764	-1.06759	0.152675	NA	0.299544	2.78281	0.950454	0.273042	NA	-0.38749	-3.32764	-1.06759	0.152675	NA	FALSE	FALSE	FALSE	FALSE	NA	0	0	0	0	NA	0.603185	-3.55854	-1.33723	0.280804	NA	FALSE	FALSE	FALSE	FALSE	NA	0.323031	0.870561	0.49668	0.33597	NA	0.543818	2.95712	1.15837	0.112253	NA	191.2	106.2	191.2	191.2	NA	150.8	68.4	150.8	150.8	NA	92.6	46.3333	103.8	152.4	NA	111.8	4	39	134.4
chr11:69977445:C:G	TRUE	FALSE	0.492214	1.15495	0.722623	0.641078	NA	0.0894159	0.117334	0.0788355	0.211265	NA	0.489228	1.19243	0.945053	0.671681	NA	0.0805563	0.121352	0.0756037	0.18095	NA	0.492214	1.19243	0.945053	0.671681	NA	FALSE	TRUE	FALSE	FALSE	NA	4.42388	17.6575	30.6497	0	NA	-0.000766864	0.0368308	0.223157	0.0601734	NA	FALSE	FALSE	FALSE	FALSE	NA	0.0729818	0.117597	0.0878386	0.145311	NA	0.00043786	0.0299331	1.11994	0.0420452	NA	1649.4	1649.4	1649.4	1649.4	NA	1576.8	1576.8	1576.8	1576.8	NA	3003.6	2483.2	1561.2	2322.8	NA	2847	2476.8	1720	2354.4	NA
chr11:69981129:C:T	FALSE	FALSE	0.123691	-0.286713	-0.248215	0.170203	NA	0.0892787	0.193938	0.0782677	0.207473	NA	0.0658845	-0.271149	-0.360631	-0.0222714	NA	0.0967211	0.144947	0.0991663	0.245364	NA	0.123691	-0.286713	-0.360631	0.170203	NA	FALSE	FALSE	FALSE	FALSE	NA	0	0	0	0	NA	-0.0604597	0.0460828	-0.119783	-0.210076	NA	FALSE	FALSE	FALSE	FALSE	NA	0.0963913	0.179061	0.105825	0.153168	NA	0.0610498	0.0238816	0.241149	0.231509	NA	1360	1360	1360	1360	NA	1302	1302	1302	1302	NA	1921.8	787.2	654.6	1513.8	NA	1757.8	731.2	578	1325.2	NA
chr11:69981591:C:A	FALSE	FALSE	0.603836	0.462879	0.40201	0.520613	NA	0.132282	0.232775	0.100194	0.422399	NA	0.582969	0.239735	0.32705	0.351872	NA	0.159773	0.278162	0.128403	0.44004	NA	0.603836	0.462879	0.40201	0.520613	NA	FALSE	FALSE	FALSE	FALSE	NA	0.823311	0	0	0	NA	-0.0323339	-0.227528	-0.0809295	-0.132578	NA	FALSE	FALSE	FALSE	FALSE	NA	0.162172	0.334519	0.149824	0.555228	NA	0.0122504	0.0803613	0.0817022	0.0219931	NA	437.4	437.4	437.4	437.4	NA	383	383	383	383	NA	866.2	407.4	330	638.6	NA	738.6	315.2	273.8	505.4	NA
chr11:69981736:C:G	TRUE	FALSE	1.09027	2.27985	2.09393	3.47099	NA	0.13852	0.138005	0.0777533	0.228844	NA	1.11529	2.45032	2.13579	3.46014	NA	0.109778	0.109044	0.0676848	0.16452	NA	1.11529	2.45032	2.13579	3.47099	NA	TRUE	TRUE	TRUE	TRUE	NA	19.0443	106.619	213.338	92.9955	NA	0.0324515	0.176404	0.0405224	0.0445266	NA	FALSE	FALSE	FALSE	FALSE	NA	0.121763	0.126003	0.0971687	0.178677	NA	0.0190634	0.260313	0.0575887	0.0228829	NA	461.4	461.4	461.4	461.4	NA	582.4	582.4	582.4	582.4	NA	1279.8	1539.4	1136.8	5390.2	NA	1622	2184.8	1456.4	6387.2	NA
chr11:69982096:G:A	TRUE	TRUE	2.06836	2.57273	3.04817	2.77477	NA	0.123439	0.173633	0.0808772	0.374597	NA	1.70107	1.90989	2.02432	1.61769	NA	0.120269	0.182714	0.115556	0.263228	NA	2.06836	2.57273	3.04817	2.77477	NA	TRUE	TRUE	TRUE	TRUE	NA	57.8144	44.467	302.427	8.41226	NA	-0.370664	-0.670834	-1.03995	-0.935094	NA	FALSE	TRUE	TRUE	FALSE	NA	0.158442	0.227851	0.139699	0.490822	NA	0.676685	1.24196	11.4698	0.453027	NA	184.4	184.4	184.4	184.4	NA	271.2	271.2	271.2	271.2	NA	998.4	765.4	871.2	1065.8	NA	1138	681.2	632.2	843.4	NA
chr11:69983047:A:G	FALSE	FALSE	0.331172	0.50896	-0.00167274	0.421663	NA	0.0823544	0.196568	0.10147	0.130838	NA	0.356808	0.735228	0.029751	0.284689	NA	0.0963032	0.16799	0.105663	0.186029	NA	0.356808	0.735228	0.029751	0.421663	NA	FALSE	FALSE	FALSE	FALSE	NA	0	0.444977	0	0	NA	0.0229908	0.246918	0.0381877	-0.0354198	NA	FALSE	FALSE	FALSE	FALSE	NA	0.0997882	0.224899	0.121981	0.14622	NA	0.0180971	0.16894	0.040198	0.0299716	NA	3186	3186	3186	3186	NA	2849.8	2849.8	2849.8	2849.8	NA	2974.6	1726.2	856	861.333	NA	2712.4	1784	787	721	NA
chr11:699852:G:A	TRUE	TRUE	0.525713	1.4083	0.145272	1.44542	NA	0.256993	0.265428	0.217864	0.471868	NA	0.853918	0.430313	0.349877	1.61026	NA	0.421608	1.29362	0.415556	1.47161	NA	0.853918	1.4083	0.349877	1.61026	NA	FALSE	TRUE	FALSE	FALSE	NA	0	2.4724	0	0	NA	0.337058	-2.17557	0.236661	-0.697033	NA	FALSE	TRUE	FALSE	FALSE	NA	0.420446	0.806082	0.432478	1.37619	NA	0.0871384	1.01837	0.0831348	0.0540882	NA	157.2	157.2	157.2	157.2	NA	33.8	33.8	33.8	33.8	NA	292	269.8	98.4	353.2	NA	80	30	25	119	NA
chr11:69985457:C:T	FALSE	FALSE	-0.113087	0.224359	-0.0717287	-0.48433	NA	0.166699	0.246007	0.147934	0.918798	NA	-0.21092	-0.319765	-0.0949271	-0.550293	NA	0.180581	0.315047	0.12424	0.577939	NA	-0.21092	-0.319765	-0.0949271	-0.550293	NA	FALSE	FALSE	FALSE	FALSE	NA	0	0	0	0	NA	-0.108875	-0.605168	-0.0122616	0.39177	NA	FALSE	FALSE	FALSE	FALSE	NA	0.195863	0.265276	0.166971	1.09498	NA	0.0508793	0.701735	0.00805913	0.0346855	NA	374.4	374.4	374.4	374.4	NA	450.4	450.4	450.4	450.4	NA	447	296.2	203	269.8	NA	512	230.4	242	355.8	NA
chr11:69987042:T:C	TRUE	FALSE	0.670754	0.862341	0.575395	0.816978	NA	0.100631	0.14612	0.114304	0.298767	NA	0.613341	1.10075	0.789675	1.10666	NA	0.103209	0.150551	0.0725193	0.234251	NA	0.670754	1.10075	0.789675	1.10666	NA	FALSE	TRUE	FALSE	FALSE	NA	6.10115	8.10039	22.409	1.15879	NA	-0.0600923	0.229157	0.230037	0.345611	NA	FALSE	FALSE	FALSE	FALSE	NA	0.125312	0.12609	0.124936	0.234188	NA	0.039882	0.433196	0.575066	0.263566	NA	759.6	759.6	759.6	759.6	NA	863.2	863.2	863.2	863.2	NA	1570	937.4	649.2	1377.6	NA	1712	1273.6	853.6	1932	NA
chr11:69987170:C:A	FALSE	FALSE	0.420053	0.541515	0.445472	-0.0576372	NA	0.140425	0.250838	0.109438	0.410701	NA	0.157013	0.741514	0.242005	-0.646508	NA	0.124789	0.197849	0.120749	0.569784	NA	0.420053	0.741514	0.445472	-0.646508	NA	FALSE	FALSE	FALSE	FALSE	NA	0	0	0	0	NA	-0.248048	0.233311	-0.203472	-0.786002	NA	FALSE	FALSE	FALSE	FALSE	NA	0.148388	0.28925	0.155829	0.348803	NA	0.323241	0.104501	0.306867	0.661632	NA	462.4	462.4	462.4	462.4	NA	514.4	514.4	514.4	514.4	NA	800	449.2	357.6	397.6	NA	752.8	593.2	352.2	262.2	NA
chr11:69987739:G:A	TRUE	FALSE	0.523176	1.04873	1.70077	1.23343	NA	0.0742276	0.0920326	0.0701698	0.0590582	NA	0.499557	1.00255	1.75725	1.09623	NA	0.0663702	0.076695	0.0844638	0.0609714	NA	0.523176	1.04873	1.75725	1.23343	NA	FALSE	TRUE	TRUE	TRUE	NA	8.81777	33.8553	124.585	91.6679	NA	-0.0224224	-0.0407456	0.0489493	-0.141103	NA	FALSE	FALSE	FALSE	FALSE	NA	0.0878468	0.0946145	0.0760129	0.0652056	NA	0.0171245	0.0488292	0.106614	0.790146	NA	1039.2	1039.2	1039.2	1039.2	NA	946.4	946.4	946.4	946.4	NA	2329.8	1701	1490.4	1497.8	NA	2071.4	1509.4	1401	1229	NA
chr11:69995440:C:T	TRUE	TRUE	0.309326	0.312736	2.20135	-0.403747	NA	0.13082	0.203838	0.103896	0.447255	NA	0.346375	-0.122927	1.85609	-0.330114	NA	0.122667	0.226944	0.0798501	0.500435	NA	0.346375	0.312736	2.20135	-0.403747	NA	FALSE	FALSE	TRUE	FALSE	NA	0	0	114.316	0	NA	0.0449079	-0.4292	-0.330697	-0.0638288	NA	FALSE	FALSE	TRUE	FALSE	NA	0.141966	0.172481	0.109758	0.592098	NA	0.0237587	0.846658	1.6153	0.00913883	NA	655	655	655	655	NA	597	597	597	597	NA	1042.6	569.4	1710.2	411.4	NA	972.4	378.4	1218.8	466.6	NA
chr11:69996595:C:T	FALSE	FALSE	-0.167427	-0.821482	-0.462711	-1.32066	NA	0.196897	0.293603	0.138911	0.701402	NA	-0.0670478	-0.699818	-0.720469	-1.31282	NA	0.136931	0.310497	0.145125	0.688342	NA	-0.167427	-0.821482	-0.720469	-1.32066	NA	FALSE	FALSE	FALSE	FALSE	NA	0	0	1.68424	0	NA	0.13596	0.0899863	-0.256914	0.107169	NA	FALSE	FALSE	FALSE	FALSE	NA	0.222402	0.236766	0.173108	0.505964	NA	0.0584063	0.0369578	0.383118	0.0189943	NA	490.4	490.4	490.4	490.4	NA	481.2	481.2	481.2	481.2	NA	568.2	194.6	204.8	185	NA	591	199.4	165.8	206.6	NA
chr11:70007770:T:C	TRUE	FALSE	0.19014	0.81412	1.14349	1.18039	NA	0.143282	0.231345	0.125782	0.278075	NA	0.328566	0.846833	1.14198	0.465172	NA	0.184353	0.269299	0.114797	0.437322	NA	0.328566	0.846833	1.14349	1.18039	NA	FALSE	FALSE	TRUE	FALSE	NA	0	0	18.1113	0.182431	NA	0.103432	-0.00959832	-0.00293755	-0.793461	NA	FALSE	FALSE	FALSE	FALSE	NA	0.195841	0.310651	0.174067	0.392954	NA	0.0471357	0.00222044	0.00159635	0.514638	NA	345.8	345.8	345.8	345.8	NA	288.8	288.8	288.8	288.8	NA	508.4	408.4	434.2	751.6	NA	467.8	364.2	366	369.4	NA
chr11:70016417:A:T	FALSE	FALSE	0.200152	-0.144257	0.636491	0.63633	NA	0.129805	0.175701	0.14782	0.221069	NA	0.361836	-0.409949	0.575111	0.0979764	NA	0.131407	0.157197	0.0985662	0.680687	NA	0.361836	-0.409949	0.636491	0.63633	NA	FALSE	FALSE	FALSE	FALSE	NA	0	0	3.78911	0	NA	0.164441	-0.329674	-0.0281306	-0.741389	NA	FALSE	FALSE	FALSE	FALSE	NA	0.138133	0.135394	0.157021	0.524455	NA	0.126055	0.709572	0.0159467	0.218565	NA	1136.4	1136.4	1136.4	1136.4	NA	1437.2	1437.2	1437.2	1437.2	NA	2114	1574.25	1293.2	1700.4	NA	2988.6	1638.5	1548	1582	NA
chr11:70049228:C:A	TRUE	FALSE	NA	5.11207	5.50989	5.37014	4.37466	NA	0.153724	0.131156	0.159481	0.135548	NA	5.14627	5.35325	5.38572	4.19779	NA	0.113533	0.154435	0.144355	0.12244	NA	5.14627	5.50989	5.38572	4.37466	NA	TRUE	TRUE	TRUE	TRUE	NA	302.239	301.878	298.835	251.777	NA	0.0443188	-0.0961985	0.00125725	-0.184425	NA	FALSE	FALSE	FALSE	FALSE	NA	0.188154	0.191673	0.224819	0.233876	NA	0.0256142	0.0661054	0.000332643	0.102874	NA	64.2	75	64.2	64.2	NA	100.8	104	100.8	100.8	NA	1379.8	1690.17	1255.8	1057.4	NA	2186.6	2096	1945	1399.6
chr11:70049523:A:G	FALSE	FALSE	NA	NA	NA	0.283711	NA	NA	NA	NA	0.380542	NA	NA	NA	NA	0.370036	NA	NA	NA	NA	0.547306	NA	NA	NA	NA	0.370036	NA	NA	NA	NA	FALSE	NA	NA	NA	NA	0	NA	NA	NA	NA	0.192996	NA	NA	NA	NA	FALSE	NA	NA	NA	NA	0.641013	NA	NA	NA	NA	0.0351381	NA	NA	NA	NA	130.6	NA	NA	NA	NA	33.8	NA	NA	NA	NA	118.4	NA	NA	NA	NA	30	NA
chr11:70105634:T:C	FALSE	FALSE	NA	-0.451171	-0.35912	-0.530987	0.123915	NA	0.0754366	0.197962	0.17664	0.0980615	NA	-0.365656	-0.83524	-0.963761	0.15184	NA	0.0780073	0.20633	0.164017	0.103847	NA	-0.451171	-0.83524	-0.963761	0.15184	NA	FALSE	FALSE	FALSE	FALSE	NA	3.56938	0	3.29227	0	NA	0.0843599	-0.47048	-0.41222	0.0254955	NA	FALSE	FALSE	FALSE	FALSE	NA	0.1409	0.17265	0.186392	0.148145	NA	0.0820293	1.16342	0.752104	0.0144066	NA	1002.6	1021.4	800.4	1002.6	NA	1183.4	1222.8	1068	1183.4	NA	668	381.333	390.4	923.6	NA	844.2	328.833	384.6	1114.2
chr11:70106622:A:C	FALSE	FALSE	NA	0.357118	0.275806	-0.159659	1.0585	NA	0.18547	0.553651	0.326115	0.212809	NA	0.330417	0.101881	-0.0403673	0.64345	NA	0.200714	0.576224	0.363344	0.225583	NA	0.357118	0.275806	-0.159659	1.0585	NA	FALSE	FALSE	FALSE	FALSE	NA	0	0	0	1.09894	NA	-0.0292651	-0.0234927	0.108499	-0.39431	NA	FALSE	FALSE	FALSE	FALSE	NA	0.361725	0.727196	0.460182	0.35568	NA	0.00771646	0.00276921	0.0268994	0.169944	NA	111.6	148.2	133	111.6	NA	113.2	101	84.8	113.2	NA	130.6	81.8333	86	197.4	NA	130.2	53.1667	59.6	151
chr11:70107239:G:GAA	FALSE	FALSE	NA	-0.19664	-0.220246	-0.395741	-0.232635	NA	0.0972602	0.214273	0.174078	0.12989	NA	-0.309273	-0.256178	-0.245106	-0.514251	NA	0.0864971	0.218035	0.152323	0.124935	NA	-0.309273	-0.256178	-0.395741	-0.514251	NA	FALSE	FALSE	FALSE	FALSE	NA	0	0	0	0	NA	-0.0985506	-0.0510068	0.161409	-0.268609	NA	FALSE	FALSE	FALSE	FALSE	NA	0.149497	0.193682	0.185052	0.163741	NA	0.0930505	0.0296509	0.143708	0.345246	NA	694.6	634.8	620	694.6	NA	880	795.6	715.4	880	NA	557	266.833	337.6	499.4	NA	651.4	321	441.2	521.4
chr11:70109642:TG:T	FALSE	FALSE	NA	-0.613534	-0.216809	-0.263196	-0.280032	NA	0.0818661	0.164847	0.114221	0.105288	NA	-0.422798	-0.267093	-0.482239	0.0279144	NA	0.0739188	0.184098	0.127576	0.0901442	NA	-0.613534	-0.267093	-0.482239	-0.280032	NA	FALSE	FALSE	FALSE	FALSE	NA	8.09223	0	0	0	NA	0.18976	-0.198154	-0.237783	0.307718	NA	FALSE	FALSE	FALSE	FALSE	NA	0.110022	0.150484	0.153224	0.113338	NA	0.445591	0.277461	0.375522	1.02548	NA	1124.2	1052.4	962.8	1124.2	NA	1398.2	1511.8	1286.2	1398.2	NA	671	440.833	576.8	787.6	NA	953.2	610	650.4	1213.2
chr11:70111532:G:A	TRUE	TRUE	NA	1.86906	1.83574	1.99003	2.46142	NA	0.0525868	0.12308	0.0774641	0.0741574	NA	1.61604	1.65166	2.33991	1.90177	NA	0.0605195	0.152296	0.077962	0.0864871	NA	1.86906	1.83574	2.33991	2.46142	NA	TRUE	TRUE	TRUE	TRUE	NA	270.879	44.1901	192.1	235.765	NA	-0.258698	-0.229117	0.38041	-0.566957	NA	FALSE	FALSE	TRUE	TRUE	NA	0.112997	0.169644	0.128953	0.116949	NA	0.792403	0.289863	1.4063	4.11735	NA	831	935.6	750	831	NA	770.6	682.8	529	770.6	NA	2772.8	1650.83	2148.4	3864.6	NA	2160	1062.5	1906.6	2447.8
chr11:70113369:G:A	FALSE	FALSE	NA	-0.282205	-0.264827	-0.4697	-0.187258	NA	0.0804359	0.171595	0.1378	0.104353	NA	-0.271794	-0.156538	-0.428865	-0.344123	NA	0.0655687	0.165962	0.11596	0.104746	NA	-0.282205	-0.264827	-0.4697	-0.344123	NA	FALSE	FALSE	FALSE	FALSE	NA	0	0	0	0	NA	0.0106783	0.135526	0.0399493	-0.16416	NA	FALSE	FALSE	FALSE	FALSE	NA	0.115615	0.157294	0.139216	0.155065	NA	0.00901439	0.140363	0.0334056	0.157565	NA	1275.2	1181.2	1090.8	1275.2	NA	1750.8	1416.2	1471.8	1750.8	NA	954.6	475.333	572.8	952.8	NA	1324	620.667	783.8	1173.8
chr11:70118251:T:G	FALSE	FALSE	NA	0.773254	0.147984	0.536395	0.296024	NA	0.0621774	0.151315	0.116302	0.121732	NA	0.846087	0.407583	0.520594	0.333399	NA	0.0527932	0.119078	0.114541	0.0874101	NA	0.846087	0.407583	0.536395	0.333399	NA	FALSE	FALSE	FALSE	FALSE	NA	51.9941	0	0.315207	0	NA	0.0758139	0.253321	-0.0216903	0.0527173	NA	FALSE	FALSE	FALSE	FALSE	NA	0.0985652	0.165205	0.175127	0.117506	NA	0.11572	0.362963	0.0132731	0.0446314	NA	990.6	882.8	787	990.6	NA	1315.4	1212.2	1078.2	1315.4	NA	1547	484	811.4	1016.8	NA	2160	784.667	1123	1399.4
chr11:70118693:C:T	TRUE	FALSE	NA	1.05471	1.75819	1.17924	0.94317	NA	0.15955	0.420975	0.280743	0.247527	NA	0.362246	0.287133	0.495281	0.752785	NA	0.148612	0.475585	0.423015	0.192455	NA	1.05471	1.75819	1.17924	0.94317	NA	TRUE	FALSE	FALSE	FALSE	NA	5.3326	0	0	0	NA	-0.738035	-1.92533	-0.910922	-0.217338	NA	FALSE	FALSE	FALSE	FALSE	NA	0.377021	0.583023	0.564118	0.432686	NA	0.57418	1.80807	0.404659	0.0523404	NA	103.2	43.6	70.2	103.2	NA	145.4	116.4	86.2	145.4	NA	197.6	70	113.8	167.4	NA	170.6	67.6667	87.8	208
chr11:70120785:G:A	FALSE	FALSE	NA	-0.950763	-1.19288	-0.370011	-0.621012	NA	0.229394	0.784405	0.332474	0.239334	NA	-0.862776	-0.218074	-0.547864	-0.673033	NA	0.137012	0.426048	0.297873	0.187278	NA	-0.950763	-1.19288	-0.547864	-0.673033	NA	FALSE	FALSE	FALSE	FALSE	NA	4.43393	0	0	0	NA	0.131136	1.12349	-0.187097	-0.0478405	NA	FALSE	FALSE	FALSE	FALSE	NA	0.264471	0.680925	0.373652	0.251441	NA	0.0635142	0.415168	0.0660187	0.0163901	NA	210.2	136.6	131.8	210.2	NA	386	216	260.4	386	NA	98.6	29.5	74	115.4	NA	194.4	91.3333	127.4	205.6
chr11:70123737:T:C	FALSE	FALSE	NA	-0.544677	-0.359801	-0.0605514	-0.523896	NA	0.115605	0.151021	0.198206	0.10154	NA	-0.40634	-0.68753	0.0692372	-0.597735	NA	0.139354	0.154279	0.222189	0.106603	NA	-0.544677	-0.68753	0.0692372	-0.597735	NA	FALSE	FALSE	FALSE	FALSE	NA	0.515551	0	0	2.59289	NA	0.124606	-0.332881	0.113693	-0.0760226	NA	FALSE	FALSE	FALSE	FALSE	NA	0.128273	0.144239	0.150421	0.118438	NA	0.173278	0.810229	0.120298	0.0767837	NA	1675.2	1776.8	1675.2	1675.2	NA	1644.8	1939	1644.8	1644.8	NA	726.4	682.167	752.4	924.8	NA	788.2	583.667	835.4	850.4
chr11:70124349:G:C	FALSE	FALSE	NA	-0.450899	-0.443585	-0.656187	-0.202402	NA	0.0704478	0.2515	0.165968	0.120609	NA	-0.242933	-0.25083	-0.619956	-0.119267	NA	0.0929089	0.235515	0.191185	0.119403	NA	-0.450899	-0.443585	-0.656187	-0.202402	NA	FALSE	FALSE	FALSE	FALSE	NA	4.7258	0	0	0	NA	0.202982	0.337457	0.0238797	0.0901901	NA	FALSE	FALSE	FALSE	FALSE	NA	0.166121	0.264799	0.213577	0.180907	NA	0.240562	0.262027	0.011941	0.0518462	NA	1044	1053.4	862.4	1044	NA	888.6	868.6	701.2	888.6	NA	697.8	370.167	381.6	778	NA	687.2	354.167	328.8	698
chr11:70140742:A:G	TRUE	FALSE	NA	1.59755	0.446105	0.774222	0.634939	NA	0.0601564	0.145328	0.0814497	0.0772873	NA	1.57319	0.357776	0.662955	0.830374	NA	0.0624774	0.220303	0.1275	0.100637	NA	1.59755	0.446105	0.774222	0.830374	NA	TRUE	FALSE	FALSE	FALSE	NA	149.583	0	15.6169	10.7203	NA	-0.023843	-0.252091	-0.119619	0.191436	NA	FALSE	FALSE	FALSE	FALSE	NA	0.0709581	0.205983	0.138559	0.122762	NA	0.0389958	0.244758	0.141757	0.312025	NA	2101.8	1401.4	1796.6	2101.8	NA	940.4	644.6	813.8	940.4	NA	5798	932.333	2203	2783.2	NA	2548.8	399.833	930.2	1419.4
chr11:70141165:G:T	FALSE	FALSE	NA	0.402852	-0.679878	0.622912	-0.37488	NA	0.20169	1.2106	0.425868	0.386523	NA	0.18415	-0.320322	0.245315	-0.347206	NA	0.181978	1.69209	0.272976	0.339299	NA	0.402852	-0.679878	0.622912	-0.37488	NA	FALSE	FALSE	FALSE	FALSE	NA	0	0	0	0	NA	-0.228508	0.883121	-0.534403	0.0177891	NA	FALSE	FALSE	FALSE	FALSE	NA	0.429592	1.57809	0.504733	0.555438	NA	0.0696756	0.0763458	0.195002	0.00208128	NA	88.4	73.6	51.4	88.4	NA	108.6	121.4	131.8	108.6	NA	107.4	25	58.6	59.2	NA	112.2	48.1667	114.6	73
chr11:70143069:C:A	FALSE	FALSE	NA	-0.446637	-0.322764	-0.391206	-0.131211	NA	0.0754141	0.217814	0.181167	0.106518	NA	-0.486289	-0.241097	-0.942479	-0.252684	NA	0.0811297	0.258048	0.186373	0.115484	NA	-0.486289	-0.322764	-0.942479	-0.252684	NA	FALSE	FALSE	FALSE	FALSE	NA	3.60454	0	1.2864	0	NA	-0.0440735	0.0971334	-0.539592	-0.128265	NA	FALSE	FALSE	FALSE	FALSE	NA	0.117847	0.263781	0.210894	0.159972	NA	0.0443991	0.0444454	1.02607	0.101642	NA	1086.2	1037.8	921.8	1086.2	NA	1199.8	1048.4	924	1199.8	NA	725	416	505.6	834.4	NA	784.4	440.5	352.2	858.4
chr11:70148237:G:C	FALSE	FALSE	NA	0.209354	-0.180961	-0.663175	0.199763	NA	0.0999852	0.292679	0.199521	0.203912	NA	0.38842	0.368763	0.165393	0.449344	NA	0.0780514	0.191625	0.168125	0.11795	NA	0.38842	0.368763	-0.663175	0.449344	NA	FALSE	FALSE	FALSE	FALSE	NA	1.10456	0	0	0	NA	0.177657	0.55438	0.794004	0.298584	NA	FALSE	FALSE	FALSE	FALSE	NA	0.132916	0.293176	0.232574	0.229737	NA	0.280589	0.539529	1.96375	0.221902	NA	410	450.6	382	410	NA	653.4	629.2	586.4	653.4	NA	432.2	191.833	175	402.4	NA	779.8	400.333	456.6	756.4
chr11:70149726:G:A	FALSE	FALSE	NA	-0.307952	-0.387586	-0.902279	0.0710874	NA	0.0524145	0.16162	0.147689	0.0840771	NA	-0.163071	-0.459143	-0.961177	0.124882	NA	0.053605	0.184633	0.162177	0.0770035	NA	-0.307952	-0.459143	-0.961177	0.124882	NA	FALSE	FALSE	FALSE	FALSE	NA	3.29047	0	3.91563	0	NA	0.146742	-0.084608	-0.0627997	0.0593632	NA	FALSE	FALSE	FALSE	FALSE	NA	0.0801533	0.162727	0.257532	0.101986	NA	0.501306	0.0691523	0.0278556	0.0639183	NA	2097	2085	1737.2	2097	NA	1643.2	1751.2	1355.4	1643.2	NA	1552	763.833	662.4	1862.4	NA	1345	615.167	509	1521.2
chr11:7015268:A:C	FALSE	FALSE	-0.285615	0.129228	0.12195	0.187604	NA	0.127459	0.125724	0.0987199	0.110922	NA	-0.124754	0.0524885	-0.0921328	-0.0258395	NA	0.122553	0.153844	0.12247	0.182331	NA	-0.285615	0.129228	0.12195	0.187604	NA	FALSE	FALSE	FALSE	FALSE	NA	0	0	0	0	NA	0.170461	0.054676	-0.212704	-0.238443	NA	FALSE	FALSE	FALSE	FALSE	NA	0.141395	0.14967	0.142465	0.174936	NA	0.130064	0.030202	0.280337	0.204205	NA	1227.8	1227.8	1227.8	1227.8	NA	919	919	919	919	NA	1609.4	1919.25	956.4	1302.4	NA	1345.6	1377.25	615.8	841.6	NA
chr11:70156584:T:C	FALSE	FALSE	NA	-0.223472	-0.474835	-0.710051	-0.246229	NA	0.0618142	0.180832	0.174251	0.105247	NA	-0.216849	-0.137013	-0.708332	-0.238928	NA	0.0755417	0.160305	0.132881	0.125999	NA	-0.223472	-0.474835	-0.710051	-0.246229	NA	FALSE	FALSE	FALSE	FALSE	NA	0	0	1.92499	0	NA	-0.000138693	0.376232	0.0367626	-0.00500677	NA	FALSE	FALSE	FALSE	FALSE	NA	0.114332	0.155966	0.172357	0.128136	NA	4.73892e-05	0.889074	0.0238016	0.0026228	NA	1486.4	1575.8	1414.4	1486.4	NA	1297.2	1355.6	1168.6	1297.2	NA	1163.2	558	631.2	1070.6	NA	1016.4	595.833	519.2	942.4
chr11:701603:G:A	FALSE	FALSE	NA	-0.0538401	0.216442	0.0290233	-0.0435694	NA	0.074678	0.209094	0.128678	0.106606	NA	0.180055	0.163627	0.384014	0.0944521	NA	0.0815993	0.121104	0.0963556	0.101654	NA	0.180055	0.216442	0.384014	0.0944521	NA	FALSE	FALSE	FALSE	FALSE	NA	0	0	0	0	NA	0.242121	-0.091999	0.368188	0.150952	NA	FALSE	FALSE	FALSE	FALSE	NA	0.145487	0.180729	0.156899	0.164988	NA	0.416817	0.0673577	0.852058	0.124109	NA	1055.4	963	801.4	1055.4	NA	1124	1175	974.4	1124	NA	934.4	544.333	578.8	876.4	NA	1168.8	641.667	917.6	1015.8
chr11:701616:A:G	FALSE	FALSE	NA	0.0719094	0.0204545	-0.0306732	-0.374456	NA	0.181742	0.296808	0.334574	0.230472	NA	0.18504	0.223687	-0.0748589	-0.0441848	NA	0.121534	0.202381	0.240831	0.13909	NA	0.18504	0.223687	-0.0748589	-0.374456	NA	FALSE	FALSE	FALSE	FALSE	NA	0	0	0	0	NA	0.125125	0.431382	-0.0156258	0.359303	NA	FALSE	FALSE	FALSE	FALSE	NA	0.198186	0.286688	0.232703	0.194273	NA	0.0919544	0.35117	0.0065757	0.449675	NA	391.4	394.6	391.4	391.4	NA	710.2	776.8	710.2	710.2	NA	252	198.167	175.4	228.2	NA	506.6	443	304.8	525.4
chr11:70165223:G:C	FALSE	FALSE	NA	0.0364003	0.673841	1.67078	0.52904	NA	0.339825	0.452401	0.387349	0.278644	NA	-0.129426	0.128373	1.44453	0.202941	NA	0.518705	0.448206	0.430692	0.369705	NA	-0.129426	0.673841	1.67078	0.52904	NA	FALSE	FALSE	FALSE	FALSE	NA	0	0	0	0	NA	-0.428014	-0.431838	-0.20648	-0.387028	NA	FALSE	FALSE	FALSE	FALSE	NA	0.53676	0.623471	0.459121	0.428764	NA	0.128339	0.102189	0.0593508	0.126206	NA	109.8	86.6	109.8	109.8	NA	88.2	114.8	88.2	88.2	NA	70.4	69.6667	158	126.2	NA	54.8	58.3333	114.2	78.8
chr11:7017050:CCT:C	FALSE	FALSE	-0.1201	0.480444	0.55607	0.549443	NA	0.276584	0.254995	0.264885	0.316294	NA	-0.607832	0.376266	0.226581	-0.392507	NA	0.299508	0.302123	0.23404	0.423239	NA	-0.607832	0.480444	0.55607	0.549443	NA	FALSE	FALSE	FALSE	FALSE	NA	0	0	0	0	NA	-0.504169	-0.359161	-0.311843	-0.980596	NA	FALSE	FALSE	FALSE	FALSE	NA	0.371615	0.375242	0.356956	0.542328	NA	0.162579	0.110292	0.113455	0.354394	NA	169	169	169	169	NA	207.2	207.2	207.2	207.2	NA	248.6	350	180.2	223.8	NA	222.8	386.625	175.2	152	NA
chr11:70175565:A:T	TRUE	TRUE	NA	1.33756	0.7952	0.873783	0.982083	NA	0.0564549	0.125086	0.0963915	0.068778	NA	1.40163	1.30991	1.28519	1.14913	NA	0.0678603	0.103773	0.0718853	0.0681993	NA	1.40163	1.30991	1.28519	1.14913	NA	TRUE	TRUE	TRUE	TRUE	NA	118.281	30.4115	65.6753	57.892	NA	0.0669077	0.508554	0.421751	0.173333	NA	FALSE	TRUE	TRUE	FALSE	NA	0.0854236	0.120283	0.10756	0.0912666	NA	0.118977	3.19538	2.69882	0.463913	NA	1750.2	958	1551.2	1750.2	NA	2072.6	941.8	1593	2072.6	NA	4035.8	814.333	2029.2	2922.4	NA	4977.2	1147.5	2789.2	3878
chr11:70176891:A:AAAT	FALSE	FALSE	NA	-0.415488	-0.544884	-0.114492	-0.380736	NA	0.116476	0.177092	0.187996	0.108685	NA	-0.432319	-0.318503	-0.542149	-0.613814	NA	0.148338	0.226793	0.242287	0.162832	NA	-0.432319	-0.544884	-0.542149	-0.613814	NA	FALSE	FALSE	FALSE	FALSE	NA	0	0	0	0	NA	-0.0203666	0.138068	-0.420911	-0.244543	NA	FALSE	FALSE	FALSE	FALSE	NA	0.168422	0.226159	0.189196	0.156589	NA	0.0119615	0.0861284	0.765566	0.319447	NA	1373.6	1655.8	1373.6	1373.6	NA	840.4	930.6	840.4	840.4	NA	638.6	563.167	602.8	827	NA	388	358.5	279	430.4
chr11:70178578:C:A	FALSE	FALSE	NA	0.219641	0.281265	0.462973	0.274661	NA	0.0570049	0.230493	0.0970046	0.109224	NA	0.403802	-0.239982	0.664663	0.454874	NA	0.101837	0.364937	0.151228	0.124965	NA	0.403802	0.281265	0.664663	0.454874	NA	FALSE	FALSE	FALSE	FALSE	NA	0	0	0.656273	0	NA	0.184408	-0.459761	0.180985	0.195775	NA	FALSE	FALSE	FALSE	FALSE	NA	0.137295	0.23584	0.180797	0.146285	NA	0.283055	0.572817	0.17804	0.23393	NA	1338.6	705.2	1074	1338.6	NA	635.4	349.2	574.2	635.4	NA	1421.6	421.833	1071.8	1368.2	NA	770.8	145.667	645.6	737
chr11:70180285:A:T	TRUE	FALSE	NA	0.845486	0.154216	1.06271	1.11302	NA	0.0864976	0.116427	0.137385	0.0843955	NA	0.713988	0.348135	1.06439	0.981946	NA	0.100445	0.136345	0.145806	0.0986494	NA	0.845486	0.348135	1.06439	1.11302	NA	FALSE	FALSE	TRUE	TRUE	NA	16.746	0	8.8927	33.8947	NA	-0.135729	0.10818	-0.00207088	-0.135037	NA	FALSE	FALSE	FALSE	FALSE	NA	0.117551	0.155614	0.125562	0.0949018	NA	0.227387	0.102694	0.00136756	0.268973	NA	1295.4	1583.2	1295.4	1295.4	NA	979.4	1084.8	979.4	979.4	NA	1455.6	864	1316.8	2219.6	NA	999.6	667.833	980.8	1549
chr11:70185325:C:T	TRUE	TRUE	0.782192	2.27568	2.06315	2.68661	NA	0.102281	0.154839	0.0976865	0.101301	NA	0.629136	2.02006	1.92852	2.27057	NA	0.101985	0.130497	0.089617	0.128565	NA	0.782192	2.27568	2.06315	2.68661	NA	FALSE	TRUE	TRUE	TRUE	NA	9.21441	48.8496	97.5174	149.783	NA	-0.152681	-0.240102	-0.141252	-0.364428	NA	FALSE	FALSE	FALSE	TRUE	NA	0.102601	0.128512	0.0792044	0.121021	NA	0.256832	0.447253	0.534529	1.54259	NA	2018.6	2018.6	2018.6	2018.6	NA	2077.4	2077.4	2077.4	2077.4	NA	2590.6	3653	2285.33	2584.33	NA	2404.6	3172	2140.5	2037.5	NA
chr11:70187783:A:G	FALSE	FALSE	NA	-0.970466	-0.207708	-1.40467	-0.584015	NA	0.144238	0.146246	0.345164	0.141125	NA	-0.52958	-0.169877	-0.974646	-0.775254	NA	0.176442	0.158579	0.391579	0.218618	NA	-0.970466	-0.207708	-1.40467	-0.775254	NA	FALSE	FALSE	FALSE	FALSE	NA	5.67135	0	0	0	NA	0.420525	0.00424544	0.360754	-0.241715	NA	FALSE	FALSE	FALSE	FALSE	NA	0.176001	0.16456	0.359641	0.167636	NA	0.903904	0.0022166	0.181265	0.275736	NA	1077.2	1173.4	1077.2	1077.2	NA	889.4	922.8	889.4	889.4	NA	344	493.667	191.4	544	NA	375.4	397.833	217.8	379.4
chr11:70192722:G:T	FALSE	FALSE	NA	-0.108481	-0.161923	0.304032	-0.194035	NA	0.107377	0.136935	0.203328	0.112759	NA	-0.115473	-0.2476	0.495692	-0.14751	NA	0.128668	0.146327	0.131061	0.102493	NA	-0.115473	-0.2476	0.495692	-0.194035	NA	FALSE	FALSE	FALSE	FALSE	NA	0	0	0	0	NA	-0.0154682	0.0105829	0.237998	0.052372	NA	FALSE	FALSE	FALSE	FALSE	NA	0.121886	0.12785	0.151734	0.0931357	NA	0.0126481	0.0077309	0.388464	0.0644397	NA	1660.2	1580	1660.2	1660.2	NA	1946.6	1868.6	1946.6	1946.6	NA	953.4	685.333	978.4	1111.2	NA	1147.4	770.667	1287.6	1366.8
chr11:70194624:G:A	FALSE	FALSE	NA	0.369779	-0.0617276	-0.463924	0.845665	NA	0.0956022	0.333314	0.216027	0.134852	NA	0.255307	-0.107745	-0.335906	0.518288	NA	0.0790735	0.212216	0.158075	0.120726	NA	0.369779	-0.107745	-0.463924	0.845665	NA	FALSE	FALSE	FALSE	FALSE	NA	0	0	0	4.36122	NA	-0.108452	0.19629	0.119673	-0.31742	NA	FALSE	FALSE	FALSE	FALSE	NA	0.168287	0.345408	0.238304	0.188866	NA	0.0901729	0.0780661	0.0662956	0.362329	NA	411.2	385.8	334.4	411.2	NA	575	560	529.4	575	NA	482.4	181.333	171.8	623	NA	629.2	255.167	305	700.6
chr11:70195182:T:G	FALSE	FALSE	NA	0.330794	-0.50115	0.757157	0.29185	NA	0.181398	0.386267	0.286803	0.172776	NA	0.383499	0.120937	1.1795	0.262873	NA	0.201047	0.402407	0.271331	0.254226	NA	0.383499	-0.50115	1.1795	0.29185	NA	FALSE	FALSE	FALSE	FALSE	NA	0	0	0	0	NA	0.0515835	0.757169	0.425422	-0.0821277	NA	FALSE	FALSE	FALSE	FALSE	NA	0.283416	0.382938	0.377597	0.305465	NA	0.0189958	0.589363	0.218285	0.025032	NA	298.8	235.4	298.8	298.8	NA	274.8	202.8	274.8	274.8	NA	234	82.5	242.4	287.8	NA	222	112.667	264	265.8
chr11:70201065:T:C	TRUE	TRUE	NA	2.47561	2.29643	3.35668	2.30067	NA	0.086431	0.103402	0.0903069	0.0699723	NA	2.66421	2.75328	3.53155	2.43805	NA	0.0932112	0.102187	0.0967018	0.0640457	NA	2.66421	2.75328	3.53155	2.43805	NA	TRUE	TRUE	TRUE	TRUE	NA	174.609	153.78	296.582	302.161	NA	0.189511	0.460561	0.176222	0.140688	NA	FALSE	TRUE	FALSE	FALSE	NA	0.102096	0.0998944	0.0965019	0.0887451	NA	0.537619	3.89123	0.516708	0.329333	NA	1239.2	1271.4	1239.2	1239.2	NA	1651.4	1949.2	1651.4	1651.4	NA	4258.8	3043.5	6019	4755.2	NA	6465.4	6377.67	9196.2	7038.8
chr11:70208311:G:A	TRUE	TRUE	NA	2.15978	1.72525	2.25925	1.46242	NA	0.0503054	0.100788	0.0710029	0.0822778	NA	1.76402	0.824881	1.82269	1.11611	NA	0.0567457	0.208781	0.0952415	0.0870675	NA	2.15978	1.72525	2.25925	1.46242	NA	TRUE	TRUE	TRUE	TRUE	NA	302.182	59.57	216.368	64.8666	NA	-0.395271	-0.979404	-0.43242	-0.342462	NA	TRUE	TRUE	TRUE	TRUE	NA	0.0905546	0.219302	0.127161	0.120853	NA	3.39091	3.62157	1.94568	1.13303	NA	880	718.6	725.4	880	NA	598.2	490	442.2	598.2	NA	3590.4	1151.5	2500.8	2044.8	NA	1850.4	430.167	1122.8	1097.6
chr11:702097:T:C	TRUE	TRUE	0.32872	0.577151	4.17606	0.385706	0.823756	0.144103	0.169327	0.0888168	0.285039	0.161556	0.161486	0.712067	3.55518	0.55728	0.376053	0.165318	0.199385	0.0854006	0.279456	0.135751	0.32872	0.712067	4.17606	0.55728	0.823756	FALSE	FALSE	TRUE	FALSE	FALSE	0	0	302.511	0	1.37269	-0.179402	0.107751	-0.620956	0.188446	-0.474322	FALSE	FALSE	TRUE	FALSE	FALSE	0.147211	0.205997	0.0542818	0.3246	0.177728	0.174514	0.0560635	27.7599	0.0651622	1.01241	817.6	817.6	817.6	817.6	225	715.2	715.2	715.2	715.2	965.2	1321.2	847.2	8437.4	1089.4	311.2	1020.2	771.2	4795.8	943	980.8
chr11:70211574:A:G	TRUE	TRUE	NA	0.986934	2.87337	2.10699	0.364012	NA	0.0625679	0.103288	0.0977018	0.114868	NA	0.73802	2.1375	1.60359	0.162901	NA	0.0632752	0.11337	0.107407	0.103419	NA	0.986934	2.87337	2.10699	0.364012	NA	FALSE	TRUE	TRUE	FALSE	NA	50.2426	164.205	97.3373	0	NA	-0.248039	-0.788577	-0.506702	-0.192953	NA	FALSE	TRUE	TRUE	FALSE	NA	0.11308	0.143408	0.109385	0.167998	NA	0.72449	5.76639	3.94443	0.179844	NA	830	669.2	665.8	830	NA	863.8	755.4	656.4	863.8	NA	1508.6	2391.67	2075.6	901	NA	1316	1630	1457.4	820
chr11:70221754:A:G	FALSE	FALSE	NA	0.425767	0.457858	0.560699	0.367472	NA	0.0922273	0.174064	0.14852	0.106347	NA	0.126683	0.375604	0.339696	0.0409085	NA	0.0745181	0.191634	0.132852	0.114341	NA	0.425767	0.457858	0.560699	0.367472	NA	FALSE	FALSE	FALSE	FALSE	NA	0.324455	0	0	0	NA	-0.277411	-0.110094	-0.210223	-0.315888	NA	FALSE	FALSE	FALSE	FALSE	NA	0.144493	0.248306	0.142787	0.153657	NA	0.551906	0.0561234	0.340869	0.547548	NA	656	779	616.2	656	NA	840.2	814	690.4	840.2	NA	798	519.167	670	718.4	NA	834.8	511.167	634.4	733.4
chr11:70222041:GC:G	FALSE	FALSE	NA	0.0335033	-0.306919	-0.0921328	0.129128	NA	0.106751	0.145418	0.16114	0.0899686	NA	0.239223	-0.187345	0.349048	0.148451	NA	0.0924932	0.136806	0.150776	0.107201	NA	0.239223	-0.306919	0.349048	0.148451	NA	FALSE	FALSE	FALSE	FALSE	NA	0	0	0	0	NA	0.210299	0.023022	0.43315	0.0125242	NA	FALSE	FALSE	FALSE	FALSE	NA	0.121278	0.124382	0.165234	0.129596	NA	0.470638	0.0197579	1.09139	0.0081683	NA	1502.2	1482.2	1502.2	1502.2	NA	1658.6	1657.2	1658.6	1658.6	NA	951	582	673	1271.8	NA	1219.2	704	971.4	1448
chr11:70222986:C:T	FALSE	FALSE	NA	-0.504145	-0.167221	-0.719308	-0.19877	NA	0.176569	0.379624	0.425934	0.242805	NA	-0.257333	-0.634093	-0.681566	0.0281635	NA	0.0951337	0.342022	0.198306	0.125137	NA	-0.504145	-0.634093	-0.719308	-0.19877	NA	FALSE	FALSE	FALSE	FALSE	NA	0	0	0	0	NA	0.265971	-0.342625	0.233971	0.267503	NA	FALSE	FALSE	FALSE	FALSE	NA	0.221302	0.326056	0.380289	0.256232	NA	0.234244	0.190102	0.0871859	0.154	NA	261	194.6	197.2	261	NA	579.4	600.4	455.8	579.4	NA	167.4	84.5	82.8	190.4	NA	444.4	201.333	206	498.8
chr11:70223743:T:C	FALSE	FALSE	NA	-0.199818	-0.143617	-0.236542	-0.165077	NA	0.0940431	0.259653	0.145994	0.121335	NA	-0.591593	-0.0806022	-0.12385	-0.237703	NA	0.211838	0.323946	0.238205	0.195901	NA	-0.591593	-0.143617	-0.236542	-0.237703	NA	FALSE	FALSE	FALSE	FALSE	NA	0	0	0	0	NA	-0.434348	-0.160729	0.120714	-0.0679559	NA	FALSE	FALSE	FALSE	FALSE	NA	0.228959	0.270401	0.251085	0.181418	NA	0.539474	0.0829374	0.0628311	0.0356528	NA	748	630.2	620.8	748	NA	262.4	269.6	224.2	262.4	NA	596.8	285.833	372.8	567.4	NA	158	122.5	145.6	189.8
chr11:702250:T:C	TRUE	FALSE	0.281845	0.15818	1.24512	0.823923	NA	0.243909	0.422818	0.127118	0.592215	NA	0.137722	0.256974	1.2011	0.486144	NA	0.280893	0.411815	0.158379	0.985375	NA	0.281845	0.256974	1.24512	0.823923	NA	FALSE	FALSE	TRUE	FALSE	NA	0	0	17.4495	0	NA	-0.150581	0.185526	-0.0483005	-0.92537	NA	FALSE	FALSE	FALSE	FALSE	NA	0.324467	0.479055	0.201844	0.639541	NA	0.038125	0.0376464	0.0298795	0.254299	NA	207	207	207	207	NA	156	156	156	156	NA	327.2	149.4	281.2	402.6	NA	225.2	134.6	205	270.4	NA
chr11:70225234:C:G	TRUE	FALSE	NA	1.08921	0.737973	0.855145	0.708805	NA	0.0548298	0.176546	0.132153	0.0977386	NA	1.17925	0.607343	0.831331	0.640665	NA	0.0705247	0.151005	0.114605	0.110532	NA	1.17925	0.737973	0.855145	0.708805	NA	TRUE	FALSE	FALSE	FALSE	NA	82.0052	0	7.30829	7.30249	NA	0.0763679	-0.19007	-0.0130685	-0.0774336	NA	FALSE	FALSE	FALSE	FALSE	NA	0.148427	0.220028	0.171269	0.178199	NA	0.0665967	0.140952	0.00779697	0.0429201	NA	808.8	714.6	638.4	808.8	NA	584.8	642.6	486	584.8	NA	1567	583	836	1117	NA	1210	474.5	621.2	776.4
chr11:70238030:T:C	TRUE	TRUE	NA	1.90852	NA	2.00302	2.10531	NA	0.320056	NA	0.207423	0.559762	NA	3.11986	NA	4.1017	3.10351	NA	0.274478	NA	0.327732	0.347854	NA	3.11986	NA	4.1017	3.10351	NA	TRUE	NA	TRUE	TRUE	NA	24.1278	NA	30.127	13.2545	NA	1.3434	NA	2.10297	1.26721	NA	TRUE	NA	TRUE	TRUE	NA	0.309468	NA	0.595948	0.392854	NA	3.34814	NA	2.11901	1.53983	NA	83.6	NA	94.8	83.6	NA	63.8	NA	50.8	63.8	NA	291.2	NA	275.8	320.4	NA	516	NA	644.4	484
chr11:70238887:T:G	FALSE	FALSE	NA	-0.243075	0.200194	-0.621316	-0.602453	NA	0.147256	0.261758	0.21599	0.209049	NA	-0.172503	-0.112395	-0.994772	-0.277024	NA	0.146328	0.451922	0.40082	0.274233	NA	-0.243075	0.200194	-0.994772	-0.602453	NA	FALSE	FALSE	FALSE	FALSE	NA	0	0	0	0	NA	0.0924924	-0.841868	-0.450825	0.263879	NA	FALSE	FALSE	FALSE	FALSE	NA	0.268848	0.369001	0.396036	0.358994	NA	0.0402472	0.791362	0.219651	0.0888324	NA	354.8	382.8	317.4	354.8	NA	262.2	244.4	198.2	262.2	NA	272.2	210.333	147.4	200.4	NA	213.6	105.667	74.2	183.8
chr11:70243639:C:CG	FALSE	FALSE	NA	0.355398	0.758052	-0.540668	0.618959	NA	0.123673	0.146664	0.249612	0.103266	NA	0.348948	0.832422	-0.387743	0.506084	NA	0.0873188	0.093508	0.222457	0.091931	NA	0.355398	0.832422	-0.540668	0.618959	NA	FALSE	FALSE	FALSE	FALSE	NA	0	12.8722	0	3.59459	NA	0.000845117	0.106853	0.117031	-0.116114	NA	FALSE	FALSE	FALSE	FALSE	NA	0.128376	0.134498	0.245309	0.111087	NA	0.000400411	0.124132	0.0638619	0.158743	NA	905.8	962.2	905.8	905.8	NA	1485.2	1494.6	1485.2	1485.2	NA	727.6	783.5	308.4	1094.6	NA	1186.8	1299.33	504.4	1624.6
chr11:70243641:A:G	FALSE	FALSE	NA	0.0928806	0.787365	-0.234543	0.620023	NA	0.0641834	0.11829	0.129242	0.0919609	NA	0.211415	0.52528	-0.0315849	0.595694	NA	0.0731591	0.18144	0.154779	0.0915739	NA	0.211415	0.787365	-0.234543	0.620023	NA	FALSE	FALSE	FALSE	FALSE	NA	0	5.16211	0	5.72281	NA	0.11883	-0.242445	0.186638	-0.0194296	NA	FALSE	FALSE	FALSE	FALSE	NA	0.108869	0.170077	0.186134	0.120387	NA	0.200628	0.318525	0.178428	0.0131818	NA	1265.6	1105.2	1026.8	1265.6	NA	867	792.8	634.6	867	NA	1236	930.667	631.2	1654	NA	918.8	565.667	454.2	1115.8
chr11:70244303:T:C	FALSE	FALSE	NA	0.39021	0.542626	0.605254	-0.222167	NA	0.104014	0.191128	0.177212	0.187205	NA	0.329078	0.488679	0.450563	-0.364785	NA	0.162959	0.180866	0.262433	0.185662	NA	0.39021	0.542626	0.605254	-0.364785	NA	FALSE	FALSE	FALSE	FALSE	NA	0	0	0	0	NA	-0.0932013	0.000421016	-0.206667	-0.129477	NA	FALSE	FALSE	FALSE	FALSE	NA	0.175965	0.264527	0.240797	0.165308	NA	0.0729241	0.000111133	0.143083	0.101886	NA	739.2	893.6	739.2	739.2	NA	567.8	694	567.8	567.8	NA	600.4	632.167	535.8	465	NA	450.2	482.333	395.4	332.2
chr11:70245046:G:A	TRUE	FALSE	NA	0.388731	0.0257785	0.751523	1.01696	NA	0.135975	0.240088	0.204759	0.101234	NA	0.745411	0.145533	1.08251	1.09559	NA	0.156529	0.233359	0.209012	0.13839	NA	0.745411	0.145533	1.08251	1.09559	NA	FALSE	FALSE	FALSE	TRUE	NA	0.623965	0	1.55826	17.9239	NA	0.347721	-0.0081485	0.337194	0.0668325	NA	FALSE	FALSE	FALSE	FALSE	NA	0.191372	0.253299	0.248574	0.169857	NA	0.515918	0.00276921	0.300363	0.0402282	NA	599.8	706.2	599.8	599.8	NA	426.2	609.8	426.2	426.2	NA	479.2	349.833	448.4	936.2	NA	449.6	328.667	426.2	725.6
chr11:70248900:C:T	TRUE	FALSE	NA	1.30384	1.07739	0.269512	1.5387	NA	0.0864863	0.114353	0.176481	0.0723031	NA	1.27335	0.917581	0.0813326	1.40751	NA	0.0811131	0.118171	0.153186	0.0924401	NA	1.30384	1.07739	0.269512	1.5387	NA	TRUE	TRUE	FALSE	TRUE	NA	49.7156	14.9634	0	94.6772	NA	-0.0324984	-0.170447	-0.176721	-0.141596	NA	FALSE	FALSE	FALSE	FALSE	NA	0.100112	0.12383	0.165072	0.0935139	NA	0.0385167	0.299525	0.201308	0.30204	NA	1336.8	1410.2	1336.8	1336.8	NA	1579.8	1699.4	1579.8	1579.8	NA	2096.4	1462.17	753.4	3090.8	NA	2396.2	1560.83	802.8	3313.6
chr11:70253475:C:T	FALSE	FALSE	NA	0.344542	0.805583	1.09224	-0.21949	NA	0.196203	0.405862	0.21955	0.295463	NA	0.480794	-0.0637472	0.412918	0.101688	NA	0.121367	0.413204	0.222598	0.214451	NA	0.480794	0.805583	1.09224	-0.21949	NA	FALSE	FALSE	FALSE	FALSE	NA	0	0	1.10108	0	NA	0.156198	-0.789144	-0.726337	0.323746	NA	FALSE	FALSE	FALSE	FALSE	NA	0.289136	0.52127	0.338273	0.328588	NA	0.0712835	0.354751	0.707512	0.140061	NA	146.8	86.8	102.4	146.8	NA	248.2	241.4	200.4	248.2	NA	172.4	75.1667	153.8	106.2	NA	315.8	112.833	190.4	223.8
chr11:70253586:T:C	TRUE	FALSE	0.444259	1.58308	1.82637	1.50786	NA	0.1032	0.138325	0.0999141	0.116378	NA	0.35007	1.66202	1.68502	1.29297	NA	0.0886853	0.138068	0.0796577	0.130548	NA	0.444259	1.66202	1.82637	1.50786	NA	FALSE	TRUE	TRUE	TRUE	NA	0.303042	28.1734	94.1151	33.1926	NA	-0.0898301	0.0781657	-0.105821	-0.153653	NA	FALSE	FALSE	FALSE	FALSE	NA	0.0727483	0.0902532	0.0701748	0.0866958	NA	0.181995	0.11609	0.396918	0.520058	NA	3332.4	3332.4	3332.4	3332.4	NA	3272.6	3272.6	3272.6	3272.6	NA	3406.4	3760.6	3210.83	1917.5	NA	3125	3906.4	2850.5	1611.33	NA
chr11:70257019:A:C	FALSE	FALSE	NA	-0.0709185	0.366686	-0.170668	-0.0800443	NA	0.155169	0.35061	0.309031	0.204957	NA	0.218293	0.840085	0.25839	0.471201	NA	0.0988538	0.21577	0.186369	0.15648	NA	0.218293	0.840085	0.25839	0.471201	NA	FALSE	FALSE	FALSE	FALSE	NA	0	0	0	0	NA	0.326402	0.488701	0.581138	0.569257	NA	FALSE	FALSE	FALSE	FALSE	NA	0.286655	0.356469	0.371502	0.303681	NA	0.214494	0.29739	0.38117	0.451457	NA	254	247	207.8	254	NA	349	354.2	286.4	349	NA	223	152.667	140.6	204.8	NA	369.4	311.167	244.2	414.8
chr11:70257290:A:G	TRUE	TRUE	NA	1.76847	1.14637	0.941641	0.598437	NA	0.0509934	0.0927055	0.12343	0.0871945	NA	1.8468	1.46396	1.60307	0.515919	NA	0.0483257	0.11507	0.0949843	0.107655	NA	1.8468	1.46396	1.60307	0.598437	NA	TRUE	TRUE	TRUE	FALSE	NA	302.228	30.9627	58.0946	6.08773	NA	0.0820039	0.270287	0.675395	-0.0906829	NA	FALSE	FALSE	TRUE	FALSE	NA	0.082025	0.120875	0.115998	0.130379	NA	0.173441	0.759106	6.5557	0.0817516	NA	939.6	1282	926.6	939.6	NA	1203.6	1260.4	982.4	1203.6	NA	2927.8	1386	1303.8	1212.2	NA	3947.4	1701	2169	1448.2
chr11:70260598:C:T	TRUE	TRUE	NA	1.99967	1.96978	2.52428	1.10609	NA	0.0738573	0.0841611	0.101183	0.106673	NA	1.61229	1.49132	2.13753	0.993132	NA	0.0808405	0.121137	0.103854	0.0897362	NA	1.99967	1.96978	2.52428	1.10609	NA	TRUE	TRUE	TRUE	TRUE	NA	155.617	115.029	131.55	22.6488	NA	-0.388791	-0.455545	-0.384294	-0.104227	NA	TRUE	TRUE	TRUE	FALSE	NA	0.0824106	0.13329	0.101723	0.123523	NA	4.16462	1.95795	2.49368	0.114124	NA	1133.2	1243.2	1133.2	1133.2	NA	1174.2	1301	1174.2	1174.2	NA	2830.8	2369.67	3015	1879.4	NA	2241.2	1811.5	2436.2	1831.8
chr11:70265436:A:G	FALSE	FALSE	NA	0.291769	-0.386492	-0.0580761	0.222499	NA	0.0888802	0.242229	0.2228	0.14918	NA	0.0891652	-0.35469	-0.121447	0.403257	NA	0.0730326	0.257682	0.142584	0.104221	NA	0.291769	-0.386492	-0.121447	0.403257	NA	FALSE	FALSE	FALSE	FALSE	NA	0	0	0	0	NA	-0.214233	0.0396418	-0.0143641	0.182012	NA	FALSE	FALSE	FALSE	FALSE	NA	0.149077	0.283883	0.266017	0.164538	NA	0.319099	0.0143469	0.00544614	0.169463	NA	552.2	483.6	432.4	552.2	NA	801.8	654.6	606.8	801.8	NA	613.6	176.667	297.8	541.4	NA	781.6	252.167	399.8	899.2
chr11:70266246:G:A	TRUE	TRUE	NA	4.68374	6.24879	5.96088	3.2436	NA	0.0944553	0.119049	0.268351	0.100199	NA	4.92133	5.78366	5.20497	3.51925	NA	0.0932374	0.118801	0.1415	0.0940287	NA	4.92133	6.24879	5.96088	3.51925	NA	TRUE	TRUE	TRUE	TRUE	NA	302.228	301.935	290.399	300.77	NA	0.23539	-0.480912	-0.727239	0.275797	NA	FALSE	TRUE	TRUE	FALSE	NA	0.156511	0.0832566	0.185008	0.167347	NA	0.345855	6.42433	2.71372	0.34872	NA	648.8	777	617.8	648.8	NA	641.4	646.2	555.8	641.4	NA	15375.2	29342.8	28570	5206.2	NA	17886	17566	15035.4	6182
chr11:70268910:C:T	FALSE	FALSE	NA	0.259552	-0.0900577	0.930161	-0.468316	NA	0.122875	0.411014	0.206788	0.252113	NA	-0.0777115	-0.095301	0.1756	-0.5042	NA	0.152538	0.356884	0.254817	0.214762	NA	0.259552	-0.095301	0.930161	-0.5042	NA	FALSE	FALSE	FALSE	FALSE	NA	0	0	0.0798072	0	NA	-0.355939	0.0662663	-0.782948	-0.0039642	NA	FALSE	FALSE	FALSE	FALSE	NA	0.228081	0.364847	0.398607	0.276442	NA	0.370041	0.0193397	0.591145	0.000676949	NA	271.6	294	197.4	271.6	NA	270.2	226.4	184.2	270.2	NA	296.2	137.167	262.6	170.4	NA	234.6	103.5	146.6	163
chr11:70271927:G:A	TRUE	TRUE	NA	4.35125	5.63703	4.4112	4.02623	NA	0.061471	0.0848429	0.0846294	0.0901636	NA	3.99619	5.32355	4.00675	3.67641	NA	0.062021	0.0938086	0.10211	0.0871528	NA	4.35125	5.63703	4.4112	4.02623	NA	TRUE	TRUE	TRUE	TRUE	NA	302.228	301.935	302.196	302.261	NA	-0.327593	-0.301181	-0.431694	-0.320912	NA	FALSE	TRUE	TRUE	FALSE	NA	0.205534	0.0973558	0.128611	0.211228	NA	0.385191	1.55288	1.88812	0.296418	NA	374	446	357.8	374	NA	645.2	653.8	575.8	645.2	NA	6975.8	10695.3	5463.8	5226.8	NA	9397.2	12723.8	6683.8	7043.8
chr11:70278250:A:G	TRUE	FALSE	NA	1.98355	1.93722	2.24822	1.56343	NA	0.0805272	0.179175	0.143505	0.144755	NA	2.2388	2.12748	2.11923	1.84131	NA	0.0653745	0.16618	0.103274	0.117123	NA	2.2388	2.12748	2.24822	1.84131	NA	TRUE	TRUE	TRUE	TRUE	NA	251.213	31.4089	87.7653	49.8811	NA	0.228757	0.158291	-0.152225	0.256268	NA	FALSE	FALSE	FALSE	FALSE	NA	0.159665	0.190087	0.194166	0.192032	NA	0.317141	0.132896	0.12337	0.23278	NA	254.2	270.6	210.6	254.2	NA	304.6	353.6	329.6	304.6	NA	916.2	511	700.4	625.4	NA	1311.6	765.5	1018.2	915.6
chr11:70278251:C:T	TRUE	TRUE	0.687146	2.16272	2.96201	1.71767	NA	0.129191	0.179693	0.101794	0.172662	NA	0.596609	2.33815	2.69251	1.44229	NA	0.177609	0.200198	0.0911589	0.227346	NA	0.687146	2.33815	2.96201	1.71767	NA	FALSE	TRUE	TRUE	TRUE	NA	2.50726	28.1628	186.534	18.1163	NA	-0.119627	0.158171	-0.241438	-0.486393	NA	FALSE	FALSE	FALSE	TRUE	NA	0.15697	0.21106	0.102219	0.172737	NA	0.0814011	0.0944698	0.926506	1.3342	NA	903.6	903.6	903.6	903.6	NA	887.4	887.4	887.4	887.4	NA	1086.4	1522.8	1899.33	604	NA	1000.6	1654.4	1546.17	476.833	NA
chr11:70279766:C:T	FALSE	FALSE	-0.117598	0.228262	0.263181	0.836381	NA	0.084689	0.233696	0.106624	0.134049	NA	-0.0414361	0.2299	0.284827	0.657422	NA	0.123882	0.201464	0.11175	0.161119	NA	-0.117598	0.2299	0.284827	0.836381	NA	FALSE	FALSE	FALSE	FALSE	NA	0	0	0	4.88328	NA	0.059197	0.0400491	0.0216132	-0.135864	NA	FALSE	FALSE	FALSE	FALSE	NA	0.102085	0.21622	0.110037	0.102884	NA	0.0558507	0.0165386	0.0233363	0.302283	NA	2970.2	2970.2	2970.2	2970.2	NA	2715.2	2715.2	2715.2	2715.2	NA	2038.4	1341.4	961	1047.33	NA	1962	1217.8	890.167	861.5	NA
chr11:70279927:G:A	TRUE	TRUE	NA	1.18238	0.746583	0.687481	0.921314	NA	0.130833	0.350683	0.220579	0.219548	NA	0.53787	0.724377	0.594463	0.441854	NA	0.0932242	0.227822	0.167495	0.136344	NA	1.18238	0.746583	0.687481	0.921314	NA	TRUE	FALSE	FALSE	FALSE	NA	13.7103	0	0	0	NA	-0.638267	-0.338628	-0.15716	-0.444858	NA	TRUE	FALSE	FALSE	FALSE	NA	0.246866	0.318037	0.318286	0.276196	NA	1.02982	0.19424	0.0649237	0.332345	NA	166.2	194.4	146	166.2	NA	510	414.2	344.4	510	NA	345	163.833	168	262.6	NA	675.4	329.333	370.8	584.2
chr11:70280893:G:A	TRUE	FALSE	NA	1.47105	1.60149	0.205921	1.1587	NA	0.0760218	0.163779	0.178105	0.108576	NA	1.52014	1.75886	0.696202	1.21983	NA	0.0682652	0.10527	0.12315	0.112603	NA	1.52014	1.75886	0.696202	1.21983	NA	TRUE	TRUE	FALSE	TRUE	NA	104.039	56.5518	2.71875	21.5355	NA	0.0501982	0.0918221	0.50984	0.0553311	NA	FALSE	FALSE	FALSE	FALSE	NA	0.1294	0.18248	0.221903	0.169739	NA	0.0468273	0.066354	0.815845	0.0304747	NA	640.2	621.4	522.4	640.2	NA	670.4	704.4	568.2	670.4	NA	1614.4	935.833	439.8	1203.2	NA	1751.6	1170.17	656	1329.2
chr11:70282629:A:C	FALSE	FALSE	NA	0.649029	1.53124	0.779028	0.203892	NA	0.152829	0.285193	0.324841	0.210506	NA	-0.274594	-0.173083	-0.278362	-0.26572	NA	0.14439	0.452851	0.287143	0.248952	NA	0.649029	1.53124	0.779028	-0.26572	NA	FALSE	FALSE	FALSE	FALSE	NA	0	1.71255	0	0	NA	-0.902784	-1.43877	-1.08142	-0.516255	NA	FALSE	FALSE	FALSE	FALSE	NA	0.263542	0.375183	0.468628	0.337348	NA	1.94192	2.55393	0.822981	0.300273	NA	165.4	125.8	130.4	165.4	NA	273.8	227.8	233.6	273.8	NA	236.6	177.833	172.6	160.2	NA	206	99.5	134	197.8
chr11:70285370:G:A	FALSE	FALSE	NA	0.288215	-0.297606	0.141931	0.0235135	NA	0.079402	0.211916	0.132588	0.0987142	NA	-0.0320061	-0.555721	0.0406088	-0.254534	NA	0.070858	0.201098	0.16898	0.140739	NA	0.288215	-0.555721	0.141931	-0.254534	NA	FALSE	FALSE	FALSE	FALSE	NA	0	0	0	0	NA	-0.32269	-0.118756	-0.120523	-0.302184	NA	FALSE	FALSE	FALSE	FALSE	NA	0.139812	0.184747	0.199202	0.167028	NA	0.805544	0.0921773	0.0853749	0.419627	NA	1046	1151	859.2	1046	NA	847.2	843	679.6	847.2	NA	1162	446.667	682.4	905.4	NA	755.6	277.667	486.2	602.4
chr11:70288583:AAC:A	TRUE	TRUE	NA	1.02239	0.671252	-0.0212481	-0.259605	NA	0.068316	0.102708	0.11316	0.118267	NA	1.38814	1.07052	0.35694	0.0057763	NA	0.066736	0.099708	0.0918688	0.100564	NA	1.38814	1.07052	0.35694	-0.259605	NA	TRUE	TRUE	FALSE	FALSE	NA	90.2831	20.7748	0	0	NA	0.364152	0.398074	0.371521	0.262541	NA	TRUE	TRUE	FALSE	FALSE	NA	0.104303	0.100458	0.15526	0.175802	NA	2.02967	2.75401	0.887977	0.28675	NA	1241	1251.2	1026.8	1241	NA	1615.8	1671.2	1274.2	1615.8	NA	2303	969.5	735.6	882.4	NA	3864.2	1714.67	1162.8	1371.6
chr11:70290972:ATATT:A	TRUE	FALSE	NA	2.09661	2.02002	1.85678	2.42403	NA	0.0539722	0.116782	0.0704654	0.0917049	NA	1.94906	1.97343	1.80849	2.28267	NA	0.0596351	0.148685	0.0812502	0.0780902	NA	2.09661	2.02002	1.85678	2.42403	NA	TRUE	TRUE	TRUE	TRUE	NA	302.182	60.9184	147.209	182.025	NA	-0.158476	-0.0326354	-0.0503753	-0.145949	NA	FALSE	FALSE	FALSE	FALSE	NA	0.0949041	0.206779	0.096212	0.111318	NA	0.419309	0.0165785	0.0698997	0.226067	NA	1017.2	774.8	854	1017.2	NA	754	553.2	680.4	754	NA	3975.2	1542.5	2222.2	4606.8	NA	2649.6	1068.17	1719.8	3099
chr11:703175:A:G	FALSE	FALSE	NA	0.276735	0.528567	0.26204	0.232693	NA	0.137831	0.334988	0.217805	0.218446	NA	0.666418	0.0767986	0.160512	0.235236	NA	0.18106	0.289638	0.127549	0.145399	NA	0.666418	0.528567	0.26204	0.235236	NA	FALSE	FALSE	FALSE	FALSE	NA	0	0	0	0	NA	0.38676	-0.160402	-0.108584	0.0369296	NA	FALSE	FALSE	FALSE	FALSE	NA	0.183943	0.294464	0.243714	0.229327	NA	0.66343	0.0736327	0.0569816	0.0131502	NA	260.2	178.2	165.2	260.2	NA	518.2	579	495.8	518.2	NA	287.8	122.167	144.8	256	NA	748.4	301.333	396.8	513
chr11:70415681:C:A	TRUE	TRUE	2.82971	3.43967	3.55563	2.5496	NA	0.087488	0.0829188	0.0934636	0.0818504	NA	2.35681	2.65426	2.06407	1.8203	NA	0.0820438	0.0915877	0.0799564	0.0739807	NA	2.82971	3.43967	3.55563	2.5496	NA	TRUE	TRUE	TRUE	TRUE	NA	224.306	302.856	302.861	207.822	NA	-0.475058	-0.789265	-1.49149	-0.730241	NA	TRUE	TRUE	TRUE	TRUE	NA	0.0741788	0.0923152	0.081809	0.0762755	NA	7.91736	14.8589	71.2667	19.1165	NA	364.6	364.6	364.6	364.6	NA	599.4	599.4	599.4	599.4	NA	4029.6	3181.8	1894.8	1295.8	NA	4720.4	3037	1100	1277.8	NA
chr11:70433734:T:C	FALSE	FALSE	NA	-0.441327	-0.324299	-0.110427	0.0729611	NA	0.156998	0.162662	0.184497	0.105517	NA	-0.324428	-0.327426	-0.220409	0.205945	NA	0.0977769	0.124625	0.196768	0.0920835	NA	-0.441327	-0.327426	-0.220409	0.205945	NA	FALSE	FALSE	FALSE	FALSE	NA	0	0	0	0	NA	0.142984	0.0602058	-0.120181	0.133484	NA	FALSE	FALSE	FALSE	FALSE	NA	0.145421	0.147119	0.247478	0.118595	NA	0.176402	0.0504912	0.0654587	0.179234	NA	1580.6	1400.2	1580.6	1580.6	NA	1882	1872.6	1882	1882	NA	750.8	539.667	680.6	1298	NA	941.8	733.667	780.8	1725.6
chr11:70436665:C:T	TRUE	TRUE	0.510987	1.47637	2.31729	1.5557	NA	0.077019	0.10908	0.0643481	0.0703965	NA	0.45203	1.39679	2.10244	1.41426	NA	0.0743381	0.104834	0.0817972	0.0698143	NA	0.510987	1.47637	2.31729	1.5557	NA	FALSE	TRUE	TRUE	TRUE	NA	6.02116	36.5443	278.796	103.025	NA	-0.0611988	-0.0807987	-0.222373	-0.143304	NA	FALSE	FALSE	TRUE	FALSE	NA	0.0916991	0.122965	0.0854819	0.0869892	NA	0.062666	0.0864399	1.18939	0.466428	NA	665.2	665.2	665.2	665.2	NA	743.4	743.4	743.4	743.4	NA	1476.8	1510.2	1459	1188.2	NA	1588.2	1595.4	1403.8	1212.2	NA
chr11:70450215:T:G	TRUE	FALSE	NA	4.46034	5.29751	5.13716	4.15689	NA	0.0954908	0.10844	0.0963159	0.0578367	NA	4.48919	5.2961	5.25236	4.09572	NA	0.0880139	0.1036	0.0997584	0.0732964	NA	4.48919	5.29751	5.25236	4.15689	NA	TRUE	TRUE	TRUE	TRUE	NA	302.239	301.935	301.978	302.161	NA	0.0352673	-0.0103055	0.118423	-0.0604436	NA	FALSE	FALSE	FALSE	FALSE	NA	0.0921066	0.071905	0.115908	0.0972876	NA	0.0476904	0.0148065	0.18667	0.0731672	NA	846.8	1132.6	846.8	846.8	NA	541.4	698	541.4	541.4	NA	11479.4	22050	14222.6	11900	NA	7558.2	13560	9630.8	7323.8
chr11:70450247:A:G	TRUE	TRUE	NA	3.68901	4.28161	4.22571	3.50166	NA	0.0953924	0.177064	0.13981	0.125645	NA	0.787991	2.12553	1.17549	1.21577	NA	0.0551065	0.0952951	0.0899519	0.0868147	NA	3.68901	4.28161	4.22571	3.50166	NA	TRUE	TRUE	TRUE	TRUE	NA	302.182	123.065	194.866	165.121	NA	-2.931	-2.13601	-3.0907	-2.31613	NA	TRUE	TRUE	TRUE	TRUE	NA	0.246185	0.196477	0.216883	0.203297	NA	29.5131	24.5501	42.8502	26.6898	NA	85.4	88.8	64.6	85.4	NA	1159.6	1118.8	894.6	1159.6	NA	1009	875.333	877.8	821.8	NA	1823.2	2394.17	1453.4	2270
chr11:70461695:C:T	TRUE	TRUE	0.60437	1.20616	2.05447	0.966438	NA	0.0979159	0.141152	0.0667888	0.231659	NA	0.648711	1.57159	2.29875	0.948781	NA	0.091102	0.117075	0.0734542	0.249632	NA	0.648711	1.57159	2.29875	0.966438	NA	FALSE	TRUE	TRUE	FALSE	NA	7.49146	35.8805	209.785	0.0420846	NA	0.0443575	0.370195	0.241971	-0.0458996	NA	FALSE	FALSE	TRUE	FALSE	NA	0.0976313	0.157351	0.0725562	0.200838	NA	0.0370796	0.751538	2.03034	0.0208434	NA	693.8	693.8	693.8	693.8	NA	787.2	787.2	787.2	787.2	NA	1361.6	1099	1640.4	1277.4	NA	1592	1602.6	2200.2	1392.2	NA
chr11:70464162:G:C	FALSE	FALSE	NA	-0.0527552	-0.0651816	0.1708	-0.0498208	NA	0.117908	0.289084	0.166039	0.143298	NA	0.197456	-0.634502	0.249141	0.0747244	NA	0.122959	0.469519	0.268236	0.214169	NA	0.197456	-0.634502	0.249141	0.0747244	NA	FALSE	FALSE	FALSE	FALSE	NA	0	0	0	0	NA	0.25393	-0.411503	-0.0343115	0.0906902	NA	FALSE	FALSE	FALSE	FALSE	NA	0.201622	0.392081	0.303195	0.235549	NA	0.253446	0.18973	0.0120981	0.0367875	NA	413.8	400.6	351.4	413.8	NA	268	273.4	255	268	NA	362	184.167	283.6	337.8	NA	279.8	86.5	216.2	241
chr11:70470960:T:C	FALSE	FALSE	NA	0.130062	-0.460468	0.188527	0.155857	NA	0.171583	0.345807	0.207876	0.170364	NA	0.0684595	-0.43164	-0.22443	0.249195	NA	0.108395	0.276634	0.210945	0.163579	NA	0.130062	-0.460468	-0.22443	0.249195	NA	FALSE	FALSE	FALSE	FALSE	NA	0	0	0	0	NA	-0.0161822	0.068981	-0.446575	0.0841011	NA	FALSE	FALSE	FALSE	FALSE	NA	0.225959	0.323695	0.299626	0.250364	NA	0.00683626	0.0232533	0.348532	0.0316442	NA	239.6	269	205.6	239.6	NA	478.6	445	394.2	478.6	NA	239.4	99.3333	167.8	225.4	NA	462.2	161.833	241.8	480.2
chr11:70484127:A:G	FALSE	FALSE	NA	0.178642	0.215694	-0.0599425	-0.0394127	NA	0.160709	0.204366	0.312421	0.189584	NA	0.152529	0.00753819	-0.00784599	-0.0511718	NA	0.156766	0.226967	0.24912	0.191549	NA	0.178642	0.215694	-0.0599425	-0.0511718	NA	FALSE	FALSE	FALSE	FALSE	NA	0	0	0	0	NA	-0.0308293	-0.167673	0.0836393	-0.0216014	NA	FALSE	FALSE	FALSE	FALSE	NA	0.186657	0.242901	0.238866	0.2238	NA	0.0170048	0.101677	0.0436046	0.00816391	NA	454.8	452.4	454.8	454.8	NA	634	692.4	634	634	NA	318.2	261.667	191.6	337.6	NA	451	340.667	290	501
chr11:70490824:T:C	FALSE	FALSE	-0.229308	-0.0150686	-0.218951	-0.275103	NA	0.148515	0.300998	0.163604	0.464258	NA	-0.10793	0.0108798	-0.222512	-0.357282	NA	0.157477	0.234385	0.12719	0.431753	NA	-0.229308	-0.0150686	-0.222512	-0.357282	NA	FALSE	FALSE	FALSE	FALSE	NA	0	0	0	0	NA	0.11034	0.0864094	0.0161354	-0.13864	NA	FALSE	FALSE	FALSE	FALSE	NA	0.179198	0.264993	0.18811	0.490651	NA	0.0590145	0.0313094	0.00957992	0.0260621	NA	413	413	413	413	NA	526.6	526.6	526.6	526.6	NA	459	264.8	204.2	310.4	NA	636.6	365.2	257.2	448.6	NA
chr11:70492408:G:C	FALSE	FALSE	NA	-0.294012	-0.363863	-0.394382	-0.241924	NA	0.14629	0.186015	0.274436	0.143064	NA	-0.123543	-0.41382	-0.603166	-0.0536455	NA	0.124099	0.20115	0.297118	0.135039	NA	-0.294012	-0.41382	-0.603166	-0.241924	NA	FALSE	FALSE	FALSE	FALSE	NA	0	0	0	0	NA	0.174349	0.112396	-0.212854	0.185721	NA	FALSE	FALSE	FALSE	FALSE	NA	0.149421	0.182309	0.205231	0.180717	NA	0.231493	0.0872589	0.190896	0.154237	NA	1000.6	1231.8	1000.6	1000.6	NA	866.8	1115	866.8	866.8	NA	517.8	464	351.6	690.4	NA	495.6	409	266.6	636
chr11:705475:C:T	FALSE	FALSE	NA	0.320411	0.0818435	0.856259	0.457176	NA	0.0768227	0.211808	0.137029	0.135488	NA	1.02643	-0.817123	0.109695	1.26563	NA	0.256579	0.952683	0.433237	0.327395	NA	1.02643	-0.817123	0.856259	1.26563	NA	FALSE	FALSE	FALSE	FALSE	NA	0	0	4.29912	0	NA	0.756613	-0.943487	-0.90474	0.882128	NA	FALSE	FALSE	FALSE	FALSE	NA	0.545067	0.440325	0.372694	0.581654	NA	0.299719	0.694518	0.917059	0.295522	NA	575.4	486.2	429	575.4	NA	40.2	64	84.8	40.2	NA	656.8	247.833	551	679.2	NA	74.6	17.8333	64	80.4
chr11:705630:C:T	FALSE	FALSE	NA	0.747971	-1.01911	0.56692	0.591937	NA	0.189349	0.814711	0.270714	0.30193	NA	0.513715	-0.782013	0.460782	0.345109	NA	0.136816	0.559415	0.27196	0.222126	NA	0.747971	-1.01911	0.56692	0.591937	NA	FALSE	FALSE	FALSE	FALSE	NA	0	0	0	0	NA	-0.165617	0.316487	-0.0914299	-0.148519	NA	FALSE	FALSE	FALSE	FALSE	NA	0.334138	0.764934	0.370251	0.457445	NA	0.0634853	0.0511929	0.0283049	0.0303423	NA	103.2	168	111	103.2	NA	158.4	186	120.8	158.4	NA	158.6	42.5	118.2	132.4	NA	205.4	51.3333	119	169
chr11:70664218:A:C	FALSE	FALSE	NA	0.311366	-0.14919	-0.342238	-0.293358	NA	0.0989564	0.164752	0.221761	0.146529	NA	0.802805	-0.0242233	0.245562	-0.0140264	NA	0.098508	0.165762	0.207537	0.105202	NA	0.802805	-0.14919	-0.342238	-0.293358	NA	FALSE	FALSE	FALSE	FALSE	NA	10.344	0	0	0	NA	0.494467	0.16661	0.599433	0.303802	NA	FALSE	FALSE	FALSE	FALSE	NA	0.130531	0.22412	0.218636	0.155539	NA	2.53901	0.112449	1.20545	0.501539	NA	1188.2	1457.8	1188.2	1188.2	NA	991.4	1141.6	991.4	991.4	NA	918	645	414.4	776.2	NA	1076.6	552.833	569.4	763.6
chr11:70682667:G:A	TRUE	TRUE	0.527838	1.02989	-0.0737959	1.39905	NA	0.0934895	0.112273	0.0812877	0.115962	NA	0.43266	0.669978	-0.197594	1.27595	NA	0.103015	0.0955603	0.092937	0.117561	NA	0.527838	1.02989	-0.197594	1.39905	NA	FALSE	TRUE	FALSE	TRUE	NA	3.30245	14.8555	0	28.3079	NA	-0.098475	-0.350096	-0.126111	-0.121301	NA	FALSE	TRUE	FALSE	FALSE	NA	0.105521	0.121522	0.100785	0.114433	NA	0.11115	1.3267	0.294642	0.172055	NA	984	984	984	984	NA	962.4	962.4	962.4	962.4	NA	1327.2	658.8	337.2	2081.2	NA	1204.4	491	301.2	1887	NA
chr11:707152:G:C	TRUE	TRUE	NA	3.09943	3.38791	3.07573	2.86019	NA	0.160646	0.220718	0.217409	0.144262	NA	3.83416	3.84121	4.39341	3.84603	NA	0.185429	0.152435	0.195155	0.169137	NA	3.83416	3.84121	4.39341	3.84603	NA	TRUE	TRUE	TRUE	TRUE	NA	89.1618	133.996	106.41	108.642	NA	0.804855	0.349487	1.42804	1.05196	NA	TRUE	FALSE	TRUE	TRUE	NA	0.311981	0.301843	0.411906	0.298223	NA	1.06832	0.223181	2.04865	2.00191	NA	121.6	110.2	121.6	121.6	NA	56	78	56	56	NA	631.6	576.667	488.4	704.4	NA	477.6	550.833	559	632.8
chr11:707297:A:C	TRUE	TRUE	NA	3.36905	4.01596	2.88951	3.21878	NA	0.0839256	0.131469	0.135252	0.113195	NA	2.91185	3.52163	2.59928	2.65041	NA	0.0927229	0.134587	0.13874	0.137796	NA	3.36905	4.01596	2.88951	3.21878	NA	TRUE	TRUE	TRUE	TRUE	NA	302.182	198.817	95.454	172.05	NA	-0.478096	-0.516862	-0.284134	-0.600435	NA	TRUE	TRUE	FALSE	TRUE	NA	0.172297	0.162755	0.283338	0.203637	NA	1.20107	1.65121	0.178446	1.24361	NA	167.8	179.6	137.8	167.8	NA	170.2	176.2	142.4	170.2	NA	1583.8	1423.17	740.4	1322.2	NA	1170	1001.33	621	899.8
chr11:707424:C:T	TRUE	TRUE	NA	1.52902	2.78253	1.3071	-0.0329911	NA	0.261794	0.20746	0.559596	0.527802	NA	2.98847	2.13257	1.34643	0.726953	NA	0.203396	0.278934	0.600524	0.385364	NA	2.98847	2.78253	1.34643	0.726953	NA	TRUE	TRUE	FALSE	FALSE	NA	43.0516	34.9018	0	0	NA	1.40605	-0.681578	0.0933392	0.857921	NA	TRUE	FALSE	FALSE	FALSE	NA	0.420536	0.37129	0.728798	0.673723	NA	1.90918	0.509643	0.0138578	0.221565	NA	79	92	79	79	NA	54.8	74.6	54.8	54.8	NA	136.6	305.167	92.2	61.2	NA	262.4	154.833	59.8	67.8
chr11:70751980:G:A	TRUE	TRUE	0.660728	0.959166	1.23153	1.26188	NA	0.217344	0.107044	0.0766815	0.156224	NA	0.535626	0.749622	1.10034	0.909671	NA	0.0998847	0.101571	0.0677954	0.133436	NA	0.660728	0.959166	1.23153	1.26188	NA	FALSE	FALSE	TRUE	TRUE	NA	2.60362	14.0084	54.0292	10.6974	NA	-0.10686	-0.21547	-0.128651	-0.34656	NA	FALSE	FALSE	FALSE	TRUE	NA	0.118113	0.122166	0.0886011	0.115643	NA	0.105681	0.476951	0.381538	1.36364	NA	704	704	704	704	NA	1546	1546	1546	1546	NA	1034.6	445.4	596.2	1355.8	NA	2083.2	842.8	1195.6	2340	NA
chr11:70882142:A:C	TRUE	FALSE	NA	1.71084	1.78802	1.15116	2.20465	NA	0.06145	0.116168	0.0789141	0.0660456	NA	1.51132	1.58543	1.17705	1.96937	NA	0.0658063	0.146926	0.101115	0.0826984	NA	1.71084	1.78802	1.17705	2.20465	NA	TRUE	TRUE	TRUE	TRUE	NA	164.776	47.3409	42.3876	238.499	NA	-0.217318	-0.223429	0.0320875	-0.25644	NA	FALSE	FALSE	FALSE	FALSE	NA	0.141563	0.184822	0.155789	0.139998	NA	0.359048	0.239707	0.0229037	0.430865	NA	768.2	808.2	783	768.2	NA	602.8	577.2	536.2	602.8	NA	2295.8	1360.67	1248.2	2994.6	NA	1574	865.167	862.6	2008.4
chr11:70914686:T:A	FALSE	FALSE	0.33084	0.565028	0.619722	0.304792	NA	0.0689736	0.092175	0.0596804	0.123032	NA	0.333605	0.943414	0.6776	0.382226	NA	0.0797452	0.0806782	0.0798253	0.122249	NA	0.333605	0.943414	0.6776	0.382226	NA	FALSE	FALSE	FALSE	FALSE	NA	1.31016	26.3796	20.0508	0	NA	-0.00154717	0.381533	0.0510218	0.0749533	NA	FALSE	FALSE	FALSE	FALSE	NA	0.0796253	0.0874874	0.0831147	0.114032	NA	0.000535176	3.45632	0.0993363	0.0851014	NA	1440.6	1440.6	1440.6	1440.6	NA	1651.8	1651.8	1651.8	1651.8	NA	1714.4	682	799.2	1450.8	NA	1965.8	1031.6	953.8	1787.2	NA
chr11:709401:A:G	FALSE	FALSE	NA	1.35012	0.972708	1.87904	1.54391	NA	0.436647	0.604985	0.500085	0.316924	NA	1.05378	0.0895192	1.53371	1.48023	NA	0.405098	0.517029	0.614294	0.360875	NA	1.35012	0.972708	1.87904	1.54391	NA	FALSE	FALSE	FALSE	FALSE	NA	0	0	0	0.862006	NA	-0.129016	0.00429493	-0.34966	-0.0848016	NA	FALSE	FALSE	FALSE	FALSE	NA	0.649824	0.630014	0.593589	0.527274	NA	0.0210944	0.00054649	0.0850229	0.0142214	NA	49.8	61.8	49.8	49.8	NA	46.8	88	46.8	46.8	NA	70.4	56.6667	81.2	109.2	NA	63.2	44.1667	61.4	103.6
chr11:70976301:G:A	FALSE	FALSE	NA	0.187725	0.267485	0.0116389	0.169402	NA	0.0905199	0.230817	0.140337	0.143406	NA	0.265921	0.180704	0.289293	0.219595	NA	0.105408	0.216049	0.147602	0.123247	NA	0.265921	0.267485	0.289293	0.219595	NA	FALSE	FALSE	FALSE	FALSE	NA	0	0	0	0	NA	0.0652402	-0.064453	0.280227	0.0527835	NA	FALSE	FALSE	FALSE	FALSE	NA	0.156274	0.208442	0.197923	0.200542	NA	0.0513524	0.0358366	0.318306	0.0237219	NA	575	588.2	560.2	575	NA	647.8	682.8	560.6	647.8	NA	601	351	409.6	551.6	NA	713.6	380.167	494.6	636.8
chr11:70982325:A:G	TRUE	TRUE	0.488376	1.5592	1.81981	1.7535	NA	0.0626703	0.0654038	0.0869789	0.0777619	NA	0.261078	0.668022	0.434934	1.08212	NA	0.0616849	0.0731589	0.0667621	0.0626609	NA	0.488376	1.5592	1.81981	1.7535	NA	FALSE	TRUE	TRUE	TRUE	NA	9.71709	120.421	92.0088	107.402	NA	-0.224689	-0.889005	-1.37929	-0.666547	NA	FALSE	TRUE	TRUE	TRUE	NA	0.0522721	0.0615461	0.0661346	0.0565011	NA	3.12232	44.1283	93.5217	29.3673	NA	1917.2	1917.2	1917.2	1917.2	NA	2056.2	2056.2	2056.2	2056.2	NA	4161.2	4501	2972.4	3922	NA	3840.6	2651	1227.8	2671	NA
chr11:70982805:G:A	FALSE	FALSE	0.130188	-0.358732	0.0106314	0.133093	NA	0.1073	0.176589	0.110845	0.0759922	NA	0.265884	0.370813	-0.111509	0.659854	NA	0.0818953	0.130199	0.109904	0.0664327	NA	0.265884	0.370813	-0.111509	0.659854	NA	FALSE	FALSE	FALSE	FALSE	NA	0	0	0	18.0564	NA	0.141309	0.727776	-0.126238	0.525848	NA	FALSE	FALSE	FALSE	FALSE	NA	0.0936935	0.158424	0.146672	0.0875775	NA	0.247825	3.7364	0.161885	7.17557	NA	608.4	608.4	608.4	608.4	NA	827	827	827	827	NA	1030.4	397.4	271.4	407	NA	1540.2	840.6	336.6	798.4	NA
chr11:70982842:C:G	FALSE	FALSE	0.0984593	-0.406091	0.31987	0.214104	NA	0.124357	0.179997	0.101369	0.0988105	NA	0.00413193	-0.132467	0.394087	0.0284949	NA	0.118933	0.211089	0.105162	0.0898133	NA	0.0984593	-0.406091	0.394087	0.214104	NA	FALSE	FALSE	FALSE	FALSE	NA	0	0	0	0	NA	-0.0863235	0.26274	0.076348	-0.180521	NA	FALSE	FALSE	FALSE	FALSE	NA	0.132349	0.219625	0.122377	0.120104	NA	0.0608143	0.210124	0.102192	0.393811	NA	502.6	502.6	502.6	502.6	NA	390.8	390.8	390.8	390.8	NA	844.8	309.6	276.4	360.6	NA	614.4	299.2	226.6	243	NA
chr11:70982978:A:G	FALSE	FALSE	-0.141165	-0.364094	-0.149534	0.348859	NA	0.0982887	0.151814	0.12395	0.0755987	NA	0.0921192	-0.19953	-0.404763	0.495645	NA	0.082221	0.129943	0.0929147	0.0681606	NA	-0.141165	-0.364094	-0.404763	0.495645	NA	FALSE	FALSE	FALSE	FALSE	NA	0	0	0.412167	7.98353	NA	0.234365	0.171386	-0.240971	0.147457	NA	FALSE	FALSE	FALSE	FALSE	NA	0.101481	0.141846	0.121474	0.0902169	NA	0.638012	0.214067	0.681398	0.459949	NA	647.6	647.6	647.6	647.6	NA	850.8	850.8	850.8	850.8	NA	914.4	401.4	255.2	507	NA	1403.2	611	283.8	734.4	NA
chr11:70983079:G:A	FALSE	FALSE	0.14413	0.129836	-0.391544	0.193761	NA	0.0652085	0.0886138	0.0858598	0.0662598	NA	0.153517	-0.0310298	-0.309686	0.0445039	NA	0.0636713	0.0984059	0.0767844	0.0634532	NA	0.153517	0.129836	-0.391544	0.193761	NA	FALSE	FALSE	FALSE	FALSE	NA	0	0	0.825397	0	NA	0.0108987	-0.161903	0.0858497	-0.146278	NA	FALSE	FALSE	FALSE	FALSE	NA	0.0574111	0.0720115	0.0745887	0.058263	NA	0.0117971	0.693962	0.256955	1.06946	NA	2082.2	2082.2	2082.2	2082.2	NA	1614.6	1614.6	1614.6	1614.6	NA	3562.2	1791	697	1455	NA	2795.4	1243	576	1026.6	NA
chr11:70983123:T:C	FALSE	FALSE	0.0937238	-0.219208	0.020753	0.336351	NA	0.0645535	0.0934384	0.0654362	0.0737949	NA	0.16673	-0.257963	-0.399834	0.145605	NA	0.0663019	0.120432	0.081417	0.0751993	NA	0.16673	-0.257963	-0.399834	0.336351	NA	FALSE	FALSE	FALSE	FALSE	NA	0	0	1.57635	0.820515	NA	0.0751745	-0.0442024	-0.420576	-0.188876	NA	FALSE	FALSE	FALSE	FALSE	NA	0.0596366	0.12097	0.0766048	0.064421	NA	0.1779	0.039976	6.03732	1.49626	NA	1943	1943	1943	1943	NA	1528	1528	1528	1528	NA	3215.4	1307.6	865.8	1511	NA	2676.8	1046.6	510	1047.2	NA
chr11:70983351:G:A	FALSE	FALSE	0.177067	0.708539	0.750126	-0.0614374	NA	0.0798465	0.101069	0.0936297	0.0658876	NA	0.134448	0.920322	0.76178	-0.191538	NA	0.0647133	0.0757444	0.0973088	0.0750578	NA	0.177067	0.920322	0.76178	-0.191538	NA	FALSE	FALSE	FALSE	FALSE	NA	0	28.777	10.4798	0	NA	-0.0377753	0.217328	0.0161229	-0.133569	NA	FALSE	FALSE	FALSE	FALSE	NA	0.0855884	0.0975254	0.210262	0.0855391	NA	0.0347576	0.681248	0.00899021	0.422504	NA	1003.8	1003.8	1003.8	1003.8	NA	1224.8	1224.8	1224.8	1224.8	NA	1753.2	1352.4	750.2	587.4	NA	2065.6	1854.8	902.6	647	NA
chr11:70984079:A:G	FALSE	FALSE	-0.173888	-0.528895	-0.174984	-0.563041	NA	0.120162	0.16709	0.129811	0.101214	NA	-0.109412	-0.687472	-0.133516	-0.545387	NA	0.106615	0.190283	0.140908	0.100993	NA	-0.173888	-0.687472	-0.174984	-0.563041	NA	FALSE	FALSE	FALSE	FALSE	NA	0	0	0	3.10988	NA	0.0708349	-0.167522	0.0330839	0.0187221	NA	FALSE	FALSE	FALSE	FALSE	NA	0.117347	0.150658	0.134201	0.115794	NA	0.0534122	0.188969	0.0320873	0.0173112	NA	479.8	479.8	479.8	479.8	NA	454.4	454.4	454.4	454.4	NA	655.6	260.6	187.6	197.2	NA	650.6	219.2	181.4	189.2	NA
chr11:70984183:G:A	FALSE	FALSE	-0.0879509	0.0246897	0.101513	0.0267122	NA	0.102357	0.130997	0.113665	0.0885139	NA	0.038426	0.0679621	-0.0444025	0.185366	NA	0.0928763	0.140608	0.0932276	0.0749123	NA	-0.0879509	0.0679621	0.101513	0.185366	NA	FALSE	FALSE	FALSE	FALSE	NA	0	0	0	0	NA	0.127614	0.0313408	-0.137111	0.159341	NA	FALSE	FALSE	FALSE	FALSE	NA	0.0907712	0.144827	0.119765	0.0951656	NA	0.21601	0.0221935	0.254673	0.48109	NA	589	589	589	589	NA	713	713	713	713	NA	864.6	478.2	277	367.2	NA	1147.2	594	305.6	493.6	NA
chr11:70984501:C:T	TRUE	FALSE	1.17518	2.65918	0.994715	0.766703	NA	0.0804399	0.10878	0.0760919	0.0836326	NA	0.971014	2.54131	0.503574	0.485418	NA	0.0958466	0.0861203	0.094923	0.086707	NA	1.17518	2.65918	0.994715	0.766703	NA	TRUE	TRUE	FALSE	FALSE	NA	43.1454	186.188	33.8592	14.8488	NA	-0.203523	-0.104974	-0.488065	-0.272825	NA	FALSE	FALSE	FALSE	FALSE	NA	0.0854866	0.0922549	0.104831	0.0944058	NA	0.690976	0.195407	4.24058	1.44948	NA	665.6	665.6	665.6	665.6	NA	443.8	443.8	443.8	443.8	NA	2301.6	3409.4	580.8	681.4	NA	1338.8	2096.4	277.2	380	NA
chr11:70984569:G:C	TRUE	FALSE	0.406008	1.2738	-0.149297	0.01909	NA	0.152208	0.152863	0.23028	0.169178	NA	0.65151	1.10515	-0.207954	-0.335125	NA	0.116585	0.217011	0.204369	0.143707	NA	0.65151	1.2738	-0.207954	-0.335125	NA	FALSE	TRUE	FALSE	FALSE	NA	3.17319	11.6369	0	0	NA	0.264316	-0.216066	-0.0434925	-0.320263	NA	FALSE	FALSE	FALSE	FALSE	NA	0.188094	0.262861	0.282475	0.236263	NA	0.215878	0.116901	0.0187372	0.327357	NA	180.2	180.2	180.2	180.2	NA	203.4	203.4	203.4	203.4	NA	366.8	352	72	109	NA	493.4	343	76.6	98.4	NA
chr11:70984937:G:A	TRUE	TRUE	0.44769	1.04051	1.53725	2.48716	NA	0.0923838	0.106246	0.0688882	0.0642179	NA	0.443631	0.39656	1.11418	1.72759	NA	0.0953289	0.152222	0.0996895	0.0665135	NA	0.44769	1.04051	1.53725	2.48716	NA	FALSE	TRUE	TRUE	TRUE	NA	1.43336	17.4541	105.113	302.155	NA	-0.0030365	-0.655363	-0.430001	-0.759863	NA	FALSE	TRUE	TRUE	TRUE	NA	0.113724	0.122478	0.109234	0.0698197	NA	0.00142393	5.31521	2.9473	24.9041	NA	576.2	576.2	576.2	576.2	NA	469.6	469.6	469.6	469.6	NA	1228	967.4	739.2	1966.2	NA	989.8	497	447.8	947.2	NA
chr11:70985304:CT:C	FALSE	FALSE	0.168898	-0.0421342	0.999991	-0.0190668	NA	0.0742914	0.154769	0.0954177	0.087878	NA	0.263608	-0.209395	0.964122	-0.202739	NA	0.0707321	0.269027	0.0866436	0.0749217	NA	0.263608	-0.209395	0.999991	-0.202739	NA	FALSE	FALSE	FALSE	FALSE	NA	0	0	23.5688	0	NA	0.0957991	-0.162761	-0.0303564	-0.180842	NA	FALSE	FALSE	FALSE	FALSE	NA	0.0811931	0.101381	0.0773625	0.0771419	NA	0.156342	0.350302	0.056936	0.92684	NA	1039.6	1039.6	1039.6	1039.6	NA	1275.4	1275.4	1275.4	1275.4	NA	1819.4	857	910.8	630.6	NA	2380.2	948.8	1091.8	676.6	NA
chr11:70985417:G:A	FALSE	FALSE	-0.0483421	-0.748899	-0.0154728	-0.685976	NA	0.113045	0.248313	0.103052	0.10502	NA	-0.130092	-0.648948	-0.160131	-0.833548	NA	0.0929658	0.130224	0.0948344	0.0871015	NA	-0.130092	-0.748899	-0.160131	-0.833548	NA	FALSE	FALSE	FALSE	FALSE	NA	0	1.73784	0	16.5041	NA	-0.0787632	0.153794	-0.14793	-0.145631	NA	FALSE	FALSE	FALSE	FALSE	NA	0.106929	0.199548	0.123808	0.114255	NA	0.0710756	0.106837	0.273532	0.294074	NA	629.8	629.8	629.8	629.8	NA	982	982	982	982	NA	954.2	324.4	273.2	237.6	NA	1390.4	502.8	382	333.4	NA
chr11:70985545:T:C	FALSE	FALSE	-0.0180788	-0.408295	-0.322202	0.29067	NA	0.0695048	0.119648	0.0832042	0.0579661	NA	0.104475	-0.181975	-0.0982273	0.615106	NA	0.0633101	0.0982933	0.0726081	0.0625593	NA	0.104475	-0.408295	-0.322202	0.615106	NA	FALSE	FALSE	FALSE	FALSE	NA	0	0	0	17.6215	NA	0.121696	0.22698	0.222814	0.321949	NA	FALSE	FALSE	FALSE	FALSE	NA	0.089135	0.119999	0.100318	0.083859	NA	0.204295	0.480354	0.85399	2.70243	NA	1011	1011	1011	1011	NA	1226.4	1226.4	1226.4	1226.4	NA	1568.2	614.4	359.4	760.8	NA	2032.2	848.4	501.2	1133.2	NA
chr11:70985613:A:G	FALSE	FALSE	0.192595	0.470956	0.31009	0.758439	NA	0.0759911	0.0990831	0.0749454	0.0727762	NA	0.274535	0.571746	0.483939	0.990949	NA	0.0722758	0.128711	0.0767346	0.0590863	NA	0.274535	0.571746	0.483939	0.990949	NA	FALSE	FALSE	FALSE	FALSE	NA	0	1.23206	5.07867	57.9356	NA	0.0856302	0.0870695	0.17566	0.23948	NA	FALSE	FALSE	FALSE	FALSE	NA	0.0724864	0.104277	0.0877909	0.0810822	NA	0.156539	0.119748	0.694132	1.51986	NA	939.6	939.6	939.6	939.6	NA	889.2	889.2	889.2	889.2	NA	1661.4	1037	512.8	960.4	NA	1671.2	1048.4	549.6	1084.8	NA
chr11:70985617:A:G	FALSE	FALSE	0.307577	0.231324	0.452745	0.700717	NA	0.0662082	0.112893	0.0796721	0.06325	NA	0.320152	0.307045	0.526793	0.646779	NA	0.0746816	0.122854	0.080701	0.0604561	NA	0.320152	0.307045	0.526793	0.700717	NA	FALSE	FALSE	FALSE	FALSE	NA	1.00338	0	5.70904	23.331	NA	0.00862328	0.0667814	0.0721382	-0.0543173	NA	FALSE	FALSE	FALSE	FALSE	NA	0.0780488	0.132872	0.0796402	0.0660442	NA	0.00692561	0.0590864	0.175286	0.145427	NA	935	935	935	935	NA	1011.2	1011.2	1011.2	1011.2	NA	1797.6	887.8	561.8	925.4	NA	1938	988.4	636.6	960.2	NA
chr11:70985723:A:C	FALSE	FALSE	0.131044	0.380193	0.339881	0.447631	NA	0.0728229	0.0960209	0.0860792	0.0670362	NA	-0.027061	0.225981	0.175363	0.394366	NA	0.115506	0.139674	0.0882823	0.0716667	NA	0.131044	0.380193	0.339881	0.447631	NA	FALSE	FALSE	FALSE	FALSE	NA	0	0	0	6.14785	NA	-0.170224	-0.161408	-0.159664	-0.055198	NA	FALSE	FALSE	FALSE	FALSE	NA	0.120265	0.115932	0.105461	0.0846284	NA	0.218888	0.272014	0.409011	0.103069	NA	886.2	886.2	886.2	886.2	NA	624.8	624.8	624.8	624.8	NA	1510.8	935.8	492.4	744	NA	958.8	603	310.2	501.8	NA
chr11:70985748:T:C	TRUE	TRUE	0.241778	0.582539	1.08725	0.505886	NA	0.0677643	0.0891472	0.0749777	0.0638825	NA	0.297387	0.86988	1.34414	0.668007	NA	0.0813967	0.0939588	0.0766349	0.0611445	NA	0.297387	0.86988	1.34414	0.668007	NA	FALSE	FALSE	TRUE	FALSE	NA	0	15.2154	63.6792	22.5917	NA	0.0515308	0.283402	0.255765	0.164627	NA	FALSE	FALSE	TRUE	FALSE	NA	0.0905948	0.0919468	0.0887042	0.0741289	NA	0.048883	1.42712	1.48868	0.830902	NA	1054.6	1054.6	1054.6	1054.6	NA	877.4	877.4	877.4	877.4	NA	1917	1252.8	980.2	904.4	NA	1668.6	1264	974.2	850.2	NA
chr11:70985749:C:T	TRUE	TRUE	0.483953	1.07135	1.81111	1.07802	NA	0.0574318	0.0766637	0.0792868	0.0629841	NA	0.47493	1.09246	1.37815	0.923215	NA	0.063853	0.0702229	0.0853739	0.0599555	NA	0.483953	1.09246	1.81111	1.07802	NA	FALSE	TRUE	TRUE	TRUE	NA	11.9823	49.38	110.294	60.48	NA	-0.0095773	0.0246327	-0.436151	-0.153878	NA	FALSE	FALSE	TRUE	TRUE	NA	0.0615824	0.0678198	0.0567804	0.0565177	NA	0.00980387	0.0397508	12.2019	1.27396	NA	1440.4	1440.4	1440.4	1440.4	NA	1464.2	1464.2	1464.2	1464.2	NA	3141	2406.6	2234.6	1852.8	NA	3162	2503.4	1674.6	1689.6	NA
chr11:70985798:G:A	TRUE	TRUE	0.492569	1.7365	1.8218	1.55757	NA	0.0696715	0.0792463	0.0802583	0.0780281	NA	0.70269	2.00627	2.11004	1.91446	NA	0.0757806	0.0856584	0.0691772	0.0618368	NA	0.70269	2.00627	2.11004	1.91446	NA	FALSE	TRUE	TRUE	TRUE	NA	15.2748	116.124	199.144	205.261	NA	0.207906	0.265578	0.290038	0.356533	NA	FALSE	TRUE	TRUE	TRUE	NA	0.0868824	0.0808198	0.0732754	0.071331	NA	0.699411	1.66563	2.98264	4.82374	NA	829.4	829.4	829.4	829.4	NA	667.4	667.4	667.4	667.4	NA	1820.6	2221.8	1290.2	1507.6	NA	1686.2	2130.4	1266	1533.8	NA
chr11:70985882:G:A	FALSE	FALSE	0.0435209	0.338895	-0.0139404	-0.675501	NA	0.106411	0.13549	0.134688	0.115765	NA	0.213753	0.212086	-0.145061	-0.520327	NA	0.110111	0.192758	0.146578	0.127229	NA	0.213753	0.338895	-0.145061	-0.675501	NA	FALSE	FALSE	FALSE	FALSE	NA	0	0	0	3.80328	NA	0.17069	-0.153127	-0.127858	0.155517	NA	FALSE	FALSE	FALSE	FALSE	NA	0.124104	0.175332	0.159245	0.142878	NA	0.207138	0.127663	0.145655	0.225591	NA	401.8	401.8	401.8	401.8	NA	302.2	302.2	302.2	302.2	NA	641.6	402.6	175.4	152.6	NA	545.6	267.4	120	128.8	NA
chr11:70986019:G:A	FALSE	FALSE	0.134487	-0.458746	-0.323264	-0.582931	NA	0.0658218	0.121465	0.090955	0.074133	NA	0.0979328	-0.459504	-0.253358	-0.669174	NA	0.0851965	0.109733	0.0831804	0.0977597	NA	0.134487	-0.459504	-0.323264	-0.669174	NA	FALSE	FALSE	FALSE	FALSE	NA	0	0.0833674	0	9.96072	NA	-0.0417265	0.00385401	0.069836	-0.0892188	NA	FALSE	FALSE	FALSE	FALSE	NA	0.0753769	0.109152	0.0871964	0.0949141	NA	0.0471033	0.00272146	0.145105	0.178903	NA	1200.4	1200.4	1200.4	1200.4	NA	1058.2	1058.2	1058.2	1058.2	NA	2050.8	709.6	424.8	489.4	NA	1764.8	621.8	390.8	412.8	NA
chr11:70986610:A:T	FALSE	FALSE	-0.321424	0.198422	0.168835	0.383399	NA	0.0976476	0.117765	0.0891217	0.0698041	NA	-0.186486	0.367049	-0.0089151	0.327005	NA	0.0977495	0.10879	0.0976364	0.0955277	NA	-0.321424	0.367049	0.168835	0.383399	NA	FALSE	FALSE	FALSE	FALSE	NA	0	0	0	2.93567	NA	0.134577	0.168055	-0.178212	-0.0628183	NA	FALSE	FALSE	FALSE	FALSE	NA	0.0948834	0.12736	0.112106	0.0905763	NA	0.219458	0.248627	0.447696	0.112853	NA	708.2	708.2	708.2	708.2	NA	661.4	661.4	661.4	661.4	NA	881.2	663.2	347.8	562	NA	903.2	678	288.4	509.6	NA
chr11:70986625:G:T	FALSE	FALSE	-0.0343108	0.548937	0.557114	0.953534	NA	0.0869971	0.127767	0.0854809	0.0713544	NA	-0.0208235	0.742556	0.389412	0.791897	NA	0.101023	0.0971387	0.0850654	0.0647034	NA	-0.0343108	0.742556	0.557114	0.953534	NA	FALSE	FALSE	FALSE	FALSE	NA	0	9.21126	5.67919	35.5381	NA	0.00726724	0.207359	-0.166035	-0.160899	NA	FALSE	FALSE	FALSE	FALSE	NA	0.0878838	0.134161	0.108899	0.0768662	NA	0.00512021	0.326667	0.41477	0.739215	NA	878.8	878.8	878.8	878.8	NA	862	862	862	862	NA	1348.4	1051	570.4	1044.8	NA	1325.8	1145.4	496.2	910.2	NA
chr11:70986717:T:C	TRUE	FALSE	0.277253	0.615517	0.454424	1.028	NA	0.0936139	0.101137	0.0813071	0.0667651	NA	0.414693	0.933765	0.527259	1.15151	NA	0.0786677	0.093637	0.100576	0.0660428	NA	0.414693	0.933765	0.527259	1.15151	NA	FALSE	FALSE	FALSE	TRUE	NA	2.40224	18.2289	3.17497	62.8888	NA	0.14359	0.323859	0.0674826	0.122674	NA	FALSE	FALSE	FALSE	FALSE	NA	0.0952157	0.108006	0.115038	0.0735667	NA	0.247786	1.34029	0.0940533	0.476977	NA	760.2	760.2	760.2	760.2	NA	606.2	606.2	606.2	606.2	NA	1435.8	920.2	461.2	955.6	NA	1262.2	940.4	386.6	828	NA
chr11:70987496:C:CCA	FALSE	FALSE	-0.2293	-0.115624	-0.221423	0.0962128	NA	0.157281	0.221511	0.389631	0.109566	NA	-0.444545	0.0667658	-0.455328	0.186973	NA	0.212287	0.274374	0.208806	0.130587	NA	-0.444545	-0.115624	-0.455328	0.186973	NA	FALSE	FALSE	FALSE	FALSE	NA	0	0	0	0	NA	-0.2237	0.164207	-0.1652	0.0978654	NA	FALSE	FALSE	FALSE	FALSE	NA	0.183125	0.270922	0.414938	0.173432	NA	0.16763	0.0763414	0.0577246	0.0826707	NA	283.2	283.2	283.2	283.2	NA	191	191	191	191	NA	372.4	217.6	108.2	185.6	NA	220.4	168.4	61.4	133	NA
chr11:70987614:GATGGAGAT:G	FALSE	FALSE	-0.079612	-0.16456	0.33569	0.231494	NA	0.0957348	0.184261	0.0891859	0.0796511	NA	0.0989056	-0.0500236	-0.0388752	0.17196	NA	0.0942636	0.126217	0.0874664	0.0659268	NA	0.0989056	-0.16456	0.33569	0.231494	NA	FALSE	FALSE	FALSE	FALSE	NA	0	0	0	0	NA	0.180209	0.143278	-0.372573	-0.0549749	NA	FALSE	FALSE	FALSE	FALSE	NA	0.081791	0.163603	0.100568	0.0839218	NA	0.571593	0.128426	2.58463	0.103668	NA	737.6	737.6	737.6	737.6	NA	904.2	904.2	904.2	904.2	NA	1086.4	554.2	410.6	528.6	NA	1524	728	389.8	625.6	NA
chr11:70988303:C:T	FALSE	FALSE	0.114995	-0.671655	-0.149908	0.536091	NA	0.106567	0.224413	0.145271	0.0866454	NA	0.19634	-0.455757	0.240146	0.438501	NA	0.0960971	0.269096	0.123756	0.0823139	NA	0.19634	-0.671655	0.240146	0.536091	NA	FALSE	FALSE	FALSE	FALSE	NA	0	0	0	4.74659	NA	0.0849409	0.17489	0.398934	-0.097003	NA	FALSE	FALSE	FALSE	FALSE	NA	0.114473	0.252455	0.179588	0.10785	NA	0.0717938	0.0926702	0.854241	0.167147	NA	468.4	468.4	468.4	468.4	NA	420.4	420.4	420.4	420.4	NA	789.4	234.8	184.4	418	NA	749.8	263.2	219	348.8	NA
chr11:70988729:G:C	FALSE	FALSE	0.408542	-0.179974	-0.0231203	0.550286	NA	0.10204	0.118082	0.0875705	0.173155	NA	0.4878	0.0353789	0.0833503	0.456607	NA	0.083993	0.159869	0.120967	0.0884461	NA	0.4878	-0.179974	0.0833503	0.550286	NA	FALSE	FALSE	FALSE	FALSE	NA	3.73186	0	0	2.147	NA	0.0874097	0.195845	0.0933113	-0.0931253	NA	FALSE	FALSE	FALSE	FALSE	NA	0.101598	0.138301	0.128085	0.0859955	NA	0.0926215	0.280113	0.12635	0.22359	NA	797.2	797.2	797.2	797.2	NA	679.6	679.6	679.6	679.6	NA	1648.8	574.4	345	722.8	NA	1476	571.6	320.2	569	NA
chr11:70988896:C:T	FALSE	FALSE	0.0960475	-0.223275	-0.386182	0.161138	NA	0.0965397	0.201742	0.129915	0.0834449	NA	0.119364	-0.2732	-0.451859	0.11117	NA	0.0983361	0.194737	0.144457	0.0844358	NA	0.119364	-0.2732	-0.451859	0.161138	NA	FALSE	FALSE	FALSE	FALSE	NA	0	0	0	0	NA	0.0263217	-0.0400983	-0.0629671	-0.048044	NA	FALSE	FALSE	FALSE	FALSE	NA	0.124735	0.238884	0.143968	0.109096	NA	0.0135966	0.0169017	0.0638387	0.0596498	NA	634.4	634.4	634.4	634.4	NA	483.2	483.2	483.2	483.2	NA	1055.8	466	212	436.2	NA	813.4	312.4	155.4	319	NA
chr11:70989940:C:T	FALSE	FALSE	0.092881	0.403512	-0.0121104	0.122494	NA	0.12574	0.173106	0.14402	0.10238	NA	-0.0167038	0.357418	0.235733	0.206856	NA	0.117799	0.150011	0.106232	0.085621	NA	0.092881	0.403512	0.235733	0.206856	NA	FALSE	FALSE	FALSE	FALSE	NA	0	0	0	0	NA	-0.109615	-0.0481285	0.255174	0.0846218	NA	FALSE	FALSE	FALSE	FALSE	NA	0.147114	0.171512	0.143968	0.124871	NA	0.0724119	0.0296247	0.548299	0.108868	NA	332	332	332	332	NA	446	446	446	446	NA	539.4	364.8	143.2	220.6	NA	685.8	454.6	229.6	312	NA
chr11:70991685:C:T	FALSE	FALSE	0.0130833	-0.0822614	-0.303299	-0.244051	NA	0.12327	0.258012	0.198546	0.122535	NA	-0.00403808	-0.139155	0.00952832	-0.172298	NA	0.145324	0.226608	0.221023	0.131428	NA	0.0130833	-0.139155	-0.303299	-0.244051	NA	FALSE	FALSE	FALSE	FALSE	NA	0	0	0	0	NA	-0.0253397	-0.00620131	0.284928	0.0646175	NA	FALSE	FALSE	FALSE	FALSE	NA	0.163297	0.264413	0.252977	0.158986	NA	0.00980387	0.00213348	0.248014	0.0543099	NA	274	274	274	274	NA	227.8	227.8	227.8	227.8	NA	428.8	204.6	98.2	142.8	NA	354.4	165.2	103.4	122.8	NA
chr11:70998482:T:C	FALSE	FALSE	-0.0337726	-0.362228	-0.612567	0.178342	NA	0.145659	0.200868	0.205235	0.100444	NA	-0.0361505	-0.372469	-0.378368	0.0752792	NA	0.122992	0.162743	0.140736	0.0904066	NA	-0.0361505	-0.372469	-0.612567	0.178342	NA	FALSE	FALSE	FALSE	FALSE	NA	0	0	0	0	NA	0.013539	0.0118978	0.270445	-0.0967218	NA	FALSE	FALSE	FALSE	FALSE	NA	0.144757	0.189038	0.222629	0.133772	NA	0.00595299	0.00552922	0.280865	0.120008	NA	326.8	326.8	326.8	326.8	NA	422.6	422.6	422.6	422.6	NA	490.4	195.8	92	225	NA	647.6	262.4	144.2	275	NA
chr11:70998911:T:C	TRUE	FALSE	0.699971	0.763267	2.73257	2.41255	NA	0.127725	0.199201	0.197724	0.0965063	NA	0.581781	0.955703	2.52674	2.39115	NA	0.17002	0.255789	0.126088	0.110244	NA	0.699971	0.955703	2.73257	2.41255	NA	FALSE	FALSE	TRUE	TRUE	NA	2.90572	0	84.1369	132.735	NA	-0.117465	0.170504	-0.190146	-0.0173355	NA	FALSE	FALSE	FALSE	FALSE	NA	0.196828	0.278962	0.175075	0.142174	NA	0.0527752	0.0772534	0.233029	0.0125305	NA	196.4	196.4	196.4	196.4	NA	128.6	128.6	128.6	128.6	NA	493	280.6	576.4	646.8	NA	289.2	193.8	321	410.8	NA
chr11:70999560:G:A	TRUE	TRUE	0.720374	1.68335	2.10884	1.95147	NA	0.0820248	0.0773073	0.0699619	0.0628557	NA	0.582343	1.55884	1.82811	1.77074	NA	0.100673	0.102006	0.074209	0.0660212	NA	0.720374	1.68335	2.10884	1.95147	NA	FALSE	TRUE	TRUE	TRUE	NA	13.3295	99.9296	194.407	206.433	NA	-0.139144	-0.127837	-0.280211	-0.180017	NA	FALSE	FALSE	TRUE	FALSE	NA	0.121578	0.108998	0.0921481	0.0814664	NA	0.147829	0.204872	1.67066	0.822779	NA	646.6	646.6	646.6	646.6	NA	445.2	445.2	445.2	445.2	NA	1667.8	1676.6	1228.6	1522.6	NA	1036.4	1051.2	694.8	928.6	NA
chr11:71001221:A:AT	FALSE	FALSE	-0.097228	-0.143798	-0.288437	0.413761	NA	0.0588785	0.0944859	0.0676248	0.0648925	NA	-0.04968	-0.127205	-0.315455	0.448639	NA	0.0694537	0.0843941	0.0761169	0.0711487	NA	-0.097228	-0.143798	-0.315455	0.448639	NA	FALSE	FALSE	FALSE	FALSE	NA	0	0	0.233378	5.27445	NA	0.0448688	0.0207166	-0.0275979	0.032551	NA	FALSE	FALSE	FALSE	FALSE	NA	0.0601291	0.0657002	0.0627048	0.055819	NA	0.0725786	0.0340138	0.0644386	0.0868196	NA	2347.8	2347.8	2347.8	2347.8	NA	2454.4	2454.4	2454.4	2454.4	NA	3391.2	1689.2	842.8	1916.8	NA	3665	1796	869.6	2049	NA
chr11:71003466:A:G	FALSE	FALSE	0.0501921	0.0960368	-0.369154	0.424149	NA	0.0594615	0.10259	0.086082	0.0583158	NA	0.0444206	0.197888	-0.286436	0.442943	NA	0.0657375	0.103043	0.0754224	0.0630599	NA	0.0501921	0.197888	-0.369154	0.442943	NA	FALSE	FALSE	FALSE	FALSE	NA	0	0	0.27851	7.98863	NA	-0.00660996	0.10424	0.0868462	0.0195485	NA	FALSE	FALSE	FALSE	FALSE	NA	0.069343	0.12342	0.0898241	0.0650569	NA	0.00595299	0.12139	0.194151	0.0366086	NA	1348.2	1348.2	1348.2	1348.2	NA	1338.2	1338.2	1338.2	1338.2	NA	2162	1118.6	457.6	1098.2	NA	2138.8	1242.4	482	1110.4	NA
chr11:71004919:T:C	FALSE	FALSE	0.0659295	0.101324	-0.17401	0.494705	NA	0.0656753	0.076737	0.0639845	0.0639449	NA	0.0439345	0.169324	-0.24357	0.476152	NA	0.0602746	0.088828	0.0744347	0.0606757	NA	0.0659295	0.169324	-0.24357	0.494705	NA	FALSE	FALSE	FALSE	FALSE	NA	0	0	0	9.90589	NA	-0.0210787	0.0687668	-0.0712255	-0.0146687	NA	FALSE	FALSE	FALSE	FALSE	NA	0.0537494	0.0824583	0.0639194	0.054577	NA	0.029339	0.119504	0.243577	0.0318532	NA	2493.6	2493.6	2493.6	2493.6	NA	2351.8	2351.8	2351.8	2351.8	NA	4058.8	2137.6	971.6	2126.8	NA	3753.2	2162.8	871.4	1998.8	NA
chr11:71005279:G:A	FALSE	FALSE	0.0765353	-0.0998839	-0.0416399	-0.308473	NA	0.0773333	0.143285	0.106103	0.0892022	NA	0.115069	-0.244725	-0.172177	-0.364688	NA	0.0858453	0.152061	0.101331	0.0783985	NA	0.115069	-0.244725	-0.172177	-0.364688	NA	FALSE	FALSE	FALSE	FALSE	NA	0	0	0	1.01627	NA	0.0338884	-0.15031	-0.127897	-0.0560676	NA	FALSE	FALSE	FALSE	FALSE	NA	0.0877737	0.162985	0.109007	0.102272	NA	0.028735	0.138713	0.265349	0.0792159	NA	787.6	787.6	787.6	787.6	NA	751.4	751.4	751.4	751.4	NA	1283.4	600.4	337	392.4	NA	1251.4	503.6	293.2	354.4	NA
chr11:71007369:C:T	FALSE	FALSE	0.995532	-0.0608853	0.264436	0.911486	NA	0.183659	0.158986	0.0929504	0.166763	NA	0.74649	0.0917812	0.151239	0.726377	NA	0.0802799	0.129775	0.0927602	0.160863	NA	0.995532	0.0917812	0.264436	0.911486	NA	FALSE	FALSE	FALSE	FALSE	NA	15.3804	0	0	2.87006	NA	-0.234232	0.171522	-0.111837	-0.187902	NA	FALSE	FALSE	FALSE	FALSE	NA	0.0947519	0.162315	0.121391	0.0829306	NA	0.756405	0.173202	0.179997	0.86614	NA	714.2	714.2	714.2	714.2	NA	733.4	733.4	733.4	733.4	NA	2218.2	530.4	374.4	833	NA	1903.2	634.4	358.4	743.8	NA
chr11:71013861:T:A	FALSE	FALSE	0.239835	0.28402	0.349392	-0.324967	NA	0.0690699	0.099543	0.220841	0.0744496	NA	0.300482	0.265867	0.180653	-0.325395	NA	0.0659055	0.114659	0.0713601	0.0664063	NA	0.300482	0.28402	0.349392	-0.325395	NA	FALSE	FALSE	FALSE	FALSE	NA	0.823342	0	0	1.55231	NA	0.059209	-0.0327894	-0.134868	-0.00300114	NA	FALSE	FALSE	FALSE	FALSE	NA	0.0707136	0.128133	0.18354	0.0753892	NA	0.0887381	0.0261251	0.127974	0.00400906	NA	923.8	923.8	923.8	923.8	NA	1337.4	1337.4	1337.4	1337.4	NA	1696.2	904.8	517	450.2	NA	2543.8	1222.6	660.4	643.8	NA
chr11:710139:G:A	FALSE	FALSE	NA	0.226096	-0.220795	0.228722	0.287748	NA	0.0936992	0.124295	0.195644	0.0897004	NA	0.0260495	0.0609448	-0.0426792	-0.0319156	NA	0.151393	0.135361	0.212622	0.114951	NA	0.226096	-0.220795	0.228722	0.287748	NA	FALSE	FALSE	FALSE	FALSE	NA	0	0	0	0	NA	-0.223453	0.247787	-0.250717	-0.324212	NA	FALSE	FALSE	FALSE	FALSE	NA	0.155957	0.11951	0.243491	0.115874	NA	0.329922	0.649633	0.189098	1.13555	NA	1597.6	2017.6	1597.6	1597.6	NA	1127	1260.8	1127	1127	NA	1153.6	845.833	835.2	1536	NA	719.8	642.5	511.4	840.8
chr11:71014111:T:A	TRUE	TRUE	0.592656	1.31898	2.25341	1.19614	1.5589	0.058601	0.0760703	0.0940903	0.116633	0.0814955	0.598653	1.38498	2.49223	1.13497	1.60529	0.0595179	0.0745415	0.0926864	0.123616	0.0874908	0.598653	1.38498	2.49223	1.19614	1.60529	FALSE	TRUE	TRUE	TRUE	TRUE	18.8509	71.2372	153.138	18.8583	75.7423	0.00791001	0.0714374	0.257846	-0.0549857	0.0487018	FALSE	FALSE	TRUE	FALSE	FALSE	0.0599831	0.0862006	0.0953104	0.148929	0.0860555	0.0083181	0.135848	1.145	0.0466536	0.0646999	1363.8	1637.6	1696.2	1637.6	1637.6	1380.2	1477.2	1635.4	1477.2	1477.2	3173.4	2534	3955.67	1712.2	3745.2	3250.2	2371.4	4513.17	1544.2	3438.4
chr11:71014802:C:T	FALSE	FALSE	-0.108074	-0.224678	-0.494802	-0.734167	NA	0.111394	0.144294	0.138999	0.103139	NA	-0.0804037	-0.12288	-0.143312	-0.608657	NA	0.103875	0.181511	0.133736	0.103889	NA	-0.108074	-0.224678	-0.494802	-0.734167	NA	FALSE	FALSE	FALSE	FALSE	NA	0	0	0	7.49493	NA	0.0348469	0.0729148	0.356465	0.127477	NA	FALSE	FALSE	FALSE	FALSE	NA	0.119684	0.155985	0.14809	0.112006	NA	0.0207547	0.0534435	1.01129	0.243118	NA	563.4	563.4	563.4	563.4	NA	507.4	507.4	507.4	507.4	NA	806.2	377.8	174.4	207.2	NA	748.4	350.8	203.6	203.8	NA
chr11:7108813:C:T	FALSE	FALSE	NA	-0.560727	-0.114488	-0.47978	-0.422094	NA	0.115236	0.356906	0.222349	0.194829	NA	-0.33398	-0.181277	-0.222538	-0.242853	NA	0.0780013	0.167636	0.106344	0.127572	NA	-0.560727	-0.181277	-0.47978	-0.422094	NA	FALSE	FALSE	FALSE	FALSE	NA	0.859162	0	0	0	NA	0.220993	-0.174054	0.287905	0.183199	NA	FALSE	FALSE	FALSE	FALSE	NA	0.148758	0.226672	0.182187	0.208224	NA	0.338474	0.118013	0.38886	0.116912	NA	456.8	413.6	378	456.8	NA	1493.4	1289.6	1231.6	1493.4	NA	282.4	188.667	196.2	287.2	NA	1082.6	548.333	753.8	1090
chr11:71130343:G:T	FALSE	FALSE	NA	0.516739	-0.0648388	0.188069	-0.0282337	NA	0.110146	0.155149	0.205506	0.0994795	NA	0.379629	-0.179405	0.188479	0.0938156	NA	0.186791	0.27072	0.239583	0.155566	NA	0.516739	-0.179405	0.188479	0.0938156	NA	FALSE	FALSE	FALSE	FALSE	NA	0.472744	0	0	0	NA	-0.1664	-0.107595	0.0252955	0.111741	NA	FALSE	FALSE	FALSE	FALSE	NA	0.144017	0.183021	0.253087	0.13382	NA	0.227522	0.0817629	0.0103323	0.112154	NA	1315.8	1460.8	1315.8	1315.8	NA	574.2	617.4	574.2	574.2	NA	1197.6	684	740.8	1018.2	NA	481.6	271.333	305	476.4
chr11:71134712:TA:T	FALSE	FALSE	NA	0.0380096	-0.286214	0.218117	-0.148234	NA	0.100685	0.379468	0.198352	0.105566	NA	0.124568	-0.546837	0.399159	-0.076459	NA	0.103147	0.17038	0.149421	0.106241	NA	0.124568	-0.546837	0.399159	-0.148234	NA	FALSE	FALSE	FALSE	FALSE	NA	0	0	0	0	NA	0.0829879	-0.395543	0.208377	0.0677573	NA	FALSE	FALSE	FALSE	FALSE	NA	0.130864	0.199654	0.173933	0.133157	NA	0.0924719	0.591615	0.241989	0.0561242	NA	1273.4	1315.8	1273.4	1273.4	NA	1116.2	1242.4	1116.2	1116.2	NA	823.2	532.167	707.8	921.2	NA	762.8	416.833	690.2	819
chr11:71140995:C:T	TRUE	TRUE	NA	1.33734	0.557252	1.06699	0.00279463	NA	0.0533004	0.173341	0.0963839	0.106256	NA	1.91477	0.76232	1.08136	0.419504	NA	0.0576076	0.145333	0.0915572	0.120627	NA	1.91477	0.76232	1.08136	0.419504	NA	TRUE	FALSE	TRUE	FALSE	NA	236.434	1.41765	26.38	0	NA	0.580569	0.187212	0.018339	0.410808	NA	TRUE	FALSE	FALSE	FALSE	NA	0.0962436	0.209092	0.160175	0.153447	NA	6.99049	0.14864	0.012246	0.991098	NA	725.2	617.4	534	725.2	NA	687.8	610	574.2	687.8	NA	1675.4	449	805.4	617.6	NA	2365.4	506.5	871.2	769.6
chr11:71153135:G:A	FALSE	FALSE	NA	0.314053	-0.19928	0.302667	-0.0975394	NA	0.109565	0.220372	0.192159	0.184681	NA	0.239103	-0.0418884	0.0617639	-0.213406	NA	0.117697	0.183596	0.260664	0.126856	NA	0.314053	-0.19928	0.302667	-0.213406	NA	FALSE	FALSE	FALSE	FALSE	NA	0	0	0	0	NA	-0.0800834	0.110575	-0.301633	-0.0828803	NA	FALSE	FALSE	FALSE	FALSE	NA	0.139749	0.224098	0.236148	0.19177	NA	0.0807989	0.0646268	0.2702	0.0451318	NA	715.2	836	715.2	715.2	NA	956	1102.8	956	956	NA	554.8	357.167	416	545.6	NA	701.4	511.833	492.4	656.2
chr11:71154361:T:C	TRUE	FALSE	NA	0.119628	0.798465	1.69204	0.661712	NA	0.101351	0.121037	0.101324	0.0937809	NA	0.20395	0.8862	1.4765	0.602598	NA	0.105558	0.116849	0.107768	0.0945337	NA	0.20395	0.8862	1.69204	0.661712	NA	FALSE	FALSE	TRUE	FALSE	NA	0	8.08608	56.7837	6.67213	NA	0.0788814	0.140634	-0.221352	-0.0612484	NA	FALSE	FALSE	FALSE	FALSE	NA	0.125958	0.113259	0.0959059	0.10511	NA	0.0908017	0.250715	0.826986	0.0672158	NA	1274.4	1569.8	1274.4	1274.4	NA	1554.4	1703.4	1554.4	1554.4	NA	862	1325.83	1940.2	1593.6	NA	1102	1544.33	1983.4	1864.8
chr11:71154615:G:A	FALSE	FALSE	NA	0.187758	0.394341	0.735674	0.13968	NA	0.117222	0.141008	0.247529	0.126388	NA	-0.0567567	0.210221	0.485194	0.0760848	NA	0.217998	0.195822	0.31838	0.170262	NA	0.187758	0.394341	0.735674	0.13968	NA	FALSE	FALSE	FALSE	FALSE	NA	0	0	0	0	NA	-0.283511	-0.269815	-0.228302	-0.063264	NA	FALSE	FALSE	FALSE	FALSE	NA	0.22491	0.185819	0.3587	0.190664	NA	0.26348	0.329076	0.0944929	0.0323882	NA	834.2	964.4	834.2	834.2	NA	425.4	508	425.4	425.4	NA	594.8	622.667	569.2	719.4	NA	243.4	285.167	268.6	356
chr11:71155005:G:T	FALSE	FALSE	NA	0.420949	0.40793	0.0182566	0.425717	NA	0.2212	0.356566	0.504103	0.214816	NA	0.134192	0.0786434	-0.412658	-0.0690917	NA	0.199592	0.25005	0.419393	0.200975	NA	0.420949	0.40793	-0.412658	0.425717	NA	FALSE	FALSE	FALSE	FALSE	NA	0	0	0	0	NA	-0.292062	-0.0248645	-0.402955	-0.499113	NA	FALSE	FALSE	FALSE	FALSE	NA	0.260511	0.311788	0.507149	0.258557	NA	0.216782	0.00745013	0.129004	0.489011	NA	199.8	249	199.8	199.8	NA	350.4	382.2	350.4	350.4	NA	162.2	157.5	90.8	210	NA	244.6	198.167	117.2	269.8
chr11:71157726:G:A	TRUE	TRUE	NA	0.0684362	-0.22348	0.0367375	-0.100499	NA	0.159914	0.296273	0.276457	0.196496	NA	0.162475	0.341454	1.87227	0.572893	NA	0.223766	0.271786	0.206864	0.164512	NA	0.162475	0.341454	1.87227	0.572893	NA	FALSE	FALSE	TRUE	FALSE	NA	0	0	13.7539	0	NA	0.0427191	0.610863	1.81414	0.683531	NA	FALSE	FALSE	TRUE	FALSE	NA	0.24385	0.355891	0.292586	0.227296	NA	0.0181765	0.447697	7.52757	1.35776	NA	436.8	381.8	436.8	436.8	NA	365.6	289.8	365.6	365.6	NA	284	163	210	314.4	NA	249.6	177.333	643.2	434.8
chr11:71158612:G:T	FALSE	FALSE	NA	-0.381553	-0.326985	-0.0641887	-0.189632	NA	0.152454	0.255409	0.228251	0.133172	NA	-0.0532227	-0.210888	0.601496	0.0308449	NA	0.184659	0.258188	0.222595	0.148666	NA	-0.381553	-0.326985	0.601496	-0.189632	NA	FALSE	FALSE	FALSE	FALSE	NA	0	0	0	0	NA	0.31388	0.142524	0.667186	0.222419	NA	FALSE	FALSE	FALSE	FALSE	NA	0.207878	0.263063	0.227338	0.172009	NA	0.362342	0.0731045	1.40083	0.227528	NA	714.4	555	714.4	714.4	NA	485.6	456.2	485.6	485.6	NA	347.8	214.667	331.6	486	NA	291.8	192.5	354.4	386.2
chr11:71161063:A:G	FALSE	FALSE	NA	0.0385836	-0.339913	0.109928	0.154977	NA	0.0499396	0.120746	0.0860904	0.081506	NA	-0.0308319	-0.502394	0.184849	0.00239862	NA	0.0654673	0.160249	0.0954669	0.0721795	NA	0.0385836	-0.502394	0.184849	0.154977	NA	FALSE	FALSE	FALSE	FALSE	NA	0	0	0	0	NA	-0.0754994	-0.132695	0.0759592	-0.150822	NA	FALSE	FALSE	FALSE	FALSE	NA	0.0830068	0.146625	0.116804	0.0920157	NA	0.148894	0.150876	0.0942371	0.344906	NA	2238.2	1989.8	1900	2238.2	NA	2036.4	1839.6	1562.2	2036.4	NA	2099.2	757.833	1477	2099.8	NA	1828.4	631.167	1259.6	1731.2
chr11:71161656:G:A	FALSE	FALSE	NA	0.574343	0.393197	0.551183	0.0466811	NA	0.0591819	0.14951	0.0959986	0.0894035	NA	0.601611	0.629119	0.616237	0.105118	NA	0.0884853	0.215873	0.152047	0.144265	NA	0.601611	0.629119	0.616237	0.105118	NA	FALSE	FALSE	FALSE	FALSE	NA	16.4566	0	2.94363	0	NA	0.0140058	0.0592908	0.0712928	0.0393079	NA	FALSE	FALSE	FALSE	FALSE	NA	0.151627	0.212496	0.141135	0.181918	NA	0.00901439	0.0317132	0.0666769	0.0188435	NA	1302.2	1102.4	1167.4	1302.2	NA	522.2	408.2	425.6	522.2	NA	1761.8	705.667	1223.8	1140.6	NA	724.2	303.333	467	480.8
chr11:71162785:A:G	FALSE	FALSE	NA	-0.163239	-0.57323	-0.411043	-0.406485	NA	0.0648791	0.219221	0.136327	0.106148	NA	0.0515915	-0.335637	-0.164037	-0.210843	NA	0.0664309	0.156133	0.132369	0.0946643	NA	-0.163239	-0.57323	-0.411043	-0.406485	NA	FALSE	FALSE	FALSE	FALSE	NA	0	0	0	0	NA	0.215271	0.12632	0.251299	0.200992	NA	FALSE	FALSE	FALSE	FALSE	NA	0.102138	0.170382	0.185464	0.13663	NA	0.666732	0.11203	0.294663	0.278407	NA	1340.6	1221.8	959	1340.6	NA	1214.2	1166.4	1000.6	1214.2	NA	1092	406.167	521.4	863.8	NA	1147	449.167	652	885.8
chr11:71162877:A:G	FALSE	FALSE	NA	0.418392	0.807784	-0.123046	0.309177	NA	0.214277	0.228725	0.575589	0.220011	NA	0.241743	0.932909	0.259074	0.398067	NA	0.275329	0.246597	0.47964	0.250612	NA	0.418392	0.932909	0.259074	0.398067	NA	FALSE	FALSE	FALSE	FALSE	NA	0	0	0	0	NA	-0.22617	0.0587281	0.492722	0.0607644	NA	FALSE	FALSE	FALSE	FALSE	NA	0.334248	0.310699	0.596437	0.320259	NA	0.101722	0.0202928	0.135988	0.0171684	NA	205.2	209.6	205.2	205.2	NA	196.8	197.6	196.8	196.8	NA	170	178.333	99.4	195.4	NA	149.8	180.667	112.2	189
chr11:71163476:T:C	TRUE	TRUE	NA	1.33963	0.519976	2.86537	1.43024	NA	0.0633223	0.223799	0.102721	0.0948308	NA	1.06569	0.0288306	2.36216	1.09491	NA	0.0894852	0.267367	0.11428	0.138534	NA	1.33963	0.519976	2.86537	1.43024	NA	TRUE	FALSE	TRUE	TRUE	NA	93.5272	0	165.425	45.5878	NA	-0.286434	-0.327687	-0.503454	-0.360959	NA	FALSE	FALSE	TRUE	FALSE	NA	0.153334	0.257526	0.157455	0.19346	NA	0.522234	0.261258	1.69072	0.447012	NA	542.2	487	382.6	542.2	NA	493.2	482.2	401.8	493.2	NA	1249.6	332.333	2031.2	1224	NA	944.2	238.667	1510	890.6
chr11:71164471:G:A	FALSE	FALSE	NA	-0.202165	-0.0632102	0.239525	-0.0793946	NA	0.10124	0.155105	0.160131	0.166732	NA	0.285953	-0.33539	0.578626	0.0756738	NA	0.107125	0.140645	0.133552	0.179867	NA	0.285953	-0.33539	0.578626	-0.0793946	NA	FALSE	FALSE	FALSE	FALSE	NA	0	0	0	0	NA	0.472819	-0.221634	0.373933	0.133288	NA	FALSE	FALSE	FALSE	FALSE	NA	0.169635	0.150784	0.2318	0.212826	NA	1.21335	0.336527	0.403988	0.0708444	NA	509.6	1005.6	475.2	509.6	NA	493.4	1249.8	447	493.4	NA	404.8	467.5	407	410	NA	552.6	480.167	484.8	438.8
chr11:71164544:A:C	TRUE	TRUE	NA	2.14876	1.27947	0.0431077	1.96308	NA	0.255311	0.128462	0.130994	0.0845853	NA	2.41967	1.90739	0.211159	1.95961	NA	0.328839	0.0896326	0.12496	0.0849284	NA	2.41967	1.90739	0.211159	1.96308	NA	TRUE	TRUE	FALSE	TRUE	NA	11.3262	94.3714	0	113.341	NA	0.236497	0.6009	0.162032	-0.00946816	NA	FALSE	TRUE	FALSE	FALSE	NA	0.102154	0.122522	0.220348	0.115722	NA	0.810576	4.47245	0.112303	0.00592466	NA	692.4	1459.8	651.4	692.4	NA	868.6	2168.4	682.8	868.6	NA	2776.6	1743.83	479.6	2288.8	NA	4194.2	3941.17	571.2	2879
chr11:71164965:T:A	TRUE	FALSE	NA	-0.180896	1.40584	-0.3151	0.438	NA	0.0684595	0.137964	0.117178	0.1113	NA	-0.187953	1.30379	-0.183735	0.647091	NA	0.0842179	0.116666	0.108243	0.0875314	NA	-0.187953	1.40584	-0.3151	0.647091	NA	FALSE	TRUE	FALSE	FALSE	NA	0	22.88	0	7.75775	NA	-0.0277685	-0.0647716	0.134324	0.20676	NA	FALSE	FALSE	FALSE	FALSE	NA	0.133056	0.151722	0.118938	0.131524	NA	0.0225766	0.0532939	0.216778	0.317067	NA	1331	1250.4	1156.6	1331	NA	1520.8	1479	1319.8	1520.8	NA	1071.6	1626	662.6	1522.6	NA	1219.4	1788	818	2014.2
chr11:71165031:G:T	FALSE	FALSE	NA	-0.497842	0.0589092	-1.46881	-0.188739	NA	0.320515	0.2933	0.795168	0.210709	NA	-0.395664	-0.237361	-0.945218	-0.519257	NA	0.23472	0.285714	0.838228	0.333189	NA	-0.497842	-0.237361	-1.46881	-0.519257	NA	FALSE	FALSE	FALSE	FALSE	NA	0	0	0	0	NA	0.243398	-0.233315	0.677785	-0.422193	NA	FALSE	FALSE	FALSE	FALSE	NA	0.349323	0.393688	0.92014	0.340559	NA	0.106275	0.0825446	0.115801	0.21136	NA	334.2	392.4	334.2	334.2	NA	279.8	318.2	279.8	279.8	NA	144.6	198.667	48.6	222	NA	133.8	131.5	76	145.4
chr11:71165625:A:G	FALSE	FALSE	NA	-0.274398	-0.300762	0.188486	0.0336897	NA	0.112622	0.272104	0.153427	0.168564	NA	0.0528593	0.00861185	0.0420247	0.161736	NA	0.10406	0.298765	0.171492	0.164747	NA	-0.274398	-0.300762	0.188486	0.161736	NA	FALSE	FALSE	FALSE	FALSE	NA	0	0	0	0	NA	0.321128	0.182504	-0.135164	0.122295	NA	FALSE	FALSE	FALSE	FALSE	NA	0.209138	0.306519	0.235831	0.216268	NA	0.359198	0.0831058	0.0790309	0.061348	NA	435.4	396	340	435.4	NA	453	351	383.8	453	NA	328	161.333	277.4	383.8	NA	431.2	175	281.2	432.8
chr11:71167449:G:T	TRUE	FALSE	NA	1.19519	0.169088	1.29157	0.50264	NA	0.108576	0.372612	0.213691	0.226312	NA	1.10301	0.301926	0.959869	0.178971	NA	0.133835	0.371054	0.22841	0.287901	NA	1.19519	0.301926	1.29157	0.50264	NA	TRUE	FALSE	TRUE	FALSE	NA	22.3712	0	3.73907	0	NA	-0.0944893	-0.0829754	-0.306403	-0.358732	NA	FALSE	FALSE	FALSE	FALSE	NA	0.233445	0.370856	0.33338	0.419617	NA	0.0494596	0.0244544	0.156156	0.111859	NA	181.2	204.6	171.8	181.2	NA	163	139	142.4	163	NA	380.6	113.333	299.4	213.6	NA	319.4	81.5	193.4	162.4
chr11:71167964:C:G	TRUE	TRUE	NA	2.555	2.71441	1.77387	1.92227	NA	0.0986708	0.133387	0.107409	0.0789155	NA	3.01809	3.72144	2.46528	2.40818	NA	0.101319	0.126292	0.107489	0.0648269	NA	3.01809	3.72144	2.46528	2.40818	NA	TRUE	TRUE	TRUE	TRUE	NA	189.158	184.728	110.59	296.229	NA	0.462673	1.02493	0.68777	0.488166	NA	TRUE	TRUE	TRUE	TRUE	NA	0.0743606	0.072878	0.13488	0.0769878	NA	7.61998	41.6754	4.90657	7.78115	NA	1771.4	2020.6	1771.4	1771.4	NA	1982.4	2115.4	1982.4	1982.4	NA	6369.2	6571.67	2874	5119.6	NA	9891.2	13751	4991.4	8115.8
chr11:71168073:A:G	TRUE	FALSE	NA	0.66995	-0.54339	0.160783	0.418872	NA	0.182234	0.793189	0.353528	0.24717	NA	1.11427	0.0413132	0.561387	1.03488	NA	0.0843859	0.193102	0.13643	0.0999609	NA	1.11427	-0.54339	0.561387	1.03488	NA	TRUE	FALSE	FALSE	TRUE	NA	33.9983	0	0	19.3071	NA	0.458908	0.446897	0.4762	0.633554	NA	FALSE	FALSE	FALSE	FALSE	NA	0.240278	0.371961	0.324495	0.261927	NA	0.546039	0.237298	0.339027	0.781019	NA	128	145	103.6	128	NA	491	618.4	458.2	491	NA	184.8	55	84.4	143.8	NA	980.6	309.833	496.6	860.8
chr11:71168234:T:C	FALSE	FALSE	NA	0.157088	-0.0234871	0.336032	-0.460955	NA	0.0529607	0.111397	0.0924307	0.0845254	NA	0.169673	-0.162682	0.309747	-0.366529	NA	0.052226	0.12657	0.0825704	0.0780777	NA	0.169673	-0.162682	0.336032	-0.460955	NA	FALSE	FALSE	FALSE	FALSE	NA	0	0	0	2.22209	NA	0.0136309	-0.089009	-0.0220725	0.097752	NA	FALSE	FALSE	FALSE	FALSE	NA	0.0876295	0.102008	0.115793	0.105385	NA	0.0159737	0.142911	0.0210428	0.127069	NA	2721.6	2852.8	2291.8	2721.6	NA	2199.8	2224.8	1783.6	2199.8	NA	2781.2	1361.67	2083.6	1693.8	NA	2257.4	972	1573.2	1445
chr11:71168710:G:A	TRUE	FALSE	NA	1.82271	1.22884	1.85997	0.479046	NA	0.0618571	0.186406	0.0878074	0.12043	NA	1.80488	0.942464	1.90734	0.664419	NA	0.094064	0.254388	0.126657	0.147092	NA	1.82271	1.22884	1.90734	0.664419	NA	TRUE	TRUE	TRUE	FALSE	NA	185.028	4.97409	93.7733	0.118446	NA	-0.0184464	-0.336727	0.0535722	0.19773	NA	FALSE	FALSE	FALSE	FALSE	NA	0.119935	0.275068	0.164357	0.173158	NA	0.0157658	0.244872	0.0386609	0.178194	NA	611.2	596.4	511.4	611.2	NA	255.6	281.4	209.4	255.6	NA	1976	686.5	1326	715.4	NA	815.8	270.833	564	344
chr11:71168715:C:T	TRUE	TRUE	NA	2.18869	1.63603	2.24209	0.949758	NA	0.0878478	0.227257	0.195273	0.23414	NA	2.01264	1.53054	3.05927	0.765965	NA	0.084811	0.299982	0.153921	0.158206	NA	2.18869	1.63603	3.05927	0.949758	NA	TRUE	TRUE	TRUE	FALSE	NA	131.202	6.82793	82.0955	0.805867	NA	-0.206563	-0.00163357	0.812619	-0.168138	NA	FALSE	FALSE	TRUE	FALSE	NA	0.209983	0.372791	0.26228	0.305411	NA	0.169163	0.000331219	1.57178	0.0589741	NA	153.2	153.8	137.6	153.2	NA	224.2	168.4	140.4	224.2	NA	642	235.833	466.6	248.6	NA	824.4	242.667	845.6	320.2
chr11:71170653:T:C	TRUE	FALSE	NA	2.15434	1.13612	2.14141	1.70261	NA	0.0733612	0.195459	0.123481	0.0925228	NA	2.02118	1.0219	2.39607	1.95478	NA	0.0878121	0.203035	0.120198	0.131037	NA	2.15434	1.13612	2.39607	1.95478	NA	TRUE	TRUE	TRUE	TRUE	NA	183.744	2.8218	82.6038	69.8134	NA	-0.16028	-0.0710668	0.292789	0.208271	NA	FALSE	FALSE	FALSE	FALSE	NA	0.189463	0.242543	0.235769	0.226943	NA	0.133708	0.0336418	0.253956	0.124813	NA	348.6	365.4	332.8	348.6	NA	256	303.4	210.2	256	NA	1425.4	392.5	1066.4	966.6	NA	948.2	300	777.4	838.8
chr11:71170725:G:A	TRUE	TRUE	NA	-0.0724979	0.214634	2.25175	0.691128	NA	0.109565	0.242082	0.127317	0.152813	NA	-0.334895	-0.00839223	0.913848	-0.397879	NA	0.114552	0.255727	0.139285	0.155222	NA	-0.334895	0.214634	2.25175	0.691128	NA	FALSE	FALSE	TRUE	FALSE	NA	0	0	64.1866	0.130129	NA	-0.26985	-0.167654	-1.34329	-1.07849	NA	FALSE	FALSE	TRUE	FALSE	NA	0.225756	0.247558	0.215988	0.243108	NA	0.232068	0.0988637	7.5684	3.33486	NA	388.2	406	304.6	388.2	NA	573	512.2	421	573	NA	336.6	223.833	1065.2	531	NA	417.6	254	576.8	370.2
chr11:71170770:G:A	TRUE	FALSE	NA	0.284413	0.510556	2.33754	0.594458	NA	0.107752	0.202538	0.0944927	0.113033	NA	0.43008	0.6126	2.03616	0.946772	NA	0.0957139	0.226447	0.0896527	0.131889	NA	0.43008	0.6126	2.33754	0.946772	NA	FALSE	FALSE	TRUE	FALSE	NA	0.0701276	0	129.293	7.0679	NA	0.137447	0.198261	-0.312023	0.32417	NA	FALSE	FALSE	FALSE	FALSE	NA	0.171063	0.285546	0.154005	0.169791	NA	0.123692	0.10253	0.62901	0.46904	NA	472.2	516.2	385.8	472.2	NA	499.2	492.8	418	499.2	NA	525.6	355.5	1417.4	608.8	NA	617.4	374.5	1226.6	818
chr11:71170817:C:T	TRUE	FALSE	NA	0.216969	0.12398	1.83828	0.687778	NA	0.0889576	0.142262	0.0864833	0.0793758	NA	0.218822	0.287352	1.67615	0.512118	NA	0.0676848	0.188118	0.0922359	0.104062	NA	0.218822	0.287352	1.83828	0.687778	NA	FALSE	FALSE	TRUE	FALSE	NA	0	0	94.4525	12.2605	NA	0.0147404	0.181961	-0.164795	-0.177218	NA	FALSE	FALSE	FALSE	FALSE	NA	0.13508	0.179924	0.110052	0.129967	NA	0.0108626	0.179007	0.351431	0.241661	NA	865.4	947.2	671	865.4	NA	761.8	716.6	584	761.8	NA	916.4	502.167	1730	1181.6	NA	812.4	432	1340	921.4
chr11:71170905:T:C	FALSE	FALSE	NA	0.291123	-0.0695412	0.327401	-0.423666	NA	0.0760369	0.182128	0.1182	0.131888	NA	0.417283	-0.211168	0.522041	-0.386405	NA	0.0661708	0.204789	0.124493	0.138864	NA	0.417283	-0.211168	0.522041	-0.423666	NA	FALSE	FALSE	FALSE	FALSE	NA	4.4594	0	0	0	NA	0.131302	-0.116234	0.191103	0.0376473	NA	FALSE	FALSE	FALSE	FALSE	NA	0.122686	0.197702	0.150961	0.165186	NA	0.194461	0.0817728	0.262384	0.0201393	NA	855	871	682	855	NA	733.4	735.2	586.6	733.4	NA	951	409	617.6	546	NA	893.4	310.667	603.8	478.8
chr11:71170965:A:G	TRUE	FALSE	NA	2.86575	3.8783	0.329403	1.34265	NA	0.0710299	0.0987904	0.111826	0.082233	NA	2.84981	4.1279	0.513997	1.33615	NA	0.0734595	0.0970925	0.106334	0.101376	NA	2.86575	4.1279	0.513997	1.34265	NA	TRUE	TRUE	FALSE	TRUE	NA	302.228	301.935	0.788887	54.1163	NA	-0.0164112	0.237828	0.175821	-0.0151053	NA	FALSE	FALSE	FALSE	FALSE	NA	0.0777509	0.101674	0.149013	0.114492	NA	0.0228687	0.833289	0.232956	0.0106278	NA	909	831.8	722.4	909	NA	904.2	749.8	702.8	904.2	NA	6071.4	6045	652	1948.4	NA	5990	6363.17	724.4	1922.2
chr11:71171642:G:A	FALSE	FALSE	NA	-0.0830611	0.0993979	0.117654	-0.23617	NA	0.104366	0.216158	0.176459	0.156949	NA	0.0413597	-0.138196	0.364737	-0.0565713	NA	0.0865947	0.237044	0.162317	0.138708	NA	-0.0830611	-0.138196	0.364737	-0.23617	NA	FALSE	FALSE	FALSE	FALSE	NA	0	0	0	0	NA	0.123146	-0.285588	0.227954	0.173895	NA	FALSE	FALSE	FALSE	FALSE	NA	0.169352	0.273	0.22843	0.198791	NA	0.106465	0.188844	0.177238	0.11589	NA	481.6	410.6	368.4	481.6	NA	699	541.2	544.6	699	NA	413.6	217	284.6	349.2	NA	658.4	241.167	501.6	566
chr11:71171743:AG:A	FALSE	FALSE	NA	-0.0107018	-0.249002	-0.0111611	-0.265689	NA	0.111393	0.333457	0.213383	0.235351	NA	0.0513985	0.313986	0.266258	0.165487	NA	0.104517	0.325053	0.190728	0.150476	NA	0.0513985	0.313986	0.266258	-0.265689	NA	FALSE	FALSE	FALSE	FALSE	NA	0	0	0	0	NA	0.0619962	0.606941	0.252847	0.482374	NA	FALSE	FALSE	FALSE	FALSE	NA	0.19184	0.35038	0.242232	0.274291	NA	0.0371665	0.455452	0.190178	0.397101	NA	374.4	242	322.2	374.4	NA	534.4	336.8	396	534.4	NA	338.4	99.6667	229	256	NA	501.8	203.167	345.8	503.8
chr11:71171911:T:C	FALSE	FALSE	NA	-0.726331	-0.593034	-0.520522	-0.623337	NA	0.118553	0.227955	0.148847	0.140358	NA	-0.737479	0.0598469	0.20705	-0.654682	NA	0.104652	0.195903	0.117303	0.136528	NA	-0.737479	-0.593034	-0.520522	-0.654682	NA	FALSE	FALSE	FALSE	FALSE	NA	6.65378	0	0	0.704997	NA	-0.000165185	0.817039	0.725306	-0.0261131	NA	FALSE	FALSE	FALSE	FALSE	NA	0.148469	0.214947	0.188721	0.163978	NA	3.82885e-05	2.50194	2.57727	0.0129259	NA	867.4	833.4	783.2	867.4	NA	992.6	853.8	840.8	992.6	NA	478.6	270.833	390	470.4	NA	547.4	443.333	696.4	534.6
chr11:71173141:C:T	FALSE	FALSE	NA	0.412917	0.144035	-0.148277	0.252695	NA	0.154448	0.19735	0.275721	0.12747	NA	0.402325	0.0158535	-0.248297	0.153208	NA	0.105456	0.163329	0.297146	0.122854	NA	0.412917	0.144035	-0.248297	0.252695	NA	FALSE	FALSE	FALSE	FALSE	NA	0	0	0	0	NA	0.003872	-0.109328	-0.134881	-0.106889	NA	FALSE	FALSE	FALSE	FALSE	NA	0.156216	0.211359	0.241797	0.159078	NA	0.00204978	0.0687229	0.0791918	0.0818641	NA	658.6	761.4	658.6	658.6	NA	850.4	902.8	850.4	850.4	NA	556.8	398	284.6	619.6	NA	704.6	440.333	373	752.2
chr11:71182185:C:T	TRUE	FALSE	NA	1.01064	-0.164759	0.376066	1.12593	NA	0.112863	0.311475	0.191552	0.178541	NA	0.85148	0.246493	0.751242	0.746369	NA	0.124989	0.360897	0.253548	0.199548	NA	1.01064	0.246493	0.751242	1.12593	NA	TRUE	FALSE	FALSE	TRUE	NA	13.3832	0	0	4.45968	NA	-0.148233	0.396079	0.365435	-0.36562	NA	FALSE	FALSE	FALSE	FALSE	NA	0.290577	0.357291	0.294541	0.3432	NA	0.0659706	0.207197	0.253479	0.159266	NA	248.6	327	262.8	248.6	NA	186.2	167.8	132.4	186.2	NA	459.8	142.667	239	449.4	NA	303.6	98	153.8	261.2
chr11:71183474:C:T	TRUE	TRUE	NA	0.669454	0.321743	0.762721	0.883131	NA	0.046012	0.142813	0.0808172	0.0859043	NA	1.35932	1.39958	1.54204	1.79532	NA	0.0518122	0.10348	0.0937813	0.0839034	NA	1.35932	1.39958	1.54204	1.79532	NA	TRUE	TRUE	TRUE	TRUE	NA	145.897	35.565	54.9416	95.7664	NA	0.688959	1.13992	0.775969	0.912924	NA	TRUE	TRUE	TRUE	TRUE	NA	0.086189	0.150069	0.143385	0.0969676	NA	12.8411	11.6	5.58143	17.8956	NA	1734.8	1565.2	1453.4	1734.8	NA	1416	1346.4	1014.2	1416	NA	2525	964	1766.6	2735	NA	3322.4	1713.17	2117.4	4184.2
chr11:71183477:C:T	FALSE	FALSE	NA	0.365958	0.261547	0.634555	0.400619	NA	0.0643212	0.114298	0.0762733	0.0709336	NA	0.710276	0.995747	0.658099	0.984625	NA	0.0508002	0.128951	0.0956791	0.0736998	NA	0.710276	0.995747	0.658099	0.984625	NA	FALSE	FALSE	FALSE	FALSE	NA	38.6116	8.55152	10.9696	34.9003	NA	0.342425	0.73353	0.0173512	0.576905	NA	FALSE	FALSE	FALSE	FALSE	NA	0.106431	0.132732	0.11425	0.113885	NA	1.68254	5.83032	0.0161932	4.56216	NA	1903.2	1858.2	1466.4	1903.2	NA	1423.6	1294.6	1200.4	1423.6	NA	2241	1084.83	1629	2136.2	NA	2124.2	1252.67	1366	2379.8
chr11:71184190:C:A	TRUE	FALSE	NA	0.714826	0.00915833	1.43955	1.13579	NA	0.115771	0.2822	0.142329	0.175424	NA	0.30827	-0.506847	1.35729	0.962409	NA	0.0838713	0.290457	0.109582	0.1092	NA	0.714826	-0.506847	1.43955	1.13579	NA	FALSE	FALSE	TRUE	TRUE	NA	4.09375	0	29.4232	12.8311	NA	-0.406173	-0.51969	-0.132883	-0.151274	NA	FALSE	FALSE	FALSE	FALSE	NA	0.189835	0.244082	0.2265	0.256228	NA	0.688006	0.685597	0.0816942	0.0651137	NA	294.4	350.2	255.8	294.4	NA	584.8	572.8	472	584.8	NA	442	169.5	499	540.4	NA	663.4	194.333	873.4	976
chr11:71187294:G:T	FALSE	FALSE	NA	0.365805	NA	0.540197	-0.761526	NA	0.282768	NA	0.540987	0.826576	NA	0.719929	NA	0.697381	1.26219	NA	0.271428	NA	0.516133	0.295747	NA	0.719929	NA	0.697381	1.26219	NA	FALSE	NA	FALSE	FALSE	NA	0	NA	0	0	NA	0.198492	NA	0.155557	2.28617	NA	FALSE	NA	FALSE	FALSE	NA	0.514411	NA	0.846273	0.831222	NA	0.0464731	NA	0.0203209	1.05702	NA	48.4	NA	33	48.4	NA	46.2	NA	36	46.2	NA	56.8	NA	34	23.8	NA	69.4	NA	41.2	95.2
chr11:71187578:C:T	TRUE	TRUE	NA	1.16753	1.26723	1.38264	0.768178	NA	0.0952478	0.154885	0.132185	0.0926254	NA	0.842016	1.26252	0.552956	0.654183	NA	0.104712	0.141859	0.207197	0.0900582	NA	1.16753	1.26723	1.38264	0.768178	NA	TRUE	TRUE	TRUE	FALSE	NA	28.7228	12.8629	19.7854	10.8646	NA	-0.330586	-0.103758	-0.870578	-0.114778	NA	TRUE	FALSE	TRUE	FALSE	NA	0.116803	0.186935	0.212863	0.105572	NA	1.30807	0.0755249	2.9869	0.169119	NA	842.6	999.8	842.6	842.6	NA	990.2	1080.8	990.2	990.2	NA	1174.2	1175.67	1044.6	1112.2	NA	1084.2	1275.83	684	1201.6
chr11:71187679:C:T	TRUE	TRUE	NA	1.70583	1.71948	1.58641	0.990445	NA	0.0548677	0.114579	0.0905464	0.0760759	NA	1.01435	1.55581	1.47716	0.65856	NA	0.0799954	0.194411	0.12131	0.152412	NA	1.70583	1.71948	1.58641	0.990445	NA	TRUE	TRUE	TRUE	FALSE	NA	206.398	44.7904	62.915	32.9372	NA	-0.691951	-0.0615313	-0.108623	-0.356702	NA	TRUE	FALSE	FALSE	FALSE	NA	0.107824	0.15914	0.153894	0.171281	NA	8.00382	0.0472876	0.10556	0.562529	NA	860	897	772.2	860	NA	491.6	477	394.4	491.6	NA	2562.8	1436.67	1671.2	1453.6	NA	909.2	682.5	791.6	654.6
chr11:71188205:A:T	TRUE	TRUE	NA	0.831295	0.809146	0.654874	-0.150983	NA	0.0638587	0.117054	0.0879076	0.0958982	NA	1.11341	0.890176	1.08967	0.0529575	NA	0.055963	0.137642	0.0922069	0.095473	NA	1.11341	0.890176	1.08967	-0.150983	NA	TRUE	FALSE	TRUE	FALSE	NA	82.2664	5.93331	26.4157	0	NA	0.284326	0.077784	0.434414	0.202997	NA	TRUE	FALSE	TRUE	FALSE	NA	0.100118	0.140259	0.133968	0.12349	NA	1.26585	0.0754164	1.7449	0.346799	NA	1048.8	978.6	843.8	1048.8	NA	981.6	1040	839.8	981.6	NA	1707.8	831.667	957.4	802.4	NA	1941.4	937.333	1292.8	862.2
chr11:71188361:TCACA:T	FALSE	FALSE	NA	-0.799801	0.225867	0.144404	-0.519375	NA	0.222965	0.514042	0.272408	0.295755	NA	-0.016469	-0.0446949	0.128768	-0.234814	NA	0.092932	0.204285	0.128682	0.146124	NA	-0.799801	0.225867	0.144404	-0.519375	NA	FALSE	FALSE	FALSE	FALSE	NA	0	0	0	0	NA	0.74444	-0.58403	-0.0378329	0.25865	NA	FALSE	FALSE	FALSE	FALSE	NA	0.404052	0.332756	0.326559	0.305752	NA	0.507732	0.46778	0.0124098	0.110024	NA	191.6	164.4	155	191.6	NA	809	880.6	713.2	809	NA	101.6	94.5	126.8	118	NA	729.8	420.333	553.2	587.6
chr11:71188800:G:A	TRUE	TRUE	NA	1.53802	4.67311	3.78322	4.0837	NA	0.0699958	0.142835	0.0907651	0.0924259	NA	1.9854	4.2221	3.45402	4.3772	NA	0.0716539	0.138834	0.0852428	0.0895608	NA	1.9854	4.67311	3.78322	4.3772	NA	TRUE	TRUE	TRUE	TRUE	NA	163.171	228.658	302.196	302.261	NA	0.482507	-0.484186	-0.363347	0.331575	NA	FALSE	TRUE	FALSE	FALSE	NA	0.198838	0.143228	0.16245	0.228758	NA	0.89698	1.90889	0.770189	0.270492	NA	406.6	266.2	234.2	406.6	NA	284.2	307.4	282.4	284.2	NA	1079.2	3353.5	2307	5795.2	NA	1027.4	2855.5	2213.2	4973
chr11:71191604:G:A	FALSE	FALSE	NA	0.191913	0.999207	-0.414377	0.121173	NA	0.058152	0.114657	0.11326	0.120694	NA	0.174712	0.833365	-0.106125	0.0552485	NA	0.0685959	0.147206	0.116315	0.121367	NA	0.191913	0.999207	-0.414377	0.121173	NA	FALSE	FALSE	FALSE	FALSE	NA	0	12.1463	0	0	NA	-0.0166608	-0.129625	0.312199	-0.0576559	NA	FALSE	FALSE	FALSE	FALSE	NA	0.105486	0.111735	0.146223	0.166194	NA	0.0163282	0.22385	0.700094	0.0328114	NA	1394.4	1464.2	1163.4	1394.4	NA	910.6	966	748.4	910.6	NA	1450.8	1428.5	630.8	1264.8	NA	937.2	841.167	497.6	806
chr11:71193135:G:C	FALSE	FALSE	NA	-0.49231	-0.59877	-0.594497	-0.31737	NA	0.0743037	0.26234	0.148972	0.120758	NA	-0.757333	-0.0622746	-0.6085	-0.277719	NA	0.0915742	0.193501	0.158692	0.120648	NA	-0.757333	-0.59877	-0.6085	-0.31737	NA	FALSE	FALSE	FALSE	FALSE	NA	10.7894	0	0	0	NA	-0.258409	0.749657	-0.0108007	0.0514329	NA	FALSE	FALSE	FALSE	FALSE	NA	0.133131	0.233003	0.160426	0.153585	NA	0.56364	1.70113	0.00692304	0.031561	NA	1134.4	1338	1018.8	1134.4	NA	956.6	875.2	764.6	956.6	NA	738.6	424.833	484.6	778.6	NA	515.6	411.667	357	672.2
chr11:71194199:T:G	FALSE	FALSE	NA	-0.35834	-0.0491022	-0.596369	-0.0412065	NA	0.165648	0.517826	0.41634	0.157551	NA	0.0124395	-0.102708	-0.376385	0.0672444	NA	0.161652	0.248367	0.355485	0.136716	NA	-0.35834	-0.102708	-0.596369	0.0672444	NA	FALSE	FALSE	FALSE	FALSE	NA	0	0	0	0	NA	0.35335	0.0031183	0.270906	0.110329	NA	FALSE	FALSE	FALSE	FALSE	NA	0.215985	0.655182	0.395061	0.2044	NA	0.420401	0.000353492	0.104608	0.0605757	NA	522.6	601.4	522.6	522.6	NA	587.2	622.2	587.2	587.2	NA	253.2	286	160.2	386.6	NA	360.8	280.167	182	478
chr11:71194559:G:A	FALSE	FALSE	NA	0.201423	0.215636	0.431696	0.356038	NA	0.133763	0.295136	0.179611	0.16437	NA	0.40585	0.347835	0.70329	0.168921	NA	0.0738874	0.220226	0.116283	0.152157	NA	0.40585	0.347835	0.70329	0.356038	NA	FALSE	FALSE	FALSE	FALSE	NA	2.3186	0	3.74981	0	NA	0.225575	-0.0514557	0.276555	-0.195194	NA	FALSE	FALSE	FALSE	FALSE	NA	0.208984	0.265518	0.218573	0.227054	NA	0.19708	0.0208545	0.262133	0.112782	NA	345.4	354.6	274.4	345.4	NA	646.4	586.2	566	646.4	NA	364	202.333	268.8	372.6	NA	782	362.667	651	623.6
chr11:71194601:G:A	FALSE	FALSE	NA	0.46301	0.575077	0.902078	0.430717	NA	0.0808323	0.200343	0.127558	0.127673	NA	0.335266	0.0386376	0.86549	0.266678	NA	0.0986625	0.228908	0.120549	0.112425	NA	0.46301	0.575077	0.902078	0.430717	NA	FALSE	FALSE	FALSE	FALSE	NA	2.90892	0	7.07115	0	NA	-0.153018	-0.511355	-0.0744356	-0.175123	NA	FALSE	FALSE	FALSE	FALSE	NA	0.163344	0.257686	0.201418	0.178718	NA	0.155958	0.593599	0.0449563	0.138624	NA	483.4	460.8	380.4	483.4	NA	763.2	798.4	559	763.2	NA	606.6	331	508.4	547.6	NA	877.8	401	737.6	776.2
chr11:71197083:C:T	FALSE	FALSE	NA	-0.0269931	-0.181445	0.251219	0.0310868	NA	0.171224	0.397613	0.245175	0.217327	NA	-0.197306	-0.406231	0.225909	-0.593926	NA	0.22809	0.679965	0.355845	0.393339	NA	-0.197306	-0.406231	0.251219	-0.593926	NA	FALSE	FALSE	FALSE	FALSE	NA	0	0	0	0	NA	-0.213188	-0.308765	-0.115061	-0.769678	NA	FALSE	FALSE	FALSE	FALSE	NA	0.342068	0.57415	0.358249	0.420103	NA	0.0863461	0.0723068	0.038087	0.430993	NA	175.4	167.4	165.6	175.4	NA	139	128.8	99.8	139	NA	158.8	72	142.4	154.4	NA	110.8	46.6667	83.6	77.6
chr11:71198188:T:C	FALSE	FALSE	NA	-0.188757	-0.128187	-0.618344	-0.0421114	NA	0.114109	0.202334	0.242385	0.122906	NA	-0.367025	0.0261344	-0.538002	-0.247344	NA	0.123407	0.192408	0.278647	0.119309	NA	-0.367025	-0.128187	-0.618344	-0.247344	NA	FALSE	FALSE	FALSE	FALSE	NA	0	0	0	0	NA	-0.165989	0.0292089	0.0679673	-0.187913	NA	FALSE	FALSE	FALSE	FALSE	NA	0.149785	0.198233	0.296923	0.146692	NA	0.212276	0.0152283	0.0265614	0.223977	NA	1284.4	1099.4	1284.4	1284.4	NA	958.2	969	958.2	958.2	NA	700	478.833	386.2	978.2	NA	465.2	470.667	315.2	628.2
chr11:71198957:G:A	TRUE	FALSE	NA	1.68846	1.7211	2.28349	1.45996	NA	0.0498928	0.100821	0.0885733	0.0810377	NA	1.79057	1.97227	2.31257	1.28849	NA	0.0573048	0.158484	0.0736785	0.091071	NA	1.79057	1.97227	2.31257	1.45996	NA	TRUE	TRUE	TRUE	TRUE	NA	245.235	59.2226	210.438	66.7502	NA	0.11306	0.302431	0.034788	-0.162075	NA	FALSE	FALSE	FALSE	FALSE	NA	0.0952139	0.120788	0.117285	0.108416	NA	0.229443	0.964517	0.0345791	0.28722	NA	999.8	961.6	842.2	999.8	NA	1049.8	895.6	887.4	1049.8	NA	2947	1531.83	2964.2	2322.6	NA	3320	1715.83	3182.4	2163.8
chr11:71201527:C:A	TRUE	TRUE	NA	0.950917	1.79828	1.05007	0.334953	NA	0.0633378	0.122354	0.119983	0.122388	NA	3.13542	3.72496	3.63754	2.27861	NA	0.0550625	0.119036	0.0868024	0.0858829	NA	3.13542	3.72496	3.63754	2.27861	NA	TRUE	TRUE	TRUE	TRUE	NA	302.228	208.842	302.196	149.294	NA	2.18404	1.93614	2.59285	1.9481	NA	TRUE	TRUE	TRUE	TRUE	NA	0.0912896	0.0983448	0.114198	0.114128	NA	122.391	82.6071	110.242	61.471	NA	760.4	742.2	630.6	760.4	NA	1021.2	1192.4	951.4	1021.2	NA	1343.2	1276.5	935	814.6	NA	8204.6	7772	8573	4209.6
chr11:71203436:C:T	FALSE	FALSE	NA	0.235253	0.300051	0.299912	0.256145	NA	0.0540605	0.129739	0.0827816	0.0816848	NA	0.35764	0.219573	0.297175	0.277846	NA	0.048026	0.162576	0.0814808	0.0824153	NA	0.35764	0.300051	0.299912	0.277846	NA	FALSE	FALSE	FALSE	FALSE	NA	7.93521	0	0	0	NA	0.122451	-0.146361	-0.00181084	0.0208196	NA	FALSE	FALSE	FALSE	FALSE	NA	0.092968	0.160783	0.10682	0.103839	NA	0.273934	0.152291	0.00155394	0.0174758	NA	2062.6	1943.6	1635.8	2062.6	NA	1876.8	1858	1641.8	1876.8	NA	2213.8	1150.67	1455.4	2093.2	NA	2201.4	1051.33	1452.8	1925.4
chr11:71203790:A:C	FALSE	FALSE	NA	0.837215	0.583435	0.87656	0.163383	NA	0.0892364	0.334843	0.181247	0.171892	NA	0.832291	0.883681	0.44645	-0.0594768	NA	0.073916	0.210561	0.138585	0.173562	NA	0.837215	0.883681	0.87656	0.163383	NA	FALSE	FALSE	FALSE	FALSE	NA	23.6002	0	0.794275	0	NA	0.00334403	0.392324	-0.434935	-0.229159	NA	FALSE	FALSE	FALSE	FALSE	NA	0.213046	0.317184	0.226836	0.276435	NA	0.00139965	0.249229	0.563736	0.106533	NA	308.2	221.6	216.6	308.2	NA	518.4	391.6	467.4	518.4	NA	501.6	161.333	280.8	287.2	NA	848.8	346.833	459.8	423.6
chr11:71205006:T:C	FALSE	FALSE	NA	-0.118419	-0.881238	-0.594991	-0.277024	NA	0.206548	0.711411	0.521752	0.33406	NA	-0.764923	-0.545665	0.372872	-0.296095	NA	0.262637	0.864285	0.300639	0.267235	NA	-0.764923	-0.881238	-0.594991	-0.296095	NA	FALSE	FALSE	FALSE	FALSE	NA	0	0	0	0	NA	-0.861745	0.828897	1.08786	-0.13682	NA	FALSE	FALSE	FALSE	FALSE	NA	0.437163	0.674199	0.67792	0.50332	NA	0.582288	0.246699	0.399826	0.0245218	NA	116.6	110.2	132.2	116.6	NA	146.2	103.2	97.2	146.2	NA	99.4	29.3333	61	81.2	NA	80	33.8333	90.4	101.8
chr11:71205514:A:G	FALSE	FALSE	NA	0.374482	0.27231	0.0412222	0.159919	NA	0.0529588	0.123031	0.120101	0.0854661	NA	0.410486	0.374342	0.00178089	0.273303	NA	0.0487286	0.096285	0.0723136	0.0616544	NA	0.410486	0.374342	0.0412222	0.273303	NA	FALSE	FALSE	FALSE	FALSE	NA	11.3546	0	0	0	NA	0.0409941	0.0701573	-0.0304383	0.122965	NA	FALSE	FALSE	FALSE	FALSE	NA	0.0710791	0.112568	0.132475	0.0948741	NA	0.0780743	0.0886342	0.0262117	0.220798	NA	1800.2	1615.6	1456.6	1800.2	NA	3186	2893	2702.6	3186	NA	2127.6	959.167	1090.2	1722.8	NA	3868.2	1847.67	1951.4	3267.2
chr11:71206368:A:G	FALSE	FALSE	NA	-0.204851	-0.0268477	-0.499654	-0.118265	NA	0.146081	0.197191	0.340041	0.118701	NA	-0.341126	-0.222388	-0.109901	-0.0974642	NA	0.0958368	0.15872	0.158871	0.0865353	NA	-0.341126	-0.222388	-0.499654	-0.118265	NA	FALSE	FALSE	FALSE	FALSE	NA	0	0	0	0	NA	-0.124476	-0.148654	0.510977	0.0239586	NA	FALSE	FALSE	FALSE	FALSE	NA	0.138419	0.202675	0.326109	0.102269	NA	0.153512	0.110425	0.387723	0.021626	NA	896.8	746.2	896.8	896.8	NA	1650	1237.2	1650	1650	NA	494	354.833	287.8	647.2	NA	806.4	520	716	1202.8
chr11:71207205:C:G	TRUE	TRUE	NA	0.255268	0.18804	0.102741	0.463495	NA	0.112671	0.171775	0.2243	0.126753	NA	1.67743	1.00959	1.25057	1.41699	NA	0.0880451	0.107901	0.138743	0.0986389	NA	1.67743	1.00959	1.25057	1.41699	NA	TRUE	TRUE	TRUE	TRUE	NA	75.1045	14.6955	13.6064	40.9757	NA	1.41948	0.809315	1.1659	0.955802	NA	TRUE	TRUE	TRUE	TRUE	NA	0.13175	0.18609	0.206624	0.138869	NA	24.1586	3.41023	6.13711	9.30163	NA	830.6	965.4	830.6	830.6	NA	828.6	919	828.6	828.6	NA	619	541.167	419	907	NA	1642.2	901.167	913	1705.8
chr11:71210070:C:T	FALSE	FALSE	NA	0.419939	0.0891548	0.603134	0.0160037	NA	0.0987072	0.265401	0.196232	0.179358	NA	0.510182	-0.0926393	0.308054	0.1351	NA	0.0973271	0.285291	0.172283	0.136085	NA	0.510182	-0.0926393	0.603134	0.1351	NA	FALSE	FALSE	FALSE	FALSE	NA	1.71469	0	0	0	NA	0.0746828	-0.404256	-0.266929	0.124636	NA	FALSE	FALSE	FALSE	FALSE	NA	0.168365	0.316837	0.273296	0.221538	NA	0.0552144	0.262576	0.171696	0.0609218	NA	347.2	354.8	273.8	347.2	NA	405.2	397	302	405.2	NA	421.2	186	298	293.8	NA	527.2	182	265.4	376.4
chr11:71218911:TG:T	FALSE	FALSE	NA	-0.137674	-0.132358	0.294128	0.118169	NA	0.14267	0.35102	0.241979	0.161752	NA	-0.0199361	0.152423	-0.00231305	0.146706	NA	0.100974	0.247538	0.160035	0.136437	NA	-0.137674	0.152423	0.294128	0.146706	NA	FALSE	FALSE	FALSE	FALSE	NA	0	0	0	0	NA	0.111299	0.00953255	-0.253833	0.00743419	NA	FALSE	FALSE	FALSE	FALSE	NA	0.190671	0.295304	0.239376	0.190939	NA	0.0795257	0.00276921	0.195501	0.0026228	NA	320.4	252	279	320.4	NA	679.6	405.2	643.6	679.6	NA	266.2	113.333	247.6	296.2	NA	614.2	215.333	449.2	638
chr11:71218914:T:A	FALSE	FALSE	NA	-0.301513	-0.0875623	-0.122958	0.0475966	NA	0.10834	0.318962	0.21672	0.143713	NA	-0.00647084	0.177103	0.162071	0.0586155	NA	0.118353	0.27672	0.145587	0.161937	NA	-0.301513	0.177103	0.162071	0.0586155	NA	FALSE	FALSE	FALSE	FALSE	NA	0	0	0	0	NA	0.277184	0.0973423	0.323166	-0.0127329	NA	FALSE	FALSE	FALSE	FALSE	NA	0.163977	0.262274	0.259047	0.224303	NA	0.429165	0.0447942	0.255871	0.00393298	NA	465.2	312.6	444.6	465.2	NA	557	293	442.2	557	NA	345	145.333	286.2	410.2	NA	508.6	161	352.8	493.8
chr11:71219264:G:A	FALSE	FALSE	NA	0.0395824	0.0301349	-0.138354	-0.500271	NA	0.0670134	0.196543	0.111205	0.132622	NA	-0.145549	0.126825	-0.0471393	-0.636497	NA	0.08614	0.266149	0.162333	0.138542	NA	-0.145549	0.126825	-0.138354	-0.636497	NA	FALSE	FALSE	FALSE	FALSE	NA	0	0	0	0.278017	NA	-0.186266	0.00787191	0.0732708	-0.126783	NA	FALSE	FALSE	FALSE	FALSE	NA	0.148237	0.254117	0.189752	0.182828	NA	0.252365	0.00264372	0.0476135	0.081385	NA	984.6	810.4	909.6	984.6	NA	685.6	511.4	569.6	685.6	NA	924	406.5	589.2	597.8	NA	566	268.833	392.8	376
chr11:71219803:C:A	FALSE	FALSE	NA	-0.344378	-0.395477	-1.1321	-0.814428	NA	0.268163	0.812306	0.60116	0.430024	NA	-0.323404	-0.594074	-0.117968	-0.588003	NA	0.207014	0.744901	0.406352	0.338849	NA	-0.344378	-0.594074	-1.1321	-0.814428	NA	FALSE	FALSE	FALSE	FALSE	NA	0	0	0	0	NA	0.0732448	-0.562717	1.04519	0.277301	NA	FALSE	FALSE	FALSE	FALSE	NA	0.367759	0.900236	0.542962	0.434205	NA	0.0214573	0.0889701	0.568078	0.0727279	NA	102.8	71.8	74.8	102.8	NA	123.4	116.4	87.6	123.4	NA	72.6	28.5	23.8	50.8	NA	90	35.6667	56.6	70
chr11:71220909:T:C	TRUE	TRUE	NA	0.771426	0.362755	0.251527	0.480423	NA	0.109151	0.264188	0.259436	0.160983	NA	1.28373	0.396374	-0.18403	0.550836	NA	0.0761835	0.276156	0.217313	0.16392	NA	1.28373	0.396374	0.251527	0.550836	NA	TRUE	FALSE	FALSE	FALSE	NA	57.8991	0	0	0	NA	0.535397	0.0561984	-0.394015	0.0754205	NA	TRUE	FALSE	FALSE	FALSE	NA	0.185896	0.324531	0.356271	0.233522	NA	1.30598	0.0183995	0.20912	0.030218	NA	329.4	246.6	259.4	329.4	NA	363.8	346.2	420.6	363.8	NA	515.2	156.333	212	396.6	NA	807	228.833	270	457.8
chr11:71221248:A:G	FALSE	FALSE	NA	-0.111124	0.222569	-0.329625	-0.434792	NA	0.0663984	0.195033	0.123692	0.109367	NA	0.244382	0.109101	-0.222151	-0.0697018	NA	0.0840147	0.201623	0.148061	0.16098	NA	0.244382	0.222569	-0.329625	-0.434792	NA	FALSE	FALSE	FALSE	FALSE	NA	0	0	0	0	NA	0.352738	-0.155879	0.113805	0.339049	NA	FALSE	FALSE	FALSE	FALSE	NA	0.119934	0.199568	0.173249	0.160463	NA	1.36977	0.121091	0.0954345	0.580307	NA	1012.2	958	842.4	1012.2	NA	726.8	637.2	597	726.8	NA	856.6	551	481.2	637.2	NA	788.6	341.667	364.2	588.4
chr11:71221574:T:C	TRUE	FALSE	NA	0.974563	0.790764	1.19871	0.604951	NA	0.0824897	0.190377	0.122439	0.14797	NA	1.14268	0.813549	1.31149	0.39336	NA	0.0616424	0.197561	0.0967662	0.107252	NA	1.14268	0.813549	1.31149	0.604951	NA	TRUE	FALSE	TRUE	FALSE	NA	70.9014	0	36.0357	0	NA	0.176578	0.222549	0.115135	-0.181342	NA	FALSE	FALSE	FALSE	FALSE	NA	0.161072	0.185885	0.198017	0.214382	NA	0.202059	0.235834	0.08064	0.110024	NA	520	523	439.4	520	NA	609.6	574.6	567.2	609.6	NA	929.4	433	721.4	685	NA	1233.8	495.167	1007.2	680.4
chr11:71221605:G:A	FALSE	FALSE	NA	-0.0195215	-0.286571	-0.362527	-0.0246919	NA	0.104183	0.317664	0.225648	0.156005	NA	-0.339942	-0.527319	-0.815561	-0.00158174	NA	0.218158	0.785409	0.338614	0.279763	NA	-0.339942	-0.527319	-0.815561	-0.0246919	NA	FALSE	FALSE	FALSE	FALSE	NA	0	0	0	0	NA	-0.359107	-0.65737	-0.419595	-0.0313881	NA	FALSE	FALSE	FALSE	FALSE	NA	0.282821	0.962776	0.324668	0.328537	NA	0.257032	0.0999913	0.271698	0.0072339	NA	452	381.4	363.2	452	NA	181.2	163.2	157.2	181.2	NA	404	152.167	206	374.6	NA	129.6	55.6667	64.8	157.6
chr11:71222185:C:T	TRUE	FALSE	NA	0.912897	0.584483	1.15295	-0.152803	NA	0.12336	0.414926	0.243363	0.244717	NA	1.12867	0.389293	1.21293	-0.115496	NA	0.0958937	0.29358	0.168406	0.185943	NA	1.12867	0.584483	1.21293	-0.152803	NA	TRUE	FALSE	TRUE	FALSE	NA	26.17	0	7.14383	0	NA	0.172412	-0.0848177	0.128174	0.0174964	NA	FALSE	FALSE	FALSE	FALSE	NA	0.228889	0.467917	0.333445	0.298979	NA	0.112206	0.0193152	0.0473902	0.00396001	NA	210.8	106.8	88.2	210.8	NA	259.8	232.4	161	259.8	NA	362.2	77.3333	141	161.4	NA	519.6	152.333	265.8	204.6
chr11:71222189:G:A	TRUE	FALSE	NA	1.57213	0.616004	1.01695	0.557518	NA	0.0491604	0.146407	0.07722	0.0939839	NA	1.28576	0.690935	1.03994	0.495386	NA	0.0658089	0.196411	0.133662	0.123941	NA	1.57213	0.690935	1.03994	0.557518	NA	TRUE	FALSE	TRUE	FALSE	NA	218.594	0	33.7971	3.43992	NA	-0.268581	-0.00999843	0.0199771	-0.0403834	NA	FALSE	FALSE	FALSE	FALSE	NA	0.10866	0.194424	0.177921	0.163296	NA	0.932868	0.00457384	0.0120111	0.0221769	NA	1066.8	1176.2	1060	1066.8	NA	525.4	453.8	399.4	525.4	NA	2904	887.333	1537.6	1338.6	NA	1179.2	355.167	584.4	638.8
chr11:71222355:A:G	FALSE	FALSE	NA	-0.755978	-0.470517	-0.721616	-0.274911	NA	0.0928324	0.206219	0.151239	0.135977	NA	-0.596002	-0.413444	-0.38409	-0.513388	NA	0.0947235	0.178503	0.14341	0.155786	NA	-0.755978	-0.470517	-0.721616	-0.513388	NA	FALSE	FALSE	FALSE	FALSE	NA	10.3314	0	0.653438	0	NA	0.17511	-0.00931908	0.345233	-0.230122	NA	FALSE	FALSE	FALSE	FALSE	NA	0.161652	0.16225	0.199186	0.183996	NA	0.198298	0.00517924	0.463275	0.207723	NA	1047.6	1049.2	902.8	1047.6	NA	975	1030	774.6	975	NA	566.6	369.667	390.6	741.8	NA	585.8	375.167	423.6	582.2
chr11:71222452:GC:G	TRUE	FALSE	NA	1.26402	-0.0830872	0.706099	1.5566	NA	0.066838	0.251465	0.123683	0.0991284	NA	1.00465	-0.162908	0.91906	1.36174	NA	0.074889	0.284016	0.122407	0.0914516	NA	1.26402	-0.162908	0.91906	1.5566	NA	TRUE	FALSE	FALSE	TRUE	NA	73.9546	0	8.13808	49.7557	NA	-0.267084	0.114206	0.193123	-0.196614	NA	FALSE	FALSE	FALSE	FALSE	NA	0.128668	0.199732	0.207387	0.144545	NA	0.646331	0.0787417	0.159432	0.240752	NA	490.4	577.8	512.4	490.4	NA	472.4	461.8	424.8	472.4	NA	1075.4	264.833	601	1208.8	NA	865.2	205.167	581	1028.8
chr11:71223256:C:T	FALSE	FALSE	NA	0.0419439	0.789087	0.286595	-0.332477	NA	0.072845	0.141229	0.103615	0.154953	NA	-0.0980362	0.475017	0.159524	-0.554252	NA	0.0920012	0.197619	0.12289	0.12902	NA	-0.0980362	0.789087	0.286595	-0.554252	NA	FALSE	FALSE	FALSE	FALSE	NA	0	2.24777	0	0	NA	-0.150357	-0.342461	-0.126825	-0.201574	NA	FALSE	FALSE	FALSE	FALSE	NA	0.13392	0.187364	0.136099	0.197631	NA	0.20991	0.50541	0.159614	0.148553	NA	923.8	825	806.4	923.8	NA	819	718.8	680.2	819	NA	870.8	690.5	707.2	617	NA	701.2	494	543.4	477.2
chr11:71223413:C:T	FALSE	FALSE	NA	-0.238139	-0.265651	0.190632	-0.824852	NA	0.0644676	0.135006	0.0968392	0.121456	NA	-0.369949	-0.126229	0.178753	-0.970018	NA	0.0684533	0.155093	0.112946	0.113024	NA	-0.369949	-0.265651	0.190632	-0.970018	NA	FALSE	FALSE	FALSE	FALSE	NA	2.10274	0	0	11.9478	NA	-0.121203	0.0970518	-0.0120698	-0.122931	NA	FALSE	FALSE	FALSE	FALSE	NA	0.114453	0.163678	0.126408	0.137764	NA	0.190822	0.0826242	0.0100678	0.119204	NA	2056.6	1860.2	1782.2	2056.6	NA	1432.8	1225.2	1163.6	1432.8	NA	1593	758.5	1440.2	990.6	NA	1018.4	547.5	944.6	627.2
chr11:71224042:G:A	FALSE	FALSE	NA	0.0463341	-0.0968779	0.168229	-0.526215	NA	0.0803318	0.191714	0.101109	0.111628	NA	-0.241056	-0.495817	0.299689	-0.793194	NA	0.127551	0.399713	0.169394	0.213846	NA	-0.241056	-0.495817	0.299689	-0.793194	NA	FALSE	FALSE	FALSE	FALSE	NA	0	0	0	0.530434	NA	-0.263011	-0.478142	0.126447	-0.252156	NA	FALSE	FALSE	FALSE	FALSE	NA	0.190562	0.332961	0.181892	0.219896	NA	0.296723	0.322815	0.103438	0.179403	NA	1038.2	792.6	824.2	1038.2	NA	339	295.2	299	339	NA	982.6	362.167	662.4	611.4	NA	263	100	260	163.8
chr11:71224173:A:C	FALSE	FALSE	NA	-0.29824	-0.431445	0.0614116	-0.757955	NA	0.109982	0.313301	0.180041	0.190156	NA	-0.022276	0.209738	-0.428855	-0.170338	NA	0.0942835	0.22728	0.13271	0.119891	NA	-0.29824	-0.431445	-0.428855	-0.757955	NA	FALSE	FALSE	FALSE	FALSE	NA	0	0	0	0	NA	0.270831	0.368064	-0.485653	0.600874	NA	FALSE	FALSE	FALSE	FALSE	NA	0.174976	0.23798	0.171057	0.213743	NA	0.364641	0.368783	1.29267	1.11146	NA	540.4	369.4	388.4	540.4	NA	876.2	681.6	814.6	876.2	NA	403.4	133	292.8	266.8	NA	791	375.833	434.2	665.2
chr11:71224403:AAGGC:A	FALSE	FALSE	NA	0.42027	0.173581	-0.835386	-0.274297	NA	0.160024	0.440006	0.360004	0.356344	NA	-0.120736	0.113784	-0.356997	-0.785525	NA	0.081182	0.186602	0.151427	0.150772	NA	0.42027	0.173581	-0.835386	-0.785525	NA	FALSE	FALSE	FALSE	FALSE	NA	0	0	0	1.63978	NA	-0.578219	-0.247271	0.454101	-0.448604	NA	FALSE	FALSE	FALSE	FALSE	NA	0.211779	0.28998	0.30024	0.486446	NA	1.15876	0.138109	0.357529	0.125856	NA	143.4	128	177.6	143.4	NA	914.8	778.6	678.6	914.8	NA	175	70.1667	69.4	99.4	NA	766.4	402	374.6	453.4
chr11:71224984:G:A	FALSE	FALSE	NA	-0.211034	0.273326	0.413389	-0.856	NA	0.188114	1.10182	0.308352	0.349257	NA	-0.247216	0.371364	-0.0640788	-0.817129	NA	0.148281	0.341228	0.18268	0.211129	NA	-0.247216	0.371364	0.413389	-0.856	NA	FALSE	FALSE	FALSE	FALSE	NA	0	0	0	0	NA	-0.0427427	0.308074	-0.413973	0.0798582	NA	FALSE	FALSE	FALSE	FALSE	NA	0.273573	0.617454	0.324901	0.336755	NA	0.0160422	0.0655853	0.265066	0.0211624	NA	148	119.4	127	148	NA	380.2	307	306.4	380.2	NA	116.4	70.8333	120.2	68	NA	294.6	183.833	209.4	186.4
chr11:71225082:G:A	FALSE	FALSE	NA	-0.370425	-0.458306	0.0957655	-0.154759	NA	0.115646	0.459976	0.24443	0.199397	NA	-0.0572825	-0.0359867	-0.170754	0.0197513	NA	0.12081	0.379704	0.194314	0.15246	NA	-0.370425	-0.458306	-0.170754	-0.154759	NA	FALSE	FALSE	FALSE	FALSE	NA	0	0	0	0	NA	0.311491	-0.151745	-0.195391	0.217605	NA	FALSE	FALSE	FALSE	FALSE	NA	0.190946	0.322469	0.301336	0.240812	NA	0.402081	0.0607055	0.0937778	0.12156	NA	467.8	407	385.4	467.8	NA	396.4	315.6	343.2	396.4	NA	330.8	151.5	290	368	NA	349	153	217.6	339.4
chr11:71225094:G:A	FALSE	FALSE	NA	-0.422836	-1.58562	-0.523282	-0.591817	NA	0.354549	1.77032	0.664868	0.444206	NA	-0.280107	0.188151	-0.103908	-0.0610554	NA	0.183526	0.414291	0.341213	0.226724	NA	-0.422836	-1.58562	-0.523282	-0.591817	NA	FALSE	FALSE	FALSE	FALSE	NA	0	0	0	0	NA	0.158832	2.05319	0.529831	0.471122	NA	FALSE	FALSE	FALSE	FALSE	NA	0.461409	0.865486	0.555221	0.446573	NA	0.0402943	0.85861	0.165504	0.156794	NA	69.4	69	53.2	69.4	NA	200	177.6	196.4	200	NA	47.4	13	25.4	38.8	NA	151.6	98.5	139.4	165.2
chr11:71225597:G:C	TRUE	FALSE	NA	0.69372	0.686753	0.89535	0.728376	NA	0.0675544	0.167867	0.0989296	0.101988	NA	0.682831	0.780466	1.07073	0.557366	NA	0.0566243	0.126136	0.0794784	0.0991561	NA	0.69372	0.780466	1.07073	0.728376	NA	FALSE	FALSE	TRUE	FALSE	NA	27.6754	3.82457	35.5566	6.95141	NA	-0.0125665	0.0284377	0.17674	-0.174261	NA	FALSE	FALSE	FALSE	FALSE	NA	0.120214	0.17214	0.111423	0.126974	NA	0.0103901	0.017395	0.391613	0.244412	NA	979.8	960.6	806.4	979.8	NA	1186.6	996.8	945.2	1186.6	NA	1444.6	753.333	1070	1374.4	NA	1743	837.333	1416.4	1477.6
chr11:71225678:T:C	FALSE	FALSE	NA	-0.563403	-0.449026	0.152057	-0.237311	NA	0.103916	0.317533	0.161648	0.131701	NA	-0.392353	-0.44098	0.308379	-0.18016	NA	0.0708579	0.204676	0.131599	0.138335	NA	-0.563403	-0.449026	0.308379	-0.237311	NA	FALSE	FALSE	FALSE	FALSE	NA	2.42817	0	0	0	NA	0.167834	0.160873	0.144416	0.0290097	NA	FALSE	FALSE	FALSE	FALSE	NA	0.13785	0.305769	0.220122	0.19	NA	0.239248	0.0702466	0.0953089	0.0124337	NA	644.4	537	521.6	644.4	NA	1191.2	981.2	898	1191.2	NA	397.6	190.833	409.4	462	NA	828	353.167	801.8	888
chr11:71225849:G:A	FALSE	FALSE	NA	-0.573829	-0.215628	-0.478926	-0.810609	NA	0.134451	0.286095	0.23933	0.200206	NA	-0.585815	-0.664888	-0.258426	-0.651448	NA	0.175444	0.526897	0.327793	0.374196	NA	-0.585815	-0.664888	-0.478926	-0.810609	NA	FALSE	FALSE	FALSE	FALSE	NA	0	0	0	0	NA	0.0201181	-0.656447	0.278033	0.0135426	NA	FALSE	FALSE	FALSE	FALSE	NA	0.243346	0.399348	0.373028	0.360267	NA	0.00790014	0.41232	0.114327	0.00251504	NA	395.6	312	329.4	395.6	NA	203.8	151.6	139.4	203.8	NA	244.6	131.5	169.4	189.4	NA	125.6	45.8333	84.6	110.8
chr11:71225942:A:G	FALSE	FALSE	NA	-0.339359	0.226186	-0.360454	-0.727656	NA	0.365506	1.02331	0.676784	0.623349	NA	0.0260965	-0.803959	-0.140688	-0.859174	NA	0.377643	1.12477	0.550647	0.847666	NA	-0.339359	-0.803959	-0.360454	-0.859174	NA	FALSE	FALSE	FALSE	FALSE	NA	0	0	0	0	NA	0.29484	-0.478211	-0.33218	-0.896802	NA	FALSE	FALSE	FALSE	FALSE	NA	0.693477	1.14817	0.897552	1.0188	NA	0.0523994	0.0515924	0.0450152	0.116989	NA	61	44	39.2	61	NA	62	62.8	56.2	62	NA	44	24.6667	21.2	32.6	NA	57.4	16.8333	35.8	28
chr11:71227561:G:A	FALSE	FALSE	NA	-0.214662	0.26765	-0.831062	0.0813576	NA	0.152213	0.316294	0.288738	0.200863	NA	-0.355905	0.180881	-0.542839	-0.331363	NA	0.105816	0.251208	0.17218	0.143593	NA	-0.355905	0.26765	-0.831062	-0.331363	NA	FALSE	FALSE	FALSE	FALSE	NA	0	0	0	0	NA	-0.163297	-0.31712	0.347003	-0.419351	NA	FALSE	FALSE	FALSE	FALSE	NA	0.232318	0.276321	0.275428	0.235992	NA	0.101394	0.219914	0.260304	0.405545	NA	321.2	263	319.8	321.2	NA	608.4	420.8	461.4	608.4	NA	250.4	159	130.6	283.4	NA	436	236.167	227.4	411.6
chr11:71227729:A:T	FALSE	FALSE	NA	-0.588898	-0.328927	-0.581279	-0.0859838	NA	0.0980408	0.210679	0.174392	0.147003	NA	-0.486465	-0.138167	-0.570868	-0.443532	NA	0.1123	0.400782	0.291705	0.193067	NA	-0.588898	-0.328927	-0.581279	-0.443532	NA	FALSE	FALSE	FALSE	FALSE	NA	3.63848	0	0	0	NA	0.106489	0.444299	-0.0961243	-0.365175	NA	FALSE	FALSE	FALSE	FALSE	NA	0.139578	0.243871	0.412795	0.243117	NA	0.114411	0.502291	0.0265615	0.289938	NA	889.8	946.6	749.6	889.8	NA	583.4	447	458.8	583.4	NA	542.6	369	363.2	720.2	NA	381.8	201.833	232.2	354.2
chr11:71227805:T:C	FALSE	FALSE	NA	-0.313926	-0.675428	-0.668559	-0.119247	NA	0.121472	0.426308	0.275007	0.169324	NA	-0.485498	-0.179556	-0.683713	-0.272601	NA	0.15428	0.362529	0.297269	0.186109	NA	-0.485498	-0.675428	-0.683713	-0.272601	NA	FALSE	FALSE	FALSE	FALSE	NA	0	0	0	0	NA	-0.185845	0.572811	0.0112417	-0.151802	NA	FALSE	FALSE	FALSE	FALSE	NA	0.250713	0.376901	0.37834	0.268644	NA	0.109618	0.357324	0.00294484	0.0612703	NA	369.4	312	331.4	369.4	NA	272.8	192.2	236.4	272.8	NA	269.8	99.3333	150	285.2	NA	177.2	82.5	103.4	191.4
chr11:71228117:A:G	FALSE	FALSE	NA	0.0240066	-0.0665813	-0.429688	-0.194531	NA	0.0778846	0.20987	0.188018	0.111615	NA	0.112424	0.336398	-0.112612	-0.188139	NA	0.0698991	0.152063	0.132664	0.102002	NA	0.112424	0.336398	-0.429688	-0.194531	NA	FALSE	FALSE	FALSE	FALSE	NA	0	0	0	0	NA	0.088599	0.442743	0.323954	0.00369024	NA	FALSE	FALSE	FALSE	FALSE	NA	0.142212	0.220019	0.1852	0.156487	NA	0.0863046	0.610921	0.47152	0.00145076	NA	834	802.4	687.2	834	NA	1322.8	1207.6	1150	1322.8	NA	775.6	379.667	364	616.8	NA	1306.2	739.833	754.2	981.4
chr11:71228358:A:T	FALSE	FALSE	NA	0.0782294	0.198699	0.569941	0.330586	NA	0.0491301	0.108422	0.07866	0.092423	NA	0.137128	0.718948	0.406639	0.226888	NA	0.0600354	0.159699	0.101258	0.0881027	NA	0.137128	0.718948	0.569941	0.330586	NA	FALSE	FALSE	FALSE	FALSE	NA	0	0	7.28191	0	NA	0.0526021	0.448922	-0.164404	-0.103421	NA	FALSE	FALSE	FALSE	FALSE	NA	0.0957516	0.184728	0.118814	0.114014	NA	0.0729766	0.903492	0.305808	0.122395	NA	2095.8	1790.6	1720.2	2095.8	NA	1159.4	929.2	1028.6	1159.4	NA	2023.6	1009.33	1819.2	2253.8	NA	1167.4	729.167	984.8	1151.8
chr11:71230169:G:C	FALSE	FALSE	NA	-0.325667	-0.689272	0.394293	0.225152	NA	0.233528	0.711599	0.448832	0.341909	NA	-0.432968	0.311189	0.241267	-0.0494325	NA	0.190315	0.553226	0.269667	0.252626	NA	-0.432968	-0.689272	0.394293	0.225152	NA	FALSE	FALSE	FALSE	FALSE	NA	0	0	0	0	NA	-0.0889173	0.526988	-0.07436	-0.185643	NA	FALSE	FALSE	FALSE	FALSE	NA	0.449552	0.779636	0.508346	0.49215	NA	0.0212421	0.0986488	0.0156508	0.035892	NA	100	113.8	58.6	100	NA	151.8	120.8	113.6	151.8	NA	72.8	35.3333	55.8	98.6	NA	102.8	73	97.6	126.6
chr11:71231124:G:C	FALSE	FALSE	NA	-0.288599	0.039061	-0.663953	-0.206852	NA	0.072923	0.198372	0.208918	0.116235	NA	-0.362583	0.019094	-0.448424	-0.17448	NA	0.0611858	0.148537	0.114309	0.0853654	NA	-0.362583	0.039061	-0.663953	-0.206852	NA	FALSE	FALSE	FALSE	FALSE	NA	3.42373	0	0	0	NA	-0.075095	0.0558885	0.2726	0.0370175	NA	FALSE	FALSE	FALSE	FALSE	NA	0.131362	0.199101	0.189889	0.161975	NA	0.07707	0.0319316	0.325772	0.020224	NA	1099	1123.2	930.8	1099	NA	1732.8	1432.4	1398.8	1732.8	NA	824.8	556.667	421.6	812.6	NA	1232.6	705.333	746.8	1298.2
chr11:71232811:G:A	FALSE	FALSE	NA	0.170416	0.354412	-0.441039	-0.146539	NA	0.0647702	0.156367	0.158158	0.118416	NA	-0.0586325	0.472575	-0.486666	0.0485369	NA	0.0656385	0.17165	0.170114	0.0902755	NA	0.170416	0.472575	-0.486666	-0.146539	NA	FALSE	FALSE	FALSE	FALSE	NA	0	0	0	0	NA	-0.230457	0.0414897	-0.0500991	0.202701	NA	FALSE	FALSE	FALSE	FALSE	NA	0.12067	0.191955	0.175513	0.153509	NA	0.546014	0.0236335	0.0332285	0.228718	NA	1017.8	729.6	882.8	1017.8	NA	1094.8	690.6	804.4	1094.8	NA	1047.2	456.833	459.6	790.2	NA	960.4	461.667	401.6	958.6
chr11:71233509:C:T	TRUE	FALSE	NA	2.93524	2.53716	1.39476	1.87923	NA	0.0719593	0.0849819	0.0711773	0.0923988	NA	2.95425	2.51215	1.49411	1.88741	NA	0.0714231	0.0960024	0.103244	0.0927194	NA	2.95425	2.53716	1.49411	1.88741	NA	TRUE	TRUE	TRUE	TRUE	NA	302.228	189.737	79.6888	86.3031	NA	0.0122702	0.0134656	0.0876461	0.000692645	NA	FALSE	FALSE	FALSE	FALSE	NA	0.0738792	0.0895871	0.0987575	0.0819163	NA	0.0174346	0.0155507	0.14775	0.00032392	NA	1535	1490	1381	1535	NA	2171.6	2005	1841	2171.6	NA	10744.2	4235.83	2619.8	4773.2	NA	15378.2	5568.83	3806.6	6780.2
chr11:71233901:G:A	TRUE	FALSE	NA	1.25175	0.934525	0.576743	0.377101	NA	0.0648159	0.145022	0.0889251	0.0981952	NA	1.11114	0.95228	0.603218	0.339688	NA	0.0535927	0.164072	0.123924	0.116177	NA	1.25175	0.95228	0.603218	0.377101	NA	TRUE	FALSE	FALSE	FALSE	NA	89.6742	4.54497	4.96982	0	NA	-0.127968	0.0766997	0.0160966	-0.0319575	NA	FALSE	FALSE	FALSE	FALSE	NA	0.10906	0.159648	0.152106	0.13383	NA	0.224845	0.0624777	0.0113106	0.0213089	NA	1198.6	1155.2	1017.8	1198.6	NA	837.2	698	613.4	837.2	NA	2609	1088.83	1093.2	1312.4	NA	1651.4	667.667	671.2	898.8
chr11:71234107:G:A	FALSE	FALSE	NA	0.298612	0.203911	0.0096371	0.14646	NA	0.0494648	0.111147	0.105957	0.0872143	NA	0.577494	0.173643	0.596117	0.506637	NA	0.0522795	0.142899	0.0902518	0.0722703	NA	0.577494	0.203911	0.596117	0.506637	NA	FALSE	FALSE	FALSE	FALSE	NA	22.5569	0	5.31659	6.53964	NA	0.282079	-0.0156473	0.592417	0.369555	NA	FALSE	FALSE	FALSE	FALSE	NA	0.0920934	0.132167	0.103788	0.117957	NA	1.50311	0.0118181	6.27898	1.4369	NA	2286	1839.2	1937	2286	NA	1463.8	1482.6	1249.4	1463.8	NA	2575.4	1044	1376.8	2161.6	NA	1992.8	815.167	1349	1757.6
chr11:71236684:A:G	FALSE	FALSE	NA	0.0683458	-0.266017	-0.604392	-0.315587	NA	0.0624892	0.15858	0.15263	0.114348	NA	0.27469	0.31458	-0.0320631	-0.0848563	NA	0.0750689	0.195853	0.153375	0.116018	NA	0.27469	0.31458	-0.604392	-0.315587	NA	FALSE	FALSE	FALSE	FALSE	NA	0	0	0	0	NA	0.205106	0.507263	0.559193	0.235041	NA	FALSE	FALSE	FALSE	FALSE	NA	0.108061	0.166428	0.216413	0.125414	NA	0.539881	1.50047	1.04825	0.45125	NA	1252.2	1382.2	973.8	1252.2	NA	840	900.2	747.8	840	NA	1201.6	565.833	470.6	851.8	NA	928	540.5	514.6	671.4
chr11:71236967:G:A	FALSE	FALSE	NA	0.204259	-0.292805	-0.299849	-0.187334	NA	0.153478	0.436723	0.258588	0.220932	NA	0.146135	0.0718975	-0.178667	-0.109497	NA	0.0766264	0.178632	0.151408	0.132945	NA	0.204259	-0.292805	-0.299849	-0.187334	NA	FALSE	FALSE	FALSE	FALSE	NA	0	0	0	0	NA	-0.076447	0.365695	0.108757	0.0395454	NA	FALSE	FALSE	FALSE	FALSE	NA	0.200689	0.262363	0.253917	0.233633	NA	0.0455219	0.306085	0.0541934	0.0140928	NA	192.8	197.2	196.2	192.8	NA	807.4	883.4	675.2	807.4	NA	200.6	78.5	116.4	142	NA	814.8	455.167	419.2	631.2
chr11:71237606:G:A	TRUE	TRUE	NA	2.20226	4.55869	2.49339	2.98841	NA	0.0568106	0.107539	0.0910479	0.0907347	NA	1.9639	4.18402	2.32621	2.62142	NA	0.0572615	0.103661	0.0993189	0.0902784	NA	2.20226	4.55869	2.49339	2.98841	NA	TRUE	TRUE	TRUE	TRUE	NA	302.182	301.935	159.305	232.084	NA	-0.220412	-0.375079	-0.197469	-0.348696	NA	FALSE	TRUE	FALSE	TRUE	NA	0.105423	0.121419	0.14928	0.112693	NA	0.655479	1.54782	0.282773	1.39349	NA	627	495.2	423.2	627	NA	739.2	735.2	609.6	739.2	NA	2631.8	5749.67	1719.4	4217	NA	2625	6636.83	2201	3837.2
chr11:71237619:T:C	TRUE	FALSE	NA	2.6161	4.75245	2.34554	3.28269	NA	0.0520799	0.10154	0.0719276	0.0854311	NA	2.6444	4.98332	2.33406	3.42849	NA	0.0548649	0.0945364	0.0852406	0.0887605	NA	2.6444	4.98332	2.34554	3.42849	NA	TRUE	TRUE	TRUE	TRUE	NA	302.228	301.935	227.442	302.261	NA	-0.000592112	0.237706	-0.020667	0.116076	NA	FALSE	FALSE	FALSE	FALSE	NA	0.21424	0.0948124	0.115076	0.214619	NA	0.000212384	0.967306	0.0197288	0.057678	NA	637.6	738.2	558.8	637.6	NA	987	1006.6	855.6	987	NA	3572.6	9846.67	2036	5273.8	NA	5624.2	15727	3119.2	8921.6
chr11:71237702:A:T	FALSE	FALSE	NA	0.270416	0.205399	-0.383836	-0.404691	NA	0.113179	0.317231	0.944247	0.216021	NA	0.0713808	0.32642	0.381824	-0.281829	NA	0.160605	0.403229	0.243765	0.245724	NA	0.270416	0.32642	-0.383836	-0.404691	NA	FALSE	FALSE	FALSE	FALSE	NA	0	0	0	0	NA	-0.197115	-0.135292	1.07811	0.137269	NA	FALSE	FALSE	FALSE	FALSE	NA	0.283951	0.429501	0.883768	0.324674	NA	0.0999485	0.0367728	0.246526	0.0413465	NA	292	243.6	237.6	292	NA	193.2	191.6	159.2	193.2	NA	322.6	136.667	136.4	186.6	NA	185.2	113.167	145.2	135.6
chr11:71238453:G:C	FALSE	FALSE	NA	0.0443503	-0.188674	0.523888	0.140746	NA	0.136119	0.415481	0.19877	0.192446	NA	0.22608	-0.0804451	0.781672	0.451606	NA	0.0629888	0.130223	0.0941382	0.09436	NA	0.22608	-0.188674	0.781672	0.451606	NA	FALSE	FALSE	FALSE	FALSE	NA	0	0	10.911	0.685008	NA	0.108897	0.309746	0.25478	0.241925	NA	FALSE	FALSE	FALSE	FALSE	NA	0.266081	0.249061	0.163572	0.218227	NA	0.0501541	0.251249	0.378204	0.169944	NA	210.2	179.8	175.4	210.2	NA	1397.6	1572.4	1251.8	1397.6	NA	198.4	77.3333	179	196	NA	1494.4	730.667	1550.6	1623.2
chr11:71239086:C:A	FALSE	FALSE	NA	-0.506727	-0.96624	0.125999	-0.570316	NA	0.287855	1.29438	0.670687	0.458179	NA	1.0908	0.171328	-0.319989	-0.0535766	NA	0.243003	1.1675	2.10447	0.54769	NA	1.0908	-0.96624	-0.319989	-0.570316	NA	FALSE	FALSE	FALSE	FALSE	NA	0.0608382	0	0	0	NA	1.72305	1.01583	-1.52646	0.642275	NA	FALSE	FALSE	FALSE	FALSE	NA	0.605338	1.1244	0.979948	0.728204	NA	1.27207	0.150535	0.378259	0.117203	NA	97.2	74.4	38.4	97.2	NA	39.2	49	48.8	39.2	NA	61.8	18	29.8	56	NA	76.2	26.8333	29.6	31.4
chr11:71239298:T:C	FALSE	FALSE	NA	-0.103882	-0.0611882	0.131648	0.11278	NA	0.0545852	0.142949	0.108799	0.0683591	NA	0.0317024	-0.0600712	0.368875	0.050276	NA	0.0586979	0.141124	0.0943242	0.0859499	NA	-0.103882	-0.0611882	0.368875	0.11278	NA	FALSE	FALSE	FALSE	FALSE	NA	0	0	0	0	NA	0.13645	-0.0909499	0.25327	-0.063891	NA	FALSE	FALSE	FALSE	FALSE	NA	0.0922067	0.143671	0.14374	0.100518	NA	0.335724	0.0904002	0.477842	0.0721617	NA	1926.2	1814	1608.2	1926.2	NA	1390.4	1400.2	1153.4	1390.4	NA	1637.4	843.167	1272.2	1763.6	NA	1299.2	648	1053.4	1225
chr11:71247394:G:A	FALSE	FALSE	NA	0.610019	0.457849	-0.273597	-0.181498	NA	0.104655	0.150109	0.190081	0.116498	NA	0.254051	0.247994	-0.00665485	-0.126419	NA	0.103473	0.146251	0.231036	0.125577	NA	0.610019	0.457849	-0.273597	-0.181498	NA	FALSE	FALSE	FALSE	FALSE	NA	3.1595	0	0	0	NA	-0.353361	-0.102105	0.227852	0.0472439	NA	FALSE	FALSE	FALSE	FALSE	NA	0.131614	0.161735	0.206187	0.14694	NA	1.16694	0.0900393	0.211773	0.0312172	NA	1080.4	1156.2	1080.4	1080.4	NA	983.8	1033.4	983.8	983.8	NA	1016	763.833	426.4	750.8	NA	730.8	595.167	469.4	687
chr11:71248017:G:A	TRUE	FALSE	NA	-0.15376	1.78376	1.39035	0.654836	NA	0.233172	0.21457	0.668482	0.224227	NA	0.0690524	1.72117	1.26929	0.82721	NA	0.172705	0.118566	0.251879	0.328192	NA	-0.15376	1.78376	1.39035	0.82721	NA	FALSE	TRUE	FALSE	FALSE	NA	0	41.6319	1.23668	0	NA	0.232546	0.149724	0.133884	0.172387	NA	FALSE	FALSE	FALSE	FALSE	NA	0.253053	0.215428	0.3857	0.195609	NA	0.158828	0.102649	0.0432362	0.121331	NA	320.8	374.2	320.8	320.8	NA	540.2	608	540.2	540.2	NA	177.4	605	341.6	392.2	NA	346.4	971.167	607.4	768.6
chr11:71249125:A:AGGCTGTGGCTCCGGCTGTGGG	FALSE	FALSE	NA	-0.821677	-0.448054	-0.0813719	-0.034997	NA	0.164599	0.35809	0.323395	0.205297	NA	-0.653842	-0.326976	-0.383971	-0.103882	NA	0.135322	0.229884	0.187454	0.146647	NA	-0.821677	-0.448054	-0.383971	-0.103882	NA	FALSE	FALSE	FALSE	FALSE	NA	1.13944	0	0	0	NA	0.17036	0.165635	-0.175593	-0.0404899	NA	FALSE	FALSE	FALSE	FALSE	NA	0.225039	0.322497	0.305404	0.221612	NA	0.113029	0.0681628	0.0794525	0.0156422	NA	307.6	270	210.4	307.6	NA	485.2	542.6	410.2	485.2	NA	158.2	97	136.8	257	NA	282	210.167	223.2	385.2
chr11:71251875:T:C	FALSE	FALSE	NA	0.411416	0.0747041	0.0552145	0.206915	NA	0.185519	0.603814	0.457404	0.302741	NA	0.34533	0.467459	0.158106	0.437925	NA	0.147655	0.323021	0.375796	0.234812	NA	0.411416	0.467459	0.158106	0.437925	NA	FALSE	FALSE	FALSE	FALSE	NA	0	0	0	0	NA	-0.0723815	0.572901	0.000929672	0.221877	NA	FALSE	FALSE	FALSE	FALSE	NA	0.314424	0.584878	0.573291	0.398578	NA	0.0249374	0.170275	0.000188709	0.0600041	NA	113.4	104.8	79.6	113.4	NA	208	206	153.8	208	NA	139.2	55.6667	59.2	110.2	NA	239	140	128.2	232.6
chr11:71253001:T:C	FALSE	FALSE	NA	0.600002	0.210385	0.481302	0.501214	NA	0.0457105	0.104973	0.076593	0.0809834	NA	0.586607	0.303631	0.763692	0.512926	NA	0.0464894	0.0991511	0.075793	0.0702178	NA	0.600002	0.303631	0.763692	0.512926	NA	FALSE	FALSE	FALSE	FALSE	NA	33.548	0	18.0675	7.47223	NA	-0.0171483	0.122089	0.27989	0.0117842	NA	FALSE	FALSE	FALSE	FALSE	NA	0.0746804	0.111219	0.104697	0.0905711	NA	0.0248774	0.203808	1.12943	0.010448	NA	3143.4	3199.2	2603.2	3143.4	NA	2667.8	2518	2238.8	2667.8	NA	4342.4	1804.67	2591.8	3765.2	NA	3661.6	1522.17	2749	3227.2
chr11:71253022:T:TG	FALSE	FALSE	NA	0.256724	0.769206	0.106738	0.08733	NA	0.100477	0.225021	0.191003	0.173262	NA	0.497601	0.898191	0.190303	0.423554	NA	0.0891153	0.213579	0.175165	0.119027	NA	0.497601	0.898191	0.190303	0.423554	NA	FALSE	FALSE	FALSE	FALSE	NA	2.54416	0	0	0	NA	0.227577	0.0634065	0.0599222	0.343589	NA	FALSE	FALSE	FALSE	FALSE	NA	0.182907	0.193531	0.219826	0.228416	NA	0.248294	0.0385047	0.0314081	0.290691	NA	477	481	338.8	477	NA	702.6	766.2	652.6	702.6	NA	525	407.333	265.2	424.2	NA	902	717.333	531.8	796.8
chr11:71254065:G:T	TRUE	TRUE	NA	1.06888	0.715184	2.40166	1.25269	NA	0.0554349	0.136945	0.0690319	0.0746661	NA	0.834243	0.332072	1.73678	0.919579	NA	0.0493052	0.140479	0.0701676	0.0987531	NA	1.06888	0.715184	2.40166	1.25269	NA	TRUE	FALSE	TRUE	TRUE	NA	77.0323	1.36374	259.387	57.3617	NA	-0.233554	-0.361915	-0.664319	-0.343003	NA	TRUE	FALSE	TRUE	TRUE	NA	0.0830567	0.148425	0.100505	0.118477	NA	1.23819	0.910353	8.63522	1.19252	NA	1312.4	1065.8	986	1312.4	NA	1334.6	1286.2	1130	1334.6	NA	2516.2	851.333	3709.4	2651.8	NA	2178.6	784.667	2712.4	2123.6
chr11:71254089:T:C	TRUE	TRUE	NA	0.659521	-0.584335	1.88184	0.910843	NA	0.191069	0.666311	0.195009	0.276269	NA	1.10445	0.564647	2.56223	1.2328	NA	0.0888762	0.261591	0.0971558	0.10685	NA	1.10445	-0.584335	2.56223	1.2328	NA	TRUE	FALSE	TRUE	TRUE	NA	29.6445	0	147.462	24.9853	NA	0.465921	1.55547	0.676846	0.390391	NA	FALSE	FALSE	TRUE	FALSE	NA	0.218966	0.444851	0.264819	0.282846	NA	0.68032	2.06407	1.02358	0.246878	NA	94	112.2	74	94	NA	397.6	341	312.6	397.6	NA	136.2	36.6667	199.2	154.2	NA	783.6	245.667	1319.6	789
chr11:71254091:G:T	TRUE	TRUE	NA	1.25752	0.530054	2.19067	1.32599	NA	0.0613979	0.216259	0.0860265	0.0938337	NA	0.492222	0.174802	1.57702	0.529548	NA	0.0621492	0.193372	0.0958133	0.0851906	NA	1.25752	0.530054	2.19067	1.32599	NA	TRUE	FALSE	TRUE	TRUE	NA	87.4169	0	137.234	39.5289	NA	-0.766727	-0.246678	-0.620512	-0.795747	NA	TRUE	FALSE	TRUE	TRUE	NA	0.13421	0.185803	0.132464	0.145935	NA	6.2004	0.281405	4.04454	5.40233	NA	541.6	509.4	459.6	541.6	NA	904.6	833.4	693	904.6	NA	1185.8	354.167	1520.8	1148.2	NA	1159	455.833	1492	1103.8
chr11:71254634:A:C	TRUE	FALSE	NA	4.00931	5.0664	4.75494	4.20884	NA	0.0694381	0.122004	0.101361	0.0985863	NA	4.03121	4.9296	4.68843	4.31744	NA	0.0768334	0.109329	0.0999731	0.100705	NA	4.03121	5.0664	4.75494	4.31744	NA	TRUE	TRUE	TRUE	TRUE	NA	302.228	301.935	302.196	302.261	NA	0.0165351	-0.157353	-0.0684797	0.105642	NA	FALSE	FALSE	FALSE	FALSE	NA	0.149589	0.103328	0.0891649	0.151822	NA	0.0110409	0.358567	0.119453	0.0817785	NA	755.6	525.6	554.8	755.6	NA	649.2	563	490.6	649.2	NA	11116.6	8779.67	10892.4	11787.2	NA	9738.4	8422.5	9168	10937
chr11:71254941:C:A	FALSE	FALSE	NA	0.163259	0.396694	-0.236765	0.137162	NA	0.0522938	0.117175	0.107409	0.0873467	NA	0.125561	0.61472	-0.138051	0.159631	NA	0.0600486	0.127611	0.104645	0.102489	NA	0.163259	0.61472	-0.236765	0.159631	NA	FALSE	FALSE	FALSE	FALSE	NA	0	0.447501	0	0	NA	-0.0384869	0.0760812	0.0980236	0.0155839	NA	FALSE	FALSE	FALSE	FALSE	NA	0.103097	0.1258	0.128583	0.123719	NA	0.0443819	0.0849271	0.118013	0.0100487	NA	1705.6	1616.6	1474.2	1705.6	NA	1974.4	1823.2	1552.4	1974.4	NA	1742	1048	906.4	1587.4	NA	1975	1364.67	997.6	1849.8
chr11:71255321:A:G	FALSE	FALSE	NA	0.477071	0.452113	0.539587	0.217616	NA	0.16182	0.416433	0.240895	0.233722	NA	0.587823	-0.768079	-0.0773133	0.203549	NA	0.149888	0.651213	0.404671	0.245909	NA	0.587823	-0.768079	0.539587	0.217616	NA	FALSE	FALSE	FALSE	FALSE	NA	0	0	0	0	NA	0.158705	-1.15761	-0.697033	0.0257798	NA	FALSE	FALSE	FALSE	FALSE	NA	0.37112	0.54668	0.506421	0.436326	NA	0.0528633	0.678158	0.302943	0.00399774	NA	163.2	173.6	160	163.2	NA	129.6	147.4	123.8	129.6	NA	207	112.833	167.8	163.8	NA	176.2	41.6667	84.4	124.8
chr11:71255485:A:T	TRUE	FALSE	NA	0.850644	0.0907324	0.917061	0.640521	NA	0.0945358	0.25495	0.168025	0.134873	NA	0.929106	0.264608	1.16444	0.682445	NA	0.108253	0.313893	0.15242	0.171297	NA	0.929106	0.264608	1.16444	0.682445	NA	FALSE	FALSE	TRUE	FALSE	NA	13.5548	0	8.57796	0.605464	NA	0.0857921	0.22456	0.254276	0.0389886	NA	FALSE	FALSE	FALSE	FALSE	NA	0.206736	0.309807	0.233957	0.2469	NA	0.0509658	0.108712	0.203214	0.0127821	NA	324.8	328.2	294.4	324.8	NA	244.8	242.8	229.2	244.8	NA	534	171.167	394.8	427.8	NA	426.6	141.333	364.4	333.2
chr11:71262138:T:G	TRUE	TRUE	NA	1.65604	2.03722	0.978173	1.64711	NA	0.0570711	0.0920097	0.0685854	0.0720475	NA	0.351074	0.360793	-0.47686	-0.301225	NA	0.0516536	0.149011	0.102463	0.0862581	NA	1.65604	2.03722	0.978173	1.64711	NA	TRUE	TRUE	FALSE	TRUE	NA	179.313	102.509	40.3397	109.865	NA	-1.30819	-1.82383	-1.45896	-1.9528	NA	TRUE	TRUE	FALSE	TRUE	NA	0.100049	0.12421	0.116857	0.105053	NA	35.77	45.5165	32.6895	73.1523	NA	1914.2	1916.8	1721	1914.2	NA	1810.8	1850.4	1696.6	1810.8	NA	5490.6	3842	2433	5059.6	NA	2117	1160.83	866.2	1254.8
chr11:71268855:T:C	FALSE	FALSE	NA	-0.0358538	0.269095	-0.24193	0.0646139	NA	0.0673148	0.232719	0.121391	0.0909831	NA	-0.114097	0.245895	-0.449736	0.0718924	NA	0.0722227	0.334392	0.149896	0.113417	NA	-0.114097	0.269095	-0.449736	0.0718924	NA	FALSE	FALSE	FALSE	FALSE	NA	0	0	0	0	NA	-0.0777764	-0.340825	-0.211021	0.00156412	NA	FALSE	FALSE	FALSE	FALSE	NA	0.107781	0.297621	0.173706	0.136897	NA	0.105368	0.219083	0.244669	0.000527122	NA	1065.4	572.4	874.2	1065.4	NA	801.8	394.2	678.8	801.8	NA	950	338.333	527.8	949.6	NA	678	222.167	354.6	710.2
chr11:71269686:A:C	FALSE	FALSE	NA	0.00355806	0.415069	-0.500628	0.333927	NA	0.0658294	0.123014	0.124366	0.103017	NA	-0.0680401	0.0882822	-0.454519	0.12411	NA	0.0752844	0.154435	0.154829	0.0932586	NA	-0.0680401	0.415069	-0.500628	0.333927	NA	FALSE	FALSE	FALSE	FALSE	NA	0	0	0	0	NA	-0.0623975	-0.45094	0.0153601	-0.191574	NA	FALSE	FALSE	FALSE	FALSE	NA	0.132335	0.145294	0.177222	0.146637	NA	0.0595233	1.56535	0.00908504	0.224535	NA	1188.8	1141	1093.4	1188.8	NA	1096.2	1111.6	969.4	1096.2	NA	1091.4	743.667	555.4	1275.8	NA	955.2	576.333	494.8	1015.4
chr11:71270253:A:C	FALSE	FALSE	NA	0.927627	-0.161043	0.903113	-0.262718	NA	0.0761146	0.255445	0.133103	0.219943	NA	0.971513	0.122366	0.95412	0.190504	NA	0.120375	0.361516	0.191034	0.254547	NA	0.971513	-0.161043	0.95412	-0.262718	NA	FALSE	FALSE	FALSE	FALSE	NA	28.3553	0	5.85119	0	NA	0.0165056	0.227239	0.0764469	0.449127	NA	FALSE	FALSE	FALSE	FALSE	NA	0.184799	0.349292	0.250404	0.286088	NA	0.00862174	0.0935854	0.0358692	0.315915	NA	481.8	472.6	505	481.8	NA	167.6	212.6	199	167.6	NA	840.8	210.667	673.6	331.2	NA	299.4	113.833	279.4	158.8
chr11:71270708:G:C	FALSE	FALSE	NA	-0.331849	-0.725872	-0.189872	-0.655763	NA	0.0887701	0.282832	0.17508	0.135476	NA	-0.568443	-0.521451	-0.490374	-0.755139	NA	0.114542	0.270601	0.221774	0.212316	NA	-0.568443	-0.725872	-0.490374	-0.755139	NA	FALSE	FALSE	FALSE	FALSE	NA	1.07382	0	0	0.80337	NA	-0.235631	0.450424	-0.316181	-0.135734	NA	FALSE	FALSE	FALSE	FALSE	NA	0.163108	0.28924	0.279445	0.20632	NA	0.321858	0.37341	0.21743	0.0755461	NA	694.2	734.4	543.2	694.2	NA	538.4	590.8	383.6	538.4	NA	505	213.5	351.8	375.2	NA	331.4	200.833	191.8	272.4
chr11:71271562:C:G	FALSE	FALSE	NA	-0.0648109	-0.516293	-0.20498	-0.197142	NA	0.171725	0.804576	0.315501	0.273726	NA	0.00880595	-0.449612	0.395344	0.0148841	NA	0.143426	0.473778	0.24372	0.204375	NA	-0.0648109	-0.516293	0.395344	-0.197142	NA	FALSE	FALSE	FALSE	FALSE	NA	0	0	0	0	NA	0.080283	0.769054	0.624967	0.250773	NA	FALSE	FALSE	FALSE	FALSE	NA	0.259573	0.709806	0.328699	0.33517	NA	0.0349775	0.19959	0.554866	0.0912284	NA	204	127.2	156.8	204	NA	229.8	179	201.4	229.8	NA	178	43	98.2	147	NA	211.4	63.5	183.8	199.2
chr11:71276655:G:A	FALSE	FALSE	NA	-0.0917141	-0.0901135	0.178727	0.389295	NA	0.165215	0.408399	0.249209	0.183975	NA	-0.207496	-0.405667	-0.445534	-0.14416	NA	0.0848853	0.249799	0.160835	0.137498	NA	-0.207496	-0.405667	-0.445534	0.389295	NA	FALSE	FALSE	FALSE	FALSE	NA	0	0	0	0	NA	-0.0955619	0.0611063	-0.577448	-0.531351	NA	FALSE	FALSE	FALSE	FALSE	NA	0.188408	0.377737	0.259537	0.211915	NA	0.0653731	0.0170555	0.762025	0.847988	NA	260.8	282.4	219	260.8	NA	760.6	773.4	637.6	760.6	NA	223.2	128.5	182.6	286.4	NA	602.8	287.5	335.6	587.6
chr11:71276831:C:G	FALSE	FALSE	NA	0.113111	-0.174652	-0.209046	0.305438	NA	0.0690443	0.187642	0.102098	0.102266	NA	0.635572	-0.594321	-0.259204	-0.0167675	NA	0.281574	0.320925	0.216563	0.572918	NA	0.635572	-0.594321	-0.259204	0.305438	NA	FALSE	FALSE	FALSE	FALSE	NA	0	0	0	0	NA	0.683302	-0.536778	-0.0640449	-0.29612	NA	FALSE	FALSE	FALSE	FALSE	NA	0.449667	0.415599	0.183155	0.521549	NA	0.352445	0.268132	0.041919	0.0617717	NA	985.6	1836.4	1399	985.6	NA	36.8	421.6	386.6	36.8	NA	970	787.5	860.2	1026.2	NA	52.4	134.167	231.8	29.4
chr11:71277273:T:G	FALSE	FALSE	NA	-0.0748425	-0.166647	-0.123137	0.0516919	NA	0.186625	0.223886	0.32218	0.149303	NA	0.368812	-0.362903	-0.328576	0.61256	NA	0.182755	0.323996	0.47618	0.240501	NA	0.368812	-0.362903	-0.328576	0.61256	NA	FALSE	FALSE	FALSE	FALSE	NA	0	0	0	0	NA	0.492993	-0.267989	-0.17717	0.520086	NA	FALSE	FALSE	FALSE	FALSE	NA	0.259562	0.277989	0.383839	0.256586	NA	0.561767	0.166061	0.0612312	0.543529	NA	538.6	578.8	538.6	538.6	NA	256.6	320.8	256.6	256.6	NA	308.4	252.333	204.4	436.2	NA	210	120.167	100	330.6
chr11:71277598:A:C	FALSE	FALSE	NA	0.145709	0.0104121	0.142721	-0.0638386	NA	0.161826	0.427128	0.336622	0.252665	NA	-0.395167	0.12488	-0.371807	-0.522703	NA	0.158383	0.394008	0.362137	0.342473	NA	-0.395167	0.12488	-0.371807	-0.522703	NA	FALSE	FALSE	FALSE	FALSE	NA	0	0	0	0	NA	-0.498542	0.397318	-0.49193	-0.533734	NA	FALSE	FALSE	FALSE	FALSE	NA	0.279771	0.489739	0.513866	0.418438	NA	0.474964	0.128165	0.16626	0.214608	NA	188.6	182	170.6	188.6	NA	197.8	204.4	197.6	197.8	NA	190	93.8333	130.6	153.8	NA	137.8	106.833	108.6	119.2
chr11:71277647:CCGCT:C	TRUE	FALSE	NA	1.04089	0.219411	0.504937	1.13556	NA	0.0896159	0.377699	0.201189	0.119179	NA	1.20629	-0.477328	0.114325	1.1316	NA	0.114136	0.376306	0.242688	0.180522	NA	1.20629	-0.477328	0.504937	1.13556	NA	TRUE	FALSE	FALSE	TRUE	NA	25.3771	0	0	15.7115	NA	0.174444	-0.399154	-0.443537	-0.0100977	NA	FALSE	FALSE	FALSE	FALSE	NA	0.215095	0.381462	0.313173	0.231094	NA	0.125332	0.188858	0.318508	0.00295487	NA	348.6	294.8	290.8	348.6	NA	190	211.6	234.8	190	NA	652.2	163.667	294.2	643.6	NA	403.2	73.5	176.6	353.8
chr11:71278046:C:T	TRUE	FALSE	NA	1.24649	0.273699	1.7249	0.617959	NA	0.10196	0.303296	0.148176	0.16758	NA	1.47971	0.278799	1.74235	0.982861	NA	0.0925202	0.282375	0.159991	0.369898	NA	1.47971	0.278799	1.74235	0.982861	NA	TRUE	FALSE	TRUE	FALSE	NA	51.7628	0	25.5089	0	NA	0.244705	-0.165192	0.00369964	0.299469	NA	FALSE	FALSE	FALSE	FALSE	NA	0.16268	0.356864	0.249983	0.225083	NA	0.345967	0.0594193	0.00125685	0.231775	NA	306.2	259.2	203.8	306.2	NA	233	256.4	169	233	NA	664.2	152.833	494.6	391.8	NA	591.4	148.5	415.4	377
chr11:71278139:G:A	TRUE	FALSE	NA	0.761845	0.424438	0.598049	0.0319579	NA	0.111555	0.29702	0.440617	0.212414	NA	1.00208	0.756661	0.445122	0.205215	NA	0.127041	0.211395	0.190803	0.218642	NA	1.00208	0.756661	0.598049	0.205215	NA	TRUE	FALSE	FALSE	FALSE	NA	9.42812	0	0	0	NA	0.219542	0.494273	-0.0084657	0.145252	NA	FALSE	FALSE	FALSE	FALSE	NA	0.204616	0.30883	0.557656	0.260745	NA	0.195136	0.392227	0.00130671	0.0600889	NA	234.6	273	242.8	234.6	NA	265.8	258.2	245.8	265.8	NA	362.4	180.667	274	200.4	NA	480.2	211.333	239	251.6
chr11:71278915:C:A	FALSE	FALSE	NA	-0.537897	-0.322581	-1.05704	-0.346526	NA	0.0990585	0.140101	0.213821	0.137837	NA	-0.723418	-0.398917	-0.584506	-0.176179	NA	0.11883	0.178127	0.242215	0.188983	NA	-0.723418	-0.398917	-1.05704	-0.346526	NA	FALSE	FALSE	FALSE	FALSE	NA	3.85719	0	1.031	0	NA	-0.176506	-0.0391071	0.459412	0.155516	NA	FALSE	FALSE	FALSE	FALSE	NA	0.152203	0.15318	0.262884	0.196022	NA	0.22054	0.0286348	0.470707	0.100082	NA	1004.4	1389.4	820	1004.4	NA	505.4	1628.2	395.2	505.4	NA	636	548.833	281	663.8	NA	279.8	608.333	181.8	375.6
chr11:71279092:A:G	FALSE	FALSE	NA	-0.291883	-0.218338	-0.587246	-0.234731	NA	0.126193	0.553107	0.203448	0.15821	NA	-0.0840052	-0.0953924	-0.116746	-0.316448	NA	0.0825205	0.25376	0.197561	0.194756	NA	-0.291883	-0.218338	-0.587246	-0.316448	NA	FALSE	FALSE	FALSE	FALSE	NA	0	0	0	0	NA	0.232022	0.00448183	0.460286	-0.10569	NA	FALSE	FALSE	FALSE	FALSE	NA	0.175889	0.382228	0.270868	0.260523	NA	0.274585	0.00103459	0.446054	0.0393237	NA	532.2	552.2	510.6	532.2	NA	665.6	585.6	508.8	665.6	NA	394.6	232.167	239.8	386.6	NA	574.4	265.5	333	460
chr11:71279222:T:A	FALSE	FALSE	NA	0.138613	0.06837	-0.36496	0.0368815	NA	0.0615254	0.188201	0.119651	0.104945	NA	0.40197	0.206062	-0.129889	0.233064	NA	0.0529124	0.125171	0.113882	0.0827511	NA	0.40197	0.206062	-0.36496	0.233064	NA	FALSE	FALSE	FALSE	FALSE	NA	8.43394	0	0	0	NA	0.263863	0.207543	0.232238	0.202701	NA	FALSE	FALSE	FALSE	FALSE	NA	0.0874328	0.217843	0.153173	0.117668	NA	1.4533	0.163073	0.359197	0.380424	NA	1589.4	1415.6	1223	1589.4	NA	1638.8	1606.4	1448.2	1638.8	NA	1603.8	727	672	1395.8	NA	1980.6	910.5	952	1639.8
chr11:71279388:T:C	FALSE	FALSE	NA	0.145294	0.247897	0.128865	-0.230166	NA	0.0898219	0.206787	0.1251	0.13317	NA	0.389022	-0.0799283	0.216967	-0.0431454	NA	0.0666017	0.190663	0.138953	0.113433	NA	0.389022	0.247897	0.216967	-0.230166	NA	FALSE	FALSE	FALSE	FALSE	NA	3.20081	0	0	0	NA	0.256839	-0.274524	0.104256	0.202643	NA	FALSE	FALSE	FALSE	FALSE	NA	0.176577	0.178108	0.16839	0.207074	NA	0.325542	0.366512	0.0879458	0.138272	NA	961.6	745	879.4	961.6	NA	778.4	834.8	669	778.4	NA	969.2	437.667	679.2	684.2	NA	928.4	385.833	561.4	636.2
chr11:71295037:C:G	FALSE	FALSE	NA	-0.172608	-0.548873	-0.0856254	0.0849257	NA	0.0804303	0.302049	0.171675	0.139583	NA	-0.0771892	-0.330514	-0.562842	0.155648	NA	0.102859	0.280904	0.180651	0.1396	NA	-0.172608	-0.548873	-0.562842	0.155648	NA	FALSE	FALSE	FALSE	FALSE	NA	0	0	0	0	NA	0.101107	0.158746	-0.460896	0.0913214	NA	FALSE	FALSE	FALSE	FALSE	NA	0.184055	0.228865	0.215856	0.205378	NA	0.0729766	0.102377	0.700171	0.0441034	NA	704	601.4	500.8	704	NA	463.4	376	431	463.4	NA	571.6	205.5	333.6	643.2	NA	403.6	147.167	209.2	438.6
chr11:71300219:A:G	FALSE	FALSE	NA	0.0994129	0.0824647	0.422785	0.0464868	NA	0.0718902	0.251279	0.128195	0.110408	NA	0.234203	0.242267	0.314259	0.0732476	NA	0.0838887	0.231727	0.167536	0.181722	NA	0.234203	0.242267	0.422785	0.0732476	NA	FALSE	FALSE	FALSE	FALSE	NA	0	0	0	0	NA	0.133495	0.037667	-0.114179	-0.0146231	NA	FALSE	FALSE	FALSE	FALSE	NA	0.132405	0.2663	0.218413	0.200586	NA	0.175775	0.0145833	0.0697519	0.00520071	NA	936.2	721.4	692.8	936.2	NA	577.8	583.6	428.2	577.8	NA	919	383.667	658.8	820	NA	622	338	387.8	527.8
chr11:71300902:G:T	FALSE	FALSE	NA	0.80998	0.698819	0.609025	0.717704	NA	0.0453747	0.0995005	0.0750115	0.0740383	NA	0.284946	0.495278	0.259847	0.23827	NA	0.0627645	0.131781	0.121344	0.0867938	NA	0.80998	0.698819	0.609025	0.717704	NA	FALSE	FALSE	FALSE	FALSE	NA	65.462	6.27484	10.244	16.4096	NA	-0.531247	-0.228299	-0.368946	-0.48454	NA	FALSE	FALSE	FALSE	FALSE	NA	0.0876956	0.125665	0.12675	0.109672	NA	7.05658	0.499648	1.36464	3.30339	NA	2041.6	2140	1811.8	2041.6	NA	1749	1523.2	1343.4	1749	NA	3260.2	1705.17	1965.4	2841	NA	1951.4	1051.17	1158.8	1741.2
chr11:71302379:G:A	TRUE	FALSE	NA	3.70985	3.75674	2.39851	2.67171	NA	0.245172	0.0828629	0.0915438	0.0892146	NA	3.8986	3.90956	2.49945	2.79872	NA	0.219168	0.108457	0.237544	0.0985044	NA	3.8986	3.90956	2.49945	2.79872	NA	TRUE	TRUE	TRUE	TRUE	NA	64.9748	301.878	145.499	191.234	NA	0.193393	0.192166	0.143054	0.118313	NA	FALSE	FALSE	FALSE	FALSE	NA	0.0837692	0.094526	0.264682	0.103584	NA	0.805784	0.623958	0.0729368	0.178258	NA	964.2	1001	865.4	964.2	NA	490.6	441.2	419.4	490.6	NA	11553	6643.83	3321.6	5159	NA	6736.6	3259.17	1740.4	2876.4
chr11:71302932:C:A	FALSE	FALSE	NA	0.334035	0.454265	0.391835	0.520527	NA	0.111458	0.259749	0.189269	0.1285	NA	0.328956	0.354973	0.536105	0.435241	NA	0.0808011	0.188699	0.123003	0.110946	NA	0.334035	0.454265	0.536105	0.520527	NA	FALSE	FALSE	FALSE	FALSE	NA	0	0	0	0	NA	0.00833652	-0.0927257	0.177356	-0.0782426	NA	FALSE	FALSE	FALSE	FALSE	NA	0.140573	0.264494	0.230626	0.159536	NA	0.00562969	0.0417458	0.119702	0.0505327	NA	435.2	416	392.2	435.2	NA	566.4	557.8	515.4	566.4	NA	503	277.333	358.2	526	NA	650.4	347.333	534.4	644.2
chr11:71345288:A:G	FALSE	FALSE	NA	-0.111557	0.19221	-0.478715	0.252076	NA	0.0847023	0.143554	0.119122	0.115902	NA	0.107678	0.466335	-0.575367	0.249299	NA	0.0852504	0.216522	0.173551	0.132578	NA	-0.111557	0.466335	-0.575367	0.252076	NA	FALSE	FALSE	FALSE	FALSE	NA	0	0	0	0	NA	0.237923	0.1741	-0.0861241	0.0149298	NA	FALSE	FALSE	FALSE	FALSE	NA	0.157254	0.244137	0.190427	0.159648	NA	0.349351	0.106476	0.058064	0.00701957	NA	1380.8	1145.4	1104.2	1380.8	NA	649.4	594.2	602.4	649.4	NA	1167.2	640	568.2	1375.2	NA	640.4	405	291.4	649.4
chr11:71465967:A:C	FALSE	FALSE	NA	-0.708171	0.189264	-0.580785	-0.628327	NA	0.0670483	0.104048	0.100913	0.0886111	NA	-0.85094	-0.0536426	-0.847042	-0.475165	NA	0.0675518	0.108324	0.100504	0.0794757	NA	-0.85094	0.189264	-0.847042	-0.628327	NA	FALSE	FALSE	FALSE	FALSE	NA	30.5739	0	11.3696	6.79097	NA	-0.157945	-0.314371	-0.26781	0.138403	NA	FALSE	FALSE	FALSE	FALSE	NA	0.115178	0.108861	0.108721	0.124125	NA	0.293509	1.32735	0.945875	0.171619	NA	1832	1657.8	1456.4	1832	NA	2641	2653.2	2186.6	2641	NA	1030.4	922	695	1007.6	NA	1342.2	1242.83	879.4	1616.8
chr11:71497437:C:T	TRUE	TRUE	NA	0.716061	1.06184	0.391477	0.432052	NA	0.0927543	0.133931	0.210355	0.11293	NA	1.54283	2.24033	1.03369	0.907903	NA	0.0994413	0.0996447	0.152605	0.0989713	NA	1.54283	2.24033	1.03369	0.907903	NA	TRUE	TRUE	TRUE	FALSE	NA	48.4676	105.828	5.80736	14.2451	NA	0.820471	1.22055	0.670298	0.478417	NA	TRUE	TRUE	TRUE	FALSE	NA	0.112829	0.134292	0.228381	0.123875	NA	10.6304	16.9234	1.4011	2.49298	NA	976.2	1065.8	976.2	976.2	NA	854.4	997.2	854.4	854.4	NA	999	1086.5	628.2	1032.8	NA	1548	2323.67	791.6	1236.6
chr11:71498461:C:CGCTCTCCTCCT	TRUE	FALSE	5.06847	6.17268	7.87657	5.62067	NA	0.135522	0.134273	0.143581	0.125961	NA	5.37723	6.32714	8.08911	5.84129	NA	0.127188	0.136019	0.141649	0.123825	NA	5.37723	6.32714	8.08911	5.84129	NA	TRUE	TRUE	TRUE	TRUE	NA	301.246	302.658	302.651	302.641	NA	0.29518	0.133956	0.193514	0.20202	NA	FALSE	FALSE	FALSE	FALSE	NA	0.252822	0.244104	0.249691	0.250923	NA	0.150173	0.0675632	0.122432	0.137189	NA	66.6	66.6	66.6	66.6	NA	84.8	84.8	84.8	84.8	NA	2528.8	3040.8	8787	2559.2	NA	4030.8	4320.4	13039.8	3810.2	NA
chr11:71500057:G:A	FALSE	FALSE	NA	0.2814	-0.217	0.384237	0.33729	NA	0.171967	0.394421	0.322783	0.188796	NA	0.431199	0.230804	0.667642	-0.0684148	NA	0.137275	0.309783	0.247267	0.175948	NA	0.431199	0.230804	0.667642	0.33729	NA	FALSE	FALSE	FALSE	FALSE	NA	0	0	0	0	NA	0.148784	0.277268	0.30801	-0.405647	NA	FALSE	FALSE	FALSE	FALSE	NA	0.192236	0.32827	0.32266	0.261492	NA	0.123123	0.135973	0.167722	0.315882	NA	353.4	429.6	353.4	353.4	NA	483	403	483	483	NA	267.2	178.333	210.2	340.4	NA	405	234.333	376	367.4
chr11:71501431:A:G	FALSE	FALSE	-0.969757	-0.298318	-0.219661	0.0765897	NA	0.32537	0.393558	0.339661	0.241835	NA	-0.456004	-0.342411	-0.621366	0.00126714	NA	0.364856	0.391727	0.401086	0.377092	NA	-0.969757	-0.342411	-0.621366	0.0765897	NA	FALSE	FALSE	FALSE	FALSE	NA	0	0	0	0	NA	0.382618	-0.549047	-0.42728	-0.231771	NA	FALSE	FALSE	FALSE	FALSE	NA	0.461479	0.431633	0.460841	0.372445	NA	0.066292	0.176233	0.124174	0.0651229	NA	203	203	203	203	NA	190.2	190.2	190.2	190.2	NA	166.4	230.75	124.6	197	NA	232.2	219.25	92.2	175	NA
chr11:71507186:T:C	FALSE	FALSE	NA	-0.252053	-0.22473	-0.362483	-0.231938	NA	0.18916	0.26584	0.510049	0.179967	NA	-0.0728412	0.0827414	0.347411	-0.0827772	NA	0.17781	0.239654	0.258307	0.200296	NA	-0.252053	-0.22473	-0.362483	-0.231938	NA	FALSE	FALSE	FALSE	FALSE	NA	0	0	0	0	NA	0.188045	0.43426	1.04367	0.131397	NA	FALSE	FALSE	FALSE	FALSE	NA	0.224223	0.255373	0.46301	0.242538	NA	0.138508	0.439668	0.787119	0.0609823	NA	448.8	610.8	448.8	448.8	NA	408.8	455.8	408.8	408.8	NA	234	251.333	171	297.8	NA	242.4	236.667	246.2	290.2
chr11:71596309:T:C	TRUE	TRUE	0.704994	0.594634	1.00699	1.43847	NA	0.272327	0.126891	0.0964517	0.0951585	NA	1.28769	0.820523	1.12863	2.316	NA	0.231794	0.127026	0.0802487	0.0717659	NA	1.28769	0.820523	1.12863	2.316	NA	TRUE	FALSE	TRUE	TRUE	NA	3.07684	5.49795	39.7195	223.275	NA	0.565209	0.209909	0.119001	0.87746	NA	TRUE	FALSE	FALSE	TRUE	NA	0.192738	0.118949	0.129206	0.10147	NA	1.20534	0.542021	0.194507	15.6403	NA	307	307	307	307	NA	428.4	428.4	428.4	428.4	NA	161	299.2	259.2	404.2	NA	339.2	479.8	391.8	1026.4	NA
chr11:71623492:T:C	FALSE	FALSE	0.158166	0.313825	0.450858	0.548222	NA	0.145235	0.0843454	0.0683292	0.0679215	NA	-0.0866839	0.491269	0.400044	0.708778	NA	0.160737	0.0993992	0.067518	0.0650516	NA	0.158166	0.491269	0.450858	0.708778	NA	FALSE	FALSE	FALSE	FALSE	NA	0	1.63199	5.90052	22.4369	NA	-0.24775	0.167835	-0.0523475	0.158392	NA	FALSE	FALSE	FALSE	FALSE	NA	0.14958	0.0749549	0.0672466	0.065701	NA	0.352425	0.871764	0.151165	1.08441	NA	1481	1481	1481	1481	NA	1527.8	1527.8	1527.8	1527.8	NA	507.4	1215.8	847.8	1045.4	NA	453.2	1387	841.2	1197.4	NA
chr11:71708649:A:G	FALSE	FALSE	NA	0.646334	0.114093	0.808955	0.0903376	NA	0.0869541	0.313483	0.149765	0.4211	NA	0.432289	-0.0131485	0.591756	-0.19438	NA	0.0851883	0.286793	0.156713	0.155698	NA	0.646334	0.114093	0.808955	-0.19438	NA	FALSE	FALSE	FALSE	FALSE	NA	7.89001	0	2.09574	0	NA	-0.223383	-0.243179	-0.216153	-0.176365	NA	FALSE	FALSE	FALSE	FALSE	NA	0.149745	0.358779	0.257732	0.298066	NA	0.340885	0.0989738	0.135796	0.0653011	NA	419.4	393.8	325.4	419.4	NA	582.8	507.8	422.6	582.8	NA	600.4	205.333	405.2	401.2	NA	716.2	247	455.8	428.4
chr11:71733828:C:T	FALSE	FALSE	NA	-0.382207	-0.678111	-0.534601	-0.165103	NA	0.0672187	0.170395	0.120483	0.0951057	NA	-0.321573	-0.35114	-0.277193	-0.234239	NA	0.065152	0.177415	0.115919	0.123346	NA	-0.382207	-0.678111	-0.534601	-0.234239	NA	FALSE	FALSE	FALSE	FALSE	NA	2.80178	0	0	0	NA	0.062347	0.364177	0.264895	-0.0815888	NA	FALSE	FALSE	FALSE	FALSE	NA	0.107214	0.169574	0.148314	0.142997	NA	0.0790681	0.697716	0.490422	0.0621604	NA	1592	1571.8	1503.2	1592	NA	1364.6	1117.8	1048.2	1364.6	NA	1114.6	474.333	746	1197.6	NA	996.8	427.167	614.2	975.8
chr11:7177827:G:T	FALSE	FALSE	NA	-0.00772363	0.0956346	-0.370705	-0.0858342	NA	0.108845	0.135406	0.195815	0.106807	NA	-0.0605912	-0.185481	-0.641256	-0.0126544	NA	0.104755	0.177662	0.252029	0.127803	NA	-0.0605912	-0.185481	-0.641256	-0.0858342	NA	FALSE	FALSE	FALSE	FALSE	NA	0	0	0	0	NA	-0.044319	-0.245117	-0.276949	0.0691199	NA	FALSE	FALSE	FALSE	FALSE	NA	0.132421	0.165125	0.244617	0.159375	NA	0.04009	0.342374	0.219922	0.0453206	NA	1670	1770.4	1670	1670	NA	1132.2	1250.6	1132.2	1132.2	NA	1045.6	925	561.4	1221.2	NA	674.2	540.167	366.4	884.8
chr11:71805052:C:T	FALSE	FALSE	-0.0666873	0.140665	-0.0541295	0.0377938	NA	0.0843613	0.11419	0.0937982	0.0671948	NA	-0.124066	-0.0441351	-0.137428	-0.130861	NA	0.0825253	0.113355	0.0865749	0.0630383	NA	-0.124066	0.140665	-0.137428	-0.130861	NA	FALSE	FALSE	FALSE	FALSE	NA	0	0	0	0	NA	-0.0601046	-0.191189	-0.0853722	-0.169466	NA	FALSE	FALSE	FALSE	FALSE	NA	0.0857557	0.113428	0.116971	0.0822106	NA	0.0664395	0.383976	0.126597	0.716905	NA	869.8	869.8	869.8	869.8	NA	1123.2	1123.2	1123.2	1123.2	NA	1278.8	769.6	365.8	540	NA	1600.2	863.6	453.2	628.8	NA
chr11:71844975:G:C	FALSE	FALSE	NA	-0.11894	-0.305943	-0.867711	-0.19703	NA	0.150591	0.191598	0.276177	0.1409	NA	-0.0595884	-0.506482	-0.318679	-0.0847396	NA	0.177568	0.234147	0.286422	0.205461	NA	-0.11894	-0.506482	-0.867711	-0.19703	NA	FALSE	FALSE	FALSE	FALSE	NA	0	0	0	0	NA	0.0720648	-0.0594667	0.562262	0.0957953	NA	FALSE	FALSE	FALSE	FALSE	NA	0.20769	0.178678	0.285116	0.336832	NA	0.0419907	0.0391713	0.600693	0.0266655	NA	1095.6	1202.2	1095.6	1095.6	NA	616.4	720	616.4	616.4	NA	635.6	479.667	300.4	751.2	NA	372.2	248.333	228.2	438.2
chr11:71850589:G:A	TRUE	TRUE	NA	0.996158	0.871117	0.562709	1.00636	NA	0.0991093	0.102717	0.121176	0.0825459	NA	0.78681	0.56849	0.197265	0.695439	NA	0.0784165	0.100297	0.140837	0.0786056	NA	0.996158	0.871117	0.562709	1.00636	NA	FALSE	FALSE	FALSE	TRUE	NA	17.948	11.2611	0.372007	28.3688	NA	-0.199441	-0.287067	-0.36943	-0.306784	NA	FALSE	FALSE	FALSE	TRUE	NA	0.0907158	0.0890673	0.105383	0.104392	NA	0.758706	1.70806	2.10231	1.28304	NA	2109	2494.6	2109	2109	NA	2181.8	2479.2	2181.8	2181.8	NA	2620.8	2223.17	1495	3401	NA	2319.4	1801.17	1180.4	2722.8
chr11:71856144:T:C	FALSE	FALSE	0.194736	-0.423254	-0.405338	-0.0156672	NA	0.234916	0.103317	0.11986	0.274523	NA	0.327263	-0.550915	-0.470074	-0.0694862	NA	0.108203	0.0911202	0.12925	0.214556	NA	0.327263	-0.550915	-0.470074	-0.0694862	NA	FALSE	FALSE	FALSE	FALSE	NA	0	4.34652	0	0	NA	0.152294	-0.116154	-0.066671	-0.0320313	NA	FALSE	FALSE	FALSE	FALSE	NA	0.0976831	0.11081	0.132092	0.0919242	NA	0.267211	0.179064	0.0690411	0.0437697	NA	735.4	735.4	735.4	735.4	NA	790.6	790.6	790.6	790.6	NA	973.2	330.2	312.4	557.8	NA	1149.4	329.8	321.6	584	NA
chr11:71894585:T:C	TRUE	TRUE	NA	2.26809	3.53063	2.02002	2.40948	NA	0.0839333	0.0884474	0.12443	0.0636892	NA	2.43643	3.62337	2.43045	2.62162	NA	0.0941864	0.0916759	0.112108	0.0644814	NA	2.43643	3.62337	2.43045	2.62162	NA	TRUE	TRUE	TRUE	TRUE	NA	155.001	301.935	98.4021	302.161	NA	0.160469	0.0900578	0.412985	0.20875	NA	FALSE	FALSE	TRUE	FALSE	NA	0.0919457	0.0717664	0.13159	0.0894705	NA	0.476617	0.255037	1.63269	0.742631	NA	1342.2	1288	1342.2	1342.2	NA	1063.2	1157.2	1063.2	1063.2	NA	4068.6	7292	2516.8	5652	NA	3597.4	6991.67	2712.2	5107.4
chr11:72118937:C:T	FALSE	FALSE	0.360577	-0.212422	0.0261754	0.133518	NA	0.143993	0.482759	0.168594	0.369609	NA	0.0890821	-0.0415055	0.335551	-0.312917	NA	0.181543	0.404224	0.155355	0.569989	NA	0.360577	-0.212422	0.335551	-0.312917	NA	FALSE	FALSE	FALSE	FALSE	NA	0	0	0	0	NA	-0.289611	0.283036	0.320127	-1.16082	NA	FALSE	FALSE	FALSE	FALSE	NA	0.194596	0.506435	0.205247	0.470226	NA	0.256832	0.0636302	0.421781	1.01102	NA	884.2	884.2	884.2	884.2	NA	781.4	781.4	781.4	781.4	NA	840.4	285.8	243.333	184	NA	626	291.4	265.833	124.833	NA
chr11:72234459:G:C	FALSE	FALSE	NA	0.042477	-0.158652	-0.441916	-0.524442	NA	0.110518	0.162936	0.238632	0.115527	NA	-0.265091	-0.397567	-0.632562	-0.334926	NA	0.103366	0.159749	0.28513	0.163921	NA	-0.265091	-0.397567	-0.632562	-0.524442	NA	FALSE	FALSE	FALSE	FALSE	NA	0	0	0	0.155213	NA	-0.296829	-0.194523	-0.192398	0.162929	NA	FALSE	FALSE	FALSE	FALSE	NA	0.103621	0.179534	0.475332	0.146062	NA	1.34447	0.199593	0.0519935	0.176445	NA	1547.6	1723.4	1547.6	1547.6	NA	1304.2	1363.8	1304.2	1304.2	NA	985.2	735.333	497.8	842.2	NA	675	504.833	418.6	822
chr11:72234930:A:G	FALSE	FALSE	NA	-0.803388	0.556703	1.21799	0.0357944	NA	0.532858	0.532797	0.559251	0.321486	NA	0.186022	-0.433189	0.0252605	0.223686	NA	0.355195	0.867427	1.05161	0.354582	NA	-0.803388	0.556703	1.21799	0.223686	NA	FALSE	FALSE	FALSE	FALSE	NA	0	0	0	0	NA	1.1649	-0.481993	-1.55142	0.161292	NA	FALSE	FALSE	FALSE	FALSE	NA	0.607843	0.569279	0.850715	0.443619	NA	0.57202	0.136439	0.515217	0.0362719	NA	120.2	102.2	120.2	120.2	NA	88.2	89.4	88.2	88.2	NA	46.8	71.6667	112	92.8	NA	60.2	33.8333	40	78.4
chr11:72274449:C:T	FALSE	FALSE	0.0366381	0.157886	-0.390802	-0.0387389	NA	0.0887208	0.11272	0.0978125	0.216396	NA	0.00449141	0.351125	-0.317694	0.0287996	NA	0.0914593	0.119105	0.0852771	0.186956	NA	0.0366381	0.351125	-0.390802	-0.0387389	NA	FALSE	FALSE	FALSE	FALSE	NA	0	0	0	0	NA	-0.0362226	0.183536	0.0742038	0.0873636	NA	FALSE	FALSE	FALSE	FALSE	NA	0.108801	0.124009	0.113373	0.177018	NA	0.0269486	0.339943	0.108015	0.0587668	NA	966.6	966.6	966.6	966.6	NA	1073.2	1073.2	1073.2	1073.2	NA	935	343.8	265.4	777.2	NA	1004.2	436.4	309.8	914.2	NA
chr11:72281324:G:A	FALSE	FALSE	-1.0803	0.0539164	-0.116322	-0.638757	NA	1.33462	0.28114	0.29599	0.274939	NA	-0.110094	0.192877	-0.379401	-0.231788	NA	0.748694	0.227799	0.289245	0.221513	NA	-1.0803	0.192877	-0.379401	-0.638757	NA	FALSE	FALSE	FALSE	FALSE	NA	0	0	0	0	NA	1.17949	0.131779	-0.265805	0.396566	NA	FALSE	FALSE	FALSE	FALSE	NA	0.795804	0.303911	0.342181	0.27894	NA	0.283856	0.0652814	0.15091	0.409748	NA	91.6	91.6	91.6	91.6	NA	104.8	104.8	104.8	104.8	NA	14.2	66	35.6	29.2	NA	28.8	74.6	34	43.2	NA
chr11:72282924:T:G	TRUE	TRUE	NA	0.361904	0.337864	-0.399062	0.51469	NA	0.0581072	0.139288	0.147045	0.0734715	NA	0.173981	2.12987	0.816216	0.309514	NA	0.0577594	0.13426	0.189634	0.0798681	NA	0.361904	2.12987	0.816216	0.51469	NA	FALSE	TRUE	FALSE	FALSE	NA	4.24209	50.5583	0	6.52409	NA	-0.191539	1.89255	1.21044	-0.211572	NA	FALSE	TRUE	FALSE	FALSE	NA	0.0853499	0.143114	0.243665	0.0942848	NA	0.760146	36.7375	4.61565	0.662403	NA	1401.6	1599.2	1080.8	1401.6	NA	2280.2	2203.6	1954.4	2280.2	NA	1642.8	973.5	579.4	1694.8	NA	2353.8	4719.83	2532	2387
chr11:72283485:A:G	FALSE	FALSE	NA	-0.320044	-0.109025	-0.230451	-0.346554	NA	0.100966	0.330016	0.188412	0.19187	NA	-0.410118	-0.27321	-0.295696	-0.28059	NA	0.0920896	0.255766	0.198128	0.126964	NA	-0.410118	-0.27321	-0.295696	-0.346554	NA	FALSE	FALSE	FALSE	FALSE	NA	0	0	0	0	NA	-0.088998	-0.157446	-0.0842101	0.102529	NA	FALSE	FALSE	FALSE	FALSE	NA	0.168876	0.389249	0.233449	0.225297	NA	0.0688692	0.0498592	0.0434817	0.0454349	NA	541.2	359.2	415.8	541.2	NA	642.6	444	482.8	642.6	NA	397.6	160.833	259.2	362.8	NA	440	180.667	280.2	449.8
chr11:72283502:G:A	FALSE	FALSE	NA	-0.405278	-0.368984	-0.482766	-0.208978	NA	0.0928427	0.238556	0.172716	0.134406	NA	-0.174819	-0.555957	-0.620041	-0.0506977	NA	0.106567	0.400811	0.188287	0.175959	NA	-0.405278	-0.555957	-0.620041	-0.208978	NA	FALSE	FALSE	FALSE	FALSE	NA	0	0	0	0	NA	0.24372	-0.482545	-0.136852	0.153237	NA	FALSE	FALSE	FALSE	FALSE	NA	0.174568	0.615733	0.22144	0.211315	NA	0.302889	0.121605	0.0877743	0.0868246	NA	657.4	643.6	509.6	657.4	NA	476.6	588.4	489.6	476.6	NA	453	234.5	257.6	480.4	NA	385.4	195.833	231.8	383.2
chr11:72283586:G:T	FALSE	FALSE	NA	0.280686	0.0595653	-0.20927	0.0340079	NA	0.131597	0.270286	0.248778	0.151693	NA	0.0687794	0.406246	0.267109	0.0382142	NA	0.112287	0.222242	0.164583	0.133013	NA	0.280686	0.406246	0.267109	0.0382142	NA	FALSE	FALSE	FALSE	FALSE	NA	0	0	0	0	NA	-0.224515	0.248583	0.523024	-0.0185095	NA	FALSE	FALSE	FALSE	FALSE	NA	0.187236	0.299946	0.31759	0.222996	NA	0.233242	0.131958	0.420259	0.00604688	NA	412.4	369.6	366.2	412.4	NA	561	399.8	405.6	561	NA	454.2	187.5	230.2	355.2	NA	536.4	253	345.6	492
chr11:72284308:G:A	FALSE	FALSE	NA	0.0882729	-0.409434	0.10082	0.47693	NA	0.0858007	0.208228	0.116326	0.0982789	NA	-0.0741589	0.0320166	0.117156	0.222506	NA	0.0709959	0.214726	0.146663	0.0821831	NA	0.0882729	-0.409434	0.117156	0.47693	NA	FALSE	FALSE	FALSE	FALSE	NA	0	0	0	0.830487	NA	-0.164412	0.499743	-0.00691331	-0.256697	NA	FALSE	FALSE	FALSE	FALSE	NA	0.115959	0.218841	0.198997	0.132437	NA	0.311203	0.792975	0.00358818	0.483978	NA	800.2	657.6	717.8	800.2	NA	1090.2	659.8	886	1090.2	NA	778.6	242	550.6	952	NA	944.8	332.667	684	1078
chr11:72329914:AACAT:A	TRUE	FALSE	-0.0427286	1.18755	0.287361	-0.224156	NA	0.283765	0.35662	0.246436	1.08034	NA	0.142768	1.8162	0.607737	0.546204	NA	0.243008	0.209618	0.14326	0.515513	NA	0.142768	1.8162	0.607737	0.546204	NA	FALSE	TRUE	FALSE	FALSE	NA	0	12.8651	0.177283	0	NA	0.16169	0.671586	0.353638	1.18443	NA	FALSE	FALSE	FALSE	FALSE	NA	0.272824	0.363304	0.258906	0.745622	NA	0.0558768	0.44859	0.330533	0.305964	NA	132.6	132.6	132.6	132.6	NA	231.6	231.6	231.6	231.6	NA	166	214.4	91.8	109.2	NA	334	544.4	201	331.2	NA
chr11:72333946:A:T	FALSE	FALSE	NA	-0.279722	-0.136773	0.489942	0.00683191	NA	0.260431	0.31725	0.284579	0.167896	NA	-0.201366	-0.217882	0.367176	0.226597	NA	0.13449	0.213667	0.221149	0.116193	NA	-0.279722	-0.217882	0.489942	0.226597	NA	FALSE	FALSE	FALSE	FALSE	NA	0	0	0	0	NA	0.147055	-0.284111	-0.117061	0.221602	NA	FALSE	FALSE	FALSE	FALSE	NA	0.24075	0.253413	0.32194	0.152507	NA	0.0877883	0.211173	0.0457453	0.279872	NA	419.8	388.8	419.8	419.8	NA	966.8	926.2	966.8	966.8	NA	224.4	176.667	264.6	336.8	NA	522.2	386.5	596.6	880.4
chr11:72335834:C:T	TRUE	TRUE	0.196818	1.65353	1.77685	-0.677109	NA	0.202331	0.138381	0.532586	0.179405	NA	0.709801	1.92946	2.93078	-0.48351	NA	0.173525	0.279073	0.375945	0.207781	NA	0.709801	1.92946	2.93078	-0.677109	NA	FALSE	TRUE	TRUE	FALSE	NA	0	27.701	9.71181	0	NA	0.546926	0.269202	1.24905	0.192396	NA	FALSE	FALSE	TRUE	FALSE	NA	0.220976	0.190364	0.216162	0.261146	NA	0.787518	0.307598	6.69284	0.121241	NA	140	140	140	140	NA	104.2	104.2	104.2	104.2	NA	183.6	271.2	271.6	67.8	NA	195.6	251.2	452.6	58.4	NA
chr11:72339239:G:C	FALSE	FALSE	NA	-0.317747	-0.963068	-0.364243	-0.588179	NA	0.142036	0.349551	0.233834	0.232598	NA	-0.790173	-0.88464	-0.673979	-0.801331	NA	0.181846	0.45116	0.295994	0.238193	NA	-0.790173	-0.963068	-0.673979	-0.801331	NA	FALSE	FALSE	FALSE	FALSE	NA	0	0	0	0	NA	-0.472686	0.306645	-0.340339	-0.17801	NA	FALSE	FALSE	FALSE	FALSE	NA	0.278754	0.377702	0.355667	0.338098	NA	0.431702	0.128315	0.166167	0.0554849	NA	374.6	402	340.4	374.6	NA	311.4	252.8	248	311.4	NA	275.6	101.167	182.4	206.6	NA	165.6	68.1667	113	152.8
chr11:72340296:TGCAGAGG:T	TRUE	FALSE	NA	0.982018	-0.0226677	0.267262	0.206757	NA	0.0544446	0.16794	0.0964332	0.111206	NA	1.01239	0.307301	0.599491	0.00334498	NA	0.0599501	0.136045	0.101689	0.105002	NA	1.01239	0.307301	0.599491	0.206757	NA	TRUE	FALSE	FALSE	FALSE	NA	66.9167	0	3.34302	0	NA	0.0267973	0.369983	0.324546	-0.204417	NA	FALSE	FALSE	FALSE	FALSE	NA	0.102377	0.187394	0.141958	0.134397	NA	0.0287669	0.587621	0.807091	0.296964	NA	960.8	1107.6	932	960.8	NA	1164.8	1097.6	1010	1164.8	NA	1740.6	525.5	807	947.6	NA	2147	658	1095.8	986
chr11:72340686:C:G	TRUE	FALSE	NA	1.01458	0.306497	1.27473	0.768886	NA	0.147644	0.566873	0.205963	0.231059	NA	1.48515	0.500946	1.61491	1.01333	NA	0.124019	0.342682	0.145301	0.172555	NA	1.48515	0.500946	1.61491	1.01333	NA	TRUE	FALSE	TRUE	TRUE	NA	27.2355	0	22.8865	3.28307	NA	0.423505	0.841639	0.295111	0.22078	NA	FALSE	FALSE	FALSE	FALSE	NA	0.284884	0.519581	0.323397	0.351215	NA	0.338824	0.401129	0.154413	0.071221	NA	143.2	112.4	106	143.2	NA	222.2	228.6	211.6	222.2	NA	262.6	67	183.2	207.8	NA	573	160	460.2	382.2
chr11:72341377:G:A	FALSE	FALSE	NA	0.238273	0.0584887	-0.13324	0.0173271	NA	0.100347	0.154925	0.21031	0.179288	NA	-0.0123161	-0.319068	0.180645	-0.210342	NA	0.0937205	0.162707	0.187535	0.175916	NA	0.238273	-0.319068	0.180645	-0.210342	NA	FALSE	FALSE	FALSE	FALSE	NA	0	0	0	0	NA	-0.239375	-0.420428	0.270434	-0.212463	NA	FALSE	FALSE	FALSE	FALSE	NA	0.205674	0.135396	0.27	0.258535	NA	0.221951	1.5671	0.178181	0.105261	NA	472.6	1085	345.2	472.6	NA	465.6	1264	409.2	465.6	NA	513	552.667	229	401.2	NA	421.4	496.833	339.8	346.8
chr11:72353997:C:G	TRUE	FALSE	NA	2.40263	1.77581	1.28692	1.30444	NA	0.0882952	0.17343	0.211486	0.134474	NA	2.21706	1.62575	1.48673	1.18287	NA	0.0981529	0.201485	0.187579	0.186261	NA	2.40263	1.77581	1.48673	1.30444	NA	TRUE	TRUE	TRUE	TRUE	NA	157.237	18.4898	9.56063	16.4379	NA	-0.197164	-0.112971	0.233608	-0.165428	NA	FALSE	FALSE	FALSE	FALSE	NA	0.388192	0.270044	0.296794	0.362358	NA	0.0654931	0.0518869	0.124062	0.0456772	NA	211.8	246.4	214	211.8	NA	172	233.2	148.8	172	NA	1033.6	408.667	385.6	448.6	NA	730.4	346.167	306	334.4
chr11:72354025:G:A	TRUE	TRUE	NA	2.29688	1.35095	0.477798	0.55633	NA	0.161019	0.199728	0.421401	0.326757	NA	2.03884	0.746994	1.82892	1.22381	NA	0.142424	0.224226	0.2424	0.233352	NA	2.29688	1.35095	1.82892	1.22381	NA	TRUE	TRUE	TRUE	FALSE	NA	40.6713	5.48276	8.26052	1.72063	NA	-0.437199	-0.517789	1.45033	0.461382	NA	FALSE	FALSE	TRUE	FALSE	NA	0.700126	0.2961	0.505469	0.62559	NA	0.0865084	0.464254	1.32223	0.0893145	NA	54.6	238.6	55.2	54.6	NA	97.8	337.6	63.8	97.8	NA	247.4	296.167	54.4	68.2	NA	364.4	278.833	162	194.2
chr11:72354649:C:T	TRUE	FALSE	NA	1.30943	2.52011	1.55886	2.74093	NA	0.133871	0.211819	0.172939	0.121975	NA	1.56024	2.03651	1.45395	2.96871	NA	0.222325	0.23031	0.188472	0.0898098	NA	1.56024	2.52011	1.55886	2.96871	NA	TRUE	TRUE	TRUE	TRUE	NA	16.784	26.5246	13.6173	233.803	NA	0.198649	-0.398138	-0.150711	0.202058	NA	FALSE	FALSE	FALSE	FALSE	NA	0.227854	0.339862	0.285096	0.176869	NA	0.139871	0.227452	0.0707372	0.178297	NA	171.2	144.6	111.8	171.2	NA	210.4	237	218.8	210.4	NA	386.4	418	235	979.6	NA	569.8	480.167	425.8	1402.2
chr11:72361368:AC:A	TRUE	FALSE	NA	1.70198	2.30001	0.327452	0.928641	NA	0.155477	0.188853	0.276904	0.314762	NA	1.84699	1.58848	0.547119	1.46995	NA	0.164791	0.391653	0.448407	0.288616	NA	1.84699	2.30001	0.547119	1.46995	NA	TRUE	TRUE	FALSE	FALSE	NA	23.3452	28.0056	0	1.36897	NA	0.498698	-0.578828	-0.0057168	0.90209	NA	FALSE	FALSE	FALSE	FALSE	NA	0.740752	0.387976	0.555642	0.638934	NA	0.0955975	0.345771	0.00092976	0.257438	NA	79.6	116.8	118.4	79.6	NA	62.2	75.6	76.6	62.2	NA	237	282.833	104.6	129.2	NA	201	113.333	80.6	141.4
chr11:72365663:C:G	FALSE	FALSE	NA	-0.310532	-0.705014	-0.902536	0.198318	NA	0.200487	0.734997	0.651564	0.258368	NA	0.549022	0.192435	-2.2584	0.923501	NA	0.267669	0.711665	1.30018	0.322139	NA	0.549022	-0.705014	-2.2584	0.923501	NA	FALSE	FALSE	FALSE	FALSE	NA	0	0	0	0	NA	0.849992	0.741876	-1.97702	0.723489	NA	FALSE	FALSE	FALSE	FALSE	NA	0.389873	0.817099	0.788541	0.460161	NA	0.715502	0.151717	0.982109	0.317109	NA	122	141.6	72.6	122	NA	56.2	81	81.6	56.2	NA	90.4	43.3333	30	117.6	NA	75.8	45.5	12.8	91
chr11:72368376:G:C	TRUE	TRUE	NA	0.033653	0.271675	1.38963	0.280039	NA	0.0896595	0.254776	0.0986832	0.147235	NA	-0.168657	-0.125918	0.104423	-0.20654	NA	0.0921459	0.248495	0.114774	0.14061	NA	-0.168657	0.271675	1.38963	0.280039	NA	FALSE	FALSE	TRUE	FALSE	NA	0	0	39.224	0	NA	-0.228424	-0.65685	-1.29686	-0.507235	NA	FALSE	FALSE	TRUE	FALSE	NA	0.154275	0.306046	0.152892	0.182326	NA	0.336142	0.696802	14.6781	1.08517	NA	498.2	560.4	453.8	498.2	NA	828.2	874	763	828.2	NA	463	330.5	848.4	508.6	NA	673.4	386.667	587.8	600.2
chr11:72368654:C:T	FALSE	FALSE	NA	0.345733	0.680853	0.463891	0.369028	NA	0.0539709	0.115731	0.100521	0.114005	NA	0.0104418	0.307725	0.328546	0.368817	NA	0.08085	0.149137	0.106365	0.0859518	NA	0.345733	0.680853	0.463891	0.369028	NA	FALSE	FALSE	FALSE	FALSE	NA	4.74125	3.0057	0.321065	0	NA	-0.342102	-0.339715	-0.14501	0.0131393	NA	FALSE	FALSE	FALSE	FALSE	NA	0.101296	0.140458	0.163537	0.112715	NA	1.88046	0.893985	0.147577	0.00923093	NA	1244.2	1292	1017	1244.2	NA	1146	1131	947.2	1146	NA	1444.8	1016.17	1012	1378	NA	1052.4	686	841	1260.8
chr11:72369385:C:T	FALSE	FALSE	NA	0.96953	0.911771	0.151385	0.695973	NA	0.0778258	0.173163	0.147881	0.115568	NA	0.790129	1.0932	0.236927	0.906359	NA	0.0845786	0.244482	0.178114	0.118105	NA	0.96953	1.0932	0.236927	0.906359	NA	FALSE	FALSE	FALSE	FALSE	NA	29.8121	1.46496	0	8.69444	NA	-0.165787	0.325007	0.132372	0.226037	NA	FALSE	FALSE	FALSE	FALSE	NA	0.182727	0.211835	0.219866	0.210876	NA	0.148383	0.363386	0.0847451	0.160812	NA	479.2	521.6	458.8	479.2	NA	343.6	327.6	271.6	343.6	NA	854.8	478	368.8	654.8	NA	544.8	347.333	233.2	550.2
chr11:72369512:G:GC	FALSE	FALSE	NA	0.00318407	0.212137	-0.250032	0.165139	NA	0.0879953	0.221839	0.138709	0.118368	NA	0.0766963	0.438086	-0.312088	0.322654	NA	0.0753364	0.177833	0.139842	0.104968	NA	0.0766963	0.438086	-0.312088	0.322654	NA	FALSE	FALSE	FALSE	FALSE	NA	0	0	0	0	NA	0.0807747	0.351443	-0.0712636	0.164268	NA	FALSE	FALSE	FALSE	FALSE	NA	0.126146	0.379564	0.156715	0.166707	NA	0.0896031	0.15609	0.058328	0.140083	NA	905.2	875.2	714.8	905.2	NA	1011.8	1107.4	954.2	1011.8	NA	822.2	483.5	425.2	869.8	NA	971	723.667	547	1065.4
chr11:72370200:C:T	FALSE	FALSE	NA	0.507164	-0.0342322	0.0266447	0.081457	NA	0.097643	0.31765	0.17452	0.137739	NA	0.337838	0.361257	-0.443618	-0.229103	NA	0.0742505	0.197565	0.182509	0.126074	NA	0.507164	0.361257	-0.443618	-0.229103	NA	FALSE	FALSE	FALSE	FALSE	NA	1.60249	0	0	0	NA	-0.178921	0.724178	-0.478009	-0.327029	NA	FALSE	FALSE	FALSE	FALSE	NA	0.162473	0.231676	0.214095	0.193931	NA	0.20354	1.59198	0.767876	0.3647	NA	462.2	471	368.2	462.2	NA	670.2	583.6	521.4	670.2	NA	600.6	223.833	272.2	411.4	NA	772.8	370.667	280.6	484.8
chr11:72370557:C:T	TRUE	TRUE	NA	0.555186	1.05713	2.35542	1.3771	NA	0.053369	0.112864	0.0894403	0.0863541	NA	0.623317	0.599315	1.53094	1.14909	NA	0.058835	0.182007	0.106546	0.093016	NA	0.623317	1.05713	2.35542	1.3771	NA	FALSE	TRUE	TRUE	TRUE	NA	20.4152	14.7354	147.035	51.4409	NA	0.0712393	-0.452528	-0.823253	-0.225741	NA	FALSE	TRUE	TRUE	FALSE	NA	0.083517	0.14541	0.114826	0.0893521	NA	0.135462	1.57503	10.2766	0.862891	NA	2677.8	2226.6	2179.6	2677.8	NA	821.4	822.8	793.8	821.4	NA	3586.6	2295.33	7994.4	5906	NA	1158.4	617.167	1667.8	1559
chr11:72370899:C:T	FALSE	FALSE	NA	-0.651135	-0.845311	-0.34158	-0.383381	NA	0.189306	0.63715	0.314519	0.340025	NA	-0.284354	-0.618578	-0.807214	-0.0924941	NA	0.233039	0.656535	0.409375	0.335347	NA	-0.651135	-0.845311	-0.807214	-0.383381	NA	FALSE	FALSE	FALSE	FALSE	NA	0	0	0	0	NA	0.349561	0.504588	-0.519365	0.331577	NA	FALSE	FALSE	FALSE	FALSE	NA	0.373539	0.67915	0.476489	0.500969	NA	0.155792	0.112393	0.20431	0.0761785	NA	168.2	178.8	153.8	168.2	NA	124.4	128.4	153	124.4	NA	97.6	49.3333	85	108.2	NA	92.4	40.6667	60.6	102.6
chr11:72373637:C:T	FALSE	FALSE	NA	0.746525	0.135383	-0.0941072	0.431124	NA	0.0496998	0.128596	0.09942	0.0657597	NA	0.975926	0.0847486	0.638749	0.510541	NA	0.053956	0.137473	0.0672944	0.0722591	NA	0.975926	0.135383	0.638749	0.510541	NA	FALSE	FALSE	FALSE	FALSE	NA	67.3137	0	15.5599	6.71137	NA	0.225327	-0.0448746	0.732243	0.0737926	NA	FALSE	FALSE	FALSE	FALSE	NA	0.0894522	0.153881	0.13557	0.0985937	NA	0.973736	0.0333879	5.5571	0.0912838	NA	1722.4	1817.8	1465.2	1722.4	NA	2412.4	2531.4	1967.6	2412.4	NA	2640.2	973.667	979	1972.4	NA	4342.4	1310.83	2200.6	2911.2
chr11:72374037:C:T	FALSE	FALSE	NA	0.323486	-0.201567	-0.0547268	0.170685	NA	0.158588	0.385684	0.299183	0.207364	NA	0.0147946	-0.0311198	0.423036	-0.616291	NA	0.129054	0.393506	0.22688	0.206038	NA	0.323486	-0.201567	0.423036	-0.616291	NA	FALSE	FALSE	FALSE	FALSE	NA	0	0	0	0	NA	-0.372298	0.0786787	0.606565	-0.859348	NA	FALSE	FALSE	FALSE	FALSE	NA	0.322576	0.481719	0.3779	0.357176	NA	0.21906	0.0171702	0.400056	0.771205	NA	197.8	223.8	184	197.8	NA	301.2	176.2	138.6	301.2	NA	225	95.5	133.4	185.8	NA	277.8	82.3333	134.2	166.8
chr11:72375742:C:T	FALSE	FALSE	NA	-0.0894597	-1.07748	0.184849	0.798055	NA	0.934104	1.62078	1.52089	0.742029	NA	-0.597021	-1.56613	-1.26612	-0.931589	NA	0.872189	1.86281	2.31746	0.98605	NA	-0.597021	-1.56613	-1.26612	-0.931589	NA	FALSE	FALSE	FALSE	FALSE	NA	0	0	0	0	NA	-1.00917	-0.61543	-1.56507	-1.52752	NA	FALSE	FALSE	FALSE	FALSE	NA	1.11051	1.14532	1.54142	1.19861	NA	0.156161	0.0722326	0.184578	0.221988	NA	35	47.4	35	35	NA	52.4	47.8	52.4	52.4	NA	22	10.8333	14.8	48.4	NA	22.4	8	13	21.2
chr11:72400958:G:T	TRUE	FALSE	0.137707	0.360022	0.441279	1.02177	NA	0.13444	0.176155	0.122321	0.110424	NA	0.0930432	-0.0257877	0.209351	0.819816	NA	0.171324	0.219704	0.187672	0.129978	NA	0.137707	0.360022	0.441279	1.02177	NA	FALSE	FALSE	FALSE	TRUE	NA	0	0	0	15.1818	NA	-0.0773979	-0.174676	-0.282287	-0.220848	NA	FALSE	FALSE	FALSE	FALSE	NA	0.153505	0.18621	0.183867	0.140641	NA	0.0324781	0.106692	0.297552	0.268928	NA	740	740	740	740	NA	576	576	576	576	NA	1303	1375.25	721	1402.2	NA	982.8	844.125	480.4	946.2	NA
chr11:72407941:C:T	FALSE	FALSE	NA	0.439503	0.137232	-0.225469	0.462729	NA	0.210848	0.370093	0.738067	0.247404	NA	0.556115	0.018568	0.968463	0.629992	NA	0.271017	0.389121	0.391193	0.284136	NA	0.556115	0.137232	0.968463	0.629992	NA	FALSE	FALSE	FALSE	FALSE	NA	0	0	0	0	NA	0.0985577	-0.00951732	1.57826	0.158312	NA	FALSE	FALSE	FALSE	FALSE	NA	0.359883	0.459028	0.718037	0.380013	NA	0.0306953	0.00188594	0.746806	0.0432223	NA	184.6	179.6	184.6	184.6	NA	140.8	178	140.8	140.8	NA	156	97.8333	89.6	188.8	NA	133.4	89.1667	126	177.4
chr11:72411843:G:A	FALSE	FALSE	0.202427	0.527166	-0.135871	0.27506	NA	0.0615426	0.0888365	0.0811377	0.0679712	NA	0.167808	0.294202	-0.417464	0.0635354	NA	0.0665346	0.0954494	0.0955314	0.0686975	NA	0.202427	0.527166	-0.417464	0.27506	NA	FALSE	FALSE	FALSE	FALSE	NA	0	4.06323	0.439241	0	NA	-0.0360637	-0.230299	-0.28769	-0.210442	NA	FALSE	FALSE	FALSE	FALSE	NA	0.0671022	0.0957064	0.0869611	0.0760918	NA	0.0452223	0.807537	2.01465	1.318	NA	1359.8	1359.8	1359.8	1359.8	NA	1479.2	1479.2	1479.2	1479.2	NA	2435.6	1538.6	544	1006.6	NA	2570.2	1463.6	483.4	947.6	NA
chr11:72411997:C:T	TRUE	FALSE	0.553984	1.42862	0.838705	1.00553	NA	0.0887156	0.0887603	0.0709653	0.0585504	NA	0.648167	1.49557	0.654517	0.908157	NA	0.0620309	0.0955619	0.0641471	0.0602743	NA	0.648167	1.49557	0.838705	1.00553	NA	FALSE	TRUE	FALSE	TRUE	NA	20.3637	53.0941	27.0379	60.9128	NA	0.104118	0.0694252	-0.180784	-0.0959739	NA	FALSE	FALSE	FALSE	FALSE	NA	0.0880761	0.0798979	0.0814761	0.064317	NA	0.156539	0.126734	0.852553	0.38908	NA	1003	1003	1003	1003	NA	1116.2	1116.2	1116.2	1116.2	NA	2285.8	2162.8	788	1232.6	NA	2712.2	2576.2	774.2	1283	NA
chr11:72420652:G:A	FALSE	FALSE	0.156629	0.624212	0.341013	0.369799	NA	0.16757	0.18224	0.129809	0.0968405	NA	0.459622	0.967307	0.528087	0.841385	NA	0.0822924	0.123579	0.105317	0.0627786	NA	0.459622	0.967307	0.528087	0.841385	NA	FALSE	FALSE	FALSE	FALSE	NA	3.16561	9.83653	1.80752	35.7664	NA	0.344587	0.35471	0.185137	0.474625	NA	FALSE	FALSE	FALSE	FALSE	NA	0.220916	0.202291	0.140219	0.116462	NA	0.264358	0.413888	0.321648	3.08261	NA	337.4	337.4	337.4	337.4	NA	582	582	582	582	NA	583.8	422.4	188.2	264	NA	1231.6	888	369.2	634.6	NA
chr11:72431231:T:G	FALSE	FALSE	NA	0.867957	0.842303	0.55514	0.399652	NA	0.162596	0.483247	0.521331	0.27354	NA	0.723523	-0.295978	-0.103968	0.170517	NA	0.161992	0.899383	0.541782	0.284062	NA	0.867957	0.842303	0.55514	0.399652	NA	FALSE	FALSE	FALSE	FALSE	NA	1.94309	0	0	0	NA	-0.312733	-2.1163	-0.421366	-0.416941	NA	FALSE	FALSE	FALSE	FALSE	NA	0.388751	0.814	0.79197	0.48775	NA	0.123895	1.04891	0.0713876	0.111825	NA	92.2	101	69	92.2	NA	107.6	92.6	64.6	107.6	NA	153	88.5	77.2	101.8	NA	161.2	36	40.2	101.6
chr11:72435983:A:G	FALSE	FALSE	NA	0.055081	-0.109078	0.65989	0.0826859	NA	0.150953	0.24305	0.221385	0.177868	NA	0.392353	-0.416638	0.88115	0.235385	NA	0.12036	0.269544	0.21167	0.144597	NA	0.392353	-0.416638	0.88115	0.235385	NA	FALSE	FALSE	FALSE	FALSE	NA	0	0	0	0	NA	0.331335	-0.296711	0.190808	0.155343	NA	FALSE	FALSE	FALSE	FALSE	NA	0.166496	0.211386	0.256954	0.209463	NA	0.616983	0.310006	0.117117	0.0939285	NA	451.6	517.8	451.6	451.6	NA	673.6	747.2	673.6	673.6	NA	294	233	339.4	362	NA	548.8	278.167	614.8	631.4
chr11:72435996:A:G	FALSE	FALSE	NA	-0.0707613	-0.363217	0.986338	0.364496	NA	0.233894	0.31741	0.225195	0.181283	NA	0.331156	-0.293092	0.959861	0.658395	NA	0.201726	0.219788	0.197983	0.327727	NA	0.331156	-0.363217	0.986338	0.658395	NA	FALSE	FALSE	FALSE	FALSE	NA	0	0	0.81081	0	NA	0.398769	0.258693	-0.0328483	0.242796	NA	FALSE	FALSE	FALSE	FALSE	NA	0.285605	0.333603	0.257578	0.204005	NA	0.314242	0.119805	0.0138124	0.196763	NA	382	428.6	382	382	NA	521.6	647	521.6	521.6	NA	227	158.167	350.4	391.2	NA	424.4	262.833	470.6	653.2
chr11:72441431:T:C	TRUE	FALSE	NA	-1.07433	-0.52077	-1.1964	-0.506165	NA	0.0717166	0.396956	0.118775	0.100123	NA	-1.07124	-0.564876	-1.03415	-0.606791	NA	0.0848792	0.144837	0.165613	0.127587	NA	-1.07433	-0.564876	-1.1964	-0.606791	NA	TRUE	FALSE	TRUE	FALSE	NA	44.9206	0	18.0535	1.28296	NA	-0.00260109	0.0361431	0.127725	-0.115803	NA	FALSE	FALSE	FALSE	FALSE	NA	0.100444	0.376189	0.158976	0.143881	NA	0.00243834	0.00926201	0.127792	0.102024	NA	1835	1888.6	1556.8	1835	NA	1811.8	1662.6	1456.2	1811.8	NA	796.2	651.5	485.6	1097.4	NA	790.8	549.833	494.6	1019.4
chr11:72449716:G:A	FALSE	FALSE	0.258067	0.673738	0.394045	0.629097	NA	0.265486	0.24673	0.220834	0.154707	NA	0.156636	0.566106	0.352982	0.686363	NA	0.235753	0.318675	0.26418	0.169083	NA	0.258067	0.673738	0.394045	0.686363	NA	FALSE	FALSE	FALSE	FALSE	NA	0	0	0	0	NA	-0.0406936	-0.159111	-0.0713478	0.0481068	NA	FALSE	FALSE	FALSE	FALSE	NA	0.328265	0.361632	0.350566	0.257086	NA	0.00750015	0.0500661	0.0262842	0.0209949	NA	105.2	105.2	105.2	105.2	NA	85.4	85.4	85.4	85.4	NA	189.4	132.8	60.8	99	NA	150.4	96.2	48.2	84.4	NA
chr11:72453596:G:A	TRUE	FALSE	NA	1.2057	0.712392	1.01115	0.401581	NA	0.0484345	0.143242	0.0772191	0.0794852	NA	1.05424	0.522364	0.84619	0.298604	NA	0.0531527	0.140134	0.081554	0.0746016	NA	1.2057	0.712392	1.01115	0.401581	NA	TRUE	FALSE	TRUE	FALSE	NA	130.973	0.792462	33.367	1.27577	NA	-0.144606	-0.0708144	-0.162794	-0.0930973	NA	FALSE	FALSE	FALSE	FALSE	NA	0.0915798	0.143782	0.118421	0.113172	NA	0.378477	0.0644604	0.302277	0.105379	NA	1388.6	1507.4	1104	1388.6	NA	1434.8	1456	1175	1434.8	NA	2922.4	1189.67	1598.8	1551.6	NA	2714	1030.17	1507.8	1489.2
chr11:72453850:G:A	TRUE	FALSE	NA	0.622175	-0.919602	0.713217	0.83557	NA	0.108589	0.518364	0.176134	0.173502	NA	0.411477	-0.378878	1.00159	0.603851	NA	0.0921746	0.324687	0.138504	0.14452	NA	0.622175	-0.919602	1.00159	0.83557	NA	FALSE	FALSE	TRUE	FALSE	NA	2.91308	0	7.23674	0.749896	NA	-0.215397	0.692957	0.285208	-0.234024	NA	FALSE	FALSE	FALSE	FALSE	NA	0.185371	0.31133	0.255529	0.239866	NA	0.221306	0.751818	0.212378	0.137445	NA	264.6	310.4	253.2	264.6	NA	523.8	442.4	414.8	523.8	NA	371.2	79.6667	301.2	392.8	NA	637	165	588.4	680.2
chr11:72454260:C:A	TRUE	TRUE	NA	1.17376	0.355822	0.50931	0.536315	NA	0.0516863	0.104519	0.0856881	0.0817943	NA	0.868674	0.754666	0.219667	0.0405964	NA	0.0520556	0.133632	0.097465	0.0849605	NA	1.17376	0.754666	0.50931	0.536315	NA	TRUE	FALSE	FALSE	FALSE	NA	108.356	2.39869	3.47092	5.17588	NA	-0.299976	0.304146	-0.294508	-0.486846	NA	TRUE	FALSE	FALSE	FALSE	NA	0.0800206	0.129589	0.128866	0.116861	NA	2.39207	0.839103	0.806398	2.86862	NA	2113.4	1786.6	1664.4	2113.4	NA	1343.2	1007.2	1141.4	1343.2	NA	4351.6	1135	1704.6	2599.4	NA	2236.2	820.333	952	1176.6
chr11:72455034:C:T	FALSE	FALSE	NA	-0.621869	-1.20109	-0.00626981	0.51835	NA	0.305701	1.32607	0.321045	0.304665	NA	-0.074101	-0.183668	0.177637	0.689577	NA	0.220612	0.430981	0.36582	0.291407	NA	-0.621869	-1.20109	0.177637	0.689577	NA	FALSE	FALSE	FALSE	FALSE	NA	0	0	0	0	NA	0.534015	1.24969	0.056327	0.111001	NA	FALSE	FALSE	FALSE	FALSE	NA	0.52183	0.745019	0.611164	0.509934	NA	0.179942	0.428125	0.00965918	0.0190543	NA	97.2	87.4	98.8	97.2	NA	100	142.2	80	100	NA	57.6	18.5	70.6	118.2	NA	86.8	60.1667	66	136.2
chr11:72455152:C:T	FALSE	FALSE	NA	0.198624	-0.057007	-0.678607	0.253345	NA	0.18836	0.391843	0.416651	0.317049	NA	0.0742546	-3.1411e-05	-1.10697	0.351584	NA	0.282277	0.435543	0.715894	0.299077	NA	0.198624	-0.057007	-1.10697	0.351584	NA	FALSE	FALSE	FALSE	FALSE	NA	0	0	0	0	NA	-0.116336	0.0941648	-0.591492	0.252166	NA	FALSE	FALSE	FALSE	FALSE	NA	0.442496	0.467522	0.714981	0.527685	NA	0.0289117	0.0218388	0.133131	0.0487659	NA	122.8	197.2	128.2	122.8	NA	89.4	156	71.4	89.4	NA	129	92.6667	55	128.6	NA	88.6	77.8333	24.2	98.6
chr11:72455645:G:A	TRUE	FALSE	NA	0.735577	1.7342	2.089	0.686362	NA	0.0841765	0.132144	0.088254	0.167809	NA	0.47706	1.68957	1.86265	0.871503	NA	0.160977	0.223468	0.149009	0.171592	NA	0.735577	1.7342	2.089	0.871503	NA	FALSE	TRUE	TRUE	FALSE	NA	12.5426	33.2283	118.052	1.33655	NA	-0.2693	-0.18005	-0.243972	0.221533	NA	FALSE	FALSE	FALSE	FALSE	NA	0.22781	0.222876	0.195796	0.23807	NA	0.227875	0.127268	0.255325	0.127683	NA	386.4	354.4	346	386.4	NA	209.2	224.2	176.2	209.2	NA	587.6	567.167	1048	534.6	NA	263.6	343.5	456.2	324.4
chr11:72460398:A:C	FALSE	FALSE	-0.249239	0.302103	-0.0902914	-0.129571	NA	0.202003	0.366155	0.242268	0.346333	NA	0.067435	0.563943	-0.0329531	-0.779239	NA	0.171763	0.371502	0.245792	0.84069	NA	-0.249239	0.563943	-0.0902914	-0.779239	NA	FALSE	FALSE	FALSE	FALSE	NA	0	0	0	0	NA	0.331562	0.258733	0.101412	-0.454316	NA	FALSE	FALSE	FALSE	FALSE	NA	0.21685	0.31611	0.301152	0.460347	NA	0.270912	0.106341	0.043819	0.1912	NA	738.8	738.8	738.8	738.8	NA	579.6	579.6	579.6	579.6	NA	456.8	330.2	186.667	131.833	NA	453.2	321	154.167	71.6667	NA
chr11:72460694:T:C	FALSE	FALSE	0.140254	-0.757161	-0.0465949	-1.00956	NA	0.219675	0.545333	0.208729	0.505236	NA	-0.118777	-0.207132	0.376666	0.106233	NA	0.179656	0.346942	0.155724	0.287297	NA	0.140254	-0.757161	0.376666	-1.00956	NA	FALSE	FALSE	FALSE	FALSE	NA	0	0	0	0	NA	-0.221322	0.620475	0.230644	0.915177	NA	FALSE	FALSE	FALSE	FALSE	NA	0.233097	0.344179	0.172449	0.204207	NA	0.116649	0.418136	0.317636	3.72172	NA	798.6	798.6	798.6	798.6	NA	1134.4	1134.4	1134.4	1134.4	NA	645.4	179.4	209.333	75.6667	NA	783.4	372.8	395.167	234.167	NA
chr11:72460762:A:T	FALSE	FALSE	0.294587	0.576392	0.0293418	-0.993552	NA	0.153767	0.295715	0.21938	0.452407	NA	0.329397	-0.340811	-0.0759922	-0.58356	NA	0.137509	0.408182	0.189038	0.397812	NA	0.329397	0.576392	-0.0759922	-0.993552	NA	FALSE	FALSE	FALSE	FALSE	NA	0	0	0	0	NA	0.0429075	-0.956816	-0.352989	0.44969	NA	FALSE	FALSE	FALSE	FALSE	NA	0.129665	0.240352	0.16476	0.384014	NA	0.0269928	2.53815	0.761383	0.248634	NA	996.8	996.8	996.8	996.8	NA	994.8	994.8	994.8	994.8	NA	919.6	559.6	275.5	100.167	NA	937.8	298.6	256.167	141.667	NA
chr11:72460930:A:AT	FALSE	FALSE	0.496344	0.25267	0.434536	2.37791	NA	0.522864	2.71569	0.611418	0.624784	NA	1.87868	1.00641	0.204427	2.92432	NA	0.451432	2.19015	0.993831	0.90318	NA	1.87868	1.00641	0.434536	2.92432	NA	FALSE	FALSE	FALSE	FALSE	NA	0.0263567	0	0	0	NA	1.41955	1.25979	-0.871885	-0.143463	NA	FALSE	FALSE	FALSE	FALSE	NA	0.594275	1.61823	0.931858	1.071	NA	0.703773	0.0995812	0.17809	0.0149376	NA	51.6	51.6	51.6	51.6	NA	37.6	37.6	37.6	37.6	NA	54	25.2	18.8333	51.1667	NA	105.4	25.6	12	50.6667	NA
chr11:72461812:A:AG	FALSE	FALSE	0.15317	0.0974574	0.130871	0.427834	NA	0.102597	0.39557	0.133336	0.229746	NA	-0.0669879	-0.208759	-0.258502	-0.118446	NA	0.107332	0.261786	0.137456	0.303865	NA	0.15317	-0.208759	-0.258502	0.427834	NA	FALSE	FALSE	FALSE	FALSE	NA	0	0	0	0	NA	-0.224974	-0.0993781	-0.365883	-0.339883	NA	FALSE	FALSE	FALSE	FALSE	NA	0.125641	0.290205	0.158544	0.150943	NA	0.371631	0.0351644	0.884703	0.836414	NA	1629.8	1629.8	1629.8	1629.8	NA	2190.8	2190.8	2190.8	2190.8	NA	1348.2	690.8	482.833	451	NA	1555.6	731	492.5	427.667	NA
chr11:72463435:G:A	TRUE	TRUE	1.93351	4.24916	4.71423	2.78659	NA	0.158558	0.170333	0.0954842	0.255405	NA	1.71073	3.83782	4.25895	2.52956	NA	0.167673	0.186629	0.10478	0.220028	NA	1.93351	4.24916	4.71423	2.78659	NA	TRUE	TRUE	TRUE	TRUE	NA	29.0035	132.156	302.552	25.3884	NA	-0.228058	-0.418902	-0.471857	-0.540164	NA	FALSE	FALSE	TRUE	FALSE	NA	0.173185	0.180012	0.107191	0.271279	NA	0.20555	0.724482	3.60339	0.649749	NA	337	337	337	337	NA	430	430	430	430	NA	957.8	2439.4	2385.67	474.667	NA	1045.4	2355.2	2223	487.667	NA
chr11:72473262:T:C	FALSE	FALSE	NA	-0.476007	-0.354033	-1.12574	-0.229472	NA	0.156816	0.218967	0.401808	0.13561	NA	-0.268727	-0.603932	-1.24116	-0.0573443	NA	0.110287	0.193879	0.387429	0.123046	NA	-0.476007	-0.603932	-1.24116	-0.229472	NA	FALSE	FALSE	FALSE	FALSE	NA	0	0	0	0	NA	0.232565	-0.37574	-0.0706744	0.176214	NA	FALSE	FALSE	FALSE	FALSE	NA	0.15598	0.214235	0.347872	0.154407	NA	0.354407	0.467146	0.0230543	0.183159	NA	1128.4	1174.6	1128.4	1128.4	NA	999.2	1128.8	999.2	999.2	NA	501.6	464.167	280	753.4	NA	514.2	366.167	199.2	740.2
chr11:72497462:C:T	TRUE	FALSE	0.220281	1.01953	-0.189887	-0.0654325	-0.11049	0.116076	0.111416	0.134617	0.121078	0.162734	0.236953	0.873975	-0.106252	-0.237452	-0.0728245	0.134664	0.135848	0.141789	0.157006	0.145466	0.236953	1.01953	-0.189887	-0.237452	-0.11049	FALSE	TRUE	FALSE	FALSE	FALSE	0	14.768	0	0	0	0.00777878	-0.17929	0.0835923	-0.182288	0.0347155	FALSE	FALSE	FALSE	FALSE	FALSE	0.164444	0.13183	0.157494	0.145129	0.248517	0.00138364	0.196929	0.0552854	0.179074	0.0113481	1074.6	1074.6	1074.6	1074.6	538	753.2	753.2	753.2	753.2	803.2	2027.4	3199.62	676.4	947.2	418.4	1425	1953.62	507.2	591	644.6
chr11:72499035:T:C	FALSE	FALSE	-0.0677584	0.391455	0.641407	0.0141017	0.177092	0.115844	0.118096	0.0890814	0.139528	0.0868467	-0.283978	0.11378	0.153226	-0.185708	0.134049	0.106493	0.108234	0.0945854	0.125301	0.127571	-0.283978	0.391455	0.641407	-0.185708	0.177092	FALSE	FALSE	FALSE	FALSE	FALSE	0	0	7.74147	0	0	-0.212819	-0.136064	-0.486724	-0.193605	-0.0534183	FALSE	FALSE	FALSE	FALSE	FALSE	0.0890152	0.10072	0.094773	0.0920032	0.141009	0.564219	0.194448	4.8638	0.490014	0.0360693	2316.8	2316.8	2316.8	2316.8	1749	1620.2	1620.2	1620.2	1620.2	1011.2	3569.6	4394.75	2596.6	2231.2	1685.4	2145.4	2555.62	1296	1352	936.8
chr11:72504141:C:G	FALSE	FALSE	-0.448009	0.056115	0.0900228	-0.231211	0.101999	0.159608	0.0602448	0.145138	0.0853986	0.0836492	-0.326953	0.0672684	-0.207427	-0.0311184	0.0656577	0.132452	0.063223	0.15062	0.106882	0.0921383	-0.448009	0.0672684	-0.207427	-0.231211	0.101999	FALSE	FALSE	FALSE	FALSE	FALSE	0	0	0	0	0	0.133952	0.0269886	-0.142396	0.200616	-0.0209327	FALSE	FALSE	FALSE	FALSE	FALSE	0.136132	0.132687	0.158152	0.125707	0.1574	0.0883655	0.0218371	0.149925	0.396059	0.0106928	1221.4	1820.6	1897.2	1593.8	1820.6	1125.8	1366.6	1451.4	1190.6	1366.6	1444.4	1733	997.667	974.4	1662.8	1460.6	1309	616.833	827.8	1204.4
chr11:72506324:G:A	FALSE	FALSE	0.11968	0.664039	0.0873152	0.486004	0.139943	0.203831	0.08843	0.229632	0.131876	0.133703	-0.0717364	0.33981	0.0717265	0.379992	0.046211	0.157109	0.0755648	0.260265	0.175625	0.127699	0.11968	0.664039	0.0873152	0.486004	0.139943	FALSE	FALSE	FALSE	FALSE	FALSE	0	8.14139	0	0	0	-0.165444	-0.297499	0.0744326	-0.139043	-0.0691257	FALSE	FALSE	FALSE	FALSE	FALSE	0.202307	0.131864	0.303478	0.218248	0.182794	0.0652699	0.768409	0.0274269	0.0913068	0.0360366	360.8	658.4	689.8	608.4	658.4	481.8	696.8	608.4	535.2	696.8	627.4	948	356.667	605.2	612.4	741	798.4	315.167	500.2	599.2
chr11:72532133:A:C	TRUE	FALSE	NA	0.746144	0.0425441	0.641787	1.53885	NA	0.107197	0.186749	0.181671	0.0850088	NA	0.622619	0.083682	0.490701	1.60558	NA	0.0938508	0.165423	0.156857	0.107347	NA	0.746144	0.083682	0.641787	1.60558	NA	FALSE	FALSE	FALSE	TRUE	NA	6.37602	0	0	67.4204	NA	-0.116505	-0.0137427	-0.128851	0.0571621	NA	FALSE	FALSE	FALSE	FALSE	NA	0.0949685	0.15341	0.182427	0.0939965	NA	0.252257	0.00855887	0.108963	0.0711348	NA	1149.4	1529	1149.4	1149.4	NA	1164.6	1377.4	1164.6	1164.6	NA	1185.8	767.333	838.6	2663.4	NA	1112.6	726.667	797.8	2848
chr11:7261376:G:A	FALSE	FALSE	NA	0.313962	0.144095	0.131669	-0.0843805	NA	0.110921	0.11368	0.191804	0.0993107	NA	0.3378	0.227325	0.101542	-0.137877	NA	0.0946952	0.13529	0.146561	0.11415	NA	0.3378	0.227325	0.131669	-0.137877	NA	FALSE	FALSE	FALSE	FALSE	NA	0	0	0	0	NA	0.0341219	0.125418	0.00671232	-0.0578874	NA	FALSE	FALSE	FALSE	FALSE	NA	0.134907	0.126783	0.1885	0.115592	NA	0.027903	0.172839	0.00321232	0.0550085	NA	1620.4	1731.8	1620.4	1620.4	NA	1503.8	1581	1503.8	1503.8	NA	1270	935.167	874.8	1196	NA	1182.6	912.833	760.4	1057.8
chr11:72625354:C:T	FALSE	FALSE	NA	-0.645439	-0.55434	-0.338438	-0.3423	NA	0.280344	0.343732	0.531099	0.294449	NA	-0.147219	0.0858949	-1.0868	-0.0510069	NA	0.250566	0.258832	0.486056	0.251689	NA	-0.645439	-0.55434	-1.0868	-0.3423	NA	FALSE	FALSE	FALSE	FALSE	NA	0	0	0	0	NA	0.494135	0.932084	-0.535947	0.325546	NA	FALSE	FALSE	FALSE	FALSE	NA	0.493248	0.323261	0.531196	0.246353	NA	0.181465	1.32295	0.182811	0.236368	NA	349.8	459.6	349.8	349.8	NA	399.8	388.8	399.8	399.8	NA	143.2	155.5	149.6	211.8	NA	217.2	198.833	90	310.4
chr11:72684898:T:C	FALSE	FALSE	0.580795	0.570724	-0.025424	0.120967	NA	1.55899	0.145395	0.219101	0.162178	NA	-0.0724082	0.775241	0.105928	0.311281	NA	0.572308	0.151314	0.184677	0.170885	NA	0.580795	0.775241	0.105928	0.311281	NA	FALSE	FALSE	FALSE	FALSE	NA	0	2.0422	0	0	NA	0.375312	0.197984	0.162089	0.185684	NA	FALSE	FALSE	FALSE	FALSE	NA	1.05069	0.191507	0.24567	0.216604	NA	0.0366164	0.213263	0.118909	0.179625	NA	171.2	171.2	171.2	171.2	NA	154.8	154.8	154.8	154.8	NA	68	166.8	71.4	88.6	NA	48	165	69.2	90.8	NA
chr11:72708204:T:C	FALSE	FALSE	NA	-0.0503891	0.296976	-0.0143927	0.00979867	NA	0.146103	0.252048	0.392372	0.16238	NA	-0.045913	0.105561	-0.214516	0.0783139	NA	0.22389	0.217055	0.426643	0.197991	NA	-0.0503891	0.296976	-0.214516	0.0783139	NA	FALSE	FALSE	FALSE	FALSE	NA	0	0	0	0	NA	-0.0337137	-0.190845	-0.0147322	0.0539396	NA	FALSE	FALSE	FALSE	FALSE	NA	0.21448	0.232727	0.546474	0.216524	NA	0.0161517	0.130151	0.00242968	0.0229263	NA	529	574.4	529	529	NA	354.4	436.2	354.4	354.4	NA	318	346.667	202.8	401.8	NA	222.4	228.333	149	290.8
chr11:7276052:A:G	FALSE	FALSE	0.0673607	0.0799992	0.231955	0.216708	NA	0.0668882	0.0889227	0.0729888	0.0566552	NA	0.0757256	-0.00262133	0.409673	0.294293	NA	0.0718586	0.11775	0.0728283	0.0668074	NA	0.0757256	0.0799992	0.409673	0.294293	NA	FALSE	FALSE	FALSE	FALSE	NA	0	0	3.26583	0.509461	NA	0.00658498	-0.0931347	0.176986	0.0752749	NA	FALSE	FALSE	FALSE	FALSE	NA	0.077591	0.103609	0.0797139	0.0690779	NA	0.00537058	0.133259	0.853552	0.225917	NA	1432.2	1432.2	1432.2	1432.2	NA	1283.6	1283.6	1283.6	1283.6	NA	2326.6	1225	742.4	1012.8	NA	2093.8	1031	750	959	NA
chr11:7283171:A:T	TRUE	FALSE	NA	0.562956	1.7703	0.708698	-0.0390857	NA	0.102276	0.114803	0.166406	0.144878	NA	0.576246	1.61132	0.809387	0.150379	NA	0.134896	0.140476	0.231625	0.134645	NA	0.576246	1.7703	0.809387	0.150379	NA	FALSE	TRUE	FALSE	FALSE	NA	2.33732	47.5332	0	0	NA	0.0113941	-0.0729399	0.0702716	0.206532	NA	FALSE	FALSE	FALSE	FALSE	NA	0.150942	0.172455	0.22605	0.155443	NA	0.00693081	0.0526546	0.0376068	0.238324	NA	801	828.4	801	801	NA	572.8	575.6	572.8	572.8	NA	741.4	1369.67	620.8	623.2	NA	523.4	857.167	459.6	492.8
chr11:72863527:G:A	FALSE	FALSE	0.521285	0.80629	0.455087	0.781836	NA	0.0748968	0.093836	0.093983	0.0705611	NA	0.555568	0.858751	0.542844	0.915508	NA	0.0789007	0.120636	0.0990533	0.0748926	NA	0.555568	0.858751	0.542844	0.915508	NA	FALSE	FALSE	FALSE	FALSE	NA	7.25406	12.604	2.90578	29.1709	NA	0.0325004	0.0329634	0.0856364	0.127932	NA	FALSE	FALSE	FALSE	FALSE	NA	0.093693	0.107849	0.100786	0.077067	NA	0.0251042	0.0330349	0.158345	0.472933	NA	764	764	764	764	NA	830.2	830.2	830.2	830.2	NA	1704.8	1051.8	460.2	800.4	NA	1896.8	1148.4	533.6	941.6	NA
chr11:72889432:C:G	FALSE	FALSE	-0.114153	-0.224736	0.112695	0.00203622	NA	0.134484	0.212031	0.147245	0.244867	NA	-0.174965	-0.454609	-0.111643	-0.201917	NA	0.144948	0.25154	0.383936	0.203147	NA	-0.174965	-0.454609	0.112695	-0.201917	NA	FALSE	FALSE	FALSE	FALSE	NA	0	0	0	0	NA	-0.0660922	-0.0783645	-0.305994	-0.169596	NA	FALSE	FALSE	FALSE	FALSE	NA	0.162738	0.268578	0.247202	0.176089	NA	0.0250214	0.023343	0.20052	0.118463	NA	657.8	657.8	657.8	657.8	NA	683.2	683.2	683.2	683.2	NA	986.8	829.25	514.4	638.8	NA	978.8	750.375	459.8	560.2	NA
chr11:72897153:GC:G	TRUE	TRUE	NA	0.816026	0.135829	1.25052	0.647709	NA	0.0911048	0.178327	0.150583	0.0970292	NA	1.40245	0.158869	1.94146	1.17277	NA	0.100294	0.146753	0.134034	0.106044	NA	1.40245	0.158869	1.94146	1.17277	NA	TRUE	FALSE	TRUE	TRUE	NA	38.6121	0	41.7271	22.6104	NA	0.584977	0.209445	0.702531	0.521665	NA	TRUE	FALSE	TRUE	TRUE	NA	0.11269	0.170308	0.178607	0.137759	NA	5.14655	0.246855	2.73213	2.37702	NA	1385	1536	1385	1385	NA	992.2	1189.8	992.2	992.2	NA	1520.8	814.167	1535.4	1739.2	NA	1668.8	653	1857.2	1720.2
chr11:728992:C:G	FALSE	FALSE	NA	0.24096	-0.614698	-0.845639	-0.00788401	NA	0.215345	0.901558	1.31937	0.241456	NA	0.463249	-1.49628	-0.491169	-0.5974	NA	0.340685	1.67675	0.626649	0.725187	NA	0.463249	-1.49628	-0.845639	-0.5974	NA	FALSE	FALSE	FALSE	FALSE	NA	0	0	0	0	NA	0.246077	-2.10202	0.755353	-0.805961	NA	FALSE	FALSE	FALSE	FALSE	NA	0.418628	0.957828	0.672058	0.560886	NA	0.080165	0.729733	0.214768	0.265908	NA	154.6	149.6	148.4	154.6	NA	41.2	61.6	52.2	41.2	NA	166.2	46.8333	61	130.4	NA	51.8	10.3333	27.6	22.6
chr11:72899691:C:A	FALSE	FALSE	NA	0.343785	0.196491	0.83447	0.0341287	NA	0.168178	0.241534	0.261935	0.19008	NA	0.34331	0.381416	0.52215	0.0470621	NA	0.104952	0.164637	0.216102	0.134387	NA	0.343785	0.381416	0.83447	0.0470621	NA	FALSE	FALSE	FALSE	FALSE	NA	0	0	0	0	NA	0.0127088	0.268754	-0.30593	0.0221585	NA	FALSE	FALSE	FALSE	FALSE	NA	0.154103	0.232057	0.29374	0.178321	NA	0.00772095	0.223253	0.192324	0.0108207	NA	419	451.6	419	419	NA	864.2	977.2	864.2	864.2	NA	323.4	251	325	339.8	NA	676.8	607.833	554.4	717.8
chr11:72900306:C:T	FALSE	FALSE	NA	-0.105884	-0.371561	0.0113152	0.149601	NA	0.106757	0.13191	0.178181	0.126138	NA	-0.138923	-0.360336	-0.386363	0.238298	NA	0.128431	0.165819	0.235016	0.112404	NA	-0.138923	-0.371561	-0.386363	0.238298	NA	FALSE	FALSE	FALSE	FALSE	NA	0	0	0	0	NA	-0.0388207	-0.084988	-0.401847	0.100166	NA	FALSE	FALSE	FALSE	FALSE	NA	0.146123	0.157879	0.212496	0.158145	NA	0.0295796	0.0723885	0.552533	0.0753142	NA	1424.4	1664	1424.4	1424.4	NA	1055.4	1173	1055.4	1055.4	NA	839	629	637.4	1202	NA	596.2	440.167	390.2	982.4
chr11:72926201:C:T	FALSE	FALSE	NA	0.185387	-0.184136	0.215197	-0.318609	NA	0.1612	0.281437	0.324843	0.223331	NA	-0.0131639	-0.0342463	-0.12139	-0.413816	NA	0.190399	0.318471	0.325335	0.254794	NA	0.185387	-0.184136	0.215197	-0.413816	NA	FALSE	FALSE	FALSE	FALSE	NA	0	0	0	0	NA	-0.210013	0.202695	-0.302259	-0.126133	NA	FALSE	FALSE	FALSE	FALSE	NA	0.267743	0.40706	0.361811	0.300322	NA	0.125281	0.0654184	0.137903	0.0437054	NA	408	481.8	408	408	NA	441.6	477.2	441.6	441.6	NA	288.8	205.5	207.8	257.4	NA	271.2	228.167	177.2	253
chr11:72936618:G:T	FALSE	FALSE	0.00210947	0.248633	-0.200969	0.623578	NA	0.126281	0.230579	0.103036	0.307526	NA	-0.215578	0.135351	-0.238379	0.140499	NA	0.118672	0.173896	0.0932654	0.255392	NA	-0.215578	0.248633	-0.238379	0.623578	NA	FALSE	FALSE	FALSE	FALSE	NA	0	0	0	0	NA	-0.216522	-0.0690398	-0.0373237	-0.418793	NA	FALSE	FALSE	FALSE	FALSE	NA	0.12937	0.21506	0.116066	0.22002	NA	0.323626	0.0307098	0.0418901	0.451933	NA	702.8	702.8	702.8	702.8	NA	892.2	892.2	892.2	892.2	NA	915.6	562.4	349.2	1139.6	NA	985.4	648.4	427.8	1002.2	NA
chr11:72943483:G:A	TRUE	TRUE	1.07897	0.93426	1.61855	1.40902	NA	0.101324	0.160846	0.0743304	0.165847	NA	2.15763	1.40438	2.31623	2.50638	NA	0.11136	0.124856	0.0802592	0.165336	NA	2.15763	1.40438	2.31623	2.50638	NA	TRUE	TRUE	TRUE	TRUE	NA	78.4266	24.148	177.936	46.7046	NA	1.07743	0.493907	0.696669	1.09466	NA	TRUE	TRUE	TRUE	TRUE	NA	0.102517	0.175799	0.0662001	0.110597	NA	22.865	1.11989	23.4178	20.0176	NA	1343.8	1343.8	1343.8	1343.8	NA	1025.6	1025.6	1025.6	1025.6	NA	3676	1712.4	2354.6	3348.4	NA	5897	1870.6	2917.8	5571	NA
chr11:72945341:C:T	FALSE	FALSE	0.275687	0.691561	0.101559	-0.0499836	NA	0.0748543	0.181424	0.0990231	0.0682236	NA	0.0775288	0.617926	0.499589	-0.00120237	NA	0.0828493	0.074919	0.0966834	0.0861504	NA	0.275687	0.691561	0.499589	-0.0499836	NA	FALSE	FALSE	FALSE	FALSE	NA	0	11.3108	2.14238	0	NA	-0.203867	-0.0592243	0.391666	0.037632	NA	FALSE	FALSE	FALSE	FALSE	NA	0.0803832	0.0908827	0.102433	0.0981384	NA	0.842713	0.085228	2.71752	0.0495727	NA	807.8	807.8	807.8	807.8	NA	942	942	942	942	NA	1128.6	784	487.6	606.2	NA	1145.2	878.6	748.8	727.2	NA
chr11:72946020:C:T	TRUE	TRUE	2.41866	4.14154	3.32011	5.51696	NA	0.143265	0.168097	0.134385	0.139671	NA	2.46834	4.25583	3.07859	4.951	NA	0.161176	0.174419	0.117477	0.139272	NA	2.46834	4.25583	3.32011	5.51696	NA	TRUE	TRUE	TRUE	TRUE	NA	58.7436	128.83	146.168	302.836	NA	0.0397118	0.110838	-0.1745	-0.527667	NA	FALSE	FALSE	FALSE	TRUE	NA	0.201157	0.253164	0.202895	0.178757	NA	0.015903	0.0471852	0.156338	1.47651	NA	231.2	231.2	231.2	231.2	NA	258.4	258.4	258.4	258.4	NA	913.6	1527.8	621.833	2087	NA	1053.8	1880.8	590.167	1570.67	NA
chr11:72946140:G:C	TRUE	FALSE	0.859794	2.45101	0.747106	2.06704	NA	0.150072	0.226123	0.196092	0.246142	NA	1.43205	2.01763	1.30798	2.59208	NA	0.210032	0.394307	0.232364	0.270178	NA	1.43205	2.45101	1.30798	2.59208	NA	TRUE	TRUE	TRUE	TRUE	NA	6.56149	22.1753	3.26785	16.598	NA	0.527845	-0.554551	0.368042	0.199517	NA	FALSE	FALSE	FALSE	FALSE	NA	0.251652	0.418495	0.238643	0.321759	NA	0.521479	0.231249	0.413022	0.096806	NA	502	502	502	502	NA	287.8	287.8	287.8	287.8	NA	672.6	1009.8	228	433	NA	591	452.2	193.667	340.667	NA
chr11:72946279:T:C	TRUE	TRUE	0.337271	1.26939	1.36629	1.61359	NA	0.203371	0.0752457	0.0667991	0.0747734	NA	0.330546	1.15997	1.15426	1.46442	NA	0.172059	0.0980142	0.084619	0.0717447	NA	0.337271	1.26939	1.36629	1.61359	NA	FALSE	TRUE	TRUE	TRUE	NA	0	58.6452	87.7745	98.0739	NA	-0.000842174	-0.121537	-0.219248	-0.151346	NA	FALSE	FALSE	TRUE	FALSE	NA	0.21373	0.0883947	0.0919099	0.0746269	NA	5.39434e-05	0.344733	1.05284	0.77656	NA	783.2	783.2	783.2	783.2	NA	997	997	997	997	NA	319.2	1214.8	850.4	1159	NA	386.4	1413.2	932.2	1318.6	NA
chr11:72947934:G:A	TRUE	TRUE	0.416857	1.85824	1.17434	1.05324	0.973966	0.0871153	0.12551	0.086955	0.165622	0.0817103	0.141652	0.827604	0.232928	-0.0649463	0.406538	0.104913	0.175565	0.0922754	0.210797	0.0776322	0.416857	1.85824	1.17434	1.05324	0.973966	FALSE	TRUE	TRUE	TRUE	FALSE	1.29336	44.396	36.3623	5.21931	26.9359	-0.279509	-1.04662	-0.904098	-1.17928	-0.563541	FALSE	TRUE	TRUE	TRUE	FALSE	0.0954158	0.181999	0.0811749	0.143282	0.0894745	1.14657	6.02672	25.9854	13.7998	7.66827	3355	3355	3355	3355	2161	2788	2788	2788	2788	1702.6	3320.6	4569.8	2049	1436.67	3343.2	2287.8	1875.8	886.333	555.5	1760.8
chr11:72948204:G:C	FALSE	FALSE	NA	-0.600195	-0.456062	-0.327267	0.322515	NA	0.169317	0.252588	0.377392	0.14128	NA	0.0470261	0.71515	0.104077	0.646976	NA	0.225275	0.301061	0.337786	0.178023	NA	-0.600195	0.71515	-0.327267	0.646976	NA	FALSE	FALSE	FALSE	FALSE	NA	0	0	0	0	NA	0.606454	0.992664	0.578918	0.30493	NA	FALSE	FALSE	FALSE	FALSE	NA	0.273168	0.384428	0.379048	0.23845	NA	0.775129	1.03272	0.370382	0.223297	NA	673.8	609.8	673.8	673.8	NA	315.4	310.2	315.4	315.4	NA	272.8	217	230	654.4	NA	201	247	147	400.6
chr11:72948926:C:A	TRUE	FALSE	1.16261	2.40694	1.43766	2.00651	NA	0.141945	0.151518	0.111414	0.329471	NA	1.22456	2.46733	1.47501	2.19163	NA	0.139291	0.140862	0.101324	0.238032	NA	1.22456	2.46733	1.47501	2.19163	NA	TRUE	TRUE	TRUE	TRUE	NA	13.3529	63.4878	42.8024	14.998	NA	0.0553874	0.0572715	0.0348645	0.265732	NA	FALSE	FALSE	FALSE	FALSE	NA	0.15216	0.182808	0.145985	0.2717	NA	0.0278184	0.0299331	0.0297836	0.131667	NA	250.8	250.8	250.8	250.8	NA	286.2	286.2	286.2	286.2	NA	724.4	890.2	386.2	1075.8	NA	870.6	1090.2	453	1338.8	NA
chr11:72949172:G:A	TRUE	TRUE	0.174812	2.95705	0.769297	0.0600221	0.684817	0.176391	0.186304	0.138921	0.289558	0.139611	0.0305263	1.71938	-0.170903	0.220456	0.622863	0.143034	0.163215	0.145447	0.301433	0.139099	0.174812	2.95705	0.769297	0.220456	0.684817	FALSE	TRUE	FALSE	FALSE	FALSE	0	51.5316	3.03959	0	0.936159	-0.121543	-1.19958	-0.968923	0.0539149	-0.0568108	FALSE	TRUE	FALSE	FALSE	FALSE	0.172232	0.170607	0.180457	0.27719	0.172012	0.0729098	9.49348	5.58317	0.0233874	0.0321491	1010.2	1010.2	1010.2	1010.2	626.6	1160	1160	1160	1160	581.6	847.2	2991	462.667	214.5	767.8	876	1446	279.333	289	686.4
chr11:72949747:C:T	FALSE	FALSE	0.22086	-0.604403	-0.475868	-0.494801	NA	0.115138	0.245767	0.117521	0.254595	NA	-0.0198549	-0.794712	-0.474752	-0.96356	NA	0.083661	0.30172	0.144277	0.215523	NA	0.22086	-0.794712	-0.475868	-0.96356	NA	FALSE	FALSE	FALSE	FALSE	NA	0	0	0	0.634373	NA	-0.224935	-0.25156	0.15649	-0.283615	NA	FALSE	FALSE	FALSE	FALSE	NA	0.101223	0.19385	0.112806	0.151643	NA	0.591552	0.223037	0.33883	0.57708	NA	3450.6	3450.6	3450.6	3450.6	NA	3707.2	3707.2	3707.2	3707.2	NA	3019.2	865.2	668.833	470.167	NA	2722.4	821.6	723.333	379.667	NA
chr11:72954449:T:C	FALSE	FALSE	0.0985776	0.269048	0.386853	0.705958	NA	0.151789	0.389798	0.161607	0.222398	NA	-0.080937	-0.945997	0.175881	-0.118033	NA	0.121972	0.506563	0.161383	0.285894	NA	0.0985776	-0.945997	0.386853	0.705958	NA	FALSE	FALSE	FALSE	FALSE	NA	0	0	0	0	NA	-0.159351	-1.22563	-0.172051	-0.825267	NA	FALSE	FALSE	FALSE	FALSE	NA	0.144003	0.413832	0.171507	0.174218	NA	0.149366	1.26409	0.198075	4.20629	NA	1404.4	1404.4	1404.4	1404.4	NA	1353.4	1353.4	1353.4	1353.4	NA	1110.4	620.4	499.167	465.167	NA	953.4	271.6	411.833	250.167	NA
chr11:73014652:A:G	FALSE	FALSE	0.414886	0.301514	0.322583	-0.00613066	NA	0.124719	0.126081	0.188091	0.118539	NA	0.169669	-0.0215896	0.0838616	-0.0356417	NA	0.114077	0.151059	0.136597	0.0986333	NA	0.414886	0.301514	0.322583	-0.0356417	NA	FALSE	FALSE	FALSE	FALSE	NA	0	0	0	0	NA	-0.241259	-0.331099	-0.210914	-0.022991	NA	FALSE	FALSE	FALSE	FALSE	NA	0.151035	0.16994	0.17906	0.156525	NA	0.279491	0.577099	0.238346	0.0160283	NA	228	228	228	228	NA	339.8	339.8	339.8	339.8	NA	354.4	170.4	161.8	175.8	NA	442.2	212	203.8	257.2	NA
chr11:73106408:C:T	FALSE	FALSE	NA	0.548376	-0.0782676	0.183662	-0.405514	NA	0.137529	0.182549	0.293836	0.159193	NA	0.357763	0.209888	-0.315417	-0.180896	NA	0.135625	0.187638	0.286268	0.157689	NA	0.548376	0.209888	-0.315417	-0.405514	NA	FALSE	FALSE	FALSE	FALSE	NA	0	0	0	0	NA	-0.179061	0.297415	-0.431859	0.229595	NA	FALSE	FALSE	FALSE	FALSE	NA	0.213634	0.192025	0.385558	0.205015	NA	0.138398	0.369668	0.216383	0.177736	NA	635.4	750	635.4	635.4	NA	564.4	695.6	564.4	564.4	NA	571.4	348	299.6	368	NA	451.4	396.667	226.2	402.2
chr11:73188360:G:C	FALSE	FALSE	1.11878	0.274589	-0.221452	-0.480606	NA	0.593997	0.57554	0.304606	0.545231	NA	0.00874699	-0.231272	-0.516252	-0.481347	NA	0.202489	0.573978	0.273506	0.632266	NA	1.11878	0.274589	-0.516252	-0.481347	NA	FALSE	FALSE	FALSE	FALSE	NA	0	0	0	0	NA	-0.863053	-0.215071	-0.411813	-0.263347	NA	FALSE	FALSE	FALSE	FALSE	NA	0.268183	0.424883	0.302776	0.342662	NA	1.45068	0.0559871	0.327734	0.131476	NA	528.8	528.8	528.8	528.8	NA	485.2	485.2	485.2	485.2	NA	849	217	121.5	75.8333	NA	361.2	150.2	92	67	NA
chr11:73189165:C:T	FALSE	FALSE	NA	-0.0771717	0.35718	0.115029	-0.123843	NA	0.206232	0.358336	0.381266	0.22332	NA	0.0865509	0.0530321	-0.303192	-0.0995246	NA	0.282178	0.736397	0.955159	0.44571	NA	0.0865509	0.35718	-0.303192	-0.123843	NA	FALSE	FALSE	FALSE	FALSE	NA	0	0	0	0	NA	0.196491	-0.86508	-0.938129	-0.131119	NA	FALSE	FALSE	FALSE	FALSE	NA	0.343343	0.676414	0.830286	0.664123	NA	0.0806612	0.263595	0.219234	0.0180881	NA	301.2	180.4	301.2	301.2	NA	146.2	86.8	146.2	146.2	NA	180.8	111.333	148	218	NA	95.6	42.6667	70.6	112.2
chr11:73303113:C:G	FALSE	FALSE	0.253951	0.795564	0.475828	0.847847	NA	0.105977	0.0925873	0.142161	0.0718258	NA	0.0510947	0.701994	0.317533	0.64898	NA	0.0971689	0.0891832	0.138709	0.0726527	NA	0.253951	0.795564	0.475828	0.847847	NA	FALSE	FALSE	FALSE	FALSE	NA	0	12.5885	0	26.9484	NA	-0.199054	-0.0915742	-0.154337	-0.196986	NA	FALSE	FALSE	FALSE	FALSE	NA	0.117433	0.111618	0.262718	0.0978582	NA	0.316756	0.119483	0.0836079	0.664432	NA	443.6	443.6	443.6	443.6	NA	583	583	583	583	NA	616.8	470.2	350.4	625.8	NA	696.4	580.8	409.6	715.6	NA
chr11:73311373:T:A	FALSE	FALSE	0.193414	-0.0446397	-0.298695	-0.143597	NA	0.143229	0.0859903	0.0724804	0.0712068	NA	0.480225	0.0890958	-0.268135	-0.0164527	NA	0.142772	0.0769057	0.0778658	0.0912554	NA	0.480225	0.0890958	-0.298695	-0.143597	NA	FALSE	FALSE	FALSE	FALSE	NA	0	0	0	0	NA	0.281486	0.13425	0.0295525	0.1168	NA	FALSE	FALSE	FALSE	FALSE	NA	0.115281	0.0839177	0.0838849	0.0800151	NA	0.793968	0.449902	0.0541862	0.427815	NA	1466.8	1466.8	1466.8	1466.8	NA	1281.4	1281.4	1281.4	1281.4	NA	526.8	918.8	498.6	633.6	NA	555.4	873	445.2	598.6	NA
chr11:73346421:G:C	FALSE	FALSE	NA	-0.447888	0.199677	-0.561888	-0.341383	NA	0.107412	0.106106	0.175991	0.0924308	NA	-0.572309	0.143588	-0.770391	-0.360494	NA	0.170053	0.126309	0.245162	0.110405	NA	-0.572309	0.199677	-0.770391	-0.360494	NA	FALSE	FALSE	FALSE	FALSE	NA	0	0	0	0	NA	-0.147012	-0.0565532	-0.219177	-0.0141226	NA	FALSE	FALSE	FALSE	FALSE	NA	0.143677	0.113336	0.229046	0.114877	NA	0.187396	0.0655889	0.168377	0.0106886	NA	1987.4	2248.2	1987.4	1987.4	NA	1338.8	1543.4	1338.8	1338.8	NA	901.2	1262.33	636	1225.4	NA	569.6	827.333	371.6	798.6
chr11:73355485:C:T	TRUE	FALSE	NA	0.745859	1.05652	0.509329	0.341346	NA	0.138478	0.185866	0.256194	0.15075	NA	0.976662	0.970239	0.845837	0.404994	NA	0.106204	0.117861	0.185656	0.0877468	NA	0.976662	1.05652	0.845837	0.404994	NA	FALSE	TRUE	FALSE	FALSE	NA	14.3368	10.346	0.188985	0.312772	NA	0.230476	-0.0652242	0.32111	0.0755652	NA	FALSE	FALSE	FALSE	FALSE	NA	0.132153	0.203348	0.295156	0.139159	NA	0.475946	0.0375425	0.206497	0.0611351	NA	485.6	404.4	485.6	485.6	NA	1153.6	1072.4	1153.6	1153.6	NA	521.4	409.833	341.6	472.2	NA	1419.6	1038.5	928.6	1188.2
chr11:73356096:A:C	FALSE	FALSE	NA	0.39008	-0.505555	0.535899	0.666141	NA	0.287604	0.681332	0.56019	0.211989	NA	0.0492265	-0.31123	0.231744	0.0658651	NA	0.196237	0.602586	0.454592	0.215879	NA	0.39008	-0.505555	0.535899	0.666141	NA	FALSE	FALSE	FALSE	FALSE	NA	0	0	0	0	NA	-0.315575	0.783454	-0.237358	-0.651988	NA	FALSE	FALSE	FALSE	FALSE	NA	0.313985	0.525498	0.67401	0.300669	NA	0.182174	0.345364	0.0439393	0.631036	NA	154.8	117.2	154.8	154.8	NA	266.8	196.6	266.8	266.8	NA	126.6	42.3333	127.6	195.2	NA	171.8	79	125.4	218.4
chr11:73363426:C:T	TRUE	TRUE	NA	1.94314	1.84769	1.69903	1.26242	NA	0.079876	0.101827	0.140346	0.103831	NA	1.04694	0.618749	0.152575	0.67947	NA	0.118185	0.178406	0.205256	0.114692	NA	1.94314	1.84769	1.69903	1.26242	NA	TRUE	TRUE	TRUE	TRUE	NA	124.899	67.4656	27.9143	28.1923	NA	-0.908252	-1.21495	-1.54853	-0.581973	NA	TRUE	TRUE	TRUE	TRUE	NA	0.123992	0.188284	0.165028	0.158911	NA	10.7953	8.1791	18.0951	2.18996	NA	852.4	1092.8	852.4	852.4	NA	727	847.4	727	727	NA	2062.6	1916.5	1322.8	1596.8	NA	942	628.667	372.6	911.4
chr11:73367729:T:C	FALSE	FALSE	-0.108651	0.155253	-0.269727	-0.0618227	NA	0.150941	0.167721	0.153258	0.168237	NA	-0.341298	0.0972408	-0.0663801	0.0927808	NA	0.132414	0.156674	0.135768	0.148289	NA	-0.341298	0.155253	-0.269727	0.0927808	NA	FALSE	FALSE	FALSE	FALSE	NA	0	0	0	0	NA	-0.229267	-0.0163159	0.196331	0.152405	NA	FALSE	FALSE	FALSE	FALSE	NA	0.165275	0.189639	0.172713	0.161017	NA	0.169038	0.00616095	0.176389	0.115423	NA	655.4	655.4	655.4	655.4	NA	942.2	942.2	942.2	942.2	NA	984.6	1085	392.4	607.4	NA	1200.6	1419.38	639.2	956.8	NA
chr11:73370471:C:G	TRUE	FALSE	NA	-1.02281	-0.479659	-0.988441	-0.62724	NA	0.154955	0.142721	0.286308	0.104944	NA	-0.930828	-0.550515	-1.12151	-0.815392	NA	0.107022	0.138072	0.233367	0.0985612	NA	-1.02281	-0.550515	-1.12151	-0.815392	NA	TRUE	FALSE	FALSE	FALSE	NA	12.3757	0	0.718322	10.79	NA	0.115219	-0.15421	-0.0644528	-0.188492	NA	FALSE	FALSE	FALSE	FALSE	NA	0.20991	0.127417	0.411556	0.107808	NA	0.0762101	0.240172	0.0171688	0.400829	NA	2040.2	2009.2	2040.2	2040.2	NA	2506.4	2564	2506.4	2506.4	NA	624.8	704.5	504.4	1024.2	NA	829	849.667	586	1105.4
chr11:73379276:A:G	FALSE	FALSE	NA	-0.180705	-0.643601	-0.813598	-0.357379	NA	0.136382	0.469828	0.290498	0.247086	NA	-0.867043	0.0208048	-0.599196	-0.512666	NA	0.143653	0.338468	0.377421	0.235853	NA	-0.867043	-0.643601	-0.813598	-0.512666	NA	FALSE	FALSE	FALSE	FALSE	NA	3.71635	0	0	0	NA	-0.698909	0.317436	0.0364632	-0.172172	NA	FALSE	FALSE	FALSE	FALSE	NA	0.199857	0.362923	0.424452	0.3394	NA	2.03756	0.143314	0.00896974	0.0529825	NA	269.2	252.6	299	269.2	NA	364.6	293.4	283.2	364.6	NA	216.4	80	119.2	175	NA	181.8	141.667	140	223
chr11:73397316:T:A	FALSE	FALSE	NA	-0.324695	-0.612789	-0.0353581	-0.267038	NA	0.192136	1.47382	0.509342	1.36657	NA	-0.00827811	-0.00864488	0.0269327	0.112287	NA	0.15101	0.368403	0.301499	0.188488	NA	-0.324695	-0.612789	-0.0353581	-0.267038	NA	FALSE	FALSE	FALSE	FALSE	NA	0	0	0	0	NA	0.295467	1.06903	0.0968593	0.82486	NA	FALSE	FALSE	FALSE	FALSE	NA	0.297707	0.846523	0.537884	1.0309	NA	0.171425	0.257978	0.0197969	0.101424	NA	133.8	60.4	81.6	133.8	NA	257	211.8	193.8	257	NA	97.4	20.3333	56	93	NA	232.6	101.5	140.8	235.2
chr11:73413856:A:C	TRUE	FALSE	NA	1.25305	0.925234	0.822109	1.53538	NA	0.116322	0.271226	0.261371	0.119518	NA	1.27149	0.772242	0.697349	1.24354	NA	0.101598	0.283825	0.198342	0.0847863	NA	1.27149	0.925234	0.822109	1.53538	NA	TRUE	FALSE	FALSE	TRUE	NA	30.1145	0	0	42.8837	NA	0.024843	-0.135339	-0.0897377	-0.275557	NA	FALSE	FALSE	FALSE	FALSE	NA	0.155081	0.287127	0.195496	0.139522	NA	0.0164966	0.0608462	0.0607606	0.513474	NA	483	227.6	483	483	NA	770.8	367.4	770.8	770.8	NA	714.8	213	413	1094.2	NA	1187.2	307.667	591.2	1437.4
chr11:73441913:T:C	FALSE	FALSE	NA	-0.450227	0.28761	-0.96449	-0.0185156	NA	0.193612	1.14384	0.422944	0.22648	NA	-0.61241	-0.407522	-0.836619	-0.375934	NA	0.123969	0.317231	0.260584	0.189994	NA	-0.61241	-0.407522	-0.96449	-0.375934	NA	FALSE	FALSE	FALSE	FALSE	NA	1.02307	0	0	0	NA	-0.133351	-0.321427	0.115187	-0.352619	NA	FALSE	FALSE	FALSE	FALSE	NA	0.266457	0.622175	0.337554	0.260106	NA	0.0643573	0.0685973	0.0407301	0.239459	NA	197	120.2	131.6	197	NA	418	343	357.8	418	NA	132.2	70.1667	49.4	166.2	NA	250	124.167	146.4	277.6
chr11:73451673:C:T	FALSE	FALSE	NA	-0.0816132	0.316425	0.141819	0.292527	NA	0.147958	0.473102	0.393854	0.23588	NA	0.245012	0.0952931	-0.151092	0.101714	NA	0.13322	0.370794	0.275443	0.171268	NA	0.245012	0.316425	-0.151092	0.292527	NA	FALSE	FALSE	FALSE	FALSE	NA	0	0	0	0	NA	0.294203	-0.33689	-0.0708925	-0.175597	NA	FALSE	FALSE	FALSE	FALSE	NA	0.234893	0.506546	0.493454	0.265183	NA	0.251008	0.0965966	0.0153187	0.0762151	NA	189.2	139.8	139.8	189.2	NA	362.8	315.2	255.8	362.8	NA	162.8	83.6667	103.4	195.8	NA	393.8	164.833	173.2	332.4
chr11:73457037:C:G	FALSE	FALSE	NA	0.252094	-0.200654	0.525466	0.0611752	NA	0.105095	0.25448	0.141514	0.153163	NA	0.0179993	-0.140758	0.041764	-0.33775	NA	0.107093	0.324123	0.171495	0.176406	NA	0.252094	-0.200654	0.525466	-0.33775	NA	FALSE	FALSE	FALSE	FALSE	NA	0	0	0	0	NA	-0.211586	0.0774181	-0.470799	-0.384005	NA	FALSE	FALSE	FALSE	FALSE	NA	0.206439	0.380481	0.222739	0.268117	NA	0.180507	0.0220715	0.68616	0.264476	NA	636.4	633.8	509.4	636.4	NA	493.8	373.8	365.4	493.8	NA	694.4	269.333	528.2	555.2	NA	454.2	167.333	273	334.4
chr11:73469732:G:A	FALSE	FALSE	-0.426914	-0.52876	-0.245699	-0.467966	NA	0.284525	0.786146	0.321147	0.607418	NA	0.379325	0.268518	0.152528	0.158096	NA	0.390278	0.890604	0.367906	0.95403	NA	-0.426914	-0.52876	-0.245699	-0.467966	NA	FALSE	FALSE	FALSE	FALSE	NA	0	0	0	0	NA	0.673299	0.740498	0.484075	0.877391	NA	FALSE	FALSE	FALSE	FALSE	NA	0.332751	0.757554	0.370723	0.579793	NA	0.484804	0.139905	0.305272	0.386185	NA	400.6	400.6	400.6	400.6	NA	194.6	194.6	194.6	194.6	NA	217.6	105.6	91.3333	54	NA	185.2	80.6	58.3333	40.5	NA
chr11:73480930:T:C	TRUE	FALSE	NA	0.783658	0.906915	1.42457	0.138547	NA	0.120925	0.170232	0.160134	0.118646	NA	0.536094	0.666816	0.993336	0.183158	NA	0.241368	0.317849	0.26164	0.196787	NA	0.783658	0.906915	1.42457	0.183158	NA	FALSE	FALSE	TRUE	FALSE	NA	4.94538	1.61264	13.1439	0	NA	-0.291723	-0.294888	-0.414159	0.0421343	NA	FALSE	FALSE	FALSE	FALSE	NA	0.210618	0.265981	0.224834	0.17534	NA	0.31013	0.207217	0.525432	0.0222703	NA	730.2	768	730.2	730.2	NA	228.6	271.6	228.6	228.6	NA	805.6	706.333	895	633.8	NA	213.2	210.667	218.2	203
chr11:73488246:C:T	TRUE	TRUE	NA	0.936185	2.51968	2.89393	1.70591	NA	0.136372	0.146988	0.437276	0.294188	NA	0.121597	1.93004	1.90845	0.905142	NA	0.186755	0.159715	0.201273	0.155058	NA	0.936185	2.51968	2.89393	1.70591	NA	FALSE	TRUE	TRUE	TRUE	NA	6.08336	59.7538	15.5089	3.18195	NA	-0.829196	-0.563486	-0.910831	-0.77912	NA	FALSE	TRUE	TRUE	TRUE	NA	0.156185	0.126205	0.194418	0.152013	NA	5.40728	3.61948	4.05921	4.84345	NA	848.6	967.6	848.6	848.6	NA	583.4	600.4	583.4	583.4	NA	984.6	2633.33	2955	2212.8	NA	379.6	1105	1055.4	847.6
chr11:73488678:G:A	FALSE	FALSE	NA	0.534191	0.191704	0.069857	-0.131444	NA	0.148018	0.320998	0.316674	0.248102	NA	0.527185	0.212747	0.317311	-0.08495	NA	0.159957	0.21942	0.255718	0.170729	NA	0.534191	0.212747	0.317311	-0.131444	NA	FALSE	FALSE	FALSE	FALSE	NA	0	0	0	0	NA	-0.023016	0.299519	0.288165	0.105588	NA	FALSE	FALSE	FALSE	FALSE	NA	0.200552	0.337708	0.291795	0.269068	NA	0.0113415	0.146494	0.176818	0.0400765	NA	403.6	435.4	403.6	403.6	NA	418	447.6	418	418	NA	363.4	238.833	176.6	275	NA	377.2	256.5	240	303.4
chr11:73491106:C:T	FALSE	FALSE	NA	0.463014	0.45183	0.616046	0.836809	NA	0.101756	0.276235	0.130287	0.143712	NA	0.531483	0.0982222	0.635153	0.957851	NA	0.07977	0.352532	0.139797	0.107567	NA	0.531483	0.45183	0.635153	0.957851	NA	FALSE	FALSE	FALSE	FALSE	NA	5.48632	0	0.561124	13.1871	NA	0.0734957	-0.560852	0.00948818	0.136329	NA	FALSE	FALSE	FALSE	FALSE	NA	0.175617	0.41459	0.181416	0.169997	NA	0.0514906	0.290562	0.00524997	0.101673	NA	513.8	302.6	449.6	513.8	NA	569.8	306.4	521.6	569.8	NA	650.4	202.333	491.8	770.2	NA	750.2	165.333	578.4	937.4
chr11:73491385:A:G	FALSE	FALSE	NA	-0.666448	0.200258	-0.525252	-0.445261	NA	0.123982	0.318369	0.202392	0.201815	NA	-0.487121	-0.0135967	-0.40057	-0.273057	NA	0.0984792	0.212159	0.172075	0.170928	NA	-0.666448	0.200258	-0.525252	-0.445261	NA	FALSE	FALSE	FALSE	FALSE	NA	2.03253	0	0	0	NA	0.160896	0.0329723	0.148431	0.157775	NA	FALSE	FALSE	FALSE	FALSE	NA	0.162245	0.315531	0.209271	0.185563	NA	0.171192	0.0101505	0.106283	0.110801	NA	514.2	465.8	466	514.2	NA	723.8	681	569.2	723.8	NA	296	261.833	235	326.4	NA	470.4	329.167	309	520.6
chr11:73496138:C:T	FALSE	FALSE	NA	-0.05017	-0.104558	0.0271651	0.142187	NA	0.0572124	0.174649	0.113788	0.0760574	NA	0.0376837	0.642179	0.139365	0.13849	NA	0.0600306	0.206158	0.118577	0.0914005	NA	-0.05017	0.642179	0.139365	0.142187	NA	FALSE	FALSE	FALSE	FALSE	NA	0	0	0	0	NA	0.0928025	0.554712	0.108276	-0.00178364	NA	FALSE	FALSE	FALSE	FALSE	NA	0.0985693	0.210632	0.167353	0.111535	NA	0.15754	1.07838	0.0934693	0.000768556	NA	1498	734.2	1199.8	1498	NA	1173.2	593.2	1006	1173.2	NA	1323.6	332.5	869.6	1402.2	NA	1099.4	435.5	805	1091.8
chr11:73498094:T:C	FALSE	FALSE	NA	0.104698	-0.178575	0.446797	0.0984628	NA	0.0902969	0.25473	0.131836	0.107725	NA	0.210983	0.0764397	0.2319	0.318521	NA	0.0733704	0.206476	0.100114	0.0929772	NA	0.210983	-0.178575	0.446797	0.318521	NA	FALSE	FALSE	FALSE	FALSE	NA	0	0	0	0	NA	0.109662	0.422823	-0.206111	0.220058	NA	FALSE	FALSE	FALSE	FALSE	NA	0.157268	0.236068	0.155661	0.148116	NA	0.100533	0.486564	0.283215	0.284143	NA	888.8	474.4	631.2	888.8	NA	986.2	572.4	847.8	986.2	NA	868.8	204.5	619.8	814.2	NA	1042.4	297.833	710.6	1044.6
chr11:73500926:G:T	FALSE	FALSE	NA	-0.0142987	-0.0858446	-0.288383	-0.156333	NA	0.0722465	0.160486	0.110397	0.131599	NA	-0.0929237	-0.247615	-0.0734428	-0.231432	NA	0.0627921	0.259025	0.105243	0.102057	NA	-0.0929237	-0.247615	-0.288383	-0.231432	NA	FALSE	FALSE	FALSE	FALSE	NA	0	0	0	0	NA	-0.0762532	-0.422757	0.21189	-0.0590712	NA	FALSE	FALSE	FALSE	FALSE	NA	0.106714	0.219414	0.144249	0.139034	NA	0.103818	0.559871	0.339697	0.0415779	NA	1368	1065	1198	1368	NA	1272.8	908.6	945.2	1272.8	NA	1239.6	497.167	701.2	1056.4	NA	1091.4	369	645.6	926.2
chr11:73501240:G:A	FALSE	FALSE	NA	0.414393	0.590068	-0.224384	0.836584	NA	0.0681644	0.210494	0.152061	0.0921327	NA	0.251733	0.142809	-0.174596	0.538652	NA	0.080508	0.21906	0.136735	0.111519	NA	0.414393	0.590068	-0.224384	0.836584	NA	FALSE	FALSE	FALSE	FALSE	NA	3.83414	0	0	13.8809	NA	-0.158413	-0.197869	0.0435067	-0.295372	NA	FALSE	FALSE	FALSE	FALSE	NA	0.159102	0.244991	0.188297	0.17105	NA	0.172282	0.127236	0.0263592	0.382415	NA	719.6	663.2	641.8	719.6	NA	626.2	597.4	545.8	626.2	NA	874.4	475.5	400.4	1086.4	NA	678.2	327.667	345.2	771.8
chr11:73501256:A:G	TRUE	TRUE	NA	0.871482	1.03505	0.598853	0.95536	NA	0.063729	0.170944	0.112938	0.113986	NA	0.888192	1.03584	1.1281	0.900157	NA	0.0655951	0.11137	0.0859622	0.0749999	NA	0.888192	1.03584	1.1281	0.95536	NA	FALSE	TRUE	TRUE	FALSE	NA	36.7587	14.4669	33.5313	27.3763	NA	0.0118182	0.160296	0.528471	-0.0448087	NA	FALSE	FALSE	TRUE	FALSE	NA	0.111298	0.153452	0.167179	0.122865	NA	0.0105383	0.188389	1.64738	0.0346842	NA	653.2	616.6	625.4	653.2	NA	1141.6	1035	882.8	1141.6	NA	1091.6	614.833	682.4	1061.6	NA	1929	1025	1398.8	1800.6
chr11:73505036:G:A	FALSE	FALSE	NA	-0.0112569	-0.101477	-0.346644	0.140366	NA	0.070001	0.194213	0.135677	0.0992823	NA	0.0877664	-0.216486	-0.0414167	0.332857	NA	0.086689	0.29011	0.163868	0.129303	NA	0.0877664	-0.216486	-0.346644	0.332857	NA	FALSE	FALSE	FALSE	FALSE	NA	0	0	0	0	NA	0.125615	-0.300023	0.297718	0.213965	NA	FALSE	FALSE	FALSE	FALSE	NA	0.165341	0.19455	0.204289	0.198935	NA	0.113699	0.366879	0.334606	0.161682	NA	1311.6	1412.6	1064.6	1311.6	NA	688.6	697.6	690	688.6	NA	1190.2	649.167	606.2	1225.4	NA	670.4	299.333	482.4	734.4
chr11:73505883:G:A	FALSE	FALSE	NA	0.417078	-0.186831	0.58236	0.0305233	NA	0.0928293	0.151436	0.135972	0.0929049	NA	0.350154	-0.0340633	0.6818	-0.0377285	NA	0.0957538	0.132364	0.182397	0.0916354	NA	0.417078	-0.186831	0.6818	-0.0377285	NA	FALSE	FALSE	FALSE	FALSE	NA	0.0596819	0	0	0	NA	-0.0735252	0.0641559	0.0582349	-0.0738748	NA	FALSE	FALSE	FALSE	FALSE	NA	0.109981	0.137493	0.211996	0.105095	NA	0.10006	0.0599457	0.0325749	0.0871157	NA	1658.6	1883.8	1658.6	1658.6	NA	1572.6	1802.6	1572.6	1572.6	NA	1374.6	804.5	1156.8	1340.8	NA	1247.4	854.667	1190.4	1200.4
chr11:73508575:G:A	FALSE	FALSE	NA	-0.187778	0.0191133	-0.372079	-0.710222	NA	0.20299	0.528042	0.496427	0.376601	NA	-0.211411	-0.144144	-0.609408	-0.382257	NA	0.236982	0.656165	0.324924	0.384685	NA	-0.211411	-0.144144	-0.609408	-0.710222	NA	FALSE	FALSE	FALSE	FALSE	NA	0	0	0	0	NA	-0.0766216	-0.287915	0.044508	0.201634	NA	FALSE	FALSE	FALSE	FALSE	NA	0.382372	0.841998	0.496173	0.507881	NA	0.021611	0.0405224	0.00939197	0.0380922	NA	117.4	136.2	105.4	117.4	NA	157.4	159.4	160	157.4	NA	93.6	64.3333	60.8	60.4	NA	124	71.1667	76.4	98.8
chr11:73514313:C:T	FALSE	FALSE	0.133486	-0.125055	-0.0789597	-0.159221	NA	0.070679	0.132774	0.0817748	0.174397	NA	0.144943	0.0793325	-0.0360417	-0.0390642	NA	0.0808917	0.101225	0.103198	0.148413	NA	0.144943	-0.125055	-0.0789597	-0.159221	NA	FALSE	FALSE	FALSE	FALSE	NA	0	0	0	0	NA	0.0071313	0.215684	0.0323691	0.133335	NA	FALSE	FALSE	FALSE	FALSE	NA	0.0800552	0.126785	0.159261	0.186237	NA	0.0052932	0.444507	0.0248268	0.0955355	NA	1439.2	1439.2	1439.2	1439.2	NA	1437.2	1437.2	1437.2	1437.2	NA	1499.4	435.2	495.2	1057.8	NA	1492.6	490	504.8	1135.8	NA
chr11:73517259:A:G	FALSE	FALSE	NA	0.154409	-0.379292	-0.0546704	0.741823	NA	0.184715	0.559477	0.301329	0.220915	NA	0.0593111	1.23906	0.0345275	0.655247	NA	0.239433	0.600077	1.1916	0.281347	NA	0.154409	1.23906	-0.0546704	0.741823	NA	FALSE	FALSE	FALSE	FALSE	NA	0	0	0	0	NA	0.0122407	1.68141	-0.174956	0.0287688	NA	FALSE	FALSE	FALSE	FALSE	NA	0.465389	0.672646	0.710446	0.4762	NA	0.00248336	0.960925	0.0282347	0.00410502	NA	138	132.4	117.2	138	NA	71.6	36.4	60.4	71.6	NA	139.6	50.3333	83.2	194	NA	68.6	41.5	46	95.6
chr11:73525535:T:G	TRUE	TRUE	NA	0.133464	1.05437	0.550865	0.0613684	NA	0.0989573	0.177451	0.128555	0.152121	NA	-0.189515	0.439535	-0.131315	-0.102131	NA	0.148808	0.301213	0.214621	0.154973	NA	-0.189515	1.05437	0.550865	-0.102131	NA	FALSE	TRUE	FALSE	FALSE	NA	0	3.16045	0	0	NA	-0.349578	-0.822273	-0.700986	-0.154782	NA	FALSE	TRUE	FALSE	FALSE	NA	0.23322	0.284735	0.260875	0.226257	NA	0.343721	1.32735	1.14286	0.0798643	NA	584.8	587.8	481	584.8	NA	409.4	369	336.4	409.4	NA	585.6	586	503	521.2	NA	327.4	243.667	222.8	323
chr11:73525706:C:T	FALSE	FALSE	NA	0.281982	0.458546	0.770628	0.637954	NA	0.154785	0.136373	0.215744	0.110946	NA	0.174831	0.381112	0.443177	0.38977	NA	0.131579	0.145277	0.16829	0.125763	NA	0.281982	0.458546	0.770628	0.637954	NA	FALSE	FALSE	FALSE	FALSE	NA	0	0	0	2.95604	NA	-0.0981104	-0.0861614	-0.288647	-0.264497	NA	FALSE	FALSE	FALSE	FALSE	NA	0.182657	0.158081	0.262527	0.146494	NA	0.0741952	0.0736937	0.210181	0.428375	NA	828.4	1010	828.4	828.4	NA	1078.8	1183.6	1078.8	1078.8	NA	609	683.833	615.6	1002.2	NA	757	746.833	685.8	1110.4
chr11:73538698:T:G	FALSE	FALSE	NA	0.153577	0.570833	-0.219627	0.174687	NA	0.080445	0.205022	0.176395	0.281239	NA	0.128051	0.151953	-0.102906	0.243786	NA	0.0965516	0.275208	0.203668	0.121974	NA	0.153577	0.570833	-0.219627	0.243786	NA	FALSE	FALSE	FALSE	FALSE	NA	0	0	0	0	NA	-0.0333238	-0.693591	0.0998474	0.11109	NA	FALSE	FALSE	FALSE	FALSE	NA	0.159894	0.279599	0.218464	0.226756	NA	0.0225435	0.945077	0.0586453	0.0504636	NA	692.8	574.4	596.4	692.8	NA	488.4	482.2	455.4	488.4	NA	702.4	424.167	368.6	678	NA	488.6	260.833	306.6	489.2
chr11:73548991:G:A	FALSE	FALSE	NA	-0.0595845	-0.153941	0.173409	0.015157	NA	0.0509055	0.109927	0.0844086	0.0709156	NA	0.298534	0.0422487	0.919881	0.0377228	NA	0.0529307	0.136858	0.0825669	0.0814271	NA	0.298534	-0.153941	0.919881	0.0377228	NA	FALSE	FALSE	FALSE	FALSE	NA	2.68548	0	23.0172	0	NA	0.362716	0.115194	0.747497	0.0259457	NA	FALSE	FALSE	FALSE	FALSE	NA	0.0830896	0.112104	0.115647	0.102193	NA	3.39137	0.183566	8.22675	0.0227872	NA	2862.4	2632.6	2299.4	2862.4	NA	2042	1802	1559	2042	NA	2510.4	1147.67	1858	2445	NA	2302.2	898.833	2133	1785.8
chr11:73553707:G:A	FALSE	FALSE	NA	-0.142728	0.262972	-0.58816	0.115731	NA	0.103738	0.206494	0.198405	0.148252	NA	-0.24977	-0.0232319	-0.968444	0.00477865	NA	0.104075	0.264146	0.192641	0.121869	NA	-0.24977	0.262972	-0.968444	0.115731	NA	FALSE	FALSE	FALSE	FALSE	NA	0	0	1.21888	0	NA	-0.149149	-0.0252536	-0.360025	-0.137644	NA	FALSE	FALSE	FALSE	FALSE	NA	0.183902	0.217547	0.202905	0.219397	NA	0.125332	0.0115923	0.484334	0.0710299	NA	604.4	545.8	468.2	604.4	NA	595.4	612	524.8	595.4	NA	497.2	314.5	223.6	548	NA	454.6	292	192	508.6
chr11:73553812:G:A	TRUE	FALSE	NA	2.40602	2.85371	0.977089	2.52217	NA	0.0823172	0.184475	0.191709	0.109027	NA	1.96288	2.66475	1.08737	2.22385	NA	0.110174	0.220749	0.234053	0.134892	NA	2.40602	2.85371	1.08737	2.52217	NA	TRUE	TRUE	FALSE	TRUE	NA	181.992	47.8636	1.3773	112.587	NA	-0.425999	-0.153186	0.109671	-0.28087	NA	FALSE	FALSE	FALSE	FALSE	NA	0.214253	0.293409	0.353995	0.231603	NA	0.592159	0.0695129	0.0364081	0.197556	NA	207.2	172	191	207.2	NA	186.8	125.4	132.4	186.8	NA	1005.4	610.333	269.8	1009.8	NA	663.2	391	202	745.2
chr11:73556945:T:G	FALSE	FALSE	NA	0.255147	0.452991	0.346086	0.213346	NA	0.116867	0.251683	0.145073	0.130471	NA	0.266964	0.513269	0.305304	0.00159999	NA	0.059955	0.146499	0.135364	0.110842	NA	0.266964	0.513269	0.346086	0.213346	NA	FALSE	FALSE	FALSE	FALSE	NA	0	0	0	0	NA	0.0471321	0.111123	-0.0698752	-0.195779	NA	FALSE	FALSE	FALSE	FALSE	NA	0.179539	0.241928	0.208651	0.193951	NA	0.0288676	0.0589126	0.0399757	0.146022	NA	470.4	456.4	362	470.4	NA	1047.8	986.6	813.6	1047.8	NA	512.2	302.833	332.6	459	NA	1158.8	682.667	733.2	898.2
chr11:73558292:T:C	FALSE	FALSE	NA	-0.379155	0.0318183	-0.213534	-0.36931	NA	0.0789769	0.19131	0.15022	0.11124	NA	-0.28695	-0.0896979	-0.387353	-0.463548	NA	0.103033	0.287921	0.181873	0.155515	NA	-0.379155	-0.0896979	-0.387353	-0.463548	NA	FALSE	FALSE	FALSE	FALSE	NA	0.717165	0	0	0	NA	0.097849	-0.150196	-0.196855	-0.0902922	NA	FALSE	FALSE	FALSE	FALSE	NA	0.149109	0.279174	0.182782	0.16808	NA	0.0924796	0.0723174	0.200284	0.056929	NA	863.2	600.2	661.4	863.2	NA	498.2	407.8	540.8	498.2	NA	604.2	297.167	409.4	568.2	NA	372.6	188.833	295.8	310.2
chr11:73561410:G:GCTCACAGATCATC	FALSE	FALSE	NA	0.205386	0.236573	0.162534	0.425437	NA	0.0596612	0.125886	0.140574	0.0886456	NA	0.0416752	0.496185	0.1978	0.388448	NA	0.0765096	0.17606	0.110641	0.0844846	NA	0.205386	0.496185	0.1978	0.425437	NA	FALSE	FALSE	FALSE	FALSE	NA	0	0	0	0.713847	NA	-0.165676	0.345517	0.0409085	-0.0319001	NA	FALSE	FALSE	FALSE	FALSE	NA	0.140559	0.152975	0.154215	0.150567	NA	0.226687	0.775105	0.0305443	0.0186505	NA	1224.6	1127.2	1000.2	1224.6	NA	1105.8	829.6	885.8	1105.8	NA	1289.6	644.5	805	1397.8	NA	1039.4	569	730	1230.6
chr11:73564719:T:C	FALSE	FALSE	NA	0.543398	0.270684	0.567868	0.501384	NA	0.0469369	0.103235	0.0628808	0.0630311	NA	0.659235	0.325265	0.845135	0.656782	NA	0.0476914	0.10431	0.0778613	0.0699779	NA	0.659235	0.325265	0.845135	0.656782	NA	FALSE	FALSE	FALSE	FALSE	NA	37.6478	0	21.6368	15.1194	NA	0.116604	0.0749249	0.27509	0.154519	NA	FALSE	FALSE	FALSE	FALSE	NA	0.0678267	0.0866914	0.0871935	0.0780605	NA	0.442796	0.141078	1.63965	0.504718	NA	3108.8	2811.4	2757.2	3108.8	NA	3069.6	2841	2622.4	3069.6	NA	4129.4	1659.83	2929.4	3726	NA	4428	1740.5	3395.8	4087.2
chr11:73572775:T:C	FALSE	FALSE	NA	0.951023	0.640797	0.490101	0.80444	NA	0.152373	0.220225	0.294408	0.134655	NA	0.883786	0.558154	0.207665	0.812581	NA	0.1027	0.188007	0.284558	0.12723	NA	0.951023	0.640797	0.490101	0.812581	NA	FALSE	FALSE	FALSE	FALSE	NA	12.0254	0	0	4.67707	NA	-0.0641462	0.00808405	-0.307372	-0.0138762	NA	FALSE	FALSE	FALSE	FALSE	NA	0.187852	0.21974	0.25713	0.168208	NA	0.0410944	0.00319322	0.241094	0.00678425	NA	414.6	368.8	414.6	414.6	NA	592.2	603	592.2	592.2	NA	503	280.5	278.2	566.4	NA	677.8	446.333	321.8	804.2
chr11:73581543:T:C	FALSE	FALSE	NA	0.239121	-0.756938	0.220351	-0.019813	NA	0.266003	1.11858	0.486485	0.478744	NA	0.326466	-0.255307	0.469636	-0.6046	NA	0.178702	0.782575	0.358921	0.383071	NA	0.326466	-0.756938	0.469636	-0.6046	NA	FALSE	FALSE	FALSE	FALSE	NA	0	0	0	0	NA	0.198283	0.558576	0.227563	-0.402701	NA	FALSE	FALSE	FALSE	FALSE	NA	0.409899	0.63521	0.565066	0.570437	NA	0.0615151	0.144486	0.0503308	0.0833601	NA	60.6	61.6	57.2	60.6	NA	124.8	114.6	93.4	124.8	NA	65.2	19.3333	49.4	52.2	NA	142.6	50.6667	99.2	67.8
chr11:73585173:A:T	FALSE	FALSE	NA	-0.666228	-0.580227	-0.605905	-0.485165	NA	0.07851	0.192958	0.151782	0.122625	NA	-0.634817	-0.579627	-0.321715	-0.420612	NA	0.102864	0.239179	0.176502	0.168736	NA	-0.666228	-0.580227	-0.605905	-0.485165	NA	FALSE	FALSE	FALSE	FALSE	NA	11.5853	0	0	0	NA	0.0136295	0.0793201	0.273446	0.0300324	NA	FALSE	FALSE	FALSE	FALSE	NA	0.15078	0.203812	0.195511	0.221939	NA	0.00874698	0.0476728	0.311477	0.0109449	NA	1067.2	975.6	956.2	1067.2	NA	743.4	651.2	651.8	743.4	NA	612.6	314.167	445.6	639	NA	440.4	214.5	372.8	481
chr11:73586112:C:G	FALSE	FALSE	NA	0.0943803	0.0422911	-0.152825	0.291949	NA	0.0471663	0.127081	0.110908	0.0926343	NA	0.149562	0.19685	-0.173394	0.530302	NA	0.0472153	0.109536	0.0841265	0.0709196	NA	0.149562	0.19685	-0.173394	0.530302	NA	FALSE	FALSE	FALSE	FALSE	NA	0	0	0	8.03649	NA	0.0536725	0.194146	-0.00784728	0.243569	NA	FALSE	FALSE	FALSE	FALSE	NA	0.0865621	0.133625	0.119556	0.106754	NA	0.0857155	0.329467	0.00671542	0.685473	NA	2190.2	2126.2	1814.6	2190.2	NA	2458.4	2361.8	2270.8	2458.4	NA	2143.4	1072.33	1163.8	2295.6	NA	2487.6	1322	1451.8	2999.4
chr11:73586529:C:T	FALSE	FALSE	NA	-0.450944	-0.0166639	-0.56903	-0.268595	NA	0.239345	0.271593	0.43033	0.230748	NA	-0.128396	-0.00831006	-0.018702	-0.183996	NA	0.233451	0.270389	0.306068	0.189871	NA	-0.450944	-0.0166639	-0.56903	-0.268595	NA	FALSE	FALSE	FALSE	FALSE	NA	0	0	0	0	NA	0.286947	-0.00282553	0.652272	0.105122	NA	FALSE	FALSE	FALSE	FALSE	NA	0.252493	0.270497	0.352026	0.264201	NA	0.221215	0.000923529	0.531366	0.0407776	NA	459.4	458.4	459.4	459.4	NA	486.8	524	486.8	486.8	NA	218.2	217.833	122	281.4	NA	273	252.167	211.2	335.8
chr11:73592195:A:G	FALSE	FALSE	NA	0.740026	0.175972	0.672105	0.662843	NA	0.0699194	0.330064	0.107866	0.0898886	NA	0.745712	0.086652	0.936866	0.66793	NA	0.0830485	0.358391	0.156776	0.116007	NA	0.745712	0.175972	0.936866	0.66793	NA	FALSE	FALSE	FALSE	FALSE	NA	20.3674	0	4.24959	7.69698	NA	0.0182522	-0.620095	0.248859	0.0150726	NA	FALSE	FALSE	FALSE	FALSE	NA	0.148057	0.298151	0.183787	0.165024	NA	0.0124201	0.65382	0.294289	0.00681208	NA	652.4	319	636.4	652.4	NA	447	272.6	428	447	NA	995.4	176.167	719.6	877	NA	684.4	140	585.8	606.2
chr11:73596791:T:G	TRUE	TRUE	NA	1.40323	0.154748	1.16646	0.40895	NA	0.118183	0.153642	0.123635	0.120644	NA	0.938423	-0.162339	0.233285	-0.0721856	NA	0.102784	0.214938	0.229562	0.130103	NA	1.40323	-0.162339	1.16646	0.40895	NA	TRUE	FALSE	TRUE	FALSE	NA	26.6946	0	15.3128	0	NA	-0.450757	-0.369528	-0.974522	-0.472106	NA	TRUE	FALSE	TRUE	FALSE	NA	0.166786	0.226866	0.20826	0.15263	NA	1.18374	0.40539	4.04871	1.45416	NA	1086.2	1224.4	1086.2	1086.2	NA	810.6	901.6	810.6	810.6	NA	1856	671.5	1136.4	1088.4	NA	947.8	393.5	415.8	589.4
chr11:73600888:G:A	FALSE	FALSE	NA	-0.418602	-0.0750689	-0.213506	-0.133326	NA	0.133207	0.175752	0.216817	0.124245	NA	-0.224197	-0.249966	-0.563208	-0.353902	NA	0.125364	0.21361	0.282201	0.137505	NA	-0.418602	-0.249966	-0.563208	-0.353902	NA	FALSE	FALSE	FALSE	FALSE	NA	0	0	0	0	NA	0.197172	-0.15465	-0.377585	-0.223008	NA	FALSE	FALSE	FALSE	FALSE	NA	0.154831	0.163771	0.290568	0.14745	NA	0.268213	0.160841	0.278373	0.301405	NA	1189.2	1201.6	1189.2	1189.2	NA	957.6	972.8	957.6	957.6	NA	556.2	549.5	512.6	867	NA	506.2	401.167	311	590.8
chr11:73605409:T:G	FALSE	FALSE	NA	-0.892781	-0.00352249	-0.664094	-0.689858	NA	0.118361	0.344137	0.222826	0.174664	NA	-0.647009	-0.179721	-0.531294	-0.631817	NA	0.10834	0.265448	0.152404	0.160691	NA	-0.892781	-0.179721	-0.664094	-0.689858	NA	FALSE	FALSE	FALSE	FALSE	NA	8.25325	0	0	0	NA	0.249027	-0.555918	0.137101	0.0641501	NA	FALSE	FALSE	FALSE	FALSE	NA	0.185475	0.299082	0.238676	0.189733	NA	0.282933	0.52186	0.0793265	0.0318613	NA	595	476.2	434.6	595	NA	796.4	755	678.8	796.4	NA	292.4	228.167	194.2	312.2	NA	467	315	334.6	438.2
chr11:73609011:T:C	TRUE	FALSE	NA	0.500403	0.477615	0.561859	-0.0411871	NA	0.102089	0.259331	0.162694	0.178339	NA	0.479269	0.859335	1.14938	0.448942	NA	0.147957	0.345327	0.200892	0.280354	NA	0.500403	0.859335	1.14938	0.448942	NA	FALSE	FALSE	TRUE	FALSE	NA	0.937902	0	2.89189	0	NA	-0.0129567	0.393141	0.607776	0.439884	NA	FALSE	FALSE	FALSE	FALSE	NA	0.225956	0.386125	0.285243	0.336268	NA	0.00541951	0.180883	0.697227	0.225195	NA	299.2	306.8	291	299.2	NA	136	118.8	111	136	NA	387.4	204.833	305.8	249.6	NA	173.6	101.833	178.6	161
chr11:73611349:G:C	TRUE	FALSE	NA	0.434457	0.0799359	1.89675	0.10304	NA	0.0611969	0.131036	0.0683549	0.0755017	NA	0.195755	-0.178846	1.6818	-0.0137042	NA	0.061095	0.141191	0.0749836	0.0984436	NA	0.434457	-0.178846	1.89675	0.10304	NA	FALSE	FALSE	TRUE	FALSE	NA	6.81767	0	163.657	0	NA	-0.23437	-0.226916	-0.215151	-0.118699	NA	FALSE	FALSE	FALSE	FALSE	NA	0.0922046	0.139587	0.0950556	0.109854	NA	0.992764	0.403897	0.790087	0.162839	NA	2133	2089.8	1781	2133	NA	1625.2	1468	1337.8	1625.2	NA	2641.8	1086.17	4745	1941.4	NA	1709	640.5	3072.6	1376
chr11:73615599:G:A	TRUE	FALSE	NA	0.45532	1.2324	0.771816	0.833515	NA	0.0600523	0.140031	0.0758352	0.0837838	NA	0.327991	0.955006	0.749335	0.893842	NA	0.0488138	0.116298	0.0824107	0.0837803	NA	0.45532	1.2324	0.771816	0.893842	NA	FALSE	TRUE	FALSE	FALSE	NA	8.38418	12.478	18.5182	20.7625	NA	-0.125274	-0.207151	-0.0206934	0.0588743	NA	FALSE	FALSE	FALSE	FALSE	NA	0.104007	0.151127	0.103362	0.112786	NA	0.235162	0.297335	0.0222152	0.0549248	NA	1541.8	945.4	1372.4	1541.8	NA	1801.6	1184.6	1474	1801.6	NA	1933	1102.67	1677.8	2305	NA	2064	1132	1772.8	2817.2
chr11:7361787:A:G	FALSE	FALSE	-0.233183	-0.481294	-0.223775	-0.35455	NA	0.0668672	0.0846239	0.0864185	0.0601691	NA	-0.286833	-0.477701	-0.245026	-0.175811	NA	0.0826362	0.0811312	0.0755499	0.064338	NA	-0.286833	-0.481294	-0.245026	-0.35455	NA	FALSE	FALSE	FALSE	FALSE	NA	0	3.92606	0	3.93803	NA	-0.0565325	0.00783025	-0.0167413	0.175778	NA	FALSE	FALSE	FALSE	FALSE	NA	0.0643118	0.0737129	0.0758015	0.0651411	NA	0.0919897	0.00830381	0.0247686	1.22753	NA	1711.6	1711.6	1711.6	1711.6	NA	1487.6	1487.6	1487.6	1487.6	NA	1693.2	734.2	824.2	1041.2	NA	1422.6	643	708	1018.2	NA
chr11:73618470:G:A	FALSE	FALSE	NA	0.143939	0.330677	-0.905147	0.103797	NA	0.182377	0.20305	0.513602	0.210644	NA	0.804132	1.09441	-0.683342	0.654692	NA	0.228347	0.229093	0.52948	0.185935	NA	0.804132	1.09441	-0.905147	0.654692	NA	FALSE	FALSE	FALSE	FALSE	NA	0	0.360827	0	0	NA	0.625706	0.708907	0.330766	0.578223	NA	FALSE	FALSE	FALSE	FALSE	NA	0.272503	0.270221	0.422089	0.285081	NA	0.832439	1.06939	0.126263	0.544382	NA	396.8	404.6	396.8	396.8	NA	269	278	269	269	NA	266.2	249	104.8	344.2	NA	298.4	291.5	90	327.8
chr11:73633779:G:A	TRUE	TRUE	NA	1.14891	1.53891	1.68471	0.52275	NA	0.0686595	0.181161	0.108172	0.137097	NA	1.28695	1.36761	2.20661	1.21965	NA	0.0746856	0.173492	0.0921798	0.112465	NA	1.28695	1.53891	2.20661	1.21965	NA	TRUE	TRUE	TRUE	TRUE	NA	60.7281	11.3131	120.827	21.5907	NA	0.143612	-0.0746491	0.508957	0.713527	NA	FALSE	FALSE	TRUE	TRUE	NA	0.147669	0.243819	0.15844	0.201901	NA	0.165781	0.0354307	1.70874	1.91903	NA	450.6	469	380	450.6	NA	390	371.8	294.4	390	NA	909.2	656	874.8	552.2	NA	870	475	975.4	765
chr11:73646727:T:C	TRUE	TRUE	NA	0.789841	1.44164	0.639018	0.688116	NA	0.097562	0.260624	0.202348	0.18948	NA	0.914221	0.875456	0.22539	0.631641	NA	0.0455208	0.104629	0.0768078	0.0662318	NA	0.914221	1.44164	0.639018	0.688116	NA	FALSE	TRUE	FALSE	FALSE	NA	83.9042	10.8399	0	15.7477	NA	0.121051	-0.587285	-0.407584	-0.0236163	NA	FALSE	TRUE	FALSE	FALSE	NA	0.115049	0.217146	0.177477	0.167698	NA	0.188675	1.1443	0.814944	0.0114068	NA	305.2	125.8	217	305.2	NA	2011.6	1188.8	1787.4	2011.6	NA	483.4	168.667	238.4	427.4	NA	3464	1060.5	1497.4	2647.8
chr11:73655044:C:T	FALSE	FALSE	NA	0.396345	0.295271	0.278396	0.673117	NA	0.0470363	0.100749	0.0850889	0.0907722	NA	0.330198	0.172556	0.0920546	0.770758	NA	0.0588782	0.171648	0.130199	0.0891991	NA	0.396345	0.295271	0.278396	0.770758	NA	FALSE	FALSE	FALSE	FALSE	NA	11.3637	0	0	12.1693	NA	-0.071331	-0.0760237	-0.187404	0.0966127	NA	FALSE	FALSE	FALSE	FALSE	NA	0.0899424	0.132578	0.153406	0.106026	NA	0.121279	0.0790406	0.247007	0.123369	NA	2686	2109	2194.8	2686	NA	1281.8	963.2	1041.2	1281.8	NA	3234	1267.33	1879.2	3592.2	NA	1468.8	527.5	791.2	1843.8
chr11:73664450:G:A	FALSE	FALSE	NA	0.32545	-0.467041	0.712096	0.0923355	NA	0.0610673	0.185995	0.125252	0.0976771	NA	0.208767	-0.238161	0.438348	0.117908	NA	0.0539157	0.130986	0.0806387	0.076411	NA	0.32545	-0.467041	0.712096	0.117908	NA	FALSE	FALSE	FALSE	FALSE	NA	1.92214	0	2.79996	0	NA	-0.113287	0.224578	-0.257075	0.0317872	NA	FALSE	FALSE	FALSE	FALSE	NA	0.112968	0.183655	0.150045	0.127658	NA	0.174226	0.244314	0.453156	0.0223381	NA	1088.8	1111.2	908	1088.8	NA	1821	1685.2	1402.6	1821	NA	1241.8	396.5	1040.8	991.8	NA	1916.8	699	1362.2	1678
chr11:73674991:T:G	FALSE	FALSE	NA	0.22367	0.621427	0.460063	0.265621	NA	0.119144	0.161066	0.215117	0.11105	NA	0.0840228	0.68822	0.395402	0.483001	NA	0.160028	0.128772	0.205317	0.102995	NA	0.22367	0.68822	0.460063	0.483001	NA	FALSE	FALSE	FALSE	FALSE	NA	0	1.6533	0	0.468803	NA	-0.159565	-0.0109068	-0.0590418	0.224585	NA	FALSE	FALSE	FALSE	FALSE	NA	0.148715	0.167516	0.286133	0.12407	NA	0.201896	0.00600015	0.0235192	0.430547	NA	1208	1376.2	1208	1208	NA	1102.4	1229	1102.4	1102.4	NA	870.6	1047	852.4	1109.6	NA	736.6	988.167	661.4	1192.8
chr11:73675489:C:T	TRUE	TRUE	NA	2.86068	3.36083	2.27569	2.10578	NA	0.101264	0.0953728	0.111053	0.0741945	NA	2.72348	3.09038	1.94656	1.74337	NA	0.101338	0.0860248	0.095457	0.179248	NA	2.86068	3.36083	2.27569	2.10578	NA	TRUE	TRUE	TRUE	TRUE	NA	169.748	276.504	87.5013	171.376	NA	-0.139563	-0.282491	-0.323114	-0.378217	NA	FALSE	TRUE	TRUE	TRUE	NA	0.0697412	0.0599474	0.0923396	0.0784453	NA	0.624143	4.08882	2.09391	4.21765	NA	2486	2843.6	2486	2486	NA	2032	2497	2032	2032	NA	11267.6	14352.2	5747	8236.6	NA	8264.6	10367	3707	5121.8
chr11:73682509:G:A	FALSE	FALSE	NA	-0.403291	-0.666477	-0.0920948	0.0452973	NA	0.0641956	0.178799	0.0994869	0.0863868	NA	-0.313716	-0.709405	-0.414551	0.105259	NA	0.055998	0.14114	0.111105	0.079811	NA	-0.403291	-0.709405	-0.414551	0.105259	NA	FALSE	FALSE	FALSE	FALSE	NA	4.39238	0.911647	0	0	NA	0.0946227	-0.0707213	-0.321681	0.0654506	NA	FALSE	FALSE	FALSE	FALSE	NA	0.0954603	0.170876	0.0987357	0.11339	NA	0.17106	0.0512292	1.76327	0.0632026	NA	2583.6	2682.2	2078	2583.6	NA	1750	1699.6	1589.4	1750	NA	1791.6	815.5	1374.2	2259.8	NA	1287	506.5	844.4	1600.4
chr11:73682872:C:T	FALSE	FALSE	NA	0.0571177	-0.421408	-0.00451693	0.186619	NA	0.134742	0.510561	0.225923	0.223219	NA	-0.462648	-0.69139	0.0535565	0.047283	NA	0.149454	0.595582	0.239161	0.190874	NA	-0.462648	-0.69139	0.0535565	0.186619	NA	FALSE	FALSE	FALSE	FALSE	NA	0	0	0	0	NA	-0.551099	-0.057497	0.0115953	-0.126674	NA	FALSE	FALSE	FALSE	FALSE	NA	0.310647	0.482322	0.372139	0.360171	NA	0.471068	0.0118834	0.00308223	0.0333552	NA	274.2	259.6	243.4	274.2	NA	242.6	181.8	196.2	242.6	NA	257.6	99	173.4	257.8	NA	162.2	54.8333	143.4	213
chr11:73686859:ACTT:A	FALSE	FALSE	NA	-0.0649487	-0.182607	0.291659	-0.0881706	NA	0.0986303	0.213818	0.129455	0.125862	NA	-0.319755	-0.385611	-0.0172834	-0.31111	NA	0.0741045	0.231064	0.112343	0.115046	NA	-0.319755	-0.385611	0.291659	-0.31111	NA	FALSE	FALSE	FALSE	FALSE	NA	0	0	0	0	NA	-0.261453	-0.252445	-0.307825	-0.23751	NA	FALSE	FALSE	FALSE	FALSE	NA	0.170265	0.236586	0.173853	0.184069	NA	0.359257	0.194775	0.482246	0.218829	NA	714.2	673	557.8	714.2	NA	1200.2	1022	906.2	1200.2	NA	622.2	287.833	485	568.8	NA	879.6	382.833	641.8	821.4
chr11:7369002:G:C	FALSE	FALSE	NA	0.428177	0.332801	0.522099	0.0577116	NA	0.0897162	0.155636	0.145275	0.0864689	NA	0.428024	0.22143	0.413021	0.286698	NA	0.104221	0.141717	0.192989	0.106082	NA	0.428177	0.332801	0.522099	0.286698	NA	FALSE	FALSE	FALSE	FALSE	NA	0.646471	0	0	0	NA	-0.00219713	-0.166482	-0.124607	0.222383	NA	FALSE	FALSE	FALSE	FALSE	NA	0.0995324	0.155037	0.23314	0.104223	NA	0.0018207	0.196816	0.074599	0.608584	NA	1874	2043.6	1874	1874	NA	1285	1543	1285	1285	NA	1578.4	1266.83	1205.6	1532.4	NA	1096.6	885	850.2	1212.8
chr11:73693421:C:G	TRUE	TRUE	NA	0.52175	0.0419696	1.15866	-0.0938237	NA	0.069194	0.178177	0.102776	0.143138	NA	0.6846	-0.239502	1.62081	0.00487014	NA	0.0569166	0.185361	0.0811713	0.126119	NA	0.6846	-0.239502	1.62081	-0.0938237	NA	FALSE	FALSE	TRUE	FALSE	NA	27.513	0	82.8944	0	NA	0.168815	-0.286548	0.443627	0.111876	NA	FALSE	FALSE	TRUE	FALSE	NA	0.110137	0.18197	0.166585	0.202129	NA	0.35795	0.380939	1.11957	0.0593629	NA	868.2	804.6	719.2	868.2	NA	969	998	762	969	NA	1140.6	404.667	1159.8	701.8	NA	1422.4	410	1667.4	815
chr11:73694754:C:T	TRUE	TRUE	NA	2.23421	1.09093	1.71203	0.712805	NA	0.069877	0.209641	0.122031	0.132579	NA	1.50855	0.824255	1.23052	0.276592	NA	0.0617172	0.209036	0.099167	0.146401	NA	2.23421	1.09093	1.71203	0.712805	NA	TRUE	FALSE	TRUE	FALSE	NA	218.509	1.3202	38.9034	2.03519	NA	-0.731843	-0.46125	-0.463715	-0.456925	NA	TRUE	FALSE	FALSE	FALSE	NA	0.114952	0.268271	0.206523	0.195372	NA	7.86799	0.449136	0.77675	0.723056	NA	373.6	372.2	335.6	373.6	NA	537.6	443	462.6	537.6	NA	1600.8	390.667	799.8	513.2	NA	1396.6	392.5	774.4	545.4
chr11:73696610:A:T	TRUE	FALSE	NA	0.0736006	1.14806	0.482682	0.109675	NA	0.108276	0.241026	0.192578	0.148274	NA	0.463218	1.8325	0.589823	0.0289712	NA	0.0996511	0.207066	0.213992	0.156	NA	0.463218	1.8325	0.589823	0.109675	NA	FALSE	TRUE	FALSE	FALSE	NA	0.391408	12.6681	0	0	NA	0.389809	0.598046	0.0993694	-0.0790693	NA	FALSE	FALSE	FALSE	FALSE	NA	0.19107	0.314632	0.319788	0.227655	NA	0.623667	0.545172	0.03659	0.0328428	NA	463	312	356	463	NA	362.6	244.2	293.2	362.6	NA	444.4	343.167	352.6	425.4	NA	458.6	414.333	326	314.4
chr11:73697519:A:G	FALSE	FALSE	NA	0.398768	0.396086	0.537977	0.743223	NA	0.0480098	0.113229	0.0755042	0.0720209	NA	0.24721	0.167177	0.457242	0.880857	NA	0.049356	0.129196	0.0650236	0.0890939	NA	0.398768	0.396086	0.537977	0.880857	NA	FALSE	FALSE	FALSE	FALSE	NA	10.9201	0	6.89888	19.1562	NA	-0.152721	-0.217765	-0.0798934	0.131366	NA	FALSE	FALSE	FALSE	FALSE	NA	0.0635946	0.145269	0.0925551	0.0814181	NA	0.876738	0.348798	0.141724	0.333319	NA	3389.6	2465.6	2751	3389.6	NA	4254	3012.8	3481.4	4254	NA	4084.6	1582.5	2858.2	4808.4	NA	4605.8	1672.17	3427.6	6702.2
chr11:73697841:C:T	FALSE	FALSE	NA	-0.53784	-0.456615	-0.606347	-0.504629	NA	0.0850853	0.236338	0.192883	0.131821	NA	-0.42716	-0.639877	-0.559401	-0.43449	NA	0.07053	0.185606	0.139905	0.104682	NA	-0.53784	-0.639877	-0.606347	-0.504629	NA	FALSE	FALSE	FALSE	FALSE	NA	4.50158	0	0	0	NA	0.107516	-0.276672	0.0644933	0.0698346	NA	FALSE	FALSE	FALSE	FALSE	NA	0.136445	0.211156	0.181415	0.151435	NA	0.120091	0.275126	0.0427909	0.0464126	NA	858.2	745.8	679.4	858.2	NA	1466.6	1377.4	1219.4	1466.6	NA	541.4	268.333	320.2	511	NA	996.6	438.167	590.4	918
chr11:73698060:G:C	FALSE	FALSE	NA	-0.167294	-0.431399	-0.534607	0.0137997	NA	0.173071	0.541594	0.318239	0.196903	NA	0.117246	-0.64847	0.263432	0.466884	NA	0.191822	0.581031	0.274565	0.288963	NA	-0.167294	-0.64847	-0.534607	0.466884	NA	FALSE	FALSE	FALSE	FALSE	NA	0	0	0	0	NA	0.342488	0.172462	0.852481	0.425017	NA	FALSE	FALSE	FALSE	FALSE	NA	0.359524	0.542834	0.41384	0.350779	NA	0.160508	0.0371484	0.649959	0.197223	NA	267.2	241.4	226.8	267.2	NA	140	175.2	171.2	140	NA	216.6	85.6667	114.6	227	NA	140.8	55.6667	145.6	163.4
chr11:73698738:T:C	FALSE	FALSE	NA	0.183066	0.326577	-0.153924	0.486345	NA	0.116806	0.224841	0.226321	0.139256	NA	0.275209	0.261511	-0.458941	-0.0892081	NA	0.147572	0.15767	0.352932	0.139971	NA	0.275209	0.326577	-0.458941	0.486345	NA	FALSE	FALSE	FALSE	FALSE	NA	0	0	0	0	NA	0.0802394	0.11206	-0.394451	-0.556802	NA	FALSE	FALSE	FALSE	FALSE	NA	0.180106	0.188536	0.255947	0.175054	NA	0.0582457	0.0829311	0.376512	1.55592	NA	806	797.4	806	806	NA	655.2	701.6	655.2	655.2	NA	564.2	477.333	348	871.2	NA	485.6	407.5	240.6	473.4
chr11:73699136:A:G	FALSE	FALSE	NA	0.0159852	NA	-1.0509	-0.290618	NA	0.583649	NA	2.2672	2.11076	NA	0.930683	NA	-0.928867	-0.346456	NA	0.455125	NA	2.89667	0.74106	NA	0.930683	NA	-1.0509	-0.346456	NA	FALSE	NA	FALSE	FALSE	NA	0	NA	0	0	NA	1.11552	NA	-2.34861	1.09555	NA	FALSE	NA	FALSE	FALSE	NA	0.743636	NA	1.91048	1.21869	NA	0.357924	NA	0.25263	0.125255	NA	50	NA	50	50	NA	36.6	NA	36.6	36.6	NA	31.4	NA	15	28	NA	42	NA	4.8	22.6
chr11:73700387:CACCAACA:C	TRUE	FALSE	NA	1.17651	1.89223	0.888786	1.13622	NA	0.0859716	0.166251	0.216212	0.127484	NA	1.02616	1.65339	0.978671	0.650193	NA	0.0664525	0.126991	0.106808	0.119799	NA	1.17651	1.89223	0.978671	1.13622	NA	TRUE	TRUE	FALSE	TRUE	NA	47.9847	32.6354	14.2122	13.2185	NA	-0.154802	-0.141422	0.117568	-0.498978	NA	FALSE	FALSE	FALSE	FALSE	NA	0.151465	0.208318	0.243276	0.200036	NA	0.179537	0.099178	0.063259	0.838295	NA	297	261.2	283.2	297	NA	743.6	512.2	680.4	743.6	NA	611.8	468.5	393.4	550	NA	1385.2	789.833	955.2	1005.8
chr11:73702071:T:C	FALSE	FALSE	NA	0.34742	0.830171	0.149519	0.435792	NA	0.118799	0.167374	0.22276	0.138499	NA	0.103678	0.769252	-0.128499	0.374176	NA	0.143756	0.135935	0.223157	0.120284	NA	0.34742	0.830171	0.149519	0.435792	NA	FALSE	FALSE	FALSE	FALSE	NA	0	2.42808	0	0	NA	-0.260307	-0.00487785	-0.286134	-0.0576858	NA	FALSE	FALSE	FALSE	FALSE	NA	0.158443	0.185613	0.249465	0.132531	NA	0.423728	0.00226728	0.22477	0.0455111	NA	797	786.2	797	797	NA	1118.2	1118.6	1118.2	1118.2	NA	636.8	687	435.6	881.6	NA	767.2	925.833	470.8	1160.8
chr11:73706914:T:TG	FALSE	FALSE	NA	-0.676403	-0.141646	-0.113831	-0.943402	NA	0.147154	0.159864	0.17487	0.162887	NA	-0.593175	-0.0872151	-0.335069	-0.52164	NA	0.1678	0.170012	0.254522	0.215464	NA	-0.676403	-0.141646	-0.335069	-0.943402	NA	FALSE	FALSE	FALSE	FALSE	NA	0.273283	0	0	3.06332	NA	0.0858877	0.0497117	-0.247161	0.379081	NA	FALSE	FALSE	FALSE	FALSE	NA	0.169717	0.189949	0.206028	0.162479	NA	0.0685183	0.0294552	0.24257	0.74263	NA	1210.8	1210.4	1210.8	1210.8	NA	819.4	837	819.4	819.4	NA	460.2	538.833	534.6	480	NA	337.8	386.5	310	436.6
chr11:73707358:T:A	FALSE	FALSE	NA	0.00669455	0.364698	-0.4031	0.377744	NA	0.133949	0.2889	0.278026	0.169383	NA	-0.0803619	0.0249166	-0.620694	0.177257	NA	0.14861	0.360292	0.222926	0.195048	NA	-0.0803619	0.364698	-0.620694	0.377744	NA	FALSE	FALSE	FALSE	FALSE	NA	0	0	0	0	NA	-0.126777	-0.616685	-0.157683	-0.251353	NA	FALSE	FALSE	FALSE	FALSE	NA	0.262893	0.374844	0.290824	0.285207	NA	0.0612257	0.412904	0.073248	0.117101	NA	283	286.2	268.4	283	NA	293	233.6	291.4	293	NA	259.6	174.833	147.4	314.2	NA	254.6	116.5	135.2	280.6
chr11:73708521:C:T	FALSE	FALSE	NA	-0.256426	-0.160002	-1.07532	0.790202	NA	0.134048	0.319574	0.279381	0.165369	NA	-0.559609	0.00577623	-0.553558	0.49207	NA	0.151899	0.282968	0.22119	0.189697	NA	-0.559609	-0.160002	-1.07532	0.790202	NA	FALSE	FALSE	FALSE	FALSE	NA	0	0	0	0.668645	NA	-0.301296	-0.0373275	0.54541	-0.297653	NA	FALSE	FALSE	FALSE	FALSE	NA	0.216295	0.331995	0.286105	0.270864	NA	0.301767	0.0111518	0.557333	0.167693	NA	331.2	313.2	338.4	331.2	NA	325	325.2	309.6	325	NA	253.8	139.333	118.8	490	NA	200.4	160.333	153.4	377.4
chr11:73709470:T:C	FALSE	FALSE	NA	-0.0639901	0.263378	-0.788585	0.14229	NA	0.140538	0.300543	0.241333	0.194591	NA	-0.285446	0.625107	-0.283575	-0.317317	NA	0.115868	0.241893	0.200809	0.204373	NA	-0.285446	0.625107	-0.788585	-0.317317	NA	FALSE	FALSE	FALSE	FALSE	NA	0	0	0	0	NA	-0.253044	0.200399	0.497958	-0.523554	NA	FALSE	FALSE	FALSE	FALSE	NA	0.2211	0.321902	0.276835	0.273012	NA	0.216235	0.0885042	0.497702	0.473619	NA	296.8	336.8	351.4	296.8	NA	544.4	490.2	395	544.4	NA	257.8	195.5	145.8	280.8	NA	403.2	365.833	228.8	379.4
chr11:73709733:A:G	FALSE	FALSE	NA	0.0309868	0.0218497	-0.0654356	0.384842	NA	0.0683676	0.190064	0.133912	0.106538	NA	-0.240845	0.315755	0.0463169	0.0958753	NA	0.0552925	0.13775	0.127071	0.0907072	NA	-0.240845	0.315755	-0.0654356	0.384842	NA	FALSE	FALSE	FALSE	FALSE	NA	0	0	0	0	NA	-0.269788	0.281295	0.0922207	-0.285343	NA	FALSE	FALSE	FALSE	FALSE	NA	0.109812	0.198164	0.184522	0.116388	NA	0.920327	0.316076	0.0658649	0.80596	NA	971.4	734.4	837.2	971.4	NA	1922.8	1336.8	1464.2	1922.8	NA	907.2	363.167	577.6	1090.4	NA	1486.4	806.5	1081.8	1759.8
chr11:73713442:T:C	FALSE	FALSE	NA	-0.448835	-0.27382	-0.941653	-0.485479	NA	0.0871719	0.239478	0.230627	0.125119	NA	-0.450444	-0.236693	-0.541149	-0.449114	NA	0.103386	0.293561	0.154297	0.151808	NA	-0.450444	-0.27382	-0.941653	-0.485479	NA	FALSE	FALSE	FALSE	FALSE	NA	1.49737	0	0	0	NA	-0.0278644	0.229341	0.464151	0.000443259	NA	FALSE	FALSE	FALSE	FALSE	NA	0.20272	0.196765	0.251919	0.21648	NA	0.0139521	0.225593	0.521719	0	NA	776.2	678	693.4	776.2	NA	770	609	587.8	770	NA	520.6	276.167	263.4	469	NA	511.2	256	291.4	474.8
chr11:73731664:C:T	FALSE	FALSE	NA	-0.279596	-0.171805	-0.52209	-0.155407	NA	0.0669228	0.145158	0.112624	0.0976141	NA	-0.148895	0.0547584	-0.533096	-0.110558	NA	0.0480345	0.131974	0.0955789	0.0832777	NA	-0.279596	-0.171805	-0.533096	-0.155407	NA	FALSE	FALSE	FALSE	FALSE	NA	0	0	2.52857	0	NA	0.132467	0.240923	-0.00933057	0.0451721	NA	FALSE	FALSE	FALSE	FALSE	NA	0.087058	0.160567	0.117196	0.115361	NA	0.353149	0.34944	0.00810789	0.0374078	NA	1469.6	1442.4	1182.2	1469.6	NA	2539.8	2561	2248.2	2539.8	NA	1104.4	622.5	590.2	1115.6	NA	2086.6	1296.33	1121.8	2000.8
chr11:73735224:C:T	FALSE	FALSE	NA	-0.394141	-0.38274	-0.315089	-0.0735459	NA	0.255288	1.23477	0.665864	0.209948	NA	-0.0691946	-0.43777	0.411416	-0.0111202	NA	0.183171	0.251258	0.246351	0.205	NA	-0.394141	-0.43777	0.411416	-0.0735459	NA	FALSE	FALSE	FALSE	FALSE	NA	0	0	0	0	NA	0.28948	0.850345	1.17716	-0.0193275	NA	FALSE	FALSE	FALSE	FALSE	NA	0.271626	1.07959	0.674063	0.271758	NA	0.199773	0.122466	0.473814	0.00591396	NA	262	221.6	262	262	NA	431.4	448	431.4	431.4	NA	122.4	80.8333	110.6	189.2	NA	251.4	158.667	260.8	317.6
chr11:73735825:G:A	TRUE	FALSE	NA	0.939328	2.42876	1.28329	0.797959	NA	0.120768	0.134139	0.212689	0.134536	NA	0.976046	2.57483	1.1634	0.968865	NA	0.128678	0.147747	0.163683	0.109384	NA	0.976046	2.57483	1.28329	0.968865	NA	FALSE	TRUE	TRUE	FALSE	NA	9.03871	67.1576	6.8343	12.9934	NA	0.0246069	0.12163	-0.0903193	0.174515	NA	FALSE	FALSE	FALSE	FALSE	NA	0.164631	0.181894	0.236479	0.181441	NA	0.0150654	0.0973236	0.0485887	0.138707	NA	502.4	473.6	502.4	502.4	NA	597	602.6	597	597	NA	611.4	1241	576.6	683.4	NA	725	1763.17	617.4	907.8
chr11:73768054:AC:A	TRUE	FALSE	NA	2.4679	2.21528	1.70829	2.46831	NA	0.0729282	0.0847179	0.125809	0.0765791	NA	2.64405	2.33942	1.5065	2.67388	NA	0.0954181	0.101392	0.157832	0.0847756	NA	2.64405	2.33942	1.70829	2.67388	NA	TRUE	TRUE	TRUE	TRUE	NA	245.202	144.605	36.1758	222.11	NA	0.169409	0.131182	-0.210617	0.203835	NA	FALSE	FALSE	FALSE	FALSE	NA	0.121952	0.102789	0.172963	0.127892	NA	0.311586	0.262672	0.248777	0.332481	NA	1012.6	1209	1012.6	1012.6	NA	748	938.2	748	748	NA	3481.6	2731.5	1574.8	4356.6	NA	2948.2	2339.5	1021.8	3696.8
chr11:73774813:A:T	FALSE	FALSE	-0.0394134	0.226994	0.49397	0.361664	NA	0.312139	0.109955	0.111474	0.0932247	NA	0.201558	0.105693	0.333952	0.224078	NA	0.359747	0.109355	0.100844	0.125249	NA	0.201558	0.226994	0.49397	0.361664	NA	FALSE	FALSE	FALSE	FALSE	NA	0	0	0.54777	0	NA	0.131386	-0.119381	-0.154431	-0.159176	NA	FALSE	FALSE	FALSE	FALSE	NA	0.330401	0.136675	0.137667	0.120958	NA	0.0419555	0.166869	0.263679	0.358334	NA	446.8	446.8	446.8	446.8	NA	460.2	460.2	460.2	460.2	NA	131.6	330.8	262.4	273.6	NA	154.6	325	244	252	NA
chr11:73847699:C:T	TRUE	TRUE	1.18454	0.28089	0.580518	1.32712	NA	0.0800279	0.0866206	0.0644982	0.0669532	NA	0.952966	0.0819723	0.669763	1.09198	NA	0.0755296	0.0964379	0.063109	0.0691635	NA	1.18454	0.28089	0.669763	1.32712	NA	TRUE	FALSE	FALSE	TRUE	NA	44.3783	0	21.1189	82.2459	NA	-0.232697	-0.20123	0.0865642	-0.238002	NA	TRUE	FALSE	FALSE	TRUE	NA	0.0560799	0.0936475	0.0605785	0.0523925	NA	2.86408	0.628229	0.369336	3.91858	NA	1593.8	1593.8	1593.8	1593.8	NA	2001.6	2001.6	2001.6	2001.6	NA	5658.4	1560	1053.4	2431.8	NA	6021.8	1735.6	1393.6	2583.2	NA
chr11:7394073:C:G	FALSE	FALSE	NA	0.60003	0.358854	0.441631	0.609588	NA	0.0554186	0.166828	0.0860846	0.0724734	NA	0.495575	0.076512	0.492753	0.413842	NA	0.0494702	0.147886	0.101711	0.0812017	NA	0.60003	0.358854	0.492753	0.609588	NA	FALSE	FALSE	FALSE	FALSE	NA	21.508	0	1.45428	11.3075	NA	-0.104666	-0.161563	0.0463405	-0.200203	NA	FALSE	FALSE	FALSE	FALSE	NA	0.114126	0.164787	0.117349	0.131742	NA	0.150824	0.170449	0.0490123	0.296551	NA	1626	982.6	1538.2	1626	NA	1807.2	986.6	1467.8	1807.2	NA	2256.4	616.333	1475.4	2109.4	NA	2325.8	507.333	1473	2051.2
chr11:7394762:T:C	FALSE	FALSE	NA	0.06707	-0.283935	-0.0801922	-0.158998	NA	0.0700916	0.199082	0.133207	0.0955668	NA	-0.0250648	-0.239458	-0.182708	-0.0698459	NA	0.0639937	0.187614	0.0954188	0.0840513	NA	0.06707	-0.283935	-0.182708	-0.158998	NA	FALSE	FALSE	FALSE	FALSE	NA	0	0	0	0	NA	-0.096269	0.0650657	-0.100008	0.0834957	NA	FALSE	FALSE	FALSE	FALSE	NA	0.105779	0.187825	0.136834	0.124964	NA	0.149055	0.04115	0.111235	0.0771568	NA	1031.8	1065.4	747	1031.8	NA	1553.4	1497	1264.2	1553.4	NA	987.4	422.667	501.8	784.4	NA	1400.2	604.667	795.8	1255.2
chr11:73970873:G:A	FALSE	FALSE	NA	0.67653	0.123573	-0.0453335	0.696365	NA	0.08477	0.249325	0.176519	0.165411	NA	0.550451	0.131077	0.352731	0.416578	NA	0.0833384	0.225088	0.104835	0.101196	NA	0.67653	0.131077	0.352731	0.696365	NA	FALSE	FALSE	FALSE	FALSE	NA	9.75321	0	0	0	NA	-0.129231	0.0508178	0.41863	-0.242369	NA	FALSE	FALSE	FALSE	FALSE	NA	0.159043	0.211109	0.180076	0.192505	NA	0.125666	0.0268258	0.835756	0.209842	NA	489.2	449	486.2	489.2	NA	814.2	663.4	678	814.2	NA	713.4	241.167	337.8	666.2	NA	1091.4	361.167	619	919.4
chr11:73971193:G:A	FALSE	FALSE	NA	-0.200977	-0.156408	-0.125351	-0.239395	NA	0.0977918	0.13892	0.202635	0.106094	NA	-0.0817654	-0.0068652	-0.341381	-0.0723695	NA	0.131462	0.168792	0.227447	0.148833	NA	-0.200977	-0.156408	-0.341381	-0.239395	NA	FALSE	FALSE	FALSE	FALSE	NA	0	0	0	0	NA	0.111626	0.19471	-0.196891	0.153147	NA	FALSE	FALSE	FALSE	FALSE	NA	0.132265	0.149994	0.203983	0.158128	NA	0.140009	0.270642	0.170722	0.140285	NA	1334.4	1394.8	1334.4	1334.4	NA	851	808.6	851	851	NA	728.2	604.833	563.2	892	NA	502.8	390.5	302.6	647.4
chr11:73971403:A:C	FALSE	FALSE	NA	0.31003	-0.531646	0.214469	0.264515	NA	0.110662	0.294883	0.165752	0.125204	NA	0.35587	-0.168475	0.154412	0.183451	NA	0.0606249	0.145487	0.096211	0.121893	NA	0.35587	-0.531646	0.214469	0.264515	NA	FALSE	FALSE	FALSE	FALSE	NA	3.27663	0	0	0	NA	0.0723582	0.292499	-0.044002	-0.0808029	NA	FALSE	FALSE	FALSE	FALSE	NA	0.144664	0.240062	0.162656	0.158787	NA	0.0643261	0.242918	0.0311035	0.0531824	NA	479.4	602	423.2	479.4	NA	1092.6	1134	974	1092.6	NA	540.4	204.5	348.2	486.2	NA	1281.8	491.667	774.4	1049
chr11:74008035:A:G	TRUE	FALSE	0.476913	0.979169	0.995429	1.12739	NA	0.123683	0.123815	0.0899479	0.124438	NA	0.529022	0.931478	0.811237	1.28524	NA	0.1169	0.175686	0.12072	0.142859	NA	0.529022	0.979169	0.995429	1.28524	NA	FALSE	FALSE	FALSE	TRUE	NA	0.740303	10.1039	23.2605	14.4042	NA	0.0634653	-0.0466556	-0.186886	0.155115	NA	FALSE	FALSE	FALSE	FALSE	NA	0.144288	0.133029	0.132272	0.133775	NA	0.0274396	0.0285536	0.252827	0.15706	NA	969.6	969.6	969.6	969.6	NA	601.4	601.4	601.4	601.4	NA	2174.2	2742.5	1382.6	2010.8	NA	1395.8	1593.38	754.2	1417	NA
chr11:74022163:A:G	FALSE	FALSE	NA	-0.454942	-0.102615	-0.949984	-0.269202	NA	0.0675377	0.129549	0.146889	0.111761	NA	-0.0349047	0.268468	-0.127561	-0.423726	NA	0.0772535	0.188855	0.135505	0.132174	NA	-0.454942	0.268468	-0.949984	-0.423726	NA	FALSE	FALSE	FALSE	FALSE	NA	5.70449	0	4.917	0	NA	0.413981	0.482698	0.845953	-0.158955	NA	FALSE	FALSE	FALSE	FALSE	NA	0.136565	0.169165	0.163445	0.152997	NA	1.46765	1.291	5.05794	0.152846	NA	1483.2	1540	1267.2	1483.2	NA	942	987.8	835.2	942	NA	987.4	703.5	470.6	1055.8	NA	841.6	573.833	556.6	602.6
chr11:74030147:A:G	FALSE	FALSE	NA	-0.15827	0.201871	-0.189728	-0.166265	NA	0.0698283	0.153267	0.131842	0.108346	NA	-0.0323868	-0.153149	0.238953	0.0408244	NA	0.0808021	0.258689	0.16351	0.119757	NA	-0.15827	0.201871	0.238953	-0.166265	NA	FALSE	FALSE	FALSE	FALSE	NA	0	0	0	0	NA	0.127643	-0.332886	0.426402	0.209455	NA	FALSE	FALSE	FALSE	FALSE	NA	0.122239	0.259326	0.217879	0.153487	NA	0.186436	0.265248	0.586683	0.24199	NA	1287.6	877.6	1094	1287.6	NA	772.8	549.6	554.8	772.8	NA	1051	494.667	690.6	973.8	NA	686.4	235.667	458.6	680
chr11:74040994:G:C	FALSE	FALSE	0.0609031	-0.179762	-0.0579482	-0.547093	0.304846	0.138057	0.221428	0.125072	0.494456	0.194309	-0.0813542	-0.466052	0.0216037	-0.531722	-0.604907	0.12011	0.227604	0.108827	0.401989	0.224559	-0.0813542	-0.466052	-0.0579482	-0.547093	-0.604907	FALSE	FALSE	FALSE	FALSE	FALSE	0	0	0	0	0	-0.134383	-0.293156	0.083069	0.105578	-0.908458	FALSE	FALSE	FALSE	FALSE	FALSE	0.159337	0.243937	0.136601	0.251394	0.237793	0.0942734	0.199054	0.0953872	0.0426604	2.42879	608.4	608.4	608.4	608.4	498.2	722.8	722.8	722.8	722.8	513.8	818.8	363.6	333.2	414	466	873.4	361.6	415.4	487.4	251.2
chr11:74043982:G:T	FALSE	FALSE	NA	0.357751	-0.614847	-0.0462492	0.0424277	NA	0.251871	0.609042	1.34756	0.212145	NA	0.211005	0.313183	0.140108	0.293053	NA	0.197772	0.631257	0.390258	0.203093	NA	0.357751	-0.614847	0.140108	0.293053	NA	FALSE	FALSE	FALSE	FALSE	NA	0	0	0	0	NA	-0.0586146	0.185947	0.419341	0.274507	NA	FALSE	FALSE	FALSE	FALSE	NA	0.281068	0.715984	1.14813	0.26794	NA	0.0223305	0.0291974	0.0460254	0.153484	NA	307.8	141.2	307.8	307.8	NA	262	124	262	262	NA	249.8	46.5	143	242.6	NA	186	73	127.4	248.6
chr11:74054175:A:G	TRUE	FALSE	NA	0.635258	0.495627	0.810884	0.524874	NA	0.0806582	0.200592	0.171338	0.0840771	NA	0.855745	0.629845	1.02467	0.536677	NA	0.0883089	0.129423	0.185498	0.100985	NA	0.855745	0.629845	1.02467	0.536677	NA	FALSE	FALSE	TRUE	FALSE	NA	16.386	0.555568	2.38565	4.2729	NA	0.218918	0.077093	0.195288	0.00703609	NA	FALSE	FALSE	FALSE	FALSE	NA	0.102733	0.154703	0.251932	0.111665	NA	0.710493	0.0654649	0.124257	0.00527788	NA	1289.2	943.2	1289.2	1289.2	NA	1511.8	1175.8	1511.8	1511.8	NA	1250	655.833	1087.8	1450.2	NA	1697.4	890.833	1409.6	1716.2
chr11:74054498:G:C	FALSE	FALSE	NA	-0.0440703	-0.276248	-0.622713	0.236111	NA	0.194638	0.322462	0.409456	0.172697	NA	0.150096	0.0528246	-0.522366	-0.270495	NA	0.268732	0.45309	0.921158	0.332919	NA	0.150096	-0.276248	-0.622713	-0.270495	NA	FALSE	FALSE	FALSE	FALSE	NA	0	0	0	0	NA	0.169425	-0.0299151	-0.382822	-0.576412	NA	FALSE	FALSE	FALSE	FALSE	NA	0.321704	0.451257	0.761812	0.337972	NA	0.0724398	0.00613529	0.0686185	0.380255	NA	418.2	378.6	418.2	418.2	NA	182.8	184.2	182.8	182.8	NA	255	153.333	132.8	385	NA	124.6	93.3333	49.4	123.4
chr11:74098733:C:T	FALSE	FALSE	NA	0.082228	0.377425	0.0550822	0.279567	NA	0.10307	0.203161	0.16133	0.113211	NA	-0.154981	0.164868	0.102903	0.0417535	NA	0.106528	0.22084	0.116753	0.144151	NA	-0.154981	0.377425	0.102903	0.279567	NA	FALSE	FALSE	FALSE	FALSE	NA	0	0	0	0	NA	-0.252944	-0.275911	0.058912	-0.272035	NA	FALSE	FALSE	FALSE	FALSE	NA	0.183803	0.256402	0.182105	0.191063	NA	0.295103	0.197457	0.0383901	0.261587	NA	595.4	519.8	526.2	595.4	NA	871.8	652.2	705.2	871.8	NA	574	326.167	394.4	612.4	NA	716.4	350	541.4	752.4
chr11:74104067:T:C	FALSE	FALSE	NA	0.0994858	0.657338	0.0057523	0.251915	NA	0.114689	0.26273	0.223792	0.1496	NA	-0.374967	0.79918	-0.813072	-0.0304376	NA	0.134354	0.175782	0.547361	0.127423	NA	-0.374967	0.79918	-0.813072	0.251915	NA	FALSE	FALSE	FALSE	FALSE	NA	0	0	0	0	NA	-0.490364	0.350143	-0.96885	-0.276024	NA	FALSE	FALSE	FALSE	FALSE	NA	0.210037	0.283771	0.515293	0.192015	NA	0.825989	0.248215	0.542633	0.266048	NA	372.8	366.4	290.8	372.8	NA	528.4	429.2	476.6	528.4	NA	363.8	281.5	206.6	378.2	NA	372.6	370.667	202.4	439.2
chr11:74105105:C:T	FALSE	FALSE	NA	0.0438076	-0.103364	-0.1023	-0.0016258	NA	0.0600113	0.156232	0.0952047	0.0852458	NA	0.120232	0.0616907	-0.134803	0.0514523	NA	0.0646082	0.130734	0.0928215	0.0835677	NA	0.120232	-0.103364	-0.134803	0.0514523	NA	FALSE	FALSE	FALSE	FALSE	NA	0	0	0	0	NA	0.0735944	0.0349481	-0.0353379	0.0513426	NA	FALSE	FALSE	FALSE	FALSE	NA	0.0928629	0.129571	0.128841	0.103428	NA	0.121188	0.0304806	0.0316948	0.0514308	NA	1557	1442.2	1262.2	1557	NA	1760.8	1468.4	1453.8	1760.8	NA	1468.8	665.5	841.4	1324	NA	1751.2	743.833	951	1548.2
chr11:74107751:G:A	TRUE	TRUE	NA	2.72882	2.03808	2.80565	1.89437	NA	0.0691779	0.141989	0.0940241	0.0676703	NA	2.42212	1.84876	2.4385	1.55532	NA	0.0648277	0.101766	0.082106	0.106772	NA	2.72882	2.03808	2.80565	1.89437	NA	TRUE	TRUE	TRUE	TRUE	NA	302.182	67.6349	189.838	166.634	NA	-0.303175	-0.196586	-0.364274	-0.352201	NA	TRUE	FALSE	TRUE	TRUE	NA	0.0817785	0.146226	0.0890057	0.121419	NA	2.33037	0.287628	2.97408	1.19789	NA	1144.6	928.2	965.2	1144.6	NA	959.6	747.2	847.8	959.6	NA	6927.8	1861.67	4850.2	3603.4	NA	4717.8	1303.83	3328.2	2394.4
chr11:74129421:C:T	FALSE	FALSE	NA	0.611337	0.277219	0.791112	0.252469	NA	0.089407	0.116897	0.126367	0.100535	NA	0.952372	0.554182	0.975934	0.332933	NA	0.0911526	0.293795	0.136494	0.127241	NA	0.952372	0.554182	0.975934	0.332933	NA	FALSE	FALSE	FALSE	FALSE	NA	19.7317	0	6.96789	0	NA	0.341588	0.241027	0.187182	0.0728275	NA	FALSE	FALSE	FALSE	FALSE	NA	0.106263	0.204955	0.133637	0.118343	NA	1.74655	0.228896	0.317763	0.0722932	NA	1593.6	1567	1593.6	1593.6	NA	1028.6	1217.6	1028.6	1028.6	NA	1537.2	929.333	1295	1514	NA	1246.4	866.333	972	1029.4
chr11:74170831:G:A	TRUE	TRUE	0.137763	-0.312834	4.45503	-0.46157	NA	0.0755546	0.120018	0.129305	0.0829411	NA	0.148846	-0.575055	4.22797	-0.580543	NA	0.074509	0.160348	0.131672	0.0838296	NA	0.148846	-0.575055	4.45503	-0.580543	NA	FALSE	FALSE	TRUE	FALSE	NA	0	0	254.933	6.8951	NA	0.0124596	-0.279382	-0.225095	-0.118853	NA	FALSE	FALSE	TRUE	FALSE	NA	0.0809367	0.152422	0.0484371	0.0902043	NA	0.00976734	0.451638	4.2236	0.311182	NA	924.4	924.4	924.4	924.4	NA	868.6	868.6	868.6	868.6	NA	1578.4	595.6	8831.4	406.8	NA	1503	462.2	7133.4	352.8	NA
chr11:74171965:G:A	TRUE	TRUE	NA	0.8039	4.56513	3.45683	1.15943	NA	0.103607	0.112633	0.111219	0.0920844	NA	0.0743597	2.67689	1.04531	0.168588	NA	0.169943	0.109851	0.197965	0.139853	NA	0.8039	4.56513	3.45683	1.15943	NA	FALSE	TRUE	TRUE	TRUE	NA	8.97427	301.878	206.271	30.532	NA	-0.755025	-1.9469	-2.42779	-0.999492	NA	FALSE	TRUE	TRUE	TRUE	NA	0.182023	0.0940938	0.183939	0.131209	NA	3.12201	91.3397	36.6122	11.5635	NA	760.6	834.2	760.6	760.6	NA	623	711.8	623	623	NA	833	9858.17	3919.8	1327.6	NA	398.8	2237.67	633	536.6
chr11:74171972:A:G	TRUE	TRUE	NA	0.687478	4.26967	3.14429	1.11655	NA	0.090446	0.108652	0.114591	0.0956581	NA	0.775872	4.67844	3.34423	0.989857	NA	0.113499	0.11868	0.103434	0.100978	NA	0.775872	4.67844	3.34423	1.11655	NA	FALSE	TRUE	TRUE	TRUE	NA	8.43808	301.935	223.514	25.6593	NA	0.0830249	0.372167	0.204805	-0.12468	NA	FALSE	TRUE	FALSE	FALSE	NA	0.130482	0.0802692	0.114343	0.122753	NA	0.0928844	3.94137	0.497523	0.15143	NA	964.8	1154.2	964.8	964.8	NA	755	940	755	755	NA	962	11013.7	4047.8	1609	NA	822.2	11859	3561.8	1152.2
chr11:74174964:C:T	TRUE	FALSE	NA	0.723864	0.363427	1.50624	0.366771	NA	0.0972311	0.172717	0.129841	0.125623	NA	0.609689	0.560166	1.56627	0.187637	NA	0.167502	0.214117	0.159559	0.121631	NA	0.723864	0.560166	1.56627	0.366771	NA	FALSE	FALSE	TRUE	FALSE	NA	7.91901	0	25.2948	0	NA	-0.151183	0.247654	0.0500652	-0.165493	NA	FALSE	FALSE	FALSE	FALSE	NA	0.173623	0.193656	0.162237	0.14695	NA	0.146305	0.263576	0.0372739	0.179385	NA	915.6	1067.6	915.6	915.6	NA	621.2	682.6	621.2	621.2	NA	936	677.333	1234.2	908	NA	593.8	497.667	841	548.4
chr11:74178207:C:A	TRUE	FALSE	NA	0.639425	1.04381	0.763941	0.334295	NA	0.0728062	0.254999	0.150284	0.141428	NA	0.615109	0.799667	1.11722	0.61642	NA	0.0658248	0.266782	0.0954295	0.102674	NA	0.639425	1.04381	1.11722	0.61642	NA	FALSE	FALSE	TRUE	FALSE	NA	14.9511	0	25.8476	3.63052	NA	-0.0420738	-0.0434587	0.366783	0.276167	NA	FALSE	FALSE	FALSE	FALSE	NA	0.16284	0.30429	0.21969	0.200234	NA	0.0282528	0.0147515	0.431655	0.246481	NA	550.2	285.4	412.8	550.2	NA	776.8	450.8	615	776.8	NA	782	288	506	590.6	NA	1086.4	387.667	958.6	1000.8
chr11:74178322:CT:C	TRUE	FALSE	NA	0.893512	0.659879	1.56665	-0.0990594	NA	0.144057	0.490725	0.208245	0.214073	NA	0.546826	1.48897	1.19369	-0.362267	NA	0.129286	0.250259	0.158172	0.225912	NA	0.893512	1.48897	1.56665	-0.362267	NA	FALSE	TRUE	TRUE	FALSE	NA	4.17091	3.18167	8.26629	0	NA	-0.335646	0.909166	-0.305563	-0.28071	NA	FALSE	FALSE	FALSE	FALSE	NA	0.248534	0.462086	0.308527	0.310386	NA	0.285658	0.583618	0.17517	0.121739	NA	179.8	97.4	108.6	179.8	NA	252	135	187.2	252	NA	301.6	74.8333	228.4	141.8	NA	336.6	182.5	310.4	167.4
chr11:74178324:C:A	TRUE	FALSE	NA	1.14821	1.6676	NA	0.866038	NA	0.155216	0.418196	NA	0.175085	NA	1.14942	1.54183	NA	0.446015	NA	0.186476	0.603532	NA	0.470848	NA	1.14942	1.6676	NA	0.866038	NA	TRUE	FALSE	NA	FALSE	NA	7.77337	0	NA	1.03727	NA	0.0534086	0.153528	NA	-0.666728	NA	FALSE	FALSE	NA	FALSE	NA	0.402471	0.777275	NA	0.547788	NA	0.0134654	0.0213661	NA	0.198767	NA	174.6	69.4	NA	174.6	NA	60.8	38	NA	60.8	NA	356	105.5	NA	272.4	NA	122.4	51.8333	NA	68.8
chr11:74181347:C:T	TRUE	TRUE	NA	0.008044	1.5556	-0.478656	0.229771	NA	0.117908	0.207379	0.217218	0.160034	NA	-0.0544895	0.849275	-0.612001	0.107525	NA	0.166942	0.335707	0.300989	0.214879	NA	-0.0544895	1.5556	-0.612001	0.229771	NA	FALSE	TRUE	FALSE	FALSE	NA	0	7.80987	0	0	NA	-0.0229762	-1.01216	-0.155809	-0.0744083	NA	FALSE	TRUE	FALSE	FALSE	NA	0.263768	0.344142	0.316987	0.276265	NA	0.00844434	1.3838	0.064526	0.0242965	NA	361.8	278.6	318.6	361.8	NA	172.2	174.6	174	172.2	NA	332.4	397.5	166.2	364	NA	150.8	155.833	82.6	158
chr11:74181483:T:C	FALSE	FALSE	NA	0.208822	-0.0639519	-0.46206	-0.315715	NA	0.132832	0.416716	0.241364	0.207915	NA	0.295912	-0.107433	-0.228258	0.0448227	NA	0.078162	0.236848	0.199431	0.127908	NA	0.295912	-0.107433	-0.46206	-0.315715	NA	FALSE	FALSE	FALSE	FALSE	NA	0	0	0	0	NA	0.0957414	0.353371	0.23353	0.375124	NA	FALSE	FALSE	FALSE	FALSE	NA	0.196086	0.342003	0.255702	0.238575	NA	0.0622124	0.185236	0.154671	0.317109	NA	326.2	257.4	308.4	326.2	NA	619.2	581.4	522.4	619.2	NA	342.2	117.167	161.6	220.8	NA	696.6	266	329	548.6
chr11:74182572:T:C	FALSE	FALSE	NA	-0.817723	-0.128073	-0.500341	-0.556263	NA	0.171913	0.588909	0.283236	0.237829	NA	-0.427779	-1.22669	-0.546829	-0.355604	NA	0.14238	0.523383	0.24562	0.221746	NA	-0.817723	-1.22669	-0.546829	-0.556263	NA	FALSE	FALSE	FALSE	FALSE	NA	0.621675	0	0	0	NA	0.417909	-0.614428	-0.0380004	0.222439	NA	FALSE	FALSE	FALSE	FALSE	NA	0.263448	0.541967	0.299906	0.306452	NA	0.381822	0.215341	0.0135438	0.0869227	NA	256.4	180.6	189.6	256.4	NA	261.8	307.6	250.6	261.8	NA	134.4	81.6667	97	149.6	NA	178.6	64.6667	123.8	175.2
chr11:74184397:G:A	FALSE	FALSE	NA	0.12295	-0.268599	0.306437	0.219481	NA	0.177358	0.18434	0.210982	0.127443	NA	0.0443441	-0.0145712	-0.113284	-0.00824125	NA	0.150738	0.239416	0.341496	0.179906	NA	0.12295	-0.268599	0.306437	0.219481	NA	FALSE	FALSE	FALSE	FALSE	NA	0	0	0	0	NA	-0.047474	0.0129402	-0.511154	-0.247947	NA	FALSE	FALSE	FALSE	FALSE	NA	0.241347	0.202661	0.373679	0.215602	NA	0.0209253	0.00586501	0.304559	0.185736	NA	669.2	801.2	669.2	669.2	NA	623.8	712	623.8	623.8	NA	455.8	329	399.8	610.6	NA	394.8	336.5	271.4	464.6
chr11:74184838:C:A	TRUE	TRUE	NA	0.630443	1.49773	1.08462	0.698278	NA	0.16261	0.167803	0.215449	0.14414	NA	0.693017	1.01932	0.682708	0.706552	NA	0.0923207	0.141241	0.229489	0.15722	NA	0.693017	1.49773	1.08462	0.706552	NA	FALSE	TRUE	FALSE	FALSE	NA	8.12327	12.9639	1.22519	0.802548	NA	0.0760323	-0.521057	-0.44323	-0.0244429	NA	FALSE	TRUE	FALSE	FALSE	NA	0.172011	0.183263	0.236837	0.207156	NA	0.05767	1.28045	0.540952	0.0102999	NA	449.8	419.8	449.8	449.8	NA	830.2	864.2	830.2	830.2	NA	435	581.667	450.8	574	NA	839.8	857.333	665	1107.8
chr11:74188655:A:G	FALSE	FALSE	NA	0.532551	0.124426	0.0893518	0.123162	NA	0.0828326	0.196127	0.144183	0.126347	NA	0.25043	0.585783	-0.155525	-0.030185	NA	0.0899308	0.198514	0.141046	0.163655	NA	0.532551	0.585783	-0.155525	0.123162	NA	FALSE	FALSE	FALSE	FALSE	NA	4.8078	0	0	0	NA	-0.300706	0.376805	-0.246065	-0.19597	NA	FALSE	FALSE	FALSE	FALSE	NA	0.159841	0.203204	0.184358	0.221075	NA	0.52993	0.51942	0.287083	0.11802	NA	573	543	502.8	573	NA	625	677.4	661.4	625	NA	757.2	286.5	379.6	535	NA	680.2	487.833	429	521.4
chr11:74189057:T:C	FALSE	FALSE	NA	-0.233776	0.302657	0.0192432	-0.478237	NA	0.140109	0.317886	0.250402	0.25335	NA	0.298518	0.234036	0.177091	0.813331	NA	0.102374	0.260842	0.168317	0.119888	NA	0.298518	0.302657	0.177091	0.813331	NA	FALSE	FALSE	FALSE	FALSE	NA	0	0	0	5.84828	NA	0.53596	0.110455	0.167718	1.34631	NA	FALSE	FALSE	FALSE	FALSE	NA	0.187	0.267225	0.228386	0.231926	NA	1.29281	0.0511094	0.112108	6.23559	NA	298.4	230.4	199.6	298.4	NA	405.4	377	468	405.4	NA	230.6	135.833	143.4	179.6	NA	456	216.5	375	607.6
chr11:74260096:TG:T	FALSE	FALSE	0.766055	0.713594	0.810629	0.608451	NA	0.215067	0.0941028	0.075003	0.106227	NA	0.487496	0.0237465	0.220723	0.0676175	NA	0.201575	0.0918013	0.0850397	0.0962817	NA	0.766055	0.713594	0.810629	0.608451	NA	FALSE	FALSE	FALSE	FALSE	NA	0	8.99144	22.0203	3.512	NA	-0.276853	-0.690953	-0.593124	-0.530728	NA	FALSE	FALSE	FALSE	FALSE	NA	0.178005	0.111246	0.0978699	0.10676	NA	0.31078	7.7432	7.56579	4.94532	NA	558.6	558.6	558.6	558.6	NA	772.8	772.8	772.8	772.8	NA	287.6	598.8	411.6	401	NA	328	503.4	378.4	389.6	NA
chr11:74272258:C:T	FALSE	FALSE	-0.342201	0.0660064	-0.000699723	-0.15007	NA	0.909526	0.221848	0.202168	0.217854	NA	0.0302548	-0.291093	-0.0138168	-0.103626	NA	0.513185	0.17766	0.137902	0.144738	NA	-0.342201	-0.291093	-0.0138168	-0.15007	NA	FALSE	FALSE	FALSE	FALSE	NA	0	0	0	0	NA	0.634223	-0.345654	-0.00205639	0.0610679	NA	FALSE	FALSE	FALSE	FALSE	NA	0.503235	0.240064	0.210495	0.221256	NA	0.215021	0.373011	0.0012618	0.0409606	NA	140.8	140.8	140.8	140.8	NA	254.8	254.8	254.8	254.8	NA	35.2	94	59.4	61.8	NA	81	135.4	105.6	113.4	NA
chr11:74325658:A:G	TRUE	FALSE	0.45819	0.965977	0.654799	1.09626	NA	0.0907753	0.0941509	0.0687691	0.119319	NA	0.393331	0.927966	0.55379	1.07277	NA	0.098505	0.0826828	0.0662297	0.112775	NA	0.45819	0.965977	0.654799	1.09626	NA	FALSE	FALSE	FALSE	TRUE	NA	1.86709	24.0215	16.2866	16.2483	NA	-0.0720077	-0.0365834	-0.101927	-0.0259782	NA	FALSE	FALSE	FALSE	FALSE	NA	0.0775617	0.0798114	0.080808	0.124595	NA	0.110249	0.058771	0.298213	0.021316	NA	1132.2	1132.2	1132.2	1132.2	NA	1602.4	1602.4	1602.4	1602.4	NA	1454.8	709.4	643.2	1992.8	NA	1955.6	981.4	849.2	2718.6	NA
chr11:74369359:G:T	TRUE	TRUE	1.56494	1.89655	2.956	3.70811	NA	0.0744068	0.0986939	0.0853215	0.0978906	NA	1.94898	2.21769	3.23162	4.11382	NA	0.100419	0.107231	0.0798513	0.0982605	NA	1.94898	2.21769	3.23162	4.11382	NA	TRUE	TRUE	TRUE	TRUE	NA	93.011	89.8271	302.687	302.688	NA	0.370431	0.314445	0.273198	0.402387	NA	TRUE	TRUE	TRUE	TRUE	NA	0.120755	0.10046	0.0743709	0.0934155	NA	1.32161	1.48119	2.53609	3.48437	NA	820.2	820.2	820.2	820.2	NA	742.6	742.6	742.6	742.6	NA	3772.2	2464.4	2804.8	6530.4	NA	4411.4	2835.2	3058.8	7783	NA
chr11:743813:T:C	TRUE	FALSE	NA	0.765233	0.0652754	-0.34453	-0.434074	NA	0.217565	0.869386	0.540213	0.503061	NA	1.1163	-1.07812	0.441377	-0.355432	NA	0.121225	0.808668	0.227517	0.246587	NA	1.1163	-1.07812	0.441377	-0.434074	NA	TRUE	FALSE	FALSE	FALSE	NA	14.3964	0	0	0	NA	0.351129	-0.823941	1.11663	0.254863	NA	FALSE	FALSE	FALSE	FALSE	NA	0.333767	1.08055	0.517375	0.515311	NA	0.188622	0.116842	0.715101	0.0510967	NA	83.8	68.4	114.2	83.8	NA	184.6	149.6	155.8	184.6	NA	129.2	35.5	65.4	52.2	NA	363.6	34.1667	151.4	123
chr11:7438862:G:A	FALSE	FALSE	-0.00942732	0.0607982	-0.0554266	0.252921	NA	0.0799932	0.0956724	0.0796087	0.138565	NA	0.126326	0.0887865	0.106743	0.363784	NA	0.0811337	0.130368	0.0668621	0.160885	NA	0.126326	0.0887865	0.106743	0.363784	NA	FALSE	FALSE	FALSE	FALSE	NA	0	0	0	0	NA	0.133448	0.0105311	0.165149	0.0919501	NA	FALSE	FALSE	FALSE	FALSE	NA	0.0861492	0.119798	0.0804203	0.104366	NA	0.282747	0.00925637	0.733978	0.129932	NA	1437.2	1437.2	1437.2	1437.2	NA	1525	1525	1525	1525	NA	1355	487.2	499	1382.2	NA	1561.2	523.4	592.8	1560.8	NA
chr11:74394878:C:T	FALSE	FALSE	NA	0.581551	0.147308	0.121265	0.29686	NA	0.111709	0.134891	0.179094	0.108426	NA	0.38673	-0.0306894	-0.269007	0.206693	NA	0.118555	0.121807	0.206546	0.128728	NA	0.581551	0.147308	-0.269007	0.29686	NA	FALSE	FALSE	FALSE	FALSE	NA	1.6207	0	0	0	NA	-0.198262	-0.139828	-0.399959	-0.104112	NA	FALSE	FALSE	FALSE	FALSE	NA	0.142089	0.132394	0.166357	0.119635	NA	0.313852	0.191636	0.901247	0.119404	NA	1337.8	1606.4	1337.8	1337.8	NA	1314.6	1539.4	1314.6	1314.6	NA	1236.4	860.833	696	1310.6	NA	1092	740.333	531.4	1187.4
chr11:7439751:C:G	FALSE	FALSE	0.119105	-0.425569	-0.601416	-0.35898	NA	0.188138	0.251374	0.152194	0.2926	NA	-0.182963	-0.674952	-0.738074	-0.337636	NA	0.109917	0.188737	0.146945	0.248109	NA	-0.182963	-0.674952	-0.738074	-0.35898	NA	FALSE	FALSE	FALSE	FALSE	NA	0	0	1.81106	0	NA	-0.270173	-0.243397	-0.154727	-0.0163815	NA	FALSE	FALSE	FALSE	FALSE	NA	0.183709	0.207383	0.156024	0.269513	NA	0.253132	0.223774	0.201228	0.00605328	NA	347.6	347.6	347.6	347.6	NA	706.8	706.8	706.8	706.8	NA	364	82.8	82	215.2	NA	584.4	142.2	152.2	457.6	NA
chr11:74398574:G:A	TRUE	TRUE	NA	1.89673	0.957102	1.74396	0.708621	NA	0.0817364	0.117103	0.124976	0.087069	NA	1.8993	1.23871	1.38005	0.758561	NA	0.0979221	0.126394	0.146809	0.117823	NA	1.8993	1.23871	1.74396	0.758561	NA	TRUE	TRUE	TRUE	FALSE	NA	113.303	16.5609	38.4353	10.3044	NA	0.00246011	0.344669	-0.361394	0.0426158	NA	FALSE	TRUE	TRUE	FALSE	NA	0.104112	0.131663	0.1311	0.123725	NA	0.00194138	1.06476	1.21912	0.0337318	NA	1239.4	1589	1239.4	1239.4	NA	970.6	1102.2	970.6	970.6	NA	2902.2	1520.33	1950.2	1561	NA	2307.2	1271.67	1212.6	1251.6
chr11:7440752:G:C	FALSE	FALSE	-0.00572403	-0.0524421	-0.20767	0.321591	NA	0.113049	0.151628	0.112797	0.196469	NA	0.169894	0.149226	-0.0494941	0.493314	NA	0.136075	0.211294	0.14008	0.257395	NA	0.169894	0.149226	-0.20767	0.493314	NA	FALSE	FALSE	FALSE	FALSE	NA	0	0	0	0	NA	0.16464	0.153151	0.144664	0.105867	NA	FALSE	FALSE	FALSE	FALSE	NA	0.157377	0.172436	0.16962	0.255041	NA	0.13636	0.144701	0.161308	0.0473533	NA	630.8	630.8	630.8	630.8	NA	517.8	517.8	517.8	517.8	NA	596	194.2	195.8	635.2	NA	545.2	179.2	181	591.4	NA
chr11:74407896:T:C	FALSE	FALSE	-0.0787649	-0.337371	-0.175502	-1.11678	NA	0.130773	0.258695	0.130651	0.523212	NA	-0.181208	-0.43067	-0.196141	-0.985676	NA	0.174859	0.234204	0.116406	0.493722	NA	-0.181208	-0.43067	-0.196141	-1.11678	NA	FALSE	FALSE	FALSE	FALSE	NA	0	0	0	0	NA	-0.14016	-0.0794575	-0.0224878	0.0676166	NA	FALSE	FALSE	FALSE	FALSE	NA	0.191642	0.238453	0.160945	0.504226	NA	0.0762181	0.0317658	0.0164447	0.0114395	NA	588.8	588.8	588.8	588.8	NA	706.4	706.4	706.4	706.4	NA	720	312.2	299	258.4	NA	805.6	361.4	347.8	376.2	NA
chr11:7441194:T:G	FALSE	FALSE	0.0563993	0.458245	0.832941	0.592896	NA	0.141316	0.192638	0.107088	0.184083	NA	0.0138426	0.657161	0.815698	0.314836	NA	0.102109	0.140292	0.0849482	0.189431	NA	0.0563993	0.657161	0.832941	0.592896	NA	FALSE	FALSE	FALSE	FALSE	NA	0	1.0693	16.6249	0	NA	-0.0346742	0.21714	-0.0142984	-0.29129	NA	FALSE	FALSE	FALSE	FALSE	NA	0.137678	0.179447	0.124218	0.153024	NA	0.0185212	0.235306	0.013257	0.499658	NA	497.4	497.4	497.4	497.4	NA	708.2	708.2	708.2	708.2	NA	498.4	225.4	320.4	623.6	NA	679.8	371.2	451.2	730	NA
chr11:7441272:G:A	FALSE	FALSE	0.192982	0.815756	0.443545	0.472173	NA	0.0965619	0.080425	0.0799912	0.126341	NA	0.0972751	0.592919	0.383296	0.296128	NA	0.0869103	0.109005	0.0786722	0.116924	NA	0.192982	0.815756	0.443545	0.472173	NA	FALSE	FALSE	FALSE	FALSE	NA	0	18.9668	3.04953	0	NA	-0.0880429	-0.228012	-0.0565641	-0.168931	NA	FALSE	FALSE	FALSE	FALSE	NA	0.108351	0.113421	0.144069	0.135719	NA	0.0890293	0.616966	0.053787	0.223531	NA	1402.8	1402.8	1402.8	1402.8	NA	1504.8	1504.8	1504.8	1504.8	NA	1495.4	801	690	1607.2	NA	1521.2	745.2	703.2	1500.6	NA
chr11:74413843:T:C	FALSE	FALSE	-0.146113	0.311083	0.0792214	0.00950246	NA	0.174878	0.155877	0.158386	0.174609	NA	0.0861597	0.388898	0.370099	-0.105772	NA	0.145644	0.181698	0.130292	0.205648	NA	-0.146113	0.388898	0.370099	-0.105772	NA	FALSE	FALSE	FALSE	FALSE	NA	0	0	0	0	NA	0.243484	-0.0367119	0.298439	-0.134373	NA	FALSE	FALSE	FALSE	FALSE	NA	0.207426	0.202823	0.199035	0.205457	NA	0.122876	0.014246	0.283246	0.0695023	NA	547.2	547.2	547.2	547.2	NA	503	503	503	503	NA	807.6	980.125	412.8	505.6	NA	867	934.625	465	417.8	NA
chr11:7442189:T:C	FALSE	FALSE	-0.299111	-0.546985	-0.347951	-0.095717	NA	0.0824246	0.126242	0.0723519	0.143353	NA	-0.306663	-0.347143	-0.317863	-0.207593	NA	0.0698243	0.244508	0.0674278	0.11782	NA	-0.306663	-0.546985	-0.347951	-0.207593	NA	FALSE	FALSE	FALSE	FALSE	NA	0.467395	0.35005	1.33735	0	NA	-0.0110539	0.181611	0.0242698	-0.112009	NA	FALSE	FALSE	FALSE	FALSE	NA	0.0905633	0.116714	0.0850133	0.105679	NA	0.0071492	0.373125	0.0362136	0.172055	NA	1639	1639	1639	1639	NA	2597	2597	2597	2597	NA	1264.4	371	469.6	1254.6	NA	1989	676.2	751.6	1820.2	NA
chr11:7442727:A:G	FALSE	FALSE	0.290904	0.450662	0.546725	0.185144	NA	0.0955745	0.124001	0.0860396	0.221133	NA	0.42145	0.527449	0.591464	0.0412091	NA	0.0770678	0.0992372	0.0650257	0.140461	NA	0.42145	0.527449	0.591464	0.185144	NA	FALSE	FALSE	FALSE	FALSE	NA	2.86123	2.49006	14.5456	0	NA	0.131274	0.0819226	0.0475345	-0.0818186	NA	FALSE	FALSE	FALSE	FALSE	NA	0.105589	0.108024	0.0900387	0.224808	NA	0.184694	0.113382	0.0800631	0.040729	NA	982.6	982.6	982.6	982.6	NA	1322.4	1322.4	1322.4	1322.4	NA	1126.2	425.2	514.4	860	NA	1668.2	612.2	718	1115	NA
chr11:74427570:G:A	FALSE	FALSE	0.199784	-0.586407	-0.0673006	-0.593969	NA	0.0970544	0.183023	0.114108	0.114059	NA	0.156182	-0.859153	-0.294406	-0.321681	NA	0.118117	0.183954	0.141449	0.0923463	NA	0.199784	-0.859153	-0.294406	-0.593969	NA	FALSE	FALSE	FALSE	FALSE	NA	0	1.05585	0	2.25194	NA	-0.0546309	-0.277083	-0.243426	0.279975	NA	FALSE	FALSE	FALSE	FALSE	NA	0.123613	0.167788	0.151697	0.125671	NA	0.0348882	0.368648	0.454869	0.836674	NA	450.2	450.2	450.2	450.2	NA	499.4	499.4	499.4	499.4	NA	802.4	246.4	188	179	NA	870.4	219.6	176.6	243.4	NA
chr11:74429987:G:A	FALSE	FALSE	-0.134617	0.0909813	-0.131729	0.385384	NA	0.353277	0.125316	0.126646	0.104988	NA	-0.0577753	0.396605	-0.1083	0.530574	NA	0.376052	0.123312	0.16722	0.139861	NA	-0.134617	0.396605	-0.131729	0.530574	NA	FALSE	FALSE	FALSE	FALSE	NA	0	0	0	0	NA	0.141226	0.30899	0.0146452	0.135976	NA	FALSE	FALSE	FALSE	FALSE	NA	0.284674	0.145152	0.187642	0.134962	NA	0.0544644	0.78663	0.00974825	0.230827	NA	397.8	397.8	397.8	397.8	NA	255.8	255.8	255.8	255.8	NA	110.4	279.6	152.8	251.8	NA	76.2	217.4	99.2	179	NA
chr11:7443183:A:G	FALSE	FALSE	0.0742729	0.212461	-0.0155643	0.530547	NA	0.103202	0.120278	0.0822897	0.182277	NA	0.195652	0.412681	0.164103	0.571895	NA	0.0869045	0.107726	0.0840624	0.139309	NA	0.195652	0.412681	0.164103	0.571895	NA	FALSE	FALSE	FALSE	FALSE	NA	0	0	0	0	NA	0.13089	0.209307	0.180339	0.0862642	NA	FALSE	FALSE	FALSE	FALSE	NA	0.115489	0.123553	0.0941987	0.176494	NA	0.1551	0.441128	0.639768	0.0579989	NA	1231	1231	1231	1231	NA	935.6	935.6	935.6	935.6	NA	1239.4	462.4	440	1392	NA	1000	399	375.8	1121.4	NA
chr11:7443846:G:T	FALSE	FALSE	0.134622	-0.215129	0.103934	-0.71208	NA	0.091573	0.129742	0.0837161	0.19971	NA	0.0740703	0.134099	0.439944	-0.285612	NA	0.0954089	0.123975	0.0693264	0.24803	NA	0.134622	-0.215129	0.439944	-0.71208	NA	FALSE	FALSE	FALSE	FALSE	NA	0	0	5.17355	0	NA	-0.060861	0.348813	0.339336	0.356463	NA	FALSE	FALSE	FALSE	FALSE	NA	0.115972	0.138106	0.0835809	0.181478	NA	0.0494515	0.995724	3.16614	0.534907	NA	1175	1175	1175	1175	NA	1119.8	1119.8	1119.8	1119.8	NA	1231.2	326	455.6	571.2	NA	1109.2	397.6	549	731.2	NA
chr11:7444027:T:C	TRUE	TRUE	0.326304	1.36184	-0.555102	0.482846	NA	0.0702473	0.0882245	0.0874547	0.108121	NA	0.397618	1.87603	-0.262417	0.722407	NA	0.0924098	0.0875137	0.0869633	0.127797	NA	0.397618	1.87603	-0.555102	0.722407	NA	FALSE	TRUE	FALSE	FALSE	NA	0.986567	96.7367	5.17732	3.31967	NA	0.0651323	0.517453	0.294311	0.231959	NA	FALSE	TRUE	FALSE	FALSE	NA	0.0868523	0.069165	0.105685	0.10455	NA	0.0787716	11.3093	1.39113	0.685985	NA	1547.4	1547.4	1547.4	1547.4	NA	1473.6	1473.6	1473.6	1473.6	NA	1844.8	1304.2	382.2	1781.2	NA	1826.2	1786	448	2000.2	NA
chr11:7444866:T:C	FALSE	FALSE	0.0981684	0.334979	0.13964	0.0568155	NA	0.106321	0.173613	0.115009	0.203138	NA	0.114552	0.550754	0.636639	0.466153	NA	0.12529	0.139927	0.0947489	0.19169	NA	0.114552	0.550754	0.636639	0.466153	NA	FALSE	FALSE	FALSE	FALSE	NA	0	0	6.25627	0	NA	0.00960665	0.240961	0.502913	0.408159	NA	FALSE	FALSE	FALSE	FALSE	NA	0.140169	0.200204	0.143515	0.216453	NA	0.00357503	0.233559	2.29039	0.489478	NA	629.4	629.4	629.4	629.4	NA	545	545	545	545	NA	635.4	251	250.6	547	NA	563	257.6	305.6	598	NA
chr11:74449740:A:G	FALSE	FALSE	NA	0.268703	0.282805	0.387853	0.150233	NA	0.0742202	0.290343	0.140674	0.134465	NA	0.312437	0.197509	0.430059	0.298556	NA	0.0692519	0.202583	0.12764	0.117869	NA	0.312437	0.282805	0.430059	0.298556	NA	FALSE	FALSE	FALSE	FALSE	NA	0.107354	0	0	0	NA	0.044898	-0.0463184	0.0443571	0.152668	NA	FALSE	FALSE	FALSE	FALSE	NA	0.159219	0.343729	0.182661	0.197382	NA	0.0314919	0.0137076	0.0277015	0.0959669	NA	661.6	561.8	534.4	661.6	NA	757.4	666.2	599.6	757.4	NA	730.8	336.167	502	617.2	NA	856.6	367.333	585.2	781
chr11:74450435:G:T	FALSE	FALSE	NA	0.568499	0.0838986	0.881079	-0.161382	NA	0.0780956	0.237481	0.121895	0.146129	NA	0.960945	0.626857	0.849745	0.292655	NA	0.0896312	0.21373	0.126682	0.183202	NA	0.960945	0.626857	0.881079	0.292655	NA	FALSE	FALSE	FALSE	FALSE	NA	21.0072	0	7.22601	0	NA	0.389936	0.633587	-0.0446405	0.419403	NA	FALSE	FALSE	FALSE	FALSE	NA	0.144584	0.223103	0.174225	0.209011	NA	1.12819	1.27725	0.0295925	0.519807	NA	519.4	476.2	477.6	519.4	NA	493.4	441.2	503.6	493.4	NA	704.6	246.667	634.6	394.4	NA	880.8	326.5	653.4	525.4
chr11:74457056:A:G	FALSE	FALSE	NA	0.042705	-0.0230873	-0.638358	-0.993135	NA	0.303194	0.359968	0.899727	0.515679	NA	-0.0532981	0.0641042	-0.494462	-0.615705	NA	0.20752	0.262268	0.572945	0.387518	NA	-0.0532981	0.0641042	-0.638358	-0.993135	NA	FALSE	FALSE	FALSE	FALSE	NA	0	0	0	0	NA	-0.0255108	0.14182	0.369865	0.469732	NA	FALSE	FALSE	FALSE	FALSE	NA	0.339681	0.316717	0.931723	0.484176	NA	0.00691341	0.0568758	0.0509237	0.140548	NA	212.4	206.4	212.4	212.4	NA	290	314.2	290	290	NA	136.6	98	60	81.4	NA	170.8	162	90.8	141.2
chr11:74458046:G:A	TRUE	FALSE	NA	1.79662	1.26324	0.198067	-0.364038	NA	0.104473	0.321015	0.327546	0.28544	NA	1.69962	1.24377	0.356481	0.294271	NA	0.123127	0.252549	0.33921	0.237894	NA	1.79662	1.26324	0.356481	-0.364038	NA	TRUE	FALSE	FALSE	FALSE	NA	60.4693	0.684359	0	0	NA	-0.101975	0.0388404	0.164401	0.686194	NA	FALSE	FALSE	FALSE	FALSE	NA	0.219532	0.443357	0.439035	0.400784	NA	0.0583967	0.0082969	0.045779	0.376296	NA	178.8	131.2	129.2	178.8	NA	153.2	146.8	116.4	153.2	NA	572.2	155.333	102.8	121.8	NA	455.2	169	102.8	158.6
chr11:74459355:C:A	FALSE	FALSE	NA	0.187247	0.0533891	0.179414	-0.137327	NA	0.0755177	0.228495	0.145859	0.119697	NA	0.583211	0.0528685	0.440916	0.234093	NA	0.0702632	0.1704	0.116297	0.120105	NA	0.583211	0.0533891	0.440916	0.234093	NA	FALSE	FALSE	FALSE	FALSE	NA	10.8997	0	0	0	NA	0.365867	-0.0332806	0.264283	0.335899	NA	FALSE	FALSE	FALSE	FALSE	NA	0.153527	0.236715	0.140206	0.175769	NA	0.86231	0.0144772	0.545511	0.469971	NA	783.4	729.8	632	783.4	NA	821.2	873.6	786.8	821.2	NA	813.4	363.667	509.4	602.4	NA	1127.4	447.167	762.6	820.4
chr11:74480080:GAAACA:G	TRUE	TRUE	NA	-0.00556293	0.523821	0.340943	0.141754	NA	0.183696	0.242214	0.332484	0.230055	NA	1.18175	2.36629	2.21917	1.04999	NA	0.140855	0.12705	0.148449	0.121769	NA	1.18175	2.36629	2.21917	1.04999	NA	TRUE	TRUE	TRUE	TRUE	NA	11.2188	71.305	44.7076	12.091	NA	1.18415	1.82979	1.95268	0.964284	NA	TRUE	TRUE	TRUE	TRUE	NA	0.229256	0.244681	0.28131	0.234506	NA	5.09097	11.2221	9.59182	2.90082	NA	365.6	339.6	365.6	365.6	NA	453.8	466	453.8	453.8	NA	227.2	243	230.8	320.8	NA	627.6	1173.5	985.6	724.2
chr11:74480548:T:C	FALSE	FALSE	NA	-0.0122143	0.122538	0.364948	0.321671	NA	0.0480705	0.106798	0.0864431	0.0749175	NA	0.0657065	0.220603	0.388859	0.50696	NA	0.0566756	0.130405	0.0895938	0.0836663	NA	0.0657065	0.220603	0.388859	0.50696	NA	FALSE	FALSE	FALSE	FALSE	NA	0	0	0	3.78006	NA	0.0766583	0.142429	0.0221068	0.183205	NA	FALSE	FALSE	FALSE	FALSE	NA	0.0889496	0.133899	0.119019	0.108782	NA	0.137658	0.193872	0.0205457	0.363704	NA	2279.6	2261.8	1689	2279.6	NA	1609.4	1650	1528	1609.4	NA	2059	1201	1569.6	2397	NA	1537.4	936.5	1446.8	1948.6
chr11:74481631:T:C	TRUE	TRUE	NA	0.362421	3.05364	0.762559	0.138374	NA	0.0743525	0.0935866	0.114162	0.106172	NA	0.181474	2.67439	0.401252	0.29348	NA	0.0747006	0.114576	0.126707	0.0916979	NA	0.362421	3.05364	0.762559	0.29348	NA	FALSE	TRUE	FALSE	FALSE	NA	0.877758	227.409	5.53637	0	NA	-0.188832	-0.393529	-0.377202	0.148193	NA	FALSE	TRUE	FALSE	FALSE	NA	0.126185	0.137326	0.162882	0.135412	NA	0.342635	1.30418	0.828887	0.166671	NA	771.6	620.8	593	771.6	NA	1087.4	828	854.6	1087.4	NA	905.2	2511.5	718.8	725.4	NA	1120	2621	797.6	1128.4
chr11:74489069:C:T	FALSE	FALSE	NA	0.47461	0.729245	0.494958	0.110226	NA	0.0691027	0.138322	0.12433	0.112382	NA	0.41222	0.724855	0.28823	0.0550176	NA	0.0696223	0.145138	0.134859	0.122371	NA	0.47461	0.729245	0.494958	0.110226	NA	FALSE	FALSE	FALSE	FALSE	NA	6.10272	1.48078	0	0	NA	-0.0617846	-0.0178712	-0.205868	-0.0605498	NA	FALSE	FALSE	FALSE	FALSE	NA	0.120866	0.172276	0.156246	0.164687	NA	0.0661603	0.0100657	0.280846	0.0349793	NA	735	696.2	582.8	735	NA	775.8	733.4	714	775.8	NA	931.8	571.5	593.4	667.2	NA	938.2	591.5	623.6	690.4
chr11:74494072:CAT:C	TRUE	FALSE	NA	-0.317848	1.06713	0.369299	-0.0570376	NA	0.0757856	0.122876	0.0970623	0.0885747	NA	-0.344984	1.21637	0.492423	0.124958	NA	0.0799612	0.156061	0.119136	0.124726	NA	-0.344984	1.21637	0.492423	0.124958	NA	FALSE	TRUE	FALSE	FALSE	NA	0	12.0311	0	0	NA	-0.0238245	0.141152	0.131199	0.170899	NA	FALSE	FALSE	FALSE	FALSE	NA	0.123956	0.198318	0.170976	0.13515	NA	0.020599	0.106126	0.119241	0.211396	NA	1310.2	1063	1038.4	1310.2	NA	803.8	646.8	632.8	803.8	NA	956.8	1091	957.8	1062.6	NA	578.4	752.833	633	737.4
chr11:74499824:G:A	FALSE	FALSE	NA	0.00780745	0.0347632	0.0754495	0.101535	NA	0.0677536	0.144259	0.0834561	0.0747898	NA	0.100389	0.217093	0.178159	0.170364	NA	0.0594356	0.1256	0.0870999	0.0809525	NA	0.100389	0.217093	0.178159	0.170364	NA	FALSE	FALSE	FALSE	FALSE	NA	0	0	0	0	NA	0.0977865	0.157373	0.0982634	0.0685693	NA	FALSE	FALSE	FALSE	FALSE	NA	0.0831811	0.113603	0.0948943	0.106544	NA	0.225505	0.302905	0.187631	0.07359	NA	1817.6	1256	1569.4	1817.6	NA	2332.4	1531	2083.4	2332.4	NA	1667.4	627	1193.6	1654	NA	2282.4	861	1711.8	2213
chr11:74513449:G:T	FALSE	FALSE	NA	0.239555	0.118208	0.119359	0.0206619	NA	0.106921	0.278642	0.163443	0.171172	NA	0.232256	0.269824	0.484819	0.0426607	NA	0.0716115	0.217442	0.140341	0.114556	NA	0.239555	0.269824	0.484819	0.0426607	NA	FALSE	FALSE	FALSE	FALSE	NA	0	0	0	0	NA	-0.00279248	-0.027753	0.350435	0.0365535	NA	FALSE	FALSE	FALSE	FALSE	NA	0.18718	0.299526	0.200733	0.228646	NA	0.00136359	0.00889642	0.469661	0.0130122	NA	404.8	445	370.8	404.8	NA	696	609.4	502.4	696	NA	439.2	238.167	286.6	347.6	NA	749.6	358.333	512.8	613
chr11:74514022:T:C	TRUE	FALSE	NA	1.4345	0.677609	1.96524	0.817627	NA	0.063828	0.122959	0.0725446	0.106964	NA	1.34399	0.641766	1.7934	0.835662	NA	0.0617188	0.106846	0.0650596	0.0751202	NA	1.4345	0.677609	1.96524	0.835662	NA	TRUE	FALSE	TRUE	FALSE	NA	106.048	3.33293	161.455	22.9357	NA	-0.086589	0.00254539	-0.173054	0.0344287	NA	FALSE	FALSE	FALSE	FALSE	NA	0.0856967	0.126045	0.090246	0.121923	NA	0.176428	0.00180487	0.56385	0.0258136	NA	1268	1325	1091.6	1268	NA	2126.6	2183	1799.2	2126.6	NA	3120.6	1039.17	3047.2	1884.4	NA	4922.8	1671.33	4476.6	3229
chr11:74514603:C:T	FALSE	FALSE	NA	-0.152147	-0.0604579	-0.712324	-0.084044	NA	0.223847	0.357739	0.560464	0.265217	NA	-0.17945	0.0397408	-0.314515	0.105756	NA	0.197667	0.304913	0.347969	0.152698	NA	-0.17945	-0.0604579	-0.712324	0.105756	NA	FALSE	FALSE	FALSE	FALSE	NA	0	0	0	0	NA	-0.051351	-0.0166814	0.524285	0.23125	NA	FALSE	FALSE	FALSE	FALSE	NA	0.230266	0.352218	0.427059	0.287034	NA	0.0240598	0.00416583	0.252242	0.10628	NA	305.4	235	305.4	305.4	NA	457.4	328.6	457.4	457.4	NA	175	111.5	79.8	228.6	NA	262.6	169.333	177	379
chr11:74525852:T:C	FALSE	FALSE	NA	0.0993916	0.243105	0.245063	0.408216	NA	0.17308	0.276634	0.248243	0.111659	NA	0.118279	0.0447605	0.611455	0.117044	NA	0.193405	0.367749	0.252041	0.198758	NA	0.118279	0.243105	0.611455	0.408216	NA	FALSE	FALSE	FALSE	FALSE	NA	0	0	0	0	NA	0.030815	-0.282169	0.395132	-0.312679	NA	FALSE	FALSE	FALSE	FALSE	NA	0.24621	0.345657	0.2292	0.213162	NA	0.0124624	0.129221	0.462433	0.28486	NA	748.8	374.4	748.8	748.8	NA	462.8	298	462.8	462.8	NA	514.2	216.833	395.2	761.6	NA	315	153.833	309	391.2
chr11:7454994:C:G	FALSE	FALSE	NA	-0.530094	0.870244	-0.186073	-0.138907	NA	0.15677	0.132894	0.22506	0.124621	NA	-0.189784	0.873441	0.103809	0.00348924	NA	0.134551	0.170646	0.254112	0.127824	NA	-0.530094	0.873441	-0.186073	-0.138907	NA	FALSE	FALSE	FALSE	FALSE	NA	0	4.84619	0	0	NA	0.347766	0.0384898	0.247913	0.139882	NA	FALSE	FALSE	FALSE	FALSE	NA	0.156715	0.16108	0.304116	0.134489	NA	0.774312	0.0265988	0.133624	0.157541	NA	964.2	1068.6	964.2	964.2	NA	787	943	787	787	NA	423.4	956.167	395.6	684	NA	431.8	857.333	380	616.8
chr11:74553834:C:T	FALSE	FALSE	NA	-0.280884	0.0173128	-0.247389	-0.241937	NA	0.141385	0.192295	0.201412	0.126229	NA	0.183566	0.336209	0.829899	-0.0925446	NA	0.119209	0.145763	0.141909	0.103771	NA	-0.280884	0.336209	0.829899	-0.241937	NA	FALSE	FALSE	FALSE	FALSE	NA	0	0	3.2097	0	NA	0.469756	0.555193	1.08639	0.152759	NA	FALSE	FALSE	FALSE	FALSE	NA	0.140644	0.173643	0.15181	0.141896	NA	1.90464	1.67682	10.237	0.166274	NA	1217.2	1195.8	1217.2	1217.2	NA	1312.6	1274.6	1312.6	1312.6	NA	622	585.833	463.6	825.8	NA	949.6	786.5	1085.4	958.6
chr11:74555056:C:T	FALSE	FALSE	NA	-0.193207	-0.5866	-0.269602	-0.0143743	NA	0.101903	0.259952	0.184685	0.127406	NA	-0.256102	-0.226085	-0.302466	-0.128179	NA	0.0535253	0.127216	0.108391	0.0856386	NA	-0.256102	-0.5866	-0.302466	-0.128179	NA	FALSE	FALSE	FALSE	FALSE	NA	0.682213	0	0	0	NA	-0.069105	0.363917	-0.0145742	-0.124041	NA	FALSE	FALSE	FALSE	FALSE	NA	0.141056	0.213263	0.151311	0.138945	NA	0.0625088	0.442629	0.0101685	0.119238	NA	706.2	725	592.6	706.2	NA	1973.4	1983.4	1700.2	1973.4	NA	561.6	235.833	354	599.8	NA	1508.6	826	980.2	1540.6
chr11:74557076:T:C	FALSE	FALSE	NA	0.0832808	0.0155559	-0.226646	-0.169995	NA	0.0520602	0.128503	0.10479	0.0839443	NA	-0.00702109	0.0407794	-0.253034	-0.132298	NA	0.0558713	0.14496	0.106008	0.0879055	NA	0.0832808	0.0407794	-0.253034	-0.169995	NA	FALSE	FALSE	FALSE	FALSE	NA	0	0	0	0	NA	-0.0925659	0.0528049	-0.0303679	0.0350538	NA	FALSE	FALSE	FALSE	FALSE	NA	0.0882802	0.128871	0.121714	0.100278	NA	0.187785	0.0505734	0.0286381	0.0330433	NA	1689.2	1864.8	1379.4	1689.2	NA	1703.2	1786	1450.8	1703.2	NA	1631.8	905	834.6	1276.4	NA	1547.8	899.333	874.8	1329
chr11:74557685:TTAATA:T	FALSE	FALSE	NA	0.0355104	0.359317	-0.377707	0.0889925	NA	0.111457	0.315383	0.209057	0.183999	NA	0.227409	0.225063	-0.0557685	0.0890185	NA	0.100041	0.216931	0.19981	0.155037	NA	0.227409	0.359317	-0.377707	0.0890185	NA	FALSE	FALSE	FALSE	FALSE	NA	0	0	0	0	NA	0.183168	0.0303435	0.288567	0.00808097	NA	FALSE	FALSE	FALSE	FALSE	NA	0.177329	0.31201	0.283389	0.240918	NA	0.182885	0.00936489	0.182811	0.00212944	NA	385.2	296.4	325.2	385.2	NA	467.2	366.2	411.2	467.2	NA	358.6	183.667	180.8	346	NA	501	209.167	275.8	415.8
chr11:74558579:A:G	FALSE	FALSE	NA	-0.448419	-1.05313	0.252806	0.0745387	NA	0.47439	0.926383	0.695487	0.390037	NA	-0.362554	-0.243664	-0.813806	0.36852	NA	0.601143	1.24362	2.37685	0.437029	NA	-0.448419	-1.05313	-0.813806	0.36852	NA	FALSE	FALSE	FALSE	FALSE	NA	0	0	0	0	NA	0.102334	1.64378	-3.16769	0.322146	NA	FALSE	FALSE	FALSE	FALSE	NA	0.559871	0.994773	1.25271	0.50276	NA	0.0190975	0.416258	1.00769	0.076492	NA	87.8	88.6	87.8	87.8	NA	48.6	51.6	48.6	48.6	NA	37.6	20	51.8	75.8	NA	22.4	22.1667	17.4	48.2
chr11:74559446:G:C	FALSE	FALSE	NA	-0.104422	-0.107135	-0.170143	-0.256741	NA	0.0532691	0.113871	0.112744	0.0876402	NA	-0.275671	-0.454549	-0.469286	-0.289706	NA	0.054514	0.188556	0.0938189	0.102588	NA	-0.275671	-0.454549	-0.469286	-0.289706	NA	FALSE	FALSE	FALSE	FALSE	NA	1.28627	0	1.16204	0	NA	-0.171995	-0.216781	-0.280249	-0.040096	NA	FALSE	FALSE	FALSE	FALSE	NA	0.0831881	0.143055	0.122282	0.121876	NA	0.640929	0.355327	0.811298	0.0308857	NA	2117.6	2019.4	1676.8	2117.6	NA	2044.2	2178.4	1705.6	2044.2	NA	1804.8	917.167	1084.6	1498.6	NA	1539.4	777	884.4	1424.8
chr11:74560117:T:C	FALSE	FALSE	NA	0.542638	0.0576774	0.207266	0.272099	NA	0.107104	0.385365	0.182254	0.140418	NA	0.693953	0.386858	0.646297	0.552432	NA	0.0747517	0.247686	0.123685	0.102912	NA	0.693953	0.386858	0.646297	0.552432	NA	FALSE	FALSE	FALSE	FALSE	NA	14.7007	0	1.67572	2.01488	NA	0.178769	0.246278	0.452908	0.305752	NA	FALSE	FALSE	FALSE	FALSE	NA	0.198342	0.362886	0.244844	0.212091	NA	0.146769	0.0991473	0.525639	0.267474	NA	401.6	249.6	374.8	401.6	NA	568.8	368	536	568.8	NA	532.4	129.5	316.2	412.6	NA	842.8	236.667	594.4	706.2
chr11:74562378:C:T	FALSE	FALSE	NA	-0.14218	-0.896088	-0.238379	0.0847323	NA	0.0981888	0.338714	0.136524	0.126808	NA	-0.251801	-0.185884	0.0322652	0.171822	NA	0.123974	0.324093	0.188669	0.147418	NA	-0.251801	-0.896088	-0.238379	0.171822	NA	FALSE	FALSE	FALSE	FALSE	NA	0	0	0	0	NA	-0.102872	1.02993	0.255293	0.0955821	NA	FALSE	FALSE	FALSE	FALSE	NA	0.197226	0.356171	0.218189	0.218015	NA	0.0677831	1.33133	0.229707	0.0433464	NA	700.2	661.6	605.2	700.2	NA	454.8	361	401.4	454.8	NA	579.4	177.167	365.6	635.4	NA	345	155	295.6	431.6
chr11:74569939:G:A	FALSE	FALSE	NA	-0.357946	-0.249587	-0.0266862	-0.541024	NA	0.177474	0.810252	0.44678	0.320848	NA	-0.141751	-0.683629	-0.237475	-0.341194	NA	0.221821	2.38115	0.407146	0.552538	NA	-0.357946	-0.683629	-0.237475	-0.541024	NA	FALSE	FALSE	FALSE	FALSE	NA	0	0	0	0	NA	0.23853	-2.25485	-0.0115304	-0.163387	NA	FALSE	FALSE	FALSE	FALSE	NA	0.388591	1.06671	0.592173	0.637333	NA	0.0845438	0.675782	0.00181789	0.0230353	NA	171	125.8	120.8	171	NA	91.4	81.4	80.4	91.4	NA	121.6	52.1667	76.6	96.8	NA	75.2	23.5	48.6	62
chr11:7457194:A:G	FALSE	FALSE	NA	-0.627059	-0.101399	-0.368251	-0.447553	NA	0.184741	0.305881	0.348802	0.203938	NA	-0.329395	0.0386316	-0.120069	-0.541416	NA	0.189816	0.308281	0.2898	0.199501	NA	-0.627059	-0.101399	-0.368251	-0.541416	NA	FALSE	FALSE	FALSE	FALSE	NA	0	0	0	0	NA	0.299074	0.309653	0.348046	-0.07067	NA	FALSE	FALSE	FALSE	FALSE	NA	0.19833	0.258666	0.334938	0.236055	NA	0.361691	0.235812	0.191526	0.0284387	NA	710.4	703	710.4	710.4	NA	493.2	444.4	493.2	493.2	NA	278.4	315.5	244.8	398	NA	247.4	226.667	197.2	265.2
chr11:74579150:G:A	FALSE	FALSE	NA	-0.48638	-0.297276	-0.585755	-0.402297	NA	0.145801	0.300653	0.212511	0.208276	NA	-0.271894	-0.113594	-0.497486	0.149193	NA	0.11948	0.384027	0.202228	0.146597	NA	-0.48638	-0.297276	-0.585755	-0.402297	NA	FALSE	FALSE	FALSE	FALSE	NA	0	0	0	0	NA	0.212844	0.244341	0.0937369	0.562918	NA	FALSE	FALSE	FALSE	FALSE	NA	0.222587	0.434303	0.268289	0.253652	NA	0.161403	0.0768876	0.0418801	0.646087	NA	379.2	410	296.6	379.2	NA	382.4	365.6	356.8	382.4	NA	246.8	159.167	142	239.8	NA	290.4	168.167	179.6	364.4
chr11:74579749:A:C	FALSE	FALSE	NA	0.0778096	0.00658972	-0.500597	-1.101	NA	0.218904	0.867166	0.515137	0.473606	NA	0.307578	-1.06736	0.190687	-0.390447	NA	0.217268	1.08437	0.388502	0.384656	NA	0.307578	-1.06736	-0.500597	-1.101	NA	FALSE	FALSE	FALSE	FALSE	NA	0	0	0	0	NA	0.209062	-0.51738	0.715913	0.745236	NA	FALSE	FALSE	FALSE	FALSE	NA	0.406412	0.896581	0.561223	0.497565	NA	0.0665874	0.0796514	0.265579	0.288372	NA	113.4	67.8	108.2	113.4	NA	94.2	81.4	96.2	94.2	NA	108	32.1667	55.2	44	NA	107	20.3333	76.4	60.8
chr11:74580965:C:T	FALSE	FALSE	NA	0.292392	0.202404	-0.331559	0.113983	NA	0.213928	1.13997	0.427855	0.255604	NA	-0.096731	0.377203	-0.559701	-0.104494	NA	0.203762	0.470167	0.407469	0.315784	NA	0.292392	0.377203	-0.559701	0.113983	NA	FALSE	FALSE	FALSE	FALSE	NA	0	0	0	0	NA	-0.378122	-0.297544	-0.153318	-0.284006	NA	FALSE	FALSE	FALSE	FALSE	NA	0.312589	0.502898	0.528704	0.433259	NA	0.236888	0.0824005	0.0338297	0.0752452	NA	131.2	130.8	130.4	131.2	NA	135.6	130.8	118.6	135.6	NA	147.4	74.1667	78.8	120.6	NA	115.4	79	59	105.8
chr11:74581944:A:G	FALSE	FALSE	NA	-0.450755	-0.154386	-0.0791722	-0.59454	NA	0.168444	1.24409	0.313014	0.229584	NA	-0.269672	-0.0812017	-0.0246088	-0.234195	NA	0.105633	0.272523	0.151703	0.134659	NA	-0.450755	-0.154386	-0.0791722	-0.59454	NA	FALSE	FALSE	FALSE	FALSE	NA	0	0	0	0	NA	0.162563	0.939309	0.140541	0.341022	NA	FALSE	FALSE	FALSE	FALSE	NA	0.256119	1.20933	0.271953	0.272463	NA	0.0885017	0.120096	0.068672	0.207912	NA	262	218	212.6	262	NA	551.4	539.2	568.4	551.4	NA	175.8	101.5	147.4	148.2	NA	415.8	249.833	399.8	397.4
chr11:74582131:T:C	FALSE	FALSE	NA	-0.0719325	-0.329547	-0.49278	-0.443438	NA	0.0819561	0.232819	0.152686	0.142932	NA	0.0184931	-0.217319	-0.464047	-0.0979601	NA	0.0963719	0.250368	0.233092	0.136376	NA	-0.0719325	-0.329547	-0.49278	-0.443438	NA	FALSE	FALSE	FALSE	FALSE	NA	0	0	0	0	NA	0.0864021	0.138167	-0.00708753	0.353463	NA	FALSE	FALSE	FALSE	FALSE	NA	0.16149	0.236321	0.237397	0.213378	NA	0.0701905	0.0810046	0.00296221	0.352384	NA	845.8	647.4	692.4	845.8	NA	614.2	477	487.4	614.2	NA	735.8	255	349	534.8	NA	568	200.667	256.4	481.6
chr11:74592399:C:T	FALSE	FALSE	NA	-0.169334	0.0857942	0.376822	0.22683	NA	0.0582643	0.108145	0.0819168	0.0703697	NA	-0.272036	-0.0335089	0.46841	0.219922	NA	0.0588683	0.128123	0.0805762	0.0698746	NA	-0.272036	0.0857942	0.46841	0.22683	NA	FALSE	FALSE	FALSE	FALSE	NA	0.334069	0	3.12859	0	NA	-0.0975175	-0.146391	0.0937631	-0.00177165	NA	FALSE	FALSE	FALSE	FALSE	NA	0.0941421	0.101345	0.0911264	0.0936941	NA	0.183822	0.32621	0.185864	0.0010022	NA	2570.8	2145	2021.2	2570.8	NA	2379.8	2077.6	1730.6	2379.8	NA	2088	1118.5	1896.8	2557.2	NA	1801.4	995	1728	2340.8
chr11:74593134:A:G	FALSE	FALSE	NA	-0.247066	-0.254324	-0.122805	0.134578	NA	0.0760897	0.223827	0.122547	0.106018	NA	-0.506736	-0.427322	-0.95742	-0.289744	NA	0.116178	0.793197	0.256564	0.152416	NA	-0.506736	-0.427322	-0.95742	-0.289744	NA	FALSE	FALSE	FALSE	FALSE	NA	0	0	0	0	NA	-0.258716	-0.313388	-0.873178	-0.42055	NA	FALSE	FALSE	FALSE	FALSE	NA	0.145447	0.653153	0.206214	0.154011	NA	0.47342	0.0623691	3.21437	1.03917	NA	895.6	823.6	699.6	895.6	NA	462.6	397.2	422.2	462.6	NA	689.6	334.167	461.8	836.2	NA	296.8	147.167	157.2	323
chr11:74602577:T:C	FALSE	FALSE	NA	-0.178553	0.498385	-0.0133445	-0.30757	NA	0.0792174	0.151105	0.124006	0.108891	NA	-0.0395599	0.569037	-0.107601	-0.12447	NA	0.108696	0.181027	0.135046	0.13168	NA	-0.178553	0.569037	-0.107601	-0.30757	NA	FALSE	FALSE	FALSE	FALSE	NA	0	0	0	0	NA	0.121848	0.0739993	-0.0924766	0.170555	NA	FALSE	FALSE	FALSE	FALSE	NA	0.170965	0.152215	0.140935	0.168487	NA	0.103464	0.0634562	0.0953205	0.146644	NA	1097.2	1018.2	911	1097.2	NA	842.8	813.8	767.2	842.8	NA	886.4	700	641.8	754.2	NA	747.8	589.667	509.2	648.6
chr11:74603181:G:A	FALSE	FALSE	NA	-0.408584	-0.0117647	0.482726	-0.583844	NA	0.164516	0.353007	0.194336	0.283212	NA	-0.00730416	0.24951	-0.327136	-0.670962	NA	0.16759	0.422655	1.33058	0.33181	NA	-0.408584	0.24951	0.482726	-0.670962	NA	FALSE	FALSE	FALSE	FALSE	NA	0	0	0	0	NA	0.480214	0.0767392	-1.06379	0.00875281	NA	FALSE	FALSE	FALSE	FALSE	NA	0.313167	0.413518	1.11891	0.432523	NA	0.358187	0.0198051	0.164688	0.00109347	NA	327.6	282.4	238.2	327.6	NA	162	138.2	162	162	NA	222.2	135.167	233.2	192.8	NA	148	77.8333	98.2	87.2
chr11:74604767:A:G	FALSE	FALSE	NA	0.689353	0.393239	0.669039	0.887776	NA	0.18084	0.461316	0.228957	0.207044	NA	0.412864	0.3699	0.413149	0.514239	NA	0.108567	0.310112	0.204189	0.139899	NA	0.689353	0.393239	0.669039	0.887776	NA	FALSE	FALSE	FALSE	FALSE	NA	0	0	0	0	NA	-0.268644	-0.06473	-0.296554	-0.378052	NA	FALSE	FALSE	FALSE	FALSE	NA	0.257777	0.541583	0.290574	0.273218	NA	0.185679	0.0119178	0.18331	0.247927	NA	147.4	149	137	147.4	NA	387.8	288.8	310.8	387.8	NA	217.2	95.1667	153	230.8	NA	472.8	180.833	295.6	478.2
chr11:74610966:T:C	FALSE	FALSE	NA	-0.0592813	-0.44904	0.436122	-0.123674	NA	0.179778	0.531668	0.231661	0.233337	NA	0.0173247	0.0578116	-0.162067	0.306451	NA	0.132949	0.3425	0.195517	0.1982	NA	-0.0592813	-0.44904	0.436122	0.306451	NA	FALSE	FALSE	FALSE	FALSE	NA	0	0	0	0	NA	0.00363485	0.447016	-0.585109	0.312572	NA	FALSE	FALSE	FALSE	FALSE	NA	0.333936	0.485973	0.289312	0.359823	NA	0.000952262	0.154591	0.626698	0.114629	NA	164.6	122.2	155.8	164.6	NA	314.2	242.8	288.6	314.2	NA	145.8	43.8333	150.8	128.2	NA	291	117	184.8	327.4
chr11:74611435:C:T	TRUE	TRUE	NA	1.71339	3.25654	2.30173	1.76246	NA	0.13186	0.19771	0.449672	0.541158	NA	0.994389	2.92157	1.83593	1.07119	NA	0.115511	0.152068	0.149535	0.422638	NA	1.71339	3.25654	2.30173	1.76246	NA	TRUE	TRUE	TRUE	FALSE	NA	32.7943	76.1445	28.8388	0	NA	-0.700333	-0.294881	-0.382508	-0.587237	NA	TRUE	FALSE	FALSE	FALSE	NA	0.196832	0.219875	0.277242	0.242254	NA	2.11981	0.286363	0.304302	0.784492	NA	141.6	167	121.6	141.6	NA	304.2	256	236.2	304.2	NA	427.4	767.667	439.8	434.4	NA	558.4	938.333	613	562.8
chr11:74618701:C:G	TRUE	TRUE	NA	-0.64443	-0.529423	-0.836119	-0.345415	NA	0.0674483	0.194835	0.13862	0.114999	NA	-0.78145	-0.750932	-1.3111	-0.401327	NA	0.080057	0.189277	0.143096	0.10071	NA	-0.78145	-0.750932	-1.3111	-0.401327	NA	FALSE	FALSE	TRUE	FALSE	NA	16.6977	0	14.2104	0	NA	-0.139365	-0.23427	-0.464277	-0.0473791	NA	FALSE	FALSE	TRUE	FALSE	NA	0.100858	0.176431	0.160618	0.136516	NA	0.297202	0.281467	1.34335	0.0328114	NA	1445.2	1302.6	1195.2	1445.2	NA	1382.6	1500	1188	1382.6	NA	844.6	444.167	483.6	967.8	NA	734.4	430	341	887
chr11:74618865:G:C	FALSE	FALSE	NA	-0.627532	-0.624064	-0.395613	-0.364043	NA	0.122157	0.304926	0.205338	0.20293	NA	-0.69894	-0.441868	-0.577821	-0.478252	NA	0.0728199	0.177477	0.182374	0.113941	NA	-0.69894	-0.624064	-0.577821	-0.478252	NA	FALSE	FALSE	FALSE	FALSE	NA	16.0055	0	0	0	NA	-0.0717495	0.0120717	-0.222136	-0.083647	NA	FALSE	FALSE	FALSE	FALSE	NA	0.169279	0.218749	0.208772	0.198129	NA	0.0522334	0.00499403	0.196421	0.0412591	NA	505	458.6	415.8	505	NA	1209.8	1096.2	1204.2	1209.8	NA	300.4	146.5	224.2	336.6	NA	680	391.667	561	737.4
chr11:74618927:G:A	TRUE	FALSE	NA	2.16381	1.36879	1.30646	1.82026	NA	0.0812709	0.113025	0.17577	0.0841493	NA	2.29901	1.29048	1.23154	1.85965	NA	0.0747146	0.120861	0.209941	0.0876478	NA	2.29901	1.36879	1.30646	1.85965	NA	TRUE	TRUE	TRUE	TRUE	NA	202.094	27.6426	7.87952	97.9463	NA	0.142412	-0.0287279	-0.0736681	0.0447533	NA	FALSE	FALSE	FALSE	FALSE	NA	0.110304	0.120749	0.305038	0.11076	NA	0.274632	0.0264501	0.0281122	0.0416304	NA	1065.2	1090.6	1065.2	1065.2	NA	818.6	929	818.6	818.6	NA	3015.8	1388.33	1198.4	2976.4	NA	2511.2	1119.83	909	2329.6
chr11:74626366:G:A	TRUE	FALSE	NA	-0.0865124	0.895136	-0.326355	-0.254149	NA	0.076081	0.139051	0.144748	0.119065	NA	-0.278291	1.06467	-0.278813	-0.572267	NA	0.0795241	0.185654	0.153285	0.142791	NA	-0.278291	1.06467	-0.326355	-0.572267	NA	FALSE	TRUE	FALSE	FALSE	NA	0	4.52626	0	0	NA	-0.201326	0.224082	0.0532634	-0.335565	NA	FALSE	FALSE	FALSE	FALSE	NA	0.131819	0.169186	0.214225	0.168279	NA	0.355535	0.280407	0.0284921	0.512707	NA	1030.2	971.4	921	1030.2	NA	962.8	639.4	753	962.8	NA	887.6	895.167	528.4	740.4	NA	723.8	665.167	438.8	554.6
chr11:74642551:G:A	FALSE	FALSE	NA	-0.0841954	0.182958	-0.445355	0.239404	NA	0.111252	0.244286	0.270389	0.155055	NA	-0.356968	0.035223	-0.282227	0.247404	NA	0.1307	0.26449	0.224745	0.129348	NA	-0.356968	0.182958	-0.445355	0.247404	NA	FALSE	FALSE	FALSE	FALSE	NA	0	0	0	0	NA	-0.275008	-0.163997	0.227179	0.0272838	NA	FALSE	FALSE	FALSE	FALSE	NA	0.181241	0.287236	0.30792	0.183815	NA	0.351566	0.0785965	0.11267	0.0119927	NA	438.6	454	414.4	438.6	NA	425.8	378.2	329	425.8	NA	376.8	248.667	222.6	437.2	NA	303.2	187.833	194.2	427.2
chr11:74646213:T:C	FALSE	FALSE	NA	0.744243	0.235732	0.518812	0.493473	NA	0.0569697	0.115445	0.0864042	0.0722337	NA	0.672128	0.293281	0.324028	0.513859	NA	0.0471101	0.116803	0.0706595	0.092084	NA	0.744243	0.293281	0.518812	0.513859	NA	FALSE	FALSE	FALSE	FALSE	NA	40.3711	0	3.63265	5.99175	NA	-0.0691018	-0.029753	-0.189071	0.0135693	NA	FALSE	FALSE	FALSE	FALSE	NA	0.0721218	0.109343	0.0897356	0.0885678	NA	0.161881	0.0307603	0.681494	0.0124808	NA	2891.2	2544.8	2195	2891.2	NA	2674.2	2428.8	2304.2	2674.2	NA	4421.2	1476	2268	3454	NA	3897	1460.5	2076.8	3217.8
chr11:74646568:G:C	FALSE	FALSE	NA	-0.478725	-0.169663	-1.04788	-0.372793	NA	0.214853	0.253713	0.72031	0.268758	NA	0.107353	0.16274	-0.656082	0.0992916	NA	0.277922	0.479626	0.919819	0.290154	NA	-0.478725	-0.169663	-1.04788	-0.372793	NA	FALSE	FALSE	FALSE	FALSE	NA	0	0	0	0	NA	0.591869	-0.018465	0.611441	0.529123	NA	FALSE	FALSE	FALSE	FALSE	NA	0.33693	0.462609	1.44674	0.354979	NA	0.48268	0.0035098	0.0549859	0.293377	NA	426.4	370.4	426.4	426.4	NA	189.4	215	189.4	189.4	NA	193.2	159.833	101.4	275.2	NA	132.6	115.667	61	155
chr11:74654560:G:A	TRUE	TRUE	NA	1.19538	1.41304	0.0292657	1.06291	NA	0.0873555	0.104387	0.179234	0.0838797	NA	0.911375	1.13782	-0.384731	0.877719	NA	0.106902	0.111025	0.193911	0.0755152	NA	1.19538	1.41304	-0.384731	1.06291	NA	TRUE	TRUE	FALSE	TRUE	NA	36.8046	35.6318	0	30.9784	NA	-0.28744	-0.29892	-0.393547	-0.176965	NA	TRUE	FALSE	FALSE	FALSE	NA	0.101786	0.125571	0.180956	0.102375	NA	1.30183	0.864828	0.730763	0.391086	NA	1620.8	1696	1620.8	1620.8	NA	1391	1423.2	1391	1391	NA	2298.2	2228.17	752.2	2685	NA	1603	1540.83	513.4	2004.4
chr11:7465484:T:C	FALSE	FALSE	NA	-0.252975	0.0458457	-0.0644539	0.0591409	NA	0.110067	0.142644	0.175776	0.105421	NA	-0.0455016	0.21599	0.131452	-0.0366021	NA	0.106209	0.123056	0.200097	0.0988847	NA	-0.252975	0.21599	0.131452	0.0591409	NA	FALSE	FALSE	FALSE	FALSE	NA	0	0	0	0	NA	0.206335	0.106534	0.17074	-0.0948884	NA	FALSE	FALSE	FALSE	FALSE	NA	0.127144	0.154164	0.216294	0.128513	NA	0.414329	0.10186	0.127845	0.0932851	NA	1355	1685	1355	1355	NA	1560.2	1793.4	1560.2	1560.2	NA	701.6	840.667	597.8	1107.4	NA	953.2	1016.33	863.6	1188
chr11:74658621:G:A	FALSE	FALSE	NA	-0.340734	-0.587771	-0.643709	-0.547363	NA	0.0874223	0.228561	0.121249	0.123741	NA	-0.463042	0.205575	-0.307811	-0.597801	NA	0.126345	0.413366	0.266344	0.265216	NA	-0.463042	-0.587771	-0.643709	-0.597801	NA	FALSE	FALSE	FALSE	FALSE	NA	0	0	1.87344	0	NA	-0.0930074	0.482627	0.289778	-0.092581	NA	FALSE	FALSE	FALSE	FALSE	NA	0.182192	0.251674	0.227412	0.247918	NA	0.066026	0.554778	0.265086	0.0355013	NA	1264.2	1084.6	1135.2	1264.2	NA	373.6	222	277	373.6	NA	909.2	351.5	522	738.4	NA	248.6	121.667	159.8	209.4
chr11:74659302:A:T	FALSE	FALSE	NA	-0.102964	0.120972	0.0300237	0.141404	NA	0.0926857	0.246107	0.140997	0.102185	NA	0.0418817	0.00184751	0.0603468	-0.0306422	NA	0.075649	0.202291	0.15916	0.132302	NA	-0.102964	0.120972	0.0603468	0.141404	NA	FALSE	FALSE	FALSE	FALSE	NA	0	0	0	0	NA	0.152681	-0.164616	0.0154332	-0.180119	NA	FALSE	FALSE	FALSE	FALSE	NA	0.145329	0.250721	0.226457	0.167298	NA	0.188283	0.0947992	0.00701268	0.16198	NA	781	530.4	639.2	781	NA	679.4	500.8	566.4	679.4	NA	665.4	281.333	468.8	734.8	NA	639.6	242	423.8	569.2
chr11:74659392:AC:A	FALSE	FALSE	NA	-0.149016	-0.462246	-0.187328	-0.0993948	NA	0.148202	0.349812	0.242677	0.211387	NA	-0.347913	-0.176923	-0.717149	-0.370531	NA	0.0610089	0.242096	0.121483	0.0965621	NA	-0.347913	-0.462246	-0.717149	-0.370531	NA	FALSE	FALSE	FALSE	FALSE	NA	2.84412	0	3.36393	0	NA	-0.186165	0.351119	-0.508973	-0.249412	NA	FALSE	FALSE	FALSE	FALSE	NA	0.153734	0.249542	0.20527	0.187531	NA	0.237215	0.311399	0.959074	0.23163	NA	280.4	333.2	254	280.4	NA	1593	1118.8	1335.4	1593	NA	229.4	115.5	156.2	220.4	NA	1146.2	482	575	1049.8
chr11:74659789:G:C	FALSE	FALSE	NA	-0.256443	-0.0032319	0.023199	-0.655691	NA	0.090365	0.240144	0.139974	0.138663	NA	-0.280847	-0.430604	-0.217367	-0.38419	NA	0.0692034	0.190556	0.144742	0.12294	NA	-0.280847	-0.430604	-0.217367	-0.655691	NA	FALSE	FALSE	FALSE	FALSE	NA	0	0	0	0.561737	NA	-0.0158293	-0.551669	-0.251359	0.269904	NA	FALSE	FALSE	FALSE	FALSE	NA	0.156954	0.201244	0.177492	0.183862	NA	0.0100211	1.17909	0.31846	0.277538	NA	798	624.6	642.6	798	NA	1256.8	1327	1091.2	1256.8	NA	609.8	306.667	473.6	428.6	NA	946	486	681.6	813.2
chr11:74659933:G:A	FALSE	FALSE	NA	0.192953	-0.149168	-0.311422	0.0503953	NA	0.0807556	0.316886	0.144479	0.104684	NA	0.487482	0.259023	-0.043817	0.283962	NA	0.0610143	0.128987	0.126636	0.119035	NA	0.487482	0.259023	-0.311422	0.283962	NA	FALSE	FALSE	FALSE	FALSE	NA	9.78439	0	0	0	NA	0.296468	0.485846	0.251243	0.217067	NA	FALSE	FALSE	FALSE	FALSE	NA	0.122226	0.283249	0.202212	0.150737	NA	0.896345	0.447235	0.25413	0.266904	NA	703	700.2	624.8	703	NA	1023.6	1022.2	919.8	1023.6	NA	732.6	307.333	358	620	NA	1313.4	599.5	650.8	1051.2
chr11:74660143:G:C	TRUE	TRUE	NA	2.61553	3.57024	4.44687	2.88859	NA	0.086678	0.126514	0.227647	0.10749	NA	2.62244	2.98932	3.64476	2.32799	NA	0.0694072	0.133745	0.101261	0.104848	NA	2.62244	3.57024	4.44687	2.88859	NA	TRUE	TRUE	TRUE	TRUE	NA	302.228	169.092	277.895	153.258	NA	0.00882226	-0.558905	-0.7755	-0.563339	NA	FALSE	TRUE	TRUE	TRUE	NA	0.146571	0.206577	0.132303	0.172032	NA	0.00569616	1.14516	6.65307	1.59417	NA	227.4	206.2	207.4	227.4	NA	304.4	244.2	239.6	304.4	NA	1281.2	1226.67	3323.2	1420.4	NA	1713	965.5	2165.8	1281.2
chr11:74660718:A:C	FALSE	FALSE	NA	-0.0205644	-0.239158	0.829558	0.112622	NA	0.0641787	0.175157	0.106458	0.0844743	NA	0.0270338	-0.477279	0.476586	0.31869	NA	0.109965	0.211384	0.132261	0.123163	NA	0.0270338	-0.477279	0.829558	0.31869	NA	FALSE	FALSE	FALSE	FALSE	NA	0	0	9.09783	0	NA	0.0488156	-0.351486	-0.343702	0.211669	NA	FALSE	FALSE	FALSE	FALSE	NA	0.149463	0.216552	0.178971	0.151886	NA	0.0376829	0.402665	0.565384	0.251227	NA	1135.4	807.6	752.4	1135.4	NA	664.6	709.2	580.6	664.6	NA	1021.8	333.667	962.8	1040.2	NA	617.8	249.167	574.2	695.8
chr11:74670786:G:A	FALSE	FALSE	NA	0.240994	0.43603	0.219729	0.353192	NA	0.0586539	0.138447	0.0946707	0.0918965	NA	0.330189	0.637093	0.598691	0.489683	NA	0.0606356	0.112329	0.083284	0.0761357	NA	0.330189	0.637093	0.598691	0.489683	NA	FALSE	FALSE	FALSE	FALSE	NA	2.20258	2.46023	7.09971	4.81486	NA	0.087823	0.242127	0.374543	0.140157	NA	FALSE	FALSE	FALSE	FALSE	NA	0.102746	0.164521	0.106224	0.124988	NA	0.135897	0.337197	2.11569	0.17312	NA	1235.6	1092.2	1061.2	1235.6	NA	1600.2	1259.6	1187.4	1600.2	NA	1335.2	721.833	895.4	1345.8	NA	1840.8	954.333	1303.2	1899.4
chr11:74671100:T:A	TRUE	FALSE	NA	0.522057	1.43706	1.08447	0.695327	NA	0.232892	0.276249	0.321387	0.284161	NA	0.477401	1.27546	0.95867	0.55978	NA	0.137372	0.134821	0.117562	0.25499	NA	0.522057	1.43706	1.08447	0.695327	NA	FALSE	TRUE	TRUE	FALSE	NA	0	15.1238	10.3713	0	NA	-0.0191086	-0.107716	-0.0786921	-0.124296	NA	FALSE	FALSE	FALSE	FALSE	NA	0.101678	0.147338	0.142879	0.103441	NA	0.0200202	0.109982	0.0750962	0.19448	NA	1350.6	1334.8	1104.4	1350.6	NA	1300.8	1314	1055.4	1300.8	NA	1792.6	1737.5	1725.4	1916	NA	1661.6	1514.67	1476.2	1668.8
chr11:74675896:T:G	FALSE	FALSE	NA	0.109361	-0.488286	-0.0116478	-0.163315	NA	0.066235	0.133616	0.112645	0.0741649	NA	0.573259	-0.159132	0.0252284	-0.0423685	NA	0.0994723	0.305008	0.161794	0.153121	NA	0.573259	-0.488286	0.0252284	-0.163315	NA	FALSE	FALSE	FALSE	FALSE	NA	2.99869	0	0	0	NA	0.462876	0.465425	0.0435752	0.113078	NA	FALSE	FALSE	FALSE	FALSE	NA	0.106934	0.209719	0.146692	0.134093	NA	3.32755	0.747058	0.0346594	0.109593	NA	2004.2	1958	1726.4	2004.2	NA	501.4	509.2	473	501.4	NA	1980.6	678.833	1226	1521.8	NA	683.6	219	347.2	411.4
chr11:74694945:G:C	TRUE	FALSE	NA	1.15916	0.993132	0.727173	0.738339	NA	0.0600553	0.113932	0.0943317	0.076119	NA	1.19038	0.969812	0.542877	0.821346	NA	0.0506208	0.109131	0.0703659	0.0685738	NA	1.19038	0.993132	0.727173	0.821346	NA	TRUE	FALSE	FALSE	FALSE	NA	116.465	12.8118	8.83331	27.2475	NA	0.0369902	0.0548218	-0.181544	0.0865531	NA	FALSE	FALSE	FALSE	FALSE	NA	0.101411	0.130366	0.0949873	0.116257	NA	0.0430689	0.0523085	0.560245	0.0905973	NA	1227.4	1139.8	1014.2	1227.4	NA	2502.2	2242.8	2176.6	2502.2	NA	2500.2	1101.67	1200	1729.4	NA	5212.4	2165.33	2280.8	3758.6
chr11:74695175:T:G	FALSE	FALSE	NA	-0.0141246	0.946458	0.485712	-0.0319158	NA	0.0551506	0.106131	0.0673651	0.0849139	NA	-0.370273	-0.235074	-0.332672	-0.274386	NA	0.0555832	0.369113	0.0953697	0.0767576	NA	-0.370273	0.946458	0.485712	-0.274386	NA	FALSE	FALSE	FALSE	FALSE	NA	5.48307	12.9337	7.16846	0	NA	-0.355708	-1.02457	-0.825534	-0.239308	NA	FALSE	FALSE	FALSE	FALSE	NA	0.0781487	0.133848	0.0982844	0.0949025	NA	3.73109	11.79	14.3778	0.859101	NA	2439.4	1968.2	2157.4	2439.4	NA	2331	1331.8	1775	2331	NA	2211	1865.67	2159.4	2044.4	NA	1646.6	562.333	999.6	1638.8
chr11:74695212:A:G	TRUE	TRUE	NA	1.1455	0.189805	-0.598812	-0.230081	NA	0.0547768	0.176945	0.169603	0.12196	NA	1.46285	0.333376	-0.643651	-0.225954	NA	0.054372	0.179581	0.191189	0.142327	NA	1.46285	0.333376	-0.643651	-0.230081	NA	TRUE	FALSE	FALSE	FALSE	NA	153.626	0	0	0	NA	0.319941	0.155255	-0.051223	0.000996607	NA	TRUE	FALSE	FALSE	FALSE	NA	0.0973201	0.20279	0.167084	0.176861	NA	1.76833	0.11749	0.0359725	0.000136751	NA	1002.4	790	808.6	1002.4	NA	776.6	712.4	743.8	776.6	NA	2030	444.833	390.8	734.2	NA	1957.6	433	351.6	564.6
chr11:74696620:CCT:C	FALSE	FALSE	NA	0.199429	0.799742	0.0717569	0.174998	NA	0.0856352	0.225198	0.138728	0.123769	NA	0.167398	0.34224	-0.223783	0.189409	NA	0.0736207	0.141747	0.116819	0.0990815	NA	0.199429	0.799742	-0.223783	0.189409	NA	FALSE	FALSE	FALSE	FALSE	NA	0	0	0	0	NA	-0.0305698	-0.387386	-0.325882	0.0189211	NA	FALSE	FALSE	FALSE	FALSE	NA	0.134374	0.199048	0.179225	0.159856	NA	0.0246964	0.570927	0.507946	0.00939623	NA	693	444.2	530.8	693	NA	1310.2	884.8	1132.8	1310.2	NA	723	376.167	395.2	657.8	NA	1351	552.167	691.8	1280
chr11:74713888:C:A	TRUE	FALSE	NA	1.66279	1.72016	1.20575	2.20203	NA	0.0523538	0.105001	0.0872575	0.0839435	NA	1.65661	1.85213	1.37393	2.21793	NA	0.0520471	0.0873196	0.0819877	0.0820822	NA	1.66279	1.85213	1.37393	2.21793	NA	TRUE	TRUE	TRUE	TRUE	NA	216.508	93.732	57.2194	154.991	NA	-0.0063616	0.0807284	0.169063	0.0171813	NA	FALSE	FALSE	FALSE	FALSE	NA	0.0701104	0.100968	0.0807207	0.0867467	NA	0.00876937	0.125345	0.672871	0.0172803	NA	1313.2	1066	1198.4	1313.2	NA	2543	1819.4	2097.2	2543	NA	3801.2	1723	2002.8	5121.6	NA	7317	3206.67	3902.4	10067.6
chr11:74714008:C:T	FALSE	FALSE	NA	0.202976	NA	-0.668734	-0.30419	NA	0.29569	NA	0.757327	0.643544	NA	-0.0142613	NA	0.512001	0.372058	NA	0.152158	NA	0.255802	0.204148	NA	0.202976	NA	-0.668734	0.372058	NA	FALSE	NA	FALSE	FALSE	NA	0	NA	0	0	NA	-0.300974	NA	1.37812	0.721369	NA	FALSE	NA	FALSE	FALSE	NA	0.346109	NA	0.592409	0.518701	NA	0.139281	NA	0.83676	0.250137	NA	43.6	NA	45.6	43.6	NA	261.6	NA	171.6	261.6	NA	46.2	NA	20.6	28.4	NA	237.2	NA	173.6	289.2
chr11:74716143:G:A	FALSE	FALSE	NA	0.154389	NA	-0.448143	-0.0824155	NA	0.223029	NA	0.393082	0.326077	NA	0.299665	NA	0.0818871	-0.777774	NA	0.240001	NA	0.540757	0.609176	NA	0.299665	NA	-0.448143	-0.777774	NA	FALSE	NA	FALSE	FALSE	NA	0	NA	0	0	NA	0.232656	NA	0.274672	-0.831153	NA	FALSE	NA	FALSE	FALSE	NA	0.455011	NA	0.581633	0.622129	NA	0.0661925	NA	0.0613305	0.233166	NA	113.8	NA	104.2	113.8	NA	66.6	NA	53.4	66.6	NA	116	NA	55.4	94	NA	75.4	NA	41.2	33
chr11:74721673:G:A	TRUE	TRUE	NA	2.04937	1.3251	2.52771	1.06437	NA	0.0643081	0.137533	0.0819941	0.0844171	NA	2.00838	1.43703	2.26761	1.01446	NA	0.0544625	0.119922	0.077392	0.0832955	NA	2.04937	1.43703	2.52771	1.06437	NA	TRUE	TRUE	TRUE	TRUE	NA	291.872	26.9713	202.872	30.638	NA	-0.0464532	0.169581	-0.265208	-0.0600501	NA	FALSE	FALSE	TRUE	FALSE	NA	0.0964529	0.168522	0.103211	0.120639	NA	0.0611341	0.177505	1.03538	0.0516701	NA	741.4	689.2	553.2	741.4	NA	1053.4	1013.2	848.8	1053.4	NA	2802.8	847	2305.8	1316.4	NA	3886.2	1331.17	2951.6	1812.2
chr11:74724276:C:G	TRUE	TRUE	NA	2.69705	4.86087	1.64007	1.67434	NA	0.065023	0.113955	0.105337	0.0941363	NA	2.87505	5.08385	1.63506	1.90761	NA	0.0860452	0.112804	0.0940584	0.080386	NA	2.87505	5.08385	1.64007	1.90761	NA	TRUE	TRUE	TRUE	TRUE	NA	302.182	301.935	61.8743	118.674	NA	0.166927	0.219748	-0.00404348	0.235324	NA	FALSE	TRUE	FALSE	FALSE	NA	0.153765	0.0702538	0.146168	0.130963	NA	0.198916	1.59432	0.00273183	0.414182	NA	931.8	917.8	622.2	931.8	NA	1333.2	1368.2	1132	1333.2	NA	5530.4	13193.8	1364.2	2505.8	NA	8970.2	22964.5	2531.8	4215.2
chr11:74740766:C:G	FALSE	FALSE	NA	0.679893	0.724883	0.0137398	0.786838	NA	0.10609	0.239908	0.251169	0.125953	NA	0.724798	0.541154	0.0991778	0.857201	NA	0.0848447	0.240676	0.15224	0.0980676	NA	0.724798	0.724883	0.0991778	0.857201	NA	FALSE	FALSE	FALSE	FALSE	NA	11.7979	0	0	12.5518	NA	0.0478979	-0.222257	0.157646	0.0755802	NA	FALSE	FALSE	FALSE	FALSE	NA	0.174469	0.274648	0.252331	0.164556	NA	0.030515	0.127604	0.0889945	0.0461266	NA	479.8	426.4	363.4	479.8	NA	507.8	447.4	424.2	507.8	NA	698.6	347.667	274.4	698.6	NA	767.2	318.667	330.2	781.8
chr11:74746631:G:A	TRUE	FALSE	NA	0.699476	0.729603	1.84421	0.409053	NA	0.0472059	0.123062	0.0906246	0.0880808	NA	0.863736	0.757247	1.91643	0.516375	NA	0.0463611	0.144764	0.0755408	0.0656785	NA	0.863736	0.757247	1.91643	0.516375	NA	FALSE	FALSE	TRUE	FALSE	NA	71.657	3.12609	136.177	9.33886	NA	0.162358	0.105211	0.0756274	0.111556	NA	FALSE	FALSE	FALSE	FALSE	NA	0.0798432	0.130146	0.0881375	0.109243	NA	0.619502	0.127406	0.140502	0.148883	NA	1740	1172.4	1324.8	1740	NA	1873.2	1303	1550.2	1873.2	NA	2582.4	954.667	3439.4	1965.4	NA	3111.4	1096	4190.6	2273.8
chr11:74747058:C:T	FALSE	FALSE	NA	0.120914	0.812499	0.285707	0.766234	NA	0.114635	0.298246	0.248892	0.18627	NA	0.111474	0.337572	-0.00150407	0.831672	NA	0.0891021	0.295183	0.19042	0.11373	NA	0.120914	0.812499	0.285707	0.831672	NA	FALSE	FALSE	FALSE	FALSE	NA	0	0	0	7.49776	NA	-0.0188319	-0.638989	-0.264451	0.0929784	NA	FALSE	FALSE	FALSE	FALSE	NA	0.204228	0.284612	0.293347	0.240378	NA	0.00899819	0.765358	0.151665	0.0369726	NA	313.6	265.8	234.6	313.6	NA	492.6	418.8	380.8	492.6	NA	309.4	230	203.4	447.4	NA	488	261	270.6	744.8
chr11:7475649:C:A	TRUE	FALSE	0.229935	1.76746	0.55193	0.826788	NA	0.206331	0.225069	0.213076	0.147433	NA	0.0650575	1.87318	0.381254	0.759013	NA	0.215793	0.19628	0.177293	0.130153	NA	0.229935	1.87318	0.55193	0.826788	NA	FALSE	TRUE	FALSE	FALSE	NA	0	16.3931	0	3.79436	NA	-0.184527	0.112547	-0.155184	-0.0651453	NA	FALSE	FALSE	FALSE	FALSE	NA	0.292643	0.252004	0.255981	0.212168	NA	0.0579191	0.0509004	0.0981332	0.0378862	NA	99.8	99.8	99.8	99.8	NA	141.8	141.8	141.8	141.8	NA	181.6	272.6	64.8	107.4	NA	229.6	408.6	80.6	145.2	NA
chr11:74763261:A:G	FALSE	FALSE	0.026031	0.109556	0.536894	0.765474	NA	0.112358	0.19567	0.117729	0.0883835	NA	0.180058	0.336842	0.801857	0.902612	NA	0.103006	0.13874	0.089869	0.0752229	NA	0.180058	0.336842	0.801857	0.902612	NA	FALSE	FALSE	FALSE	FALSE	NA	0	0	13.8749	27.9787	NA	0.162586	0.267537	0.280024	0.145496	NA	FALSE	FALSE	FALSE	FALSE	NA	0.137784	0.221601	0.137603	0.0994478	NA	0.156342	0.213777	0.715661	0.375768	NA	444.6	444.6	444.6	444.6	NA	460.8	460.8	460.8	460.8	NA	696.8	376	284.2	461.2	NA	811	473.2	353.8	526.6	NA
chr11:74763405:A:T	FALSE	FALSE	NA	-0.276325	0.550647	0.153891	-0.115877	NA	0.103932	0.276612	0.176234	0.163077	NA	0.241933	0.151506	-0.304674	0.273331	NA	0.116983	0.331539	0.209373	0.155042	NA	-0.276325	0.550647	-0.304674	0.273331	NA	FALSE	FALSE	FALSE	FALSE	NA	0	0	0	0	NA	0.544287	-0.310935	-0.416477	0.438021	NA	FALSE	FALSE	FALSE	FALSE	NA	0.180206	0.429743	0.245554	0.230459	NA	1.45558	0.108449	0.444295	0.46454	NA	595.2	427.6	435	595.2	NA	337.6	265.4	270.6	337.6	NA	447.2	296.167	341.4	472.2	NA	362.2	143.5	156.6	342.4
chr11:7477204:A:C	FALSE	FALSE	NA	-0.4164	-1.09709	-1.01872	-0.514873	NA	0.206169	0.50001	0.485891	0.296052	NA	-0.865742	-0.381513	-1.19604	-0.206033	NA	0.379849	0.470949	0.668475	0.269844	NA	-0.865742	-1.09709	-1.19604	-0.514873	NA	FALSE	FALSE	FALSE	FALSE	NA	0	0	0	0	NA	-0.530341	1.02457	-0.168766	0.390385	NA	FALSE	FALSE	FALSE	FALSE	NA	0.397871	0.389971	0.437363	0.361607	NA	0.290374	1.07291	0.0491507	0.167286	NA	361.8	431.4	361.8	361.8	NA	260	307	260	260	NA	165.4	97.1667	85.8	201.8	NA	96.4	116.167	58.2	166.4
chr11:74852100:T:G	FALSE	FALSE	NA	-0.025479	-0.458023	-0.0608417	-0.0323951	NA	0.0977451	0.295359	0.157615	0.184352	NA	0.0682066	-0.626156	-0.447328	0.126057	NA	0.0781122	0.270378	0.185845	0.129582	NA	0.0682066	-0.626156	-0.447328	0.126057	NA	FALSE	FALSE	FALSE	FALSE	NA	0	0	0	0	NA	0.0954805	-0.159837	-0.409051	0.184427	NA	FALSE	FALSE	FALSE	FALSE	NA	0.160189	0.306372	0.227817	0.212368	NA	0.0815496	0.0694303	0.49589	0.114623	NA	462.8	474.8	440	462.8	NA	681.6	622	592.2	681.6	NA	412.8	170.333	301.8	374.2	NA	652.8	192.5	310.6	624.4
chr11:74853813:G:A	FALSE	FALSE	NA	0.192225	-0.0161469	0.254609	-0.119261	NA	0.067504	0.132231	0.114957	0.105265	NA	0.0537154	-0.212096	0.410549	-0.337809	NA	0.0538225	0.145375	0.287234	0.104202	NA	0.192225	-0.212096	0.410549	-0.337809	NA	FALSE	FALSE	FALSE	FALSE	NA	0	0	0	0	NA	-0.142335	-0.120424	0.119266	-0.224746	NA	FALSE	FALSE	FALSE	FALSE	NA	0.101458	0.157979	0.143629	0.138405	NA	0.305559	0.116776	0.133757	0.338021	NA	1376.6	1391.8	1134.8	1376.6	NA	1396.8	1572.8	1270	1396.8	NA	1432.2	668.667	957.8	1062.8	NA	1323.4	663.167	1202.2	939.8
chr11:7485402:T:C	FALSE	FALSE	NA	0.0294387	0.234397	-0.517346	-0.11229	NA	0.135337	0.178918	0.31191	0.143049	NA	-0.0523466	0.152494	-0.417656	-0.00723693	NA	0.129851	0.15323	0.334288	0.12875	NA	-0.0523466	0.234397	-0.517346	-0.11229	NA	FALSE	FALSE	FALSE	FALSE	NA	0	0	0	0	NA	-0.0798428	-0.0883153	0.0611977	0.107849	NA	FALSE	FALSE	FALSE	FALSE	NA	0.138081	0.170371	0.248778	0.14379	NA	0.0816391	0.0689626	0.0287825	0.0953735	NA	837.6	809.6	837.6	837.6	NA	783.6	808.2	783.6	783.6	NA	520.2	469.167	283.4	607.6	NA	461.8	440.5	278.2	610.8
chr11:74854630:C:T	FALSE	FALSE	NA	-0.619362	-0.613089	-0.27687	-0.733408	NA	0.113803	0.291756	0.140013	0.134527	NA	-0.539617	-0.149973	-0.588668	-0.730058	NA	0.0777707	0.211509	0.120807	0.0983332	NA	-0.619362	-0.613089	-0.588668	-0.733408	NA	FALSE	FALSE	FALSE	FALSE	NA	6.31802	0	0.874289	7.86139	NA	0.0853332	0.436243	-0.314128	0.00417014	NA	FALSE	FALSE	FALSE	FALSE	NA	0.137802	0.18359	0.144353	0.135291	NA	0.0856082	0.861396	0.727829	0.00202166	NA	774.6	776	594.2	774.6	NA	1494.2	1393.6	1216.8	1494.2	NA	464.6	245.667	352.6	394.6	NA	937.8	604.667	578.4	766.6
chr11:74854669:C:T	FALSE	FALSE	NA	-0.68924	-0.266029	-0.807801	-0.684257	NA	0.0545859	0.137247	0.0945566	0.0787316	NA	-0.741453	-0.546302	-0.794685	-0.719139	NA	0.0571044	0.135241	0.113999	0.0902119	NA	-0.741453	-0.546302	-0.807801	-0.719139	NA	FALSE	FALSE	FALSE	FALSE	NA	32.7384	0	11.7994	12.3604	NA	-0.0558011	-0.242861	0.00616457	-0.0415565	NA	FALSE	FALSE	FALSE	FALSE	NA	0.0965069	0.12473	0.1043	0.115754	NA	0.0783462	0.571465	0.00597165	0.0342088	NA	2273	2291.6	2121.6	2273	NA	2363	2250.4	1936.4	2363	NA	1288.2	924.167	862.8	1198.4	NA	1292.8	748.5	795.8	1223
chr11:74855904:A:G	TRUE	FALSE	NA	0.771247	1.93365	0.803431	0.851189	NA	0.124539	0.222136	0.264283	0.184458	NA	0.928342	2.12934	0.75495	1.24749	NA	0.101188	0.199338	0.187595	0.124421	NA	0.928342	2.12934	0.803431	1.24749	NA	FALSE	TRUE	FALSE	TRUE	NA	14.259	20.519	0	17.8487	NA	0.189241	0.351973	-0.0204957	0.44074	NA	FALSE	FALSE	FALSE	FALSE	NA	0.288961	0.264118	0.29456	0.319651	NA	0.0922322	0.283242	0.00716642	0.246357	NA	186.6	165.8	133.6	186.6	NA	269.8	241.4	230.8	269.8	NA	294.2	315	164.4	288.4	NA	467.4	514.5	280.8	536.4
chr11:74858969:T:C	FALSE	FALSE	NA	0.80901	0.148702	0.657389	0.0655692	NA	0.0887747	0.235038	0.152334	0.161122	NA	0.205453	0.1349	0.343042	-0.440865	NA	0.0862147	0.255223	0.126142	0.178508	NA	0.80901	0.148702	0.657389	-0.440865	NA	FALSE	FALSE	FALSE	FALSE	NA	14.0123	0	0	0	NA	-0.602829	0.110207	-0.302167	-0.529989	NA	FALSE	FALSE	FALSE	FALSE	NA	0.208005	0.244406	0.196833	0.27373	NA	1.32538	0.0574557	0.36808	0.482742	NA	319	416.2	311	319	NA	564.8	672.4	467	564.8	NA	512.8	227.167	348.4	286.2	NA	591.4	354.333	421.2	350.8
chr11:74859650:C:CA	FALSE	FALSE	NA	0.0327266	-0.240942	0.173056	-0.215091	NA	0.09459	0.257269	0.141683	0.186541	NA	-0.134973	-0.415211	-0.149888	-0.587706	NA	0.102429	0.293554	0.216309	0.186043	NA	-0.134973	-0.415211	0.173056	-0.587706	NA	FALSE	FALSE	FALSE	FALSE	NA	0	0	0	0	NA	-0.164844	-0.118374	-0.393154	-0.359433	NA	FALSE	FALSE	FALSE	FALSE	NA	0.179409	0.222856	0.241922	0.263643	NA	0.151225	0.0711912	0.409709	0.241554	NA	592.6	640.4	477.6	592.6	NA	698.6	707	551	698.6	NA	556.2	272.167	389.6	442.4	NA	582.8	264	344.8	397.6
chr11:74860323:G:T	FALSE	FALSE	NA	-0.747152	-0.303115	-0.855807	-1.16465	NA	0.264427	0.928856	0.538023	0.515075	NA	-1.33536	-0.507894	-0.751222	-0.986832	NA	0.262654	0.656851	0.39956	0.304979	NA	-1.33536	-0.507894	-0.855807	-1.16465	NA	FALSE	FALSE	FALSE	FALSE	NA	1.34836	0	0	0	NA	-0.638216	-0.283652	0.18166	0.291409	NA	FALSE	FALSE	FALSE	FALSE	NA	0.402965	0.984223	0.421718	0.461279	NA	0.380693	0.0329171	0.054616	0.0716592	NA	109.2	89	102	109.2	NA	221.8	152.6	173.4	221.8	NA	59.6	37.3333	38.2	41	NA	80.4	49.6667	73	94.6
chr11:74861328:T:G	TRUE	TRUE	NA	1.5428	1.86198	2.17604	1.32846	NA	0.10755	0.221654	0.121533	0.164445	NA	1.65798	1.39503	2.19236	1.27009	NA	0.0728081	0.103726	0.0881619	0.0797432	NA	1.65798	1.86198	2.19236	1.32846	NA	TRUE	TRUE	TRUE	TRUE	NA	108.976	35.1177	130.691	51.3033	NA	0.096019	-0.543253	-0.000825886	-0.0648767	NA	FALSE	TRUE	FALSE	FALSE	NA	0.133206	0.207408	0.159832	0.174246	NA	0.105225	1.06608	0.000455161	0.0353922	NA	217.4	194.2	186.8	217.4	NA	1018.4	889.2	863.8	1018.4	NA	579.8	347.333	607.6	460.2	NA	2942.4	1144.17	2837	2072.6
chr11:74861433:C:T	TRUE	TRUE	NA	1.25404	-0.0753908	1.42421	0.141093	NA	0.0594488	0.154962	0.0817868	0.0942917	NA	0.911016	-0.127302	1.24123	0.0655927	NA	0.0674229	0.167114	0.0804864	0.0981771	NA	1.25404	-0.127302	1.42421	0.141093	NA	TRUE	FALSE	TRUE	FALSE	NA	92.9636	0	62.1036	0	NA	-0.342335	-0.067809	-0.180943	-0.0738443	NA	TRUE	FALSE	FALSE	FALSE	NA	0.0930959	0.194023	0.102635	0.143239	NA	2.28706	0.0415645	0.478365	0.0540107	NA	1240.4	1007	1048.2	1240.4	NA	1365	1106.8	1031.8	1365	NA	2708.6	461.167	2015.2	1168	NA	2357	500.167	1751.6	1201
chr11:74862356:T:C	FALSE	FALSE	NA	0.00689969	0.190544	-0.363879	-0.0438979	NA	0.113821	0.329472	0.254629	0.160323	NA	-0.438959	-0.0218703	-0.606382	-0.584471	NA	0.150218	0.362673	0.235551	0.212969	NA	-0.438959	0.190544	-0.606382	-0.584471	NA	FALSE	FALSE	FALSE	FALSE	NA	0	0	0	0	NA	-0.470751	-0.560946	-0.211262	-0.57489	NA	FALSE	FALSE	FALSE	FALSE	NA	0.224028	0.416138	0.356921	0.238407	NA	0.662511	0.288893	0.0827736	0.775199	NA	367	401.2	317.4	367	NA	445.2	375	370.2	445.2	NA	338.2	219.667	180.2	304.8	NA	301	176	176.4	253.6
chr11:74862863:A:G	TRUE	FALSE	NA	1.22187	0.75623	0.463772	0.668749	NA	0.0759744	0.193541	0.123095	0.102681	NA	1.27043	0.730783	0.669808	0.569611	NA	0.0659616	0.157485	0.123497	0.121882	NA	1.27043	0.75623	0.669808	0.668749	NA	TRUE	FALSE	FALSE	FALSE	NA	76.8514	0.0693555	2.14956	5.04822	NA	0.0434597	0.133741	0.222131	-0.117582	NA	FALSE	FALSE	FALSE	FALSE	NA	0.126664	0.175828	0.178287	0.166762	NA	0.0401218	0.116309	0.255325	0.083123	NA	623	660.8	565.8	623	NA	642.2	704.6	580.2	642.2	NA	1335	546.833	555.6	851.2	NA	1414	577.833	663.6	809
chr11:74862883:C:T	FALSE	FALSE	NA	NA	-1.4245	NA	NA	NA	NA	1.58941	NA	NA	NA	NA	0.31052	NA	NA	NA	NA	1.26714	NA	NA	NA	NA	-1.4245	NA	NA	NA	NA	FALSE	NA	NA	NA	NA	0	NA	NA	NA	NA	1.0539	NA	NA	NA	NA	FALSE	NA	NA	NA	NA	1.18641	NA	NA	NA	NA	0.146811	NA	NA	NA	NA	46.4	NA	NA	NA	NA	32	NA	NA	NA	NA	8.5	NA	NA	NA	NA	20.8333	NA	NA
chr11:74864729:G:A	TRUE	FALSE	NA	-0.766541	0.667443	-1.156	-0.620243	NA	0.10784	0.195003	0.238884	0.189888	NA	-0.638229	1.08128	-0.792729	-0.959351	NA	0.0785784	0.102441	0.128494	0.126854	NA	-0.766541	1.08128	-1.156	-0.959351	NA	FALSE	TRUE	TRUE	FALSE	NA	10.2551	19.9289	4.07978	8.31923	NA	0.123754	0.446387	0.385818	-0.318097	NA	FALSE	FALSE	FALSE	FALSE	NA	0.143573	0.196367	0.192203	0.182762	NA	0.13768	0.785473	0.617068	0.388512	NA	630	521.8	488.6	630	NA	1300.6	1337.8	1147	1300.6	NA	339.2	412.167	153.6	353.2	NA	766	1368.17	471.8	573.6
chr11:74865143:G:A	FALSE	FALSE	NA	0.0605777	0.483257	-0.441121	0.445291	NA	0.100828	0.179232	0.155924	0.120107	NA	-0.0227082	1.04505	-0.178108	0.67977	NA	0.120061	0.190566	0.154995	0.10674	NA	0.0605777	1.04505	-0.441121	0.67977	NA	FALSE	FALSE	FALSE	FALSE	NA	0	1.99171	0	4.63502	NA	-0.0962529	0.602259	0.277564	0.235839	NA	FALSE	FALSE	FALSE	FALSE	NA	0.165313	0.245005	0.243363	0.173985	NA	0.0791863	0.925996	0.220339	0.239459	NA	647.4	660	623.2	647.4	NA	540	462.6	465.2	540	NA	616.4	444.167	322.2	746.2	NA	488.6	460.5	299	733.2
chr11:74865716:A:G	FALSE	FALSE	NA	0.172307	-0.846191	-0.181446	0.436305	NA	0.122458	0.510698	0.221452	0.181204	NA	-0.657727	-0.844523	-0.134928	-0.38977	NA	0.168611	0.655328	0.292083	0.196402	NA	-0.657727	-0.846191	-0.181446	0.436305	NA	FALSE	FALSE	FALSE	FALSE	NA	0	0	0	0	NA	-0.850678	-0.453627	0.0507592	-0.821454	NA	FALSE	FALSE	FALSE	FALSE	NA	0.240906	0.559652	0.339735	0.272438	NA	2.08369	0.127925	0.0159323	1.31062	NA	235.4	287	216.8	235.4	NA	307.8	210.4	160.4	307.8	NA	241.8	81.3333	137.2	265.6	NA	178	59.8333	107.4	202
chr11:74866503:A:C	TRUE	TRUE	NA	0.322362	-0.191935	0.532015	0.364577	NA	0.110053	0.223004	0.140774	0.111233	NA	0.650686	-0.123864	1.1889	0.465081	NA	0.0829017	0.285301	0.128784	0.132427	NA	0.650686	-0.191935	1.1889	0.465081	NA	FALSE	FALSE	TRUE	FALSE	NA	9.29286	0	14.4904	0	NA	0.329947	-0.107856	0.660178	0.0795719	NA	FALSE	FALSE	TRUE	FALSE	NA	0.193623	0.239701	0.165012	0.193842	NA	0.435765	0.0573058	2.82412	0.0399375	NA	582.6	575.4	480.4	582.6	NA	477.8	424.2	385.8	477.8	NA	670.6	246.333	502.6	634.4	NA	686.6	189.167	632.2	562
chr11:74869529:G:A	TRUE	TRUE	NA	1.31042	1.64458	1.03164	1.88611	NA	0.0528337	0.0952585	0.0889528	0.0708823	NA	1.56741	2.03429	1.248	2.30344	NA	0.0488838	0.0978755	0.0752941	0.0696306	NA	1.56741	2.03429	1.248	2.30344	NA	TRUE	TRUE	TRUE	TRUE	NA	219.769	89.8335	55.8922	234.167	NA	0.252549	0.404107	0.214232	0.413191	NA	TRUE	TRUE	FALSE	TRUE	NA	0.0835937	0.107752	0.111263	0.0823396	NA	1.45634	2.42582	0.568382	4.46228	NA	1365.8	1450.6	1121.6	1365.8	NA	1830.4	1749.4	1501.4	1830.4	NA	3080.8	2224.67	1637.6	4268.8	NA	4951	3500.83	2573.4	7639
chr11:7487016:T:C	TRUE	FALSE	NA	2.49186	1.69063	1.94652	0.694029	NA	0.10092	0.10683	0.128667	0.155871	NA	2.22832	1.74672	2.09958	0.546895	NA	0.0847445	0.110308	0.128949	0.131843	NA	2.49186	1.74672	2.09958	0.694029	NA	TRUE	TRUE	TRUE	FALSE	NA	146.561	50.3585	53.7861	0	NA	-0.251388	0.0308778	0.155947	-0.118767	NA	FALSE	FALSE	FALSE	FALSE	NA	0.112529	0.145582	0.142808	0.171537	NA	0.785289	0.0231149	0.207722	0.0851576	NA	805.2	1032.4	805.2	805.2	NA	888.2	944.4	888.2	888.2	NA	2873	1632	1512	979.2	NA	2610.6	1536	1810.6	1011
chr11:7487100:AT:A	TRUE	TRUE	NA	5.31726	5.29782	5.42396	3.18986	NA	0.0934109	0.0868099	0.102853	0.0964161	NA	4.631	5.05894	4.59685	2.55667	NA	0.102928	0.0931057	0.0998664	0.0992085	NA	5.31726	5.29782	5.42396	3.18986	NA	TRUE	TRUE	TRUE	TRUE	NA	302.239	301.935	301.978	234.208	NA	-0.689436	-0.251624	-0.82414	-0.630761	NA	TRUE	TRUE	TRUE	TRUE	NA	0.0847677	0.0830423	0.0953774	0.0893972	NA	13.4605	1.48075	15.2316	9.81597	NA	1015.6	1094.4	1015.6	1015.6	NA	1026.6	1038.8	1026.6	1026.6	NA	25303.4	21092.8	19852	6974.8	NA	16019.6	16796.7	11278	4551.2
chr11:74871368:G:A	TRUE	FALSE	NA	-0.051503	1.50519	-0.553406	0.0145461	NA	0.0897542	0.149101	0.144501	0.102	NA	-0.216349	1.24115	-0.770869	-0.156662	NA	0.100427	0.180147	0.195168	0.177581	NA	-0.216349	1.50519	-0.770869	-0.156662	NA	FALSE	TRUE	FALSE	FALSE	NA	0	17.8467	0	0	NA	-0.128241	-0.268583	-0.199575	-0.165678	NA	FALSE	FALSE	FALSE	FALSE	NA	0.180764	0.135716	0.172144	0.207506	NA	0.102788	0.590426	0.226287	0.101044	NA	1129	1180.6	1082.4	1129	NA	501.4	497.4	453.4	501.4	NA	989.8	1669	527.2	975.8	NA	395.4	585.333	189.6	386.2
chr11:74872241:C:T	FALSE	FALSE	NA	0.21156	0.0541124	0.245352	0.112563	NA	0.0680787	0.204494	0.11889	0.104567	NA	0.193896	-0.0792863	0.196273	0.196452	NA	0.0630514	0.203962	0.107751	0.0905487	NA	0.21156	-0.0792863	0.245352	0.196452	NA	FALSE	FALSE	FALSE	FALSE	NA	0	0	0	0	NA	-0.012088	-0.0602162	-0.050114	0.0924376	NA	FALSE	FALSE	FALSE	FALSE	NA	0.112616	0.20332	0.139108	0.131148	NA	0.0106853	0.034028	0.0433914	0.0831035	NA	1042.8	851.4	959.4	1042.8	NA	1168	961	991	1168	NA	1104	435.5	832.4	947	NA	1221.6	449.167	821.4	1130
chr11:74872576:C:T	FALSE	FALSE	NA	0.409257	0.624133	0.0664268	0.190512	NA	0.0579542	0.149027	0.12641	0.101928	NA	0.242665	0.38114	-0.293613	0.277528	NA	0.0766258	0.203403	0.160559	0.126107	NA	0.409257	0.624133	-0.293613	0.277528	NA	FALSE	FALSE	FALSE	FALSE	NA	6.69983	0	0	0	NA	-0.154887	-0.229087	-0.355089	0.0965533	NA	FALSE	FALSE	FALSE	FALSE	NA	0.129173	0.198797	0.163892	0.167126	NA	0.233242	0.22135	0.720761	0.0632808	NA	1187.6	1144	944.6	1187.6	NA	654.8	678	560	654.8	NA	1441.6	857	707.2	1141.2	NA	705.2	441.833	326	673.8
chr11:74872821:G:A	TRUE	TRUE	NA	2.83391	1.85182	2.0545	1.63103	NA	0.0657389	0.114238	0.0740906	0.0733871	NA	2.42349	1.27718	1.76546	0.959965	NA	0.0569023	0.0971181	0.103694	0.0789832	NA	2.83391	1.85182	2.0545	1.63103	NA	TRUE	TRUE	TRUE	TRUE	NA	302.228	52.9795	163.428	103.622	NA	-0.410923	-0.597184	-0.304703	-0.673539	NA	TRUE	TRUE	TRUE	TRUE	NA	0.0709984	0.122088	0.0989401	0.0881522	NA	6.38263	4.44672	1.55008	11.4405	NA	2090	1960.8	1769.6	2090	NA	1319.2	1355.4	1152.6	1319.2	NA	13597	3486.83	5304	5445	NA	6470.2	1610.33	2838.8	2168.8
chr11:7487457:A:T	FALSE	FALSE	NA	0.114246	-0.0654281	-0.901945	0.078672	NA	0.429349	0.695148	1.66671	0.480429	NA	-1.04981	-0.376314	0.449633	0.0270092	NA	0.573089	0.768423	0.69213	0.458428	NA	-1.04981	-0.376314	-0.901945	0.078672	NA	FALSE	FALSE	FALSE	FALSE	NA	0	0	0	0	NA	-1.10993	-1.18675	2.28391	0.0609054	NA	FALSE	FALSE	FALSE	FALSE	NA	0.595692	0.733202	1.16616	0.556803	NA	0.541281	0.400597	0.592659	0.00938874	NA	82.8	80.6	82.8	82.8	NA	91.6	102.6	91.6	91.6	NA	55.8	40.1667	18.6	68.6	NA	30	38.5	52.6	79.6
chr11:74977067:C:T	TRUE	TRUE	1.80672	2.70435	2.11108	3.0591	NA	0.0960119	0.109185	0.0830315	0.155532	NA	2.00494	2.87085	2.07651	3.6162	NA	0.108102	0.0960352	0.0712326	0.153769	NA	2.00494	2.87085	2.11108	3.6162	NA	TRUE	TRUE	TRUE	TRUE	NA	73.7887	191.147	181.615	117.086	NA	0.196456	0.171447	-0.0284126	0.555942	NA	FALSE	FALSE	FALSE	TRUE	NA	0.097054	0.109841	0.0979462	0.173685	NA	0.488409	0.320944	0.0369165	1.5245	NA	564.2	564.2	564.2	564.2	NA	873.6	873.6	873.6	873.6	NA	2522	2508.6	1375.2	4667.6	NA	4524.2	4341.4	2106.4	10107	NA
chr11:74994016:C:A	FALSE	FALSE	NA	-0.35239	-0.251904	-0.611006	-0.173063	NA	0.130214	0.288863	0.244647	0.152146	NA	-0.392866	-0.243135	-0.916462	-0.158921	NA	0.0922448	0.275238	0.202815	0.119956	NA	-0.392866	-0.251904	-0.916462	-0.173063	NA	FALSE	FALSE	FALSE	FALSE	NA	0	0	0.121906	0	NA	-0.0356815	-0.389063	-0.273535	0.0102882	NA	FALSE	FALSE	FALSE	FALSE	NA	0.179606	0.234325	0.286022	0.193581	NA	0.0213755	0.420002	0.166066	0.00365222	NA	451.6	400.6	337.6	451.6	NA	772	774	663	772	NA	322.8	163.667	155.6	342.4	NA	540.2	307.167	257.6	584
chr11:7505977:C:G	FALSE	FALSE	0.110687	-0.421631	-0.240181	0.381854	NA	0.0814915	0.0920507	0.0593279	0.108755	NA	-0.237164	-0.408979	-0.306779	-0.0230512	NA	0.0804337	0.113554	0.0784056	0.13169	NA	-0.237164	-0.421631	-0.306779	0.381854	NA	FALSE	FALSE	FALSE	FALSE	NA	0	0.851426	0	0	NA	-0.347571	0.0126034	-0.0708367	-0.408386	NA	FALSE	FALSE	FALSE	FALSE	NA	0.0922776	0.0999465	0.0735816	0.138358	NA	2.29412	0.0135087	0.192405	1.31711	NA	2777	2777	2777	2777	NA	1903	1903	1903	1903	NA	2847.8	661	848.6	2945	NA	1514.8	462.8	553.2	1539.4	NA
chr11:75069559:A:T	FALSE	FALSE	-0.538798	-0.384801	-0.26833	-0.833665	NA	0.204198	0.0791694	0.0782422	0.0900579	NA	-0.521083	-0.391035	-0.209385	-0.673726	NA	0.201801	0.0922489	0.06905	0.0903613	NA	-0.538798	-0.391035	-0.26833	-0.833665	NA	FALSE	FALSE	FALSE	FALSE	NA	0	1.45088	0	15.1967	NA	0.0127489	-0.0112706	0.0598194	0.155347	NA	FALSE	FALSE	FALSE	FALSE	NA	0.147402	0.0806987	0.0827715	0.0931125	NA	0.00845572	0.0174826	0.135516	0.537129	NA	1180.6	1180.6	1180.6	1180.6	NA	1471.2	1471.2	1471.2	1471.2	NA	247.2	589.4	412.2	321	NA	318.4	727.4	535	443.8	NA
chr11:7507174:C:T	FALSE	FALSE	NA	0.79779	0.72952	0.748818	0.674323	NA	0.0973635	0.118409	0.158923	0.101784	NA	0.627475	0.932839	0.397867	0.628737	NA	0.110085	0.126717	0.181266	0.091517	NA	0.79779	0.932839	0.748818	0.674323	NA	FALSE	FALSE	FALSE	FALSE	NA	10.5034	7.35134	0.516178	6.09924	NA	-0.173772	0.122398	-0.344873	-0.0398201	NA	FALSE	FALSE	FALSE	FALSE	NA	0.140954	0.145445	0.162169	0.126523	NA	0.254571	0.135218	0.697923	0.0301833	NA	1127.6	1450.2	1127.6	1127.6	NA	884	1086	884	884	NA	1198	1178.17	864	1368.2	NA	864.4	996.5	556.6	1068.8
chr11:7507182:A:G	TRUE	FALSE	NA	1.27966	1.44123	0.946117	1.18522	NA	0.100926	0.134848	0.218355	0.0918004	NA	1.4036	1.28878	1.15096	1.32591	NA	0.104443	0.121557	0.161764	0.111725	NA	1.4036	1.44123	1.15096	1.32591	NA	TRUE	TRUE	TRUE	TRUE	NA	35.3526	20.5462	6.85753	32.3143	NA	0.122281	-0.185457	0.247227	0.13084	NA	FALSE	FALSE	FALSE	FALSE	NA	0.148938	0.144965	0.258848	0.139454	NA	0.134009	0.263709	0.167892	0.133749	NA	641.8	754.2	641.8	641.8	NA	638.8	824.2	638.8	638.8	NA	978.2	992.667	568.6	1129.8	NA	1061.6	989.5	677.2	1225.8
chr11:7507475:T:C	FALSE	FALSE	NA	0.301275	0.5481	0.411	-0.341917	NA	0.449764	0.978965	0.984475	0.659042	NA	0.134466	-0.991565	0.598555	0.124192	NA	0.347303	0.938546	0.588574	0.329769	NA	0.301275	-0.991565	0.598555	-0.341917	NA	FALSE	FALSE	FALSE	FALSE	NA	0	0	0	0	NA	-0.093748	-0.341816	0.468755	0.681599	NA	FALSE	FALSE	FALSE	FALSE	NA	0.514613	1.11138	0.786453	0.628013	NA	0.0190139	0.035621	0.0863354	0.16863	NA	64.2	54.4	64.2	64.2	NA	105.6	120.2	105.6	105.6	NA	47.6	37.1667	36.8	42.8	NA	70	30.3333	63	93.8
chr11:7507725:C:T	FALSE	FALSE	NA	0.439362	0.1886	0.522014	0.263824	NA	0.100551	0.161584	0.199783	0.275316	NA	0.115967	-0.00683131	0.322096	0.286964	NA	0.128471	0.191413	0.189868	0.118994	NA	0.439362	0.1886	0.522014	0.286964	NA	FALSE	FALSE	FALSE	FALSE	NA	0	0	0	0	NA	-0.331701	-0.107277	-0.184471	0.0628696	NA	FALSE	FALSE	FALSE	FALSE	NA	0.14146	0.181838	0.149401	0.2036	NA	0.869	0.0820963	0.254278	0.0294913	NA	1068.8	1169.4	1068.8	1068.8	NA	987	926.8	987	987	NA	900.8	640.167	742.4	973.4	NA	682.2	444.833	606	956.2
chr11:7508272:A:G	FALSE	FALSE	NA	-0.890604	0.0570735	-0.321967	-0.591265	NA	0.23595	0.30968	0.388303	0.250877	NA	-0.763011	-0.291045	-1.04778	-0.413928	NA	0.225617	0.304281	0.551753	0.226675	NA	-0.890604	-0.291045	-1.04778	-0.591265	NA	FALSE	FALSE	FALSE	FALSE	NA	0	0	0	0	NA	0.14388	-0.142463	-0.759196	0.20169	NA	FALSE	FALSE	FALSE	FALSE	NA	0.246174	0.279648	0.289236	0.242129	NA	0.0825744	0.0674164	1.09416	0.11163	NA	436.4	443.4	436.4	436.4	NA	349.4	359.4	349.4	349.4	NA	146.4	223	145.4	231.2	NA	130.4	142.667	68.4	207.4
chr11:7510267:C:T	TRUE	FALSE	NA	0.976928	0.557949	0.495022	0.291321	NA	0.132562	0.201403	0.294977	0.150754	NA	1.11643	0.305166	0.314331	0.101409	NA	0.12865	0.263552	0.361625	0.198	NA	1.11643	0.557949	0.495022	0.291321	NA	TRUE	FALSE	FALSE	FALSE	NA	12.3011	0	0	0	NA	0.167641	-0.167991	-0.189106	-0.179255	NA	FALSE	FALSE	FALSE	FALSE	NA	0.196292	0.232732	0.468082	0.241264	NA	0.142569	0.108164	0.0518561	0.0942025	NA	499.4	463.8	499.4	499.4	NA	312.4	299	312.4	312.4	NA	595.8	332.833	311.6	477.2	NA	424	184.333	189.8	268.6
chr11:75105865:G:A	FALSE	FALSE	0.195328	-0.0625451	-0.0753525	-0.374492	NA	0.217241	0.09961	0.0798072	0.0919383	NA	0.00442481	-0.13365	0.0335995	-0.606942	NA	0.22918	0.0968813	0.0859725	0.101966	NA	0.195328	-0.13365	-0.0753525	-0.606942	NA	FALSE	FALSE	FALSE	FALSE	NA	0	0	0	4.09752	NA	-0.170091	-0.0647311	0.107417	-0.231784	NA	FALSE	FALSE	FALSE	FALSE	NA	0.281505	0.098017	0.104273	0.110803	NA	0.0694095	0.11177	0.230041	0.823161	NA	929.4	929.4	929.4	929.4	NA	766.8	766.8	766.8	766.8	NA	314.6	574.4	370.8	344	NA	245.2	458	328.4	242.2	NA
chr11:7510721:G:A	FALSE	FALSE	NA	0.588313	0.215424	0.209738	-0.185023	NA	0.109137	0.25931	0.243931	0.176509	NA	0.718034	0.119592	-0.195361	-0.039249	NA	0.128105	0.157933	0.231422	0.143598	NA	0.718034	0.215424	0.209738	-0.185023	NA	FALSE	FALSE	FALSE	FALSE	NA	2.58776	0	0	0	NA	0.111419	-0.266685	-0.387208	0.153937	NA	FALSE	FALSE	FALSE	FALSE	NA	0.170086	0.165807	0.244435	0.183186	NA	0.0969713	0.395775	0.395148	0.113297	NA	713.2	696.4	713.2	713.2	NA	863.2	883.6	863.2	863.2	NA	678.2	411.5	368.6	498.2	NA	880.4	473.667	350.8	630.4
chr11:75107989:C:T	FALSE	FALSE	NA	-0.173563	-0.354524	-0.182486	-0.179401	NA	0.149061	0.206853	0.287687	0.129531	NA	-0.00506486	0.0216547	-0.0305785	-0.375529	NA	0.103441	0.143562	0.182422	0.101706	NA	-0.173563	-0.354524	-0.182486	-0.375529	NA	FALSE	FALSE	FALSE	FALSE	NA	0	0	0	0	NA	0.178121	0.353318	0.201511	-0.188266	NA	FALSE	FALSE	FALSE	FALSE	NA	0.118994	0.216319	0.180255	0.134032	NA	0.356738	0.407483	0.215649	0.263122	NA	999.6	1100.6	999.6	999.6	NA	1860	2228.2	1860	1860	NA	561	423.167	443.6	668.6	NA	1147	1085	867.2	1135
chr11:75109868:T:C	FALSE	FALSE	NA	-0.00763993	-0.00954478	-0.0533936	0.33061	NA	0.0512018	0.139253	0.0744777	0.0690407	NA	-0.152747	0.0178559	-0.368972	0.272453	NA	0.049264	0.101151	0.0789099	0.0645866	NA	-0.152747	0.0178559	-0.368972	0.33061	NA	FALSE	FALSE	FALSE	FALSE	NA	0	0	0.449371	0.690726	NA	-0.147022	0.00339667	-0.319699	-0.0596343	NA	FALSE	FALSE	FALSE	FALSE	NA	0.0711434	0.115371	0.0948066	0.0695847	NA	0.640231	0.00254374	1.90857	0.112216	NA	2830.4	2679.2	2378.6	2830.4	NA	4598.6	4112.8	4095	4598.6	NA	2577.4	1311.33	1647.6	3023	NA	3781.2	2023.83	2265.8	4710.6
chr11:75110589:A:G	TRUE	TRUE	NA	5.6214	6.69107	7.59093	5.95254	NA	0.0760993	0.0911474	0.144587	0.0955591	NA	4.96763	5.83684	6.81385	5.16522	NA	0.0667821	0.0880221	0.122393	0.0908907	NA	5.6214	6.69107	7.59093	5.95254	NA	TRUE	TRUE	TRUE	TRUE	NA	302.228	301.935	302.196	302.261	NA	-0.651155	-0.874295	-0.772689	-0.785822	NA	TRUE	TRUE	TRUE	TRUE	NA	0.0675105	0.0679159	0.0772269	0.0685007	NA	19.0579	34.7647	20.7067	27.0796	NA	605.4	633.8	504.6	605.4	NA	719	608.8	488.2	719	NA	27285.6	32205.7	70983.4	31939.4	NA	20613	16987.7	39869.6	21992
chr11:75113551:AT:A	FALSE	FALSE	NA	0.112882	-0.416621	-0.108006	0.0778087	NA	0.113198	0.337229	0.185362	0.17612	NA	-0.0935854	-0.339632	-0.00615867	-0.110549	NA	0.0909566	0.192407	0.149352	0.124884	NA	0.112882	-0.416621	-0.108006	-0.110549	NA	FALSE	FALSE	FALSE	FALSE	NA	0	0	0	0	NA	-0.218401	0.205377	0.0983077	-0.185606	NA	FALSE	FALSE	FALSE	FALSE	NA	0.183667	0.249554	0.222968	0.217195	NA	0.229967	0.130777	0.0563367	0.11178	NA	424.2	406.6	379.2	424.2	NA	831.2	860.6	693.8	831.2	NA	417.6	150.833	255	380.6	NA	714.4	330.333	500	653.2
chr11:75114071:A:G	FALSE	FALSE	NA	0.663667	0.400056	0.608642	0.0752628	NA	0.0599556	0.136759	0.102553	0.0836891	NA	0.909964	0.464118	0.489007	0.157603	NA	0.0475001	0.109911	0.0951195	0.0737322	NA	0.909964	0.464118	0.608642	0.157603	NA	FALSE	FALSE	FALSE	FALSE	NA	75.9893	0	3.44743	0	NA	0.254021	0.0739691	-0.115453	0.0891279	NA	FALSE	FALSE	FALSE	FALSE	NA	0.0889179	0.132553	0.139025	0.10622	NA	1.28268	0.0760473	0.133778	0.108704	NA	1621.4	1621.4	1347.4	1621.4	NA	1824	1786.4	1582.6	1824	NA	2343.6	1048	1468.4	1440.6	NA	3121.4	1210.33	1583.8	1721
chr11:75118158:A:G	FALSE	FALSE	NA	-0.386625	-0.325277	0.0866339	-0.328256	NA	0.0685641	0.187107	0.126645	0.0987559	NA	-0.567652	-0.750764	-0.171447	-0.0140525	NA	0.0609353	0.144035	0.0905192	0.0745225	NA	-0.567652	-0.750764	-0.171447	-0.328256	NA	FALSE	FALSE	FALSE	FALSE	NA	14.8323	1.34018	0	0	NA	-0.177384	-0.251282	-0.240631	0.320739	NA	FALSE	FALSE	FALSE	FALSE	NA	0.0930988	0.1456	0.155942	0.116336	NA	0.543383	0.452257	0.371828	1.06345	NA	1592.8	1358.4	1179	1592.8	NA	2195	2149.4	1947.4	2195	NA	1112.8	518.333	905.6	1086.6	NA	1351.8	628.667	1245.4	1830.8
chr11:75118589:C:A	TRUE	TRUE	NA	0.542927	0.976218	0.206982	-0.121808	NA	0.0687452	0.159939	0.120098	0.140769	NA	0.630724	1.59155	0.319113	0.0787418	NA	0.0664484	0.112972	0.142067	0.0995617	NA	0.630724	1.59155	0.319113	-0.121808	NA	FALSE	TRUE	FALSE	FALSE	NA	15.5602	38.9577	0	0	NA	0.098009	0.53138	0.106035	0.233378	NA	FALSE	TRUE	FALSE	FALSE	NA	0.114634	0.185772	0.177815	0.143232	NA	0.135928	1.2983	0.0836873	0.340208	NA	1194.2	1071	1060.2	1194.2	NA	994	754.2	783.2	994	NA	1596.6	1038.33	870.6	953.4	NA	1403.2	1112.33	692.4	893
chr11:75122695:A:G	FALSE	FALSE	NA	-0.160874	0.0700354	-0.673438	-0.0575966	NA	0.058561	0.141925	0.113971	0.0905814	NA	-0.0935736	0.0327567	-0.658184	0.00695878	NA	0.0559461	0.140021	0.113348	0.100872	NA	-0.160874	0.0700354	-0.673438	-0.0575966	NA	FALSE	FALSE	FALSE	FALSE	NA	0	0	3.37869	0	NA	0.0625078	0.106017	0.0177761	0.0534296	NA	FALSE	FALSE	FALSE	FALSE	NA	0.108436	0.126165	0.129561	0.141107	NA	0.0779931	0.134867	0.0145573	0.0360678	NA	1856	1854.4	1463.8	1856	NA	1663	1570.2	1400.6	1663	NA	1521.8	935.667	654.2	1516.8	NA	1423.8	789.667	636	1416.6
chr11:75122994:C:T	FALSE	FALSE	NA	0.526029	0.557729	0.491492	-0.0601911	NA	0.105482	0.135581	0.16718	0.128811	NA	0.627294	0.438794	0.656056	0.22575	NA	0.0824323	0.164081	0.153062	0.0861155	NA	0.627294	0.557729	0.656056	0.22575	NA	FALSE	FALSE	FALSE	FALSE	NA	8.46772	0	0	0	NA	0.101996	-0.0750137	0.158291	0.294587	NA	FALSE	FALSE	FALSE	FALSE	NA	0.122472	0.128839	0.135653	0.138426	NA	0.137	0.0805001	0.231464	0.605575	NA	1199	1221.4	1199	1199	NA	1584.2	1737.8	1584.2	1584.2	NA	1064.2	884	812.2	868	NA	1509.2	1166.67	1198	1441.4
chr11:75126350:G:A	TRUE	FALSE	NA	1.96844	1.37925	2.00037	3.06392	NA	0.092309	0.203518	0.149005	0.0850103	NA	2.02772	0.987958	1.86959	3.09887	NA	0.116756	0.357842	0.251024	0.114605	NA	2.02772	1.37925	2.00037	3.09887	NA	TRUE	TRUE	TRUE	TRUE	NA	95.0875	5.52208	35.28	278.646	NA	0.0944126	-0.25578	-0.188426	0.0661932	NA	FALSE	FALSE	FALSE	FALSE	NA	0.203451	0.422846	0.350887	0.190955	NA	0.0583143	0.0849575	0.0723462	0.0327849	NA	236.4	204.4	180.8	236.4	NA	114.2	102.4	81.6	114.2	NA	840.2	258.333	520	1677.4	NA	422.4	95.8333	215.2	826.4
chr11:75127406:G:A	FALSE	FALSE	NA	-0.426913	-0.134483	-0.273269	-0.211836	NA	0.0566689	0.142939	0.116149	0.0839985	NA	-0.420614	-0.133234	-0.0114181	-0.361535	NA	0.0590342	0.138295	0.092685	0.100594	NA	-0.426913	-0.134483	-0.273269	-0.361535	NA	FALSE	FALSE	FALSE	FALSE	NA	8.22196	0	0	0	NA	-0.00368942	-0.00109285	0.273292	-0.165254	NA	FALSE	FALSE	FALSE	FALSE	NA	0.103275	0.140163	0.14614	0.115282	NA	0.00327864	0.000622434	0.536606	0.264771	NA	1769.8	1646.4	1526.6	1769.8	NA	1812.4	1525.6	1454.8	1812.4	NA	1205.4	733.333	899.2	1297	NA	1238	690.167	1039.6	1192.4
chr11:75130248:T:C	TRUE	TRUE	NA	2.76655	2.48781	3.0581	2.75338	NA	0.0896583	0.130129	0.110973	0.106919	NA	2.89035	2.38426	3.84281	2.74918	NA	0.0882989	0.0985418	0.148761	0.0965083	NA	2.89035	2.48781	3.84281	2.75338	NA	TRUE	TRUE	TRUE	TRUE	NA	229.192	123.215	161.345	172.67	NA	0.128497	-0.149967	0.761535	0.00601812	NA	FALSE	FALSE	TRUE	FALSE	NA	0.101264	0.114377	0.12681	0.0881871	NA	0.266525	0.275364	7.02462	0.00573542	NA	872.8	791.6	872.8	872.8	NA	968.4	959.8	968.4	968.4	NA	3680.4	2191.17	3465	4547.8	NA	4545.6	2455.33	6592.2	5121
chr11:75133765:G:A	TRUE	FALSE	NA	0.163344	2.16791	NA	-1.3002	NA	0.413587	0.53916	NA	1.03413	NA	1.53423	2.1781	NA	0.325594	NA	0.165954	0.104174	NA	0.160988	NA	1.53423	2.1781	NA	-1.3002	NA	TRUE	TRUE	NA	FALSE	NA	14.5441	90.9571	NA	0	NA	1.14276	0.747239	NA	1.69879	NA	FALSE	FALSE	NA	FALSE	NA	0.995492	0.536123	NA	1.26518	NA	0.217176	0.306085	NA	0.235101	NA	42	51.6	NA	42	NA	599	620.8	NA	599	NA	43	106.5	NA	13.4	NA	1592.8	1373.67	NA	632.2
chr11:75137942:T:G	FALSE	FALSE	NA	-0.567066	-0.498669	-0.399546	-0.250738	NA	0.0754787	0.203772	0.130974	0.0871203	NA	-0.326566	-0.430786	-0.504618	-0.148749	NA	0.058962	0.147691	0.101532	0.0846655	NA	-0.567066	-0.498669	-0.504618	-0.250738	NA	FALSE	FALSE	FALSE	FALSE	NA	8.15376	0	1.09017	0	NA	0.244688	0.102834	-0.101162	0.101725	NA	FALSE	FALSE	FALSE	FALSE	NA	0.11287	0.188946	0.133791	0.114248	NA	0.70696	0.0735501	0.116828	0.118827	NA	1366.4	1313.8	1084.8	1366.4	NA	1741.6	1639.4	1557.2	1741.6	NA	844.4	448.167	581.4	976.2	NA	1268.2	583.5	779.4	1343.6
chr11:75142226:G:A	TRUE	FALSE	NA	1.11808	1.1993	0.880499	1.07911	NA	0.125893	0.158271	0.199274	0.114579	NA	1.28461	1.54804	0.933201	1.19277	NA	0.0843937	0.0998707	0.136854	0.0753158	NA	1.28461	1.54804	0.933201	1.19277	NA	TRUE	TRUE	FALSE	TRUE	NA	46.5017	48.0733	5.94382	50.6679	NA	0.179844	0.337892	0.0774156	0.119981	NA	FALSE	FALSE	FALSE	FALSE	NA	0.125882	0.14481	0.183492	0.122969	NA	0.328058	0.82904	0.0548941	0.141547	NA	840.4	1020.6	840.4	840.4	NA	1266.4	1452.8	1266.4	1266.4	NA	1103.4	1154.5	741.2	1430	NA	1907.2	2081.17	1165	2282.2
chr11:75145718:G:C	TRUE	FALSE	NA	1.84826	1.09519	1.57661	1.19784	NA	0.0877916	0.150392	0.167841	0.103592	NA	1.66138	1.03855	1.70147	0.977573	NA	0.102045	0.13825	0.200118	0.115892	NA	1.84826	1.09519	1.70147	1.19784	NA	TRUE	TRUE	TRUE	TRUE	NA	92.573	7.84604	15.1422	25.1041	NA	-0.183859	-0.0939417	0.101072	-0.213704	NA	FALSE	FALSE	FALSE	FALSE	NA	0.132833	0.213736	0.275189	0.147199	NA	0.309876	0.0554515	0.0462486	0.279351	NA	695.8	816.4	695.8	695.8	NA	510.2	558.6	510.2	510.2	NA	1556.4	859.833	980.4	1246.6	NA	1002	557.5	721	780.4
chr11:75192795:G:T	TRUE	TRUE	0.783649	1.90904	2.64772	1.30548	NA	0.110771	0.104139	0.0858381	0.163103	NA	0.448167	1.37907	2.22784	1.40636	NA	0.12871	0.158368	0.0939047	0.273442	NA	0.783649	1.90904	2.64772	1.40636	NA	FALSE	TRUE	TRUE	TRUE	NA	7.34202	69.8529	203.709	10.4373	NA	-0.33065	-0.542223	-0.419027	-0.00842579	NA	FALSE	TRUE	TRUE	FALSE	NA	0.127018	0.16504	0.0990871	0.317225	NA	0.899861	1.79742	3.45877	0.00260608	NA	427	427	427	427	NA	334.2	334.2	334.2	334.2	NA	689.8	525.6	971.6	884.2	NA	429.6	285.8	569.8	707.8	NA
chr11:75212400:C:T	FALSE	FALSE	NA	0.20087	-0.129849	-0.356296	-0.0830836	NA	0.118055	0.224376	0.319422	0.117182	NA	0.415629	-0.32449	-0.0726725	-0.152247	NA	0.166767	0.286768	0.305804	0.19763	NA	0.415629	-0.32449	-0.356296	-0.152247	NA	FALSE	FALSE	FALSE	FALSE	NA	0	0	0	0	NA	0.19917	-0.223735	0.350938	-0.0868796	NA	FALSE	FALSE	FALSE	FALSE	NA	0.156396	0.439827	0.401152	0.188001	NA	0.268222	0.0673172	0.147199	0.0493384	NA	1007	1212.6	1007	1007	NA	425.8	546.2	425.8	425.8	NA	716.6	541.833	377.8	735.6	NA	342	216.667	178.8	312.2
chr11:75212793:G:A	TRUE	FALSE	NA	2.58334	1.58836	2.29668	1.80547	NA	0.121303	0.210335	0.180584	0.138923	NA	2.61958	1.43416	1.78786	1.30355	NA	0.252425	0.178686	0.26095	0.152368	NA	2.61958	1.58836	2.29668	1.80547	NA	TRUE	TRUE	TRUE	TRUE	NA	94.8184	9.60822	31.2348	32.7974	NA	-0.00276682	-0.306909	-0.57207	-0.511588	NA	FALSE	FALSE	FALSE	FALSE	NA	0.202234	0.229007	0.324199	0.227921	NA	0.000991075	0.285979	0.483443	0.681061	NA	212.8	313.4	212.8	212.8	NA	224.2	330.8	224.2	224.2	NA	781.8	471.333	474.2	564.2	NA	863	432.667	383.8	427
chr11:7521640:C:G	TRUE	FALSE	NA	1.68546	1.30638	-0.0807226	0.982095	NA	0.216588	0.252813	0.890769	0.20659	NA	1.17491	1.33253	0.603126	0.897693	NA	0.146598	0.221407	0.35927	0.183425	NA	1.68546	1.33253	0.603126	0.982095	NA	TRUE	TRUE	FALSE	FALSE	NA	9.86272	3.36503	0	0.911639	NA	-0.495521	0.122881	0.935306	-0.129242	NA	FALSE	FALSE	FALSE	FALSE	NA	0.276447	0.286913	0.764542	0.279187	NA	0.502193	0.053464	0.250672	0.0494926	NA	126	131	126	126	NA	249.2	280.2	249.2	249.2	NA	258.4	156.5	64	197	NA	355.2	341.333	157.2	348.4
chr11:75219277:T:C	TRUE	FALSE	NA	1.66932	1.22611	0.372199	0.125179	NA	0.103531	0.204941	0.383881	0.148699	NA	1.64961	1.23326	0.546713	0.395842	NA	0.104486	0.175769	0.251353	0.137299	NA	1.66932	1.23326	0.546713	0.395842	NA	TRUE	TRUE	FALSE	FALSE	NA	52.6674	6.25335	0	0	NA	-0.0339629	-0.0733685	0.322138	0.251569	NA	FALSE	FALSE	FALSE	FALSE	NA	0.152732	0.236873	0.363276	0.192724	NA	0.0240014	0.0359154	0.149881	0.231243	NA	485	470.8	485	485	NA	594.6	594.6	594.6	594.6	NA	963.8	529	310.6	422	NA	1165.6	670	445.8	593.4
chr11:7521943:G:T	FALSE	FALSE	NA	0.551939	0.010613	-0.600097	0.219979	NA	0.241489	1.23859	0.985223	0.253644	NA	0.26323	0.856991	-0.481218	-0.529206	NA	0.203144	0.474877	0.601701	0.713796	NA	0.551939	0.856991	-0.600097	-0.529206	NA	FALSE	FALSE	FALSE	FALSE	NA	0	0	0	0	NA	-0.339836	1.18566	0.271438	-1.07836	NA	FALSE	FALSE	FALSE	FALSE	NA	0.285211	0.858136	0.628995	0.467805	NA	0.239641	0.301437	0.0563193	0.723645	NA	145.6	53	145.6	145.6	NA	280.2	114	280.2	280.2	NA	136	27.5	45.6	132	NA	211.6	94.6667	105.8	155.2
chr11:7523138:T:A	FALSE	FALSE	NA	0.955368	0.68951	0.735327	0.207848	NA	0.238921	0.432344	0.570698	0.297989	NA	0.093894	0.489472	-0.126138	-0.248794	NA	0.234197	0.468032	0.544225	0.374441	NA	0.955368	0.68951	0.735327	-0.248794	NA	FALSE	FALSE	FALSE	FALSE	NA	0	0	0	0	NA	-0.841153	-0.07711	-0.589629	-0.545153	NA	FALSE	FALSE	FALSE	FALSE	NA	0.312153	0.563748	0.709196	0.476032	NA	1.17584	0.0140008	0.137025	0.18416	NA	132	141.8	132	132	NA	194	116.4	194	194	NA	153.6	109	82	123.6	NA	129.4	81.3333	97	118.4
chr11:7523550:T:C	FALSE	FALSE	NA	0.455673	0.0803874	-0.166935	0.0667248	NA	0.0978321	0.186979	0.245189	0.130261	NA	0.474464	-0.0237987	0.655136	0.438587	NA	0.248252	0.352683	0.292673	0.210125	NA	0.474464	0.0803874	0.655136	0.438587	NA	FALSE	FALSE	FALSE	FALSE	NA	0.40144	0	0	0	NA	-0.0506493	0.0465676	0.84066	0.361768	NA	FALSE	FALSE	FALSE	FALSE	NA	0.2171	0.287039	0.303209	0.191107	NA	0.0253244	0.0171017	1.23485	0.471168	NA	914	883.6	914	914	NA	285.4	333.2	285.4	285.4	NA	781.6	455.833	416.2	766.2	NA	246.6	160.833	204	307.8
chr11:75236422:C:G	FALSE	FALSE	NA	-0.812827	-0.525381	-0.22126	0.181434	NA	0.386878	0.454836	0.613438	0.299275	NA	-0.137736	-0.222384	-0.582132	-0.113287	NA	0.275893	0.552843	0.591156	0.31001	NA	-0.812827	-0.525381	-0.582132	0.181434	NA	FALSE	FALSE	FALSE	FALSE	NA	0	0	0	0	NA	0.663436	0.109099	-0.422543	-0.327716	NA	FALSE	FALSE	FALSE	FALSE	NA	0.344843	0.96292	0.452119	0.426823	NA	0.576734	0.0112326	0.16235	0.0987368	NA	176.6	277.2	176.6	176.6	NA	240.2	250.4	240.2	240.2	NA	65.8	92.6667	75	151.2	NA	136.8	107.667	70.8	177.6
chr11:7523687:A:AT	FALSE	FALSE	NA	0.149248	-0.235558	-0.111946	0.0873159	NA	0.154899	0.295184	0.227984	0.164073	NA	-0.0503124	0.266396	-0.107535	-0.073997	NA	0.220573	0.287767	0.314804	0.192399	NA	0.149248	0.266396	-0.111946	0.0873159	NA	FALSE	FALSE	FALSE	FALSE	NA	0	0	0	0	NA	-0.229471	0.350734	-0.0276849	-0.166575	NA	FALSE	FALSE	FALSE	FALSE	NA	0.276125	0.288923	0.290364	0.243499	NA	0.136445	0.241399	0.00967521	0.0837948	NA	628.4	666.2	628.4	628.4	NA	414.4	330.2	414.4	414.4	NA	436.4	278.333	271	515.4	NA	251	189	186	311.2
chr11:75245902:T:C	TRUE	FALSE	NA	1.78154	0.36827	0.812409	1.43578	NA	0.0909207	0.138992	0.17777	0.10009	NA	1.5358	0.668362	0.733638	1.39121	NA	0.102813	0.149275	0.199084	0.0943328	NA	1.78154	0.668362	0.812409	1.43578	NA	TRUE	FALSE	FALSE	TRUE	NA	79.6696	0	0.218069	43.4045	NA	-0.243864	0.188619	-0.089615	-0.0363636	NA	FALSE	FALSE	FALSE	FALSE	NA	0.117742	0.180341	0.227259	0.146451	NA	0.670419	0.188772	0.0505849	0.0228465	NA	684	994	684	684	NA	750.4	949.6	750.4	750.4	NA	1471.8	626.333	555	1464.6	NA	1361.6	719.333	604.4	1527.8
chr11:75246615:C:T	FALSE	FALSE	NA	-0.504951	-0.327083	-0.722344	-0.685987	NA	0.278805	0.490772	0.595109	0.319918	NA	-0.166697	-0.266247	0.0301913	0.00416611	NA	0.244028	0.407893	0.496414	0.284663	NA	-0.504951	-0.327083	-0.722344	-0.685987	NA	FALSE	FALSE	FALSE	FALSE	NA	0	0	0	0	NA	0.321913	0.496953	0.631362	0.646165	NA	FALSE	FALSE	FALSE	FALSE	NA	0.336059	0.422455	0.464423	0.353473	NA	0.169563	0.22897	0.30138	0.439062	NA	245.2	194	245.2	245.2	NA	265.6	256.6	265.6	265.6	NA	107.6	77.6667	73.2	118.2	NA	150.8	107.167	124.2	218
chr11:75249660:C:T	TRUE	FALSE	NA	2.738	2.41497	2.6667	1.85437	NA	0.0909914	0.134165	0.150593	0.0970525	NA	2.75321	2.56222	2.71808	1.7604	NA	0.112867	0.126055	0.170824	0.0897607	NA	2.75321	2.56222	2.71808	1.85437	NA	TRUE	TRUE	TRUE	TRUE	NA	193.1	85.7336	64.3455	79.8208	NA	0.000906699	0.096228	0.0314634	-0.0947706	NA	FALSE	FALSE	FALSE	FALSE	NA	0.122641	0.172739	0.195572	0.134787	NA	0.000463925	0.0759132	0.0176282	0.0871563	NA	467.4	527.4	467.4	467.4	NA	476.4	454.6	476.4	476.4	NA	1930	1375.5	1476.6	1311	NA	1989.4	1314.33	1548.8	1273.8
chr11:75267648:A:G	FALSE	FALSE	NA	0.0290291	-0.453459	-0.15583	-0.160708	NA	0.151134	0.350345	0.359127	0.196857	NA	0.193413	0.555504	-0.00508656	0.188869	NA	0.139257	0.210624	0.633876	0.139817	NA	0.193413	0.555504	-0.15583	0.188869	NA	FALSE	FALSE	FALSE	FALSE	NA	0	0	0	0	NA	0.145635	1.05962	0.12597	0.351163	NA	FALSE	FALSE	FALSE	FALSE	NA	0.180144	0.290311	0.68623	0.222862	NA	0.13104	2.27832	0.0206329	0.325301	NA	504.6	334.6	504.6	504.6	NA	794.6	553.4	794.6	794.6	NA	314.2	122.167	185.2	352.2	NA	566.4	389	396.2	684
chr11:7527069:T:TC	FALSE	FALSE	NA	NA	-0.311416	NA	NA	NA	NA	1.76398	NA	NA	NA	NA	1.2026	NA	NA	NA	NA	0.815948	NA	NA	NA	NA	1.2026	NA	NA	NA	NA	FALSE	NA	NA	NA	NA	0	NA	NA	NA	NA	2.72223	NA	NA	NA	NA	FALSE	NA	NA	NA	NA	1.2006	NA	NA	NA	NA	0.781487	NA	NA	NA	NA	30.4	NA	NA	NA	NA	36.8	NA	NA	NA	NA	11.8333	NA	NA	NA	NA	41.8333	NA	NA
chr11:75276721:C:T	TRUE	TRUE	2.34404	3.59129	3.56787	1.66209	NA	0.16873	0.0931568	0.0986937	0.0765437	NA	2.84642	4.03504	3.87215	1.81481	NA	0.107712	0.0901368	0.104443	0.0762757	NA	2.84642	4.03504	3.87215	1.81481	NA	TRUE	TRUE	TRUE	TRUE	NA	148.698	302.856	295.673	119.935	NA	0.505136	0.446766	0.304521	0.156358	NA	TRUE	TRUE	TRUE	FALSE	NA	0.0690659	0.0711207	0.0720672	0.0886621	NA	10.5894	7.6242	3.43811	0.530116	NA	436.8	436.8	436.8	436.8	NA	512.6	512.6	512.6	512.6	NA	3406.2	4237	2277.2	837	NA	5667.6	6743.8	3296	1096.8	NA
chr11:75276769:G:C	TRUE	TRUE	4.40864	3.49743	2.97946	2.47479	NA	0.159127	0.094448	0.100824	0.0757934	NA	4.57804	3.43129	3.0079	2.67354	NA	0.155491	0.113029	0.103195	0.0748946	NA	4.57804	3.49743	3.0079	2.67354	NA	TRUE	TRUE	TRUE	TRUE	NA	185.337	294.961	186.73	273.895	NA	0.167687	-0.0743944	0.0254098	0.197517	NA	TRUE	FALSE	FALSE	TRUE	NA	0.0485799	0.0773763	0.0717272	0.0690974	NA	1.78993	0.148477	0.0499716	1.41548	NA	641.6	641.6	641.6	641.6	NA	620.8	620.8	620.8	620.8	NA	20776	5919.6	2225.2	2179	NA	22503.2	5560	2187	2399.6	NA
chr11:75277628:A:G	FALSE	FALSE	NA	0.786305	-0.825804	1.14337	-0.029401	NA	0.48469	1.81892	1.11253	2.02646	NA	0.562897	-0.164954	2.2008	-0.217335	NA	0.529956	0.94497	0.594442	0.657096	NA	0.786305	-0.825804	2.2008	-0.217335	NA	FALSE	FALSE	FALSE	FALSE	NA	0	0	0	0	NA	-0.452762	0.578027	1.47882	0.685068	NA	FALSE	FALSE	FALSE	FALSE	NA	0.699973	1.2273	1.11354	1.05669	NA	0.0950898	0.0607846	0.288836	0.0777644	NA	33.8	30.6	33.8	33.8	NA	48.6	59.6	48.6	48.6	NA	36.6	8.33333	36	26.2	NA	43	26.5	120.6	35.2
chr11:75277992:C:T	FALSE	FALSE	-0.0385945	0.800856	0.875785	-0.0442988	NA	0.53331	0.687009	0.395804	0.897364	NA	-0.1509	-0.645529	-0.40956	0.360026	NA	0.495498	1.4559	0.730559	0.734399	NA	-0.1509	0.800856	0.875785	0.360026	NA	FALSE	FALSE	FALSE	FALSE	NA	0	0	0	0	NA	0.0751766	-0.848693	-1.43817	0.183224	NA	FALSE	FALSE	FALSE	FALSE	NA	0.70567	0.740793	0.777721	1.12837	NA	0.00429614	0.146698	0.431994	0.0131321	NA	54.6	54.6	54.6	54.6	NA	51.2	51.2	51.2	51.2	NA	88.2	151.625	75.6	57.8	NA	74	48.25	26	54.6	NA
chr11:75279079:T:C	TRUE	TRUE	0.686163	2.32883	0.622444	1.81173	NA	0.0669173	0.0874981	0.0610171	0.074148	NA	0.770656	2.47027	0.976342	1.99203	NA	0.0838545	0.0759654	0.0633653	0.0814413	NA	0.770656	2.47027	0.976342	1.99203	NA	FALSE	TRUE	FALSE	TRUE	NA	19.4781	226.766	48.3744	126.935	NA	0.0753661	0.138697	0.349289	0.171414	NA	FALSE	FALSE	FALSE	TRUE	NA	0.0702751	0.0644917	0.0667681	0.0483764	NA	0.133832	0.6294	5.44419	2.26275	NA	1565.8	1565.8	1565.8	1565.8	NA	1414.8	1414.8	1414.8	1414.8	NA	3933.6	6433.8	1067.8	3371.2	NA	3736.6	6246	1218	3418.4	NA
chr11:75282882:G:A	FALSE	FALSE	0.2038	0.312843	-0.0951556	0.2487	NA	0.120071	0.1981	0.143432	0.0978528	NA	0.468779	0.508529	0.337973	0.584489	NA	0.105821	0.170835	0.123477	0.0813176	NA	0.468779	0.508529	0.337973	0.584489	NA	FALSE	FALSE	FALSE	FALSE	NA	0.559371	0	0	7.71498	NA	0.269029	0.202713	0.433401	0.340407	NA	FALSE	FALSE	FALSE	FALSE	NA	0.136968	0.210203	0.146231	0.120357	NA	0.440968	0.149095	1.57775	1.38403	NA	316.8	316.8	316.8	316.8	NA	388.2	388.2	388.2	388.2	NA	562	303.8	130.6	228.4	NA	834.6	418.6	216	357	NA
chr11:75283253:A:G	FALSE	FALSE	0.363084	0.405815	0.560494	0.307786	NA	0.0574909	0.101873	0.0650945	0.0666119	NA	0.31053	0.441147	0.672689	0.229386	NA	0.0636601	0.0889257	0.0676285	0.0617178	NA	0.363084	0.441147	0.672689	0.307786	NA	FALSE	FALSE	FALSE	FALSE	NA	5.1035	1.68746	18.1181	0.9509	NA	-0.0520601	0.0384703	0.113322	-0.0730715	NA	FALSE	FALSE	FALSE	FALSE	NA	0.0627116	0.0967362	0.0742467	0.066609	NA	0.0878361	0.044592	0.415563	0.227991	NA	1398.2	1398.2	1398.2	1398.2	NA	1239	1239	1239	1239	NA	2794.6	1524.4	906.4	1049.6	NA	2389	1347	870.2	889.6	NA
chr11:7528330:G:C	FALSE	FALSE	NA	0.389055	0.166711	0.921982	0.696336	NA	0.107748	0.190494	0.193347	0.126515	NA	-0.163093	-0.0835112	-0.163426	-0.239548	NA	0.156164	0.200462	0.270894	0.14608	NA	0.389055	0.166711	0.921982	0.696336	NA	FALSE	FALSE	FALSE	FALSE	NA	0	0	0.637782	2.33647	NA	-0.564525	-0.164394	-1.1109	-0.930207	NA	FALSE	FALSE	FALSE	FALSE	NA	0.158809	0.209983	0.318629	0.145796	NA	2.19701	0.121461	2.07576	7.88885	NA	819.8	824	819.8	819.8	NA	897.2	863.8	897.2	897.2	NA	668.2	449.833	699.8	1051.6	NA	509	394.5	366	594.6
chr11:75283653:C:A	FALSE	FALSE	-0.034676	0.112424	0.0969626	0.538744	NA	0.0566718	0.0964865	0.0619126	0.0614131	NA	0.0933028	0.22975	0.408826	0.703652	NA	0.0589784	0.0956074	0.067704	0.0607898	NA	0.0933028	0.22975	0.408826	0.703652	NA	FALSE	FALSE	FALSE	FALSE	NA	0	0	4.34164	25.7929	NA	0.129326	0.119547	0.311818	0.164849	NA	FALSE	FALSE	FALSE	FALSE	NA	0.0484255	0.101744	0.0567781	0.046402	NA	0.916524	0.20527	6.04104	2.27379	NA	2142.6	2142.6	2142.6	2142.6	NA	2226.8	2226.8	2226.8	2226.8	NA	3246.4	1849.4	1007.2	1900.6	NA	3701.4	2156.4	1303.6	2211.4	NA
chr11:75283915:G:A	FALSE	FALSE	0.0382417	-0.315979	-0.435457	-0.819791	NA	0.0712965	0.109128	0.073295	0.0627554	NA	-0.00333143	-0.347467	-0.280454	-0.851373	NA	0.0748292	0.126737	0.0762574	0.067671	NA	0.0382417	-0.347467	-0.435457	-0.851373	NA	FALSE	FALSE	FALSE	FALSE	NA	0	0	4.08187	33.8063	NA	-0.0412627	-0.03674	0.155902	-0.0339907	NA	FALSE	FALSE	FALSE	FALSE	NA	0.0814964	0.114695	0.0799443	0.0698939	NA	0.0417835	0.034614	0.659121	0.0676252	NA	1683.8	1683.8	1683.8	1683.8	NA	1437.8	1437.8	1437.8	1437.8	NA	2667	1095	546	582.6	NA	2211.8	931	518.6	482.8	NA
chr11:75285109:G:C	FALSE	FALSE	-0.674599	-0.263891	-0.377693	-0.814969	NA	0.180583	0.236249	0.190294	0.14665	NA	-0.0622105	-0.71431	-0.435713	-0.515507	NA	0.195006	0.342371	0.182016	0.137275	NA	-0.674599	-0.71431	-0.435713	-0.814969	NA	FALSE	FALSE	FALSE	FALSE	NA	0	0	0	3.09579	NA	0.570929	-0.51144	-0.0476667	0.296299	NA	FALSE	FALSE	FALSE	FALSE	NA	0.335676	0.298637	0.21312	0.176788	NA	0.317672	0.395868	0.0287866	0.481936	NA	267	267	267	267	NA	253.2	253.2	253.2	253.2	NA	266	178.8	91.8	94.2	NA	376.8	135.2	83.6	109.2	NA
chr11:7528559:AT:A	FALSE	FALSE	NA	-0.155301	0.363937	-1.82753	0.0441469	NA	0.258531	0.285858	1.38321	0.249864	NA	-0.0392056	0.0364676	-0.193295	-0.00891066	NA	0.156931	0.242408	0.25802	0.163018	NA	-0.155301	0.363937	-1.82753	0.0441469	NA	FALSE	FALSE	FALSE	FALSE	NA	0	0	0	0	NA	0.132896	-0.397024	3.19041	-0.0314364	NA	FALSE	FALSE	FALSE	FALSE	NA	0.227769	0.320161	1.12624	0.237685	NA	0.0824413	0.250215	1.29467	0.0113448	NA	251	219.4	251	251	NA	582	549.2	582	582	NA	143.4	135.833	40.2	197.8	NA	351	267	242	466
chr11:7528690:G:A	FALSE	FALSE	NA	-0.572142	-0.26346	-0.505556	-0.0749078	NA	0.222736	0.330724	0.493095	0.202799	NA	0.392273	0.426649	0.689797	0.16152	NA	0.159709	0.266759	0.252525	0.233531	NA	-0.572142	0.426649	0.689797	0.16152	NA	FALSE	FALSE	FALSE	FALSE	NA	0	0	0	0	NA	0.984178	0.828487	1.42242	0.216703	NA	FALSE	FALSE	FALSE	FALSE	NA	0.237507	0.359027	0.438385	0.268686	NA	3.11572	0.81006	1.76237	0.106491	NA	407.4	359	407.4	407.4	NA	359	342.6	359	359	NA	173	152	128.2	289.4	NA	292.4	227	272.4	320
chr11:7529055:G:A	FALSE	FALSE	NA	-0.526094	0.902392	-0.643302	-0.834346	NA	0.36325	0.306864	0.686717	0.427479	NA	-0.79163	1.27616	-0.698567	-0.169521	NA	0.390931	0.321527	1.03726	0.326368	NA	-0.79163	1.27616	-0.698567	-0.834346	NA	FALSE	FALSE	FALSE	FALSE	NA	0	0	0	0	NA	-0.22014	0.286186	-0.659863	0.740705	NA	FALSE	FALSE	FALSE	FALSE	NA	0.427121	0.440059	0.903592	0.483558	NA	0.0702081	0.0935626	0.114536	0.308476	NA	164.4	200.6	164.4	164.4	NA	159.2	169.6	159.2	159.2	NA	70.4	174	51	70.6	NA	60.4	203.333	35.6	110
chr11:75292742:A:T	TRUE	TRUE	NA	1.76128	2.96935	2.04862	1.21925	NA	0.176752	0.181771	0.267931	0.166668	NA	1.08243	2.45892	1.30255	0.90946	NA	0.169851	0.141344	0.245276	0.168791	NA	1.76128	2.96935	2.04862	1.21925	NA	TRUE	TRUE	TRUE	TRUE	NA	17.5686	61.6691	8.58987	7.49708	NA	-0.691076	-0.576328	-0.733454	-0.337769	NA	TRUE	FALSE	FALSE	FALSE	NA	0.241803	0.238313	0.298022	0.247477	NA	1.3376	0.893802	0.949804	0.2501	NA	203.6	218.6	203.6	203.6	NA	289.2	321.4	289.2	289.2	NA	446.2	863.5	415.6	369	NA	394.8	862	338	430.4
chr11:7529274:G:A	FALSE	FALSE	NA	-0.234711	-0.137443	0.294712	-0.540288	NA	0.224138	0.386331	0.417012	0.324523	NA	-0.270576	-0.123481	0.552396	0.0381818	NA	0.290263	0.44713	0.383693	0.277615	NA	-0.270576	-0.137443	0.552396	-0.540288	NA	FALSE	FALSE	FALSE	FALSE	NA	0	0	0	0	NA	-0.08143	-0.113804	0.306424	0.590876	NA	FALSE	FALSE	FALSE	FALSE	NA	0.315445	0.433147	0.559825	0.414403	NA	0.0286222	0.029567	0.0770438	0.270023	NA	248.6	209.8	248.6	248.6	NA	221	168.8	221	221	NA	132.8	92	157.8	143.4	NA	117.2	75	145.4	168.8
chr11:7529406:A:C	FALSE	FALSE	NA	-0.0081229	0.683802	0.491291	0.0800423	NA	0.156264	0.144398	0.226035	0.112721	NA	-0.0739982	0.318739	0.38128	0.0749152	NA	0.141101	0.222591	0.632347	0.152032	NA	-0.0739982	0.683802	0.491291	0.0800423	NA	FALSE	FALSE	FALSE	FALSE	NA	0	0.271369	0	0	NA	-0.045768	-0.322797	-0.251655	-0.0183597	NA	FALSE	FALSE	FALSE	FALSE	NA	0.201821	0.233928	0.637323	0.151335	NA	0.0244667	0.300736	0.0506291	0.0105855	NA	874	826	874	874	NA	716.4	631	716.4	716.4	NA	558	637.833	557.2	719	NA	414.4	380.833	456.4	563.2
chr11:7529425:G:A	FALSE	FALSE	NA	0.693228	0.017305	0.669095	-0.116336	NA	0.123112	0.18828	0.243459	0.151296	NA	0.432702	-0.0785932	0.542092	-0.191917	NA	0.136164	0.183327	0.212311	0.131085	NA	0.693228	-0.0785932	0.669095	-0.191917	NA	FALSE	FALSE	FALSE	FALSE	NA	2.65272	0	0	0	NA	-0.281342	-0.185193	-0.10316	-0.0790069	NA	FALSE	FALSE	FALSE	FALSE	NA	0.150787	0.167916	0.29701	0.185091	NA	0.54293	0.205278	0.0432727	0.0444207	NA	780.4	923	780.4	780.4	NA	938.6	910.4	938.6	938.6	NA	803	452.5	596.8	557.2	NA	798	410.667	668.2	635.2
chr11:75294333:A:G	TRUE	TRUE	NA	3.32455	2.13768	3.15385	2.01268	NA	0.0909125	0.169075	0.16417	0.11417	NA	3.72166	2.34976	3.68362	2.00848	NA	0.102383	0.152638	0.142614	0.124859	NA	3.72166	2.34976	3.68362	2.01268	NA	TRUE	TRUE	TRUE	TRUE	NA	286.952	47.3584	141.288	63.7356	NA	0.401576	0.186701	0.557622	0.00936978	NA	TRUE	FALSE	FALSE	FALSE	NA	0.158319	0.231794	0.2237	0.209241	NA	1.02954	0.126761	0.976977	0.00334502	NA	279.6	342	279.6	279.6	NA	192.2	219.2	192.2	192.2	NA	1735.4	740.667	1126.4	892.8	NA	1591.4	548	1162	604.6
chr11:75295368:A:T	TRUE	FALSE	NA	2.25693	2.82893	2.01976	1.95309	NA	0.129848	0.131909	0.205851	0.126827	NA	2.24661	3.16319	1.88498	1.7982	NA	0.12584	0.108257	0.234475	0.127945	NA	2.25693	3.16319	2.01976	1.95309	NA	TRUE	TRUE	TRUE	TRUE	NA	65.4686	181.569	16.9054	47.6893	NA	0.0210196	0.368249	-0.12722	-0.126095	NA	FALSE	FALSE	FALSE	FALSE	NA	0.187472	0.171516	0.252792	0.176474	NA	0.0110775	0.697318	0.0686792	0.0889692	NA	293.8	346.6	293.8	293.8	NA	293	266	293	293	NA	872.2	1225.83	574.4	904.4	NA	843.4	1177	513.6	784.8
chr11:7529542:A:G	TRUE	TRUE	NA	0.316525	-0.623812	0.103693	0.162944	NA	0.147869	0.300145	0.300706	0.143246	NA	1.22934	0.216909	-0.415788	0.142788	NA	0.117717	0.158846	0.24514	0.122125	NA	1.22934	-0.623812	-0.415788	0.162944	NA	TRUE	FALSE	FALSE	FALSE	NA	19.7091	0	0	0	NA	0.927432	0.705977	-0.410593	-0.00118741	NA	TRUE	FALSE	FALSE	FALSE	NA	0.203161	0.195613	0.300411	0.185899	NA	3.87032	2.21943	0.304188	0.000381193	NA	720	736	720	720	NA	766.6	782.8	766.6	766.6	NA	553.4	236.167	340	611	NA	1123.2	446	275.8	649.4
chr11:75309571:T:G	FALSE	FALSE	0.0572735	0.358192	-0.150726	-0.168349	NA	0.24136	0.52514	0.331016	0.584886	NA	-0.078749	0.71454	0.267442	0.564109	NA	0.23869	0.540944	0.291318	0.477496	NA	-0.078749	0.71454	0.267442	0.564109	NA	FALSE	FALSE	FALSE	FALSE	NA	0	0	0	0	NA	-0.121742	0.212914	0.250496	0.693353	NA	FALSE	FALSE	FALSE	FALSE	NA	0.317609	0.62435	0.369669	0.483696	NA	0.0324848	0.0350185	0.109708	0.350165	NA	403.6	403.6	403.6	403.6	NA	332.8	332.8	332.8	332.8	NA	309.6	200.6	98.8333	72.1667	NA	235	196.4	108.833	91.6667	NA
chr11:7532520:TTCTC:T	FALSE	FALSE	NA	0.592041	0.0131985	0.0148302	0.326875	NA	0.122409	0.248659	0.290008	0.139318	NA	0.656349	0.244664	0.458298	0.271816	NA	0.11421	0.139263	0.203028	0.105142	NA	0.656349	0.244664	0.458298	0.326875	NA	FALSE	FALSE	FALSE	FALSE	NA	2.94767	0	0	0	NA	0.0611758	0.403422	0.469807	-0.0429281	NA	FALSE	FALSE	FALSE	FALSE	NA	0.151791	0.236239	0.332565	0.130003	NA	0.0511213	0.443397	0.322085	0.0321328	NA	663.6	665.8	663.6	663.6	NA	1127.2	1164.8	1127.2	1127.2	NA	626.4	337.167	349.2	639.8	NA	1083.4	667.5	667	1063.8
chr11:7533228:A:G	FALSE	FALSE	NA	0.216866	0.315592	-0.309515	0.733392	NA	0.105965	0.119928	0.141996	0.0824334	NA	0.147204	0.406421	-0.489259	0.863222	NA	0.0979567	0.136837	0.213515	0.106529	NA	0.216866	0.406421	-0.489259	0.863222	NA	FALSE	FALSE	FALSE	FALSE	NA	0	0	0	13.1467	NA	-0.0639698	-0.00367805	-0.19794	0.118961	NA	FALSE	FALSE	FALSE	FALSE	NA	0.107395	0.138375	0.152596	0.13153	NA	0.0847239	0.0022975	0.277695	0.126424	NA	1993.6	2205.8	1993.6	1993.6	NA	1099.6	1212.6	1099.6	1099.6	NA	1439.8	1344.17	769.2	2596.2	NA	760	783.5	368	1537.6
chr11:7535462:A:G	FALSE	FALSE	NA	-0.216663	0.554432	-0.273969	-0.0640775	NA	0.156621	0.48566	0.295717	0.265352	NA	0.325657	0.693749	-0.11666	0.32023	NA	0.139937	0.345151	0.309961	0.239472	NA	0.325657	0.693749	-0.273969	0.32023	NA	FALSE	FALSE	FALSE	FALSE	NA	0	0	0	0	NA	0.5519	0.549997	0.179668	0.402171	NA	FALSE	FALSE	FALSE	FALSE	NA	0.25547	0.552663	0.393189	0.39146	NA	0.702012	0.174485	0.0586312	0.150006	NA	200.4	147.4	169.6	200.4	NA	186.2	207.4	160.6	186.2	NA	157.6	112.5	99.2	167	NA	212.8	164.833	104.4	196.4
chr11:75374733:G:A	FALSE	FALSE	NA	-0.412927	-0.315954	-0.0353253	-0.0596304	NA	0.171763	0.275646	0.301368	0.13392	NA	-0.483654	-0.417957	-0.153383	-0.10878	NA	0.173696	0.156386	0.20101	0.135554	NA	-0.483654	-0.417957	-0.153383	-0.10878	NA	FALSE	FALSE	FALSE	FALSE	NA	0	0	0	0	NA	-0.0945999	-0.110329	-0.0566445	-0.0697698	NA	FALSE	FALSE	FALSE	FALSE	NA	0.199636	0.255413	0.331645	0.18746	NA	0.063154	0.0540671	0.0189044	0.0373093	NA	682.2	717	682.2	682.2	NA	1115.6	1522.2	1115.6	1115.6	NA	317.4	283.5	337	518	NA	519.4	548.833	448	780.2
chr11:75375306:T:C	FALSE	FALSE	NA	-0.409062	0.0643612	-0.326941	-0.0905834	NA	0.159926	0.235473	0.274687	0.127678	NA	-0.156928	-0.288716	-0.571205	-0.468722	NA	0.16202	0.348848	0.332184	0.184623	NA	-0.409062	-0.288716	-0.571205	-0.468722	NA	FALSE	FALSE	FALSE	FALSE	NA	0	0	0	0	NA	0.251204	-0.119066	-0.27772	-0.397332	NA	FALSE	FALSE	FALSE	FALSE	NA	0.211303	0.210989	0.336375	0.164218	NA	0.238813	0.0771933	0.135838	0.80675	NA	821.8	673.8	821.8	821.8	NA	735.8	645.2	735.8	735.8	NA	388.4	343	303	610.8	NA	411	258.333	237.6	424.8
chr11:7541861:C:T	FALSE	FALSE	NA	-0.188466	0.0958727	-0.201427	0.053376	NA	0.223181	0.242043	0.325924	0.176564	NA	-0.0217804	0.480059	-0.411641	0.0395805	NA	0.168442	0.322255	0.371221	0.18723	NA	-0.188466	0.480059	-0.411641	0.053376	NA	FALSE	FALSE	FALSE	FALSE	NA	0	0	0	0	NA	0.206886	0.209057	-0.217294	-0.0201209	NA	FALSE	FALSE	FALSE	FALSE	NA	0.202631	0.319845	0.363712	0.236634	NA	0.186791	0.0941333	0.0865022	0.00699654	NA	507	443.4	507	507	NA	458.6	357.2	458.6	458.6	NA	278.6	224.167	198.2	409.2	NA	278	238.5	177.2	373.6
chr11:75427984:T:A	TRUE	FALSE	NA	-0.747158	-0.630058	-0.598999	-0.808279	NA	0.220239	0.31471	0.311025	0.178034	NA	-1.11965	0.0503206	-0.413525	-0.709167	NA	0.164291	0.148898	0.267609	0.189294	NA	-1.11965	-0.630058	-0.598999	-0.808279	NA	TRUE	FALSE	FALSE	FALSE	NA	5.9321	0	0	0.156174	NA	-0.344554	0.615268	0.148462	0.0561288	NA	FALSE	FALSE	FALSE	FALSE	NA	0.159955	0.247355	0.328506	0.224129	NA	0.726775	0.950637	0.0597368	0.0230926	NA	619	686.6	619	619	NA	1162.2	1216	1162.2	1162.2	NA	232	221.5	189.2	283.2	NA	335.4	612	399.2	523.6
chr11:75428027:A:T	FALSE	FALSE	NA	-0.253003	0.0818786	0.503626	-0.0781547	NA	0.152242	0.14657	0.16535	0.14315	NA	-0.246365	0.395094	0.687042	0.350212	NA	0.183185	0.175504	0.202303	0.12485	NA	-0.253003	0.395094	0.687042	0.350212	NA	FALSE	FALSE	FALSE	FALSE	NA	0	0	0	0	NA	-0.0159493	0.247623	0.160699	0.436534	NA	FALSE	FALSE	FALSE	FALSE	NA	0.196112	0.189759	0.189727	0.152043	NA	0.00761268	0.273174	0.140467	1.20982	NA	863.2	897.8	863.2	863.2	NA	783.8	833.4	783.8	783.8	NA	460.6	459	590.6	620.4	NA	408.8	537.333	623.4	767.2
chr11:75428958:A:G	FALSE	FALSE	NA	0.147502	0.0689012	0.598701	-0.0426881	NA	0.0909612	0.129966	0.128024	0.104669	NA	0.273178	-0.137407	0.3228	-0.214279	NA	0.0900334	0.114919	0.163884	0.106017	NA	0.273178	-0.137407	0.598701	-0.214279	NA	FALSE	FALSE	FALSE	FALSE	NA	0	0	0.44114	0	NA	0.123068	-0.267385	-0.295095	-0.173109	NA	FALSE	FALSE	FALSE	FALSE	NA	0.113489	0.122066	0.165767	0.10424	NA	0.205218	0.726962	0.491455	0.360317	NA	1669	2086.6	1669	1669	NA	1847.6	2389.2	1847.6	1847.6	NA	1164.4	1074.33	1218.8	1271.8	NA	1373.8	1067.67	1109	1245.8
chr11:75429157:C:T	FALSE	FALSE	-0.0848563	-0.0519421	-0.00976201	-0.446519	NA	0.173642	0.0929049	0.0772018	0.0819799	NA	-0.153346	0.0446977	0.0494955	-0.276059	NA	0.136732	0.0676726	0.0631322	0.0670115	NA	-0.153346	-0.0519421	0.0494955	-0.446519	NA	FALSE	FALSE	FALSE	FALSE	NA	0	0	0	2.80919	NA	-0.052674	0.103986	0.0601153	0.170435	NA	FALSE	FALSE	FALSE	FALSE	NA	0.115591	0.0694822	0.0663185	0.0755254	NA	0.0494485	0.399058	0.189622	0.952756	NA	1535.2	1535.2	1535.2	1535.2	NA	2073.8	2073.8	2073.8	2073.8	NA	447.2	948.8	644	543.4	NA	582.4	1378.2	902.6	819.4	NA
chr11:75429459:A:C	TRUE	FALSE	0.164817	-0.129681	-0.181585	1.25262	NA	0.099928	0.240934	0.136092	0.105742	NA	0.179825	0.240376	0.205973	1.09672	NA	0.0869904	0.188896	0.108944	0.121892	NA	0.179825	0.240376	0.205973	1.25262	NA	FALSE	FALSE	FALSE	TRUE	NA	0	0	0	27.1726	NA	0.0195211	0.409656	0.324729	-0.138771	NA	FALSE	FALSE	FALSE	FALSE	NA	0.102597	0.246694	0.121877	0.0936561	NA	0.0154367	0.354761	1.19606	0.37142	NA	3570.2	3570.2	3570.2	3570.2	NA	3066.6	3066.6	3066.6	3066.6	NA	2954.8	1258.8	846.833	1720.83	NA	2596.8	1367.4	950.833	1316.33	NA
chr11:75429572:C:A	FALSE	FALSE	-0.0095504	-0.8322	-0.14951	0.799033	-0.127481	0.1022	0.400881	0.112265	0.176987	0.244185	0.04994	-0.286748	-0.0886261	0.499271	-0.131423	0.102135	0.254049	0.270025	0.184081	0.117774	0.04994	-0.8322	-0.14951	0.799033	-0.131423	FALSE	FALSE	FALSE	FALSE	FALSE	0	0	0	0.723831	0	0.0573282	0.700843	-0.0742547	-0.131863	-0.0097503	FALSE	FALSE	FALSE	FALSE	FALSE	0.0903582	0.38818	0.129871	0.152899	0.166549	0.0627459	0.41856	0.0863348	0.154991	0.00478605	2009.6	2009.6	2009.6	2009.6	232.8	2220.8	2220.8	2220.8	2220.8	1394.6	1484.2	440.6	488.333	692.5	165.2	1713.2	688	559	623.167	993
chr11:75430950:A:G	TRUE	TRUE	NA	1.51762	0.422864	1.16638	1.13688	NA	0.123959	0.231763	0.337548	0.137716	NA	3.02412	1.27239	1.62325	1.14216	NA	0.104834	0.152153	0.160574	0.152941	NA	3.02412	1.27239	1.62325	1.14216	NA	TRUE	TRUE	TRUE	TRUE	NA	177.162	10.8227	18.204	10.7256	NA	1.50791	0.943031	0.618613	-0.00448963	NA	TRUE	TRUE	FALSE	FALSE	NA	0.13442	0.260478	0.359953	0.177382	NA	26.2597	2.23544	0.45989	0.00169902	NA	365	411.6	365	365	NA	424	455.2	424	424	NA	646.4	265.667	434.2	641.6	NA	2140	537.667	607.2	740.6
chr11:75431886:T:G	FALSE	FALSE	NA	0.0100662	0.0811912	0.206591	-0.482234	NA	0.152131	0.262264	0.349202	0.263651	NA	-0.000598109	0.179314	0.241909	-0.199062	NA	0.166504	0.24805	0.310305	0.156136	NA	0.0100662	0.179314	0.241909	-0.482234	NA	FALSE	FALSE	FALSE	FALSE	NA	0	0	0	0	NA	0.026374	0.390842	0.158017	0.422467	NA	FALSE	FALSE	FALSE	FALSE	NA	0.235128	0.272007	0.450068	0.274079	NA	0.0110846	0.32321	0.0437334	0.311868	NA	484.6	444	484.6	484.6	NA	516.8	498.2	516.8	516.8	NA	304	228.667	264.6	261	NA	324.8	281.167	310	350.8
chr11:75432452:C:T	FALSE	FALSE	NA	-0.0541829	0.277024	-0.618062	0.0857991	NA	0.0992727	0.150775	0.300193	0.102222	NA	-0.0425466	-0.0113286	-0.532782	0.185431	NA	0.112522	0.189645	0.216404	0.103741	NA	-0.0541829	0.277024	-0.618062	0.185431	NA	FALSE	FALSE	FALSE	FALSE	NA	0	0	0	0	NA	0.0136248	-0.380986	0.192263	0.102503	NA	FALSE	FALSE	FALSE	FALSE	NA	0.128363	0.183787	0.307738	0.114915	NA	0.0104129	0.649419	0.0921165	0.123574	NA	1477.2	1549.8	1477.2	1477.2	NA	1042.6	1174.2	1042.6	1042.6	NA	879.8	908.333	461.2	1249.8	NA	634	573.667	330.4	930.4
chr11:75432654:G:A	FALSE	FALSE	-0.410501	-0.251999	-0.113856	-0.443842	NA	0.184264	0.327264	0.133205	0.370371	NA	-0.255998	-0.300252	-0.106071	-0.330131	NA	0.160225	0.360314	0.1624	0.35018	NA	-0.410501	-0.300252	-0.113856	-0.443842	NA	FALSE	FALSE	FALSE	FALSE	NA	0	0	0	0	NA	0.181263	-0.0221069	-0.0397242	0.260899	NA	FALSE	FALSE	FALSE	FALSE	NA	0.210597	0.356455	0.164604	0.193994	NA	0.0988254	0.00476293	0.0295999	0.311902	NA	1525.4	1525.4	1525.4	1525.4	NA	1166.4	1166.4	1166.4	1166.4	NA	842	493.4	381.167	217.667	NA	729.2	358	293.667	187.667	NA
chr11:75432886:G:C	TRUE	TRUE	NA	0.811262	0.175943	0.201162	-0.239619	NA	0.0976108	0.175429	0.245313	0.161248	NA	1.40761	0.370373	0.589926	0.220467	NA	0.124432	0.191344	0.24006	0.194041	NA	1.40761	0.370373	0.589926	-0.239619	NA	TRUE	FALSE	FALSE	FALSE	NA	23.849	0	0	0	NA	0.597716	0.107247	0.437014	0.459444	NA	TRUE	FALSE	FALSE	FALSE	NA	0.16569	0.173159	0.240486	0.205399	NA	2.27303	0.0878931	0.51159	0.675809	NA	892.4	981.4	892.4	892.4	NA	416	460.8	416	416	NA	993.4	545.833	500.2	601	NA	689.8	294	311	381.2
chr11:75432903:G:A	FALSE	FALSE	NA	0.666397	-0.217586	-1.2732	0.0621887	NA	0.573947	0.844085	2.89801	0.671702	NA	-0.429094	0.103317	-0.460548	-0.294756	NA	0.780315	0.99356	2.77791	0.937301	NA	0.666397	-0.217586	-1.2732	-0.294756	NA	FALSE	FALSE	FALSE	FALSE	NA	0	0	0	0	NA	-1.01821	0.221907	-1.89766	-0.709435	NA	FALSE	FALSE	FALSE	FALSE	NA	0.73237	1.20062	2.02837	0.872521	NA	0.312046	0.019748	0.162548	0.107947	NA	39.2	90.2	39.2	39.2	NA	35.8	48.6	35.8	35.8	NA	39.4	37.5	9	38.6	NA	16.8	26.5	8	24.4
chr11:75433144:G:A	FALSE	FALSE	NA	0.0434546	0.0644984	0.251339	0.201821	NA	0.146606	0.201453	0.215463	0.147751	NA	0.212925	-0.13342	0.422416	0.396458	NA	0.188323	0.254241	0.233911	0.189611	NA	0.212925	-0.13342	0.422416	0.396458	NA	FALSE	FALSE	FALSE	FALSE	NA	0	0	0	0	NA	0.14181	-0.391481	0.164351	0.154677	NA	FALSE	FALSE	FALSE	FALSE	NA	0.204448	0.234488	0.244128	0.219227	NA	0.105535	0.424414	0.102266	0.087431	NA	717	769.2	717	717	NA	548.6	680.2	548.6	548.6	NA	454.6	393.5	400.6	654.4	NA	413.2	300.5	361.6	552.2
chr11:75449644:T:C	FALSE	FALSE	0.303486	0.056785	0.31937	-0.399102	NA	0.1892	0.407023	0.156826	0.479706	NA	0.246204	0.164103	0.212002	-0.327612	NA	0.128212	0.436688	0.179563	1.21291	NA	0.303486	0.164103	0.31937	-0.399102	NA	FALSE	FALSE	FALSE	FALSE	NA	0	0	0	0	NA	-0.0303461	-0.0617942	-0.101189	0.24458	NA	FALSE	FALSE	FALSE	FALSE	NA	0.182068	0.478713	0.196238	0.487555	NA	0.0132997	0.0112352	0.0756697	0.0719125	NA	706.8	706.8	706.8	706.8	NA	1032.2	1032.2	1032.2	1032.2	NA	648	273.6	238.333	100.833	NA	908	424.2	319.333	163.167	NA
chr11:75451281:A:T	FALSE	FALSE	-0.124617	-0.0249683	-0.219153	-0.361233	NA	0.127506	0.259905	0.12902	0.329997	NA	-0.344338	0.0727608	-0.21932	-0.387079	NA	0.0950159	0.306191	0.112717	0.227039	NA	-0.344338	0.0727608	-0.21932	-0.387079	NA	FALSE	FALSE	FALSE	FALSE	NA	0	0	0	0	NA	-0.209955	-0.0219807	0.0426244	-0.255494	NA	FALSE	FALSE	FALSE	FALSE	NA	0.133537	0.327811	0.137475	0.292739	NA	0.285925	0.00521315	0.0397529	0.157874	NA	1866.2	1866.2	1866.2	1866.2	NA	2578.8	2578.8	2578.8	2578.8	NA	1275.4	697.2	432.167	282.833	NA	1511.8	962.8	600.167	389.833	NA
chr11:75451668:T:C	FALSE	FALSE	0.102258	0.173476	0.0384136	0.47128	NA	0.0840024	0.0856138	0.134321	0.0614872	NA	0.221758	0.214089	-0.0301251	0.24713	NA	0.115889	0.0890324	0.123664	0.0725958	NA	0.221758	0.214089	0.0384136	0.47128	NA	FALSE	FALSE	FALSE	FALSE	NA	0	0	0	9.26458	NA	0.104891	0.0390617	-0.0575264	-0.22602	NA	FALSE	FALSE	FALSE	FALSE	NA	0.110313	0.115979	0.129142	0.0945495	NA	0.104604	0.0358159	0.0581952	0.943026	NA	744.4	744.4	744.4	744.4	NA	638.6	638.6	638.6	638.6	NA	928.2	516.2	429.8	802	NA	860.4	446	353.2	590.8	NA
chr11:75452267:G:C	FALSE	FALSE	-0.239438	-0.713763	-0.626329	-0.951185	NA	0.194559	0.28533	0.401518	0.207168	NA	-0.0708211	-0.749812	-0.221747	-0.980536	NA	0.289086	0.308419	0.285845	0.250156	NA	-0.239438	-0.749812	-0.626329	-0.980536	NA	FALSE	FALSE	FALSE	FALSE	NA	0	0	0	0.874317	NA	0.0809375	-0.0425151	0.527366	-0.0399089	NA	FALSE	FALSE	FALSE	FALSE	NA	0.279668	0.308082	0.379678	0.27029	NA	0.0198083	0.0121099	0.319035	0.0160748	NA	115.2	115.2	115.2	115.2	NA	87.2	87.2	87.2	87.2	NA	112.6	43.4	43	46.2	NA	95.8	30.4	42.4	34.4	NA
chr11:75452392:A:G	FALSE	FALSE	0.0409321	0.0873655	0.312991	-0.728986	NA	0.235146	0.811838	0.28455	1.02402	NA	0.111722	0.109951	0.705596	-0.762695	NA	0.206849	0.592705	0.22369	1.73081	NA	0.111722	0.109951	0.705596	-0.762695	NA	FALSE	FALSE	FALSE	FALSE	NA	0	0	0	0	NA	0.0568243	0.155901	0.309668	-0.457033	NA	FALSE	FALSE	FALSE	FALSE	NA	0.255592	0.616344	0.229655	0.585249	NA	0.0176412	0.0239024	0.322271	0.134647	NA	273.8	273.8	273.8	273.8	NA	472.6	472.6	472.6	472.6	NA	210.2	107.2	90.8333	33.8333	NA	381.4	198	206.333	56	NA
chr11:75452486:A:ACTC	FALSE	FALSE	0.14218	-0.187573	0.116555	-0.28299	NA	0.107443	0.250967	0.0997314	0.231686	NA	-0.063147	-0.413671	-0.10291	-0.524007	NA	0.102654	0.260835	0.121856	0.257124	NA	0.14218	-0.413671	0.116555	-0.524007	NA	FALSE	FALSE	FALSE	FALSE	NA	0	0	0	0	NA	-0.195969	-0.208603	-0.258228	-0.478577	NA	FALSE	FALSE	FALSE	FALSE	NA	0.12855	0.30359	0.120988	0.229304	NA	0.269553	0.0846556	0.755142	0.71644	NA	2766.8	2766.8	2766.8	2766.8	NA	2112.4	2112.4	2112.4	2112.4	NA	2271.6	914.6	812	440.5	NA	1507.8	599.2	533	293.667	NA
chr11:75452518:T:C	FALSE	FALSE	0.573723	-0.534729	0.0704883	-0.95237	NA	0.142155	0.307333	0.176433	0.274625	NA	0.164132	-0.340016	-0.00142237	-0.965812	NA	0.106311	0.367959	0.13246	0.299781	NA	0.573723	-0.534729	0.0704883	-0.965812	NA	FALSE	FALSE	FALSE	FALSE	NA	0	0	0	0	NA	-0.38082	0.0600877	-0.0702089	-0.0122723	NA	FALSE	FALSE	FALSE	FALSE	NA	0.151533	0.418872	0.184969	0.174722	NA	0.790063	0.0123659	0.0504843	0.007796	NA	1763.2	1763.2	1763.2	1763.2	NA	1812	1812	1812	1812	NA	1954.8	465.4	497.167	184.5	NA	1503.6	512	488.833	186.833	NA
chr11:75453877:T:C	TRUE	FALSE	0.300502	-0.198547	1.35983	-0.865407	NA	0.291506	0.881518	0.219602	1.08685	NA	0.0404863	0.24357	1.53917	-0.648875	NA	0.303188	1.07758	0.197959	1.02493	NA	0.300502	0.24357	1.53917	-0.865407	NA	FALSE	FALSE	TRUE	FALSE	NA	0	0	9.64921	0	NA	-0.240071	-0.542615	0.179193	0.256668	NA	FALSE	FALSE	FALSE	FALSE	NA	0.276348	1.21804	0.300291	0.570941	NA	0.100407	0.0478609	0.0915799	0.0619804	NA	262.4	262.4	262.4	262.4	NA	260.4	260.4	260.4	260.4	NA	241.8	85.8	181.5	28.5	NA	200.6	121.4	203.833	37	NA
chr11:75454622:T:C	FALSE	FALSE	-0.0407777	0.490756	0.129745	-0.652389	NA	0.222886	0.411837	0.234653	0.469573	NA	0.186445	0.293698	0.239334	0.238646	NA	0.202255	0.449339	0.197706	0.45478	NA	0.186445	0.490756	0.239334	-0.652389	NA	FALSE	FALSE	FALSE	FALSE	NA	0	0	0	0	NA	0.26864	-0.0775112	0.0786874	0.992456	NA	FALSE	FALSE	FALSE	FALSE	NA	0.216946	0.575917	0.214594	0.310892	NA	0.182892	0.0115689	0.0480326	1.75495	NA	732.4	732.4	732.4	732.4	NA	557	557	557	557	NA	531.2	371	217.833	85.3333	NA	473.4	266.4	178.667	121.167	NA
chr11:75454878:T:A	TRUE	TRUE	0.172815	-0.557012	3.52036	0.197153	NA	0.182506	0.57107	0.103267	0.252845	NA	-0.0497604	-0.0356619	3.22991	-0.361921	NA	0.165905	0.284613	0.0874123	0.273261	NA	0.172815	-0.557012	3.52036	-0.361921	NA	FALSE	FALSE	TRUE	FALSE	NA	0	0	293.668	0	NA	-0.214627	0.782457	-0.270659	-0.581248	NA	FALSE	FALSE	TRUE	FALSE	NA	0.138156	0.615337	0.084155	0.19342	NA	0.279427	0.214166	1.80719	1.53583	NA	1054	1054	1054	1054	NA	1391	1391	1391	1391	NA	882.6	284.8	3280.67	242.167	NA	999.2	499	3528.17	223.667	NA
chr11:75455021:C:A	TRUE	TRUE	0.944356	2.13914	3.9553	0.661018	NA	0.100909	0.187306	0.105891	0.250584	NA	0.835427	2.11356	3.6764	0.996563	NA	0.150657	0.240892	0.105714	0.274095	NA	0.944356	2.13914	3.9553	0.996563	NA	FALSE	TRUE	TRUE	FALSE	NA	15.6184	25.0076	300.166	0	NA	-0.12398	-0.0448754	-0.286347	0.363097	NA	FALSE	FALSE	TRUE	FALSE	NA	0.159052	0.267032	0.0749023	0.256634	NA	0.0844737	0.0147265	2.64333	0.342167	NA	1275.8	1275.8	1275.8	1275.8	NA	720.4	720.4	720.4	720.4	NA	1826.8	2151.4	5343.17	410.833	NA	968.2	1190.6	2484	282.333	NA
chr11:75455309:A:G	TRUE	FALSE	0.125443	-0.431117	1.42152	-0.703255	NA	0.12391	0.352418	0.119184	0.317154	NA	-0.00331228	-0.111643	1.38608	-0.448747	NA	0.133761	0.244991	0.0866495	0.266406	NA	0.125443	-0.431117	1.42152	-0.703255	NA	FALSE	FALSE	TRUE	FALSE	NA	0	0	52.3948	0	NA	-0.141452	0.363963	-0.0284983	0.176424	NA	FALSE	FALSE	FALSE	FALSE	NA	0.133661	0.29821	0.119074	0.312752	NA	0.139297	0.19883	0.0293008	0.0843846	NA	1269.4	1269.4	1269.4	1269.4	NA	1680.8	1680.8	1680.8	1680.8	NA	1028.2	357	919.167	155.5	NA	1249.6	581.6	1185.17	242.833	NA
chr11:75455373:A:T	TRUE	TRUE	0.506035	0.98408	2.51857	0.426695	NA	0.0834549	0.143839	0.0936797	0.17166	NA	0.570344	1.19166	3.30385	0.550979	NA	0.0929038	0.136232	0.103738	0.125736	NA	0.570344	1.19166	3.30385	0.550979	NA	FALSE	TRUE	TRUE	FALSE	NA	4.60699	13.1866	217.379	0.455771	NA	0.0628631	0.206681	0.755892	0.0934018	NA	FALSE	FALSE	TRUE	FALSE	NA	0.0630672	0.147249	0.0518792	0.121226	NA	0.126222	0.25581	45.0149	0.132014	NA	3404.2	3404.2	3404.2	3404.2	NA	4228.6	4228.6	4228.6	4228.6	NA	3606.6	2568.4	5289.83	930.167	NA	4684	3619	11313.5	1254.17	NA
chr11:75456055:T:C	TRUE	FALSE	0.558388	0.900652	0.292622	1.29354	NA	0.128129	0.319956	0.145804	0.177795	NA	0.566721	0.545623	0.264655	1.06909	NA	0.123082	0.374142	0.145574	0.185563	NA	0.566721	0.900652	0.292622	1.29354	NA	FALSE	FALSE	FALSE	TRUE	NA	0.909461	0	0	7.98791	NA	0.0115852	-0.418982	-0.00141894	-0.241185	NA	FALSE	FALSE	FALSE	FALSE	NA	0.140665	0.337678	0.158786	0.215306	NA	0.00591183	0.205084	0.000814299	0.232065	NA	978.4	978.4	978.4	978.4	NA	1018.2	1018.2	1018.2	1018.2	NA	1075.6	712.2	323.5	474	NA	1130	578	332.167	441.667	NA
chr11:75456134:C:T	FALSE	FALSE	0.0103449	0.161194	-0.81836	-0.682289	NA	0.229324	0.839554	0.447445	0.9396	NA	-0.940816	-1.21231	-0.859868	-0.900786	NA	0.522416	1.65243	0.482188	1.16333	NA	-0.940816	-1.21231	-0.859868	-0.900786	NA	FALSE	FALSE	FALSE	FALSE	NA	0	0	0	0	NA	-1.25435	-0.60047	-0.251211	0.334814	NA	FALSE	FALSE	FALSE	FALSE	NA	0.476568	1.21008	0.338709	0.778035	NA	0.88441	0.0548109	0.125321	0.0588683	NA	322.8	322.8	322.8	322.8	NA	237.2	237.2	237.2	237.2	NA	241.4	117.6	49.5	45.5	NA	95.2	41.2	35.1667	29	NA
chr11:75456580:A:T	FALSE	FALSE	0.382106	0.174594	0.144906	-0.242453	NA	0.377717	0.484598	0.174881	0.372798	NA	-0.0846055	-0.136197	-0.0838554	0.0437008	NA	0.192006	0.3815	0.244287	0.326125	NA	0.382106	0.174594	0.144906	-0.242453	NA	FALSE	FALSE	FALSE	FALSE	NA	0	0	0	0	NA	-0.394	-0.0449107	-0.23967	0.423784	NA	FALSE	FALSE	FALSE	FALSE	NA	0.182484	0.533051	0.206192	0.326691	NA	0.557102	0.00713499	0.250481	0.293642	NA	810.2	810.2	810.2	810.2	NA	740	740	740	740	NA	775.2	334.8	242.667	143.5	NA	513.8	253	188.5	150.167	NA
chr11:75456581:T:C	FALSE	FALSE	0.003053	0.734628	0.589293	-0.374866	NA	0.177567	0.385158	0.401874	0.728443	NA	-0.183347	0.204161	-0.102084	0.0488594	NA	0.201396	0.450873	0.202972	0.441573	NA	-0.183347	0.734628	0.589293	-0.374866	NA	FALSE	FALSE	FALSE	FALSE	NA	0	0	0	0	NA	-0.20145	-0.563468	-0.670154	-0.157517	NA	FALSE	FALSE	FALSE	FALSE	NA	0.176325	0.383824	0.310628	0.434859	NA	0.157967	0.277994	0.772283	0.0476268	NA	605.2	605.2	605.2	605.2	NA	637.2	637.2	637.2	637.2	NA	450.4	363.6	240.167	98.3333	NA	419.4	267.8	161.333	130.5	NA
chr11:75509317:C:A	FALSE	FALSE	-0.257578	-0.70117	-0.24988	-0.410522	NA	0.111149	0.248578	0.121993	0.212408	NA	-0.160172	-0.455201	-0.162892	-0.448568	NA	0.113732	0.27533	0.140922	0.225836	NA	-0.257578	-0.70117	-0.24988	-0.448568	NA	FALSE	FALSE	FALSE	FALSE	NA	0	0	0	0	NA	0.0933124	0.206322	0.0894434	-0.195758	NA	FALSE	FALSE	FALSE	FALSE	NA	0.131299	0.198085	0.099168	0.190285	NA	0.0732163	0.156029	0.1686	0.203365	NA	2885.4	2885.4	2885.4	2885.4	NA	2690.8	2690.8	2690.8	2690.8	NA	1785.8	659.8	653	425.833	NA	1790.2	743.8	648.333	396.5	NA
chr11:75509352:G:A	FALSE	FALSE	-0.262951	-0.74567	-0.241942	0.0437677	NA	0.158449	0.311426	0.161963	0.273849	NA	-0.238617	-0.719589	-0.358175	-0.908504	NA	0.125678	0.361213	0.162313	0.304237	NA	-0.262951	-0.74567	-0.358175	-0.908504	NA	FALSE	FALSE	FALSE	FALSE	NA	0	0	0	0	NA	0.0496341	0.0018252	-0.0603927	-0.775845	NA	FALSE	FALSE	FALSE	FALSE	NA	0.158019	0.225621	0.170976	0.266743	NA	0.0252906	0.000805439	0.0462218	1.4314	NA	1816.2	1816.2	1816.2	1816.2	NA	1465.8	1465.8	1465.8	1465.8	NA	1124.4	398	412.167	358.5	NA	918	327.4	307.833	156.667	NA
chr11:75517332:T:G	FALSE	FALSE	-0.198336	0.287183	0.0624525	0.21678	NA	0.111819	0.110977	0.0981588	0.140428	NA	-0.124816	0.0108239	-0.0687792	0.213857	NA	0.116773	0.125866	0.134415	0.156215	NA	-0.198336	0.287183	-0.0687792	0.21678	NA	FALSE	FALSE	FALSE	FALSE	NA	0	0	0	0	NA	0.0729983	-0.338141	-0.146086	-0.0133393	NA	FALSE	FALSE	FALSE	FALSE	NA	0.121378	0.158318	0.125652	0.189813	NA	0.0418865	0.525248	0.181689	0.0048061	NA	1338.2	1338.2	1338.2	1338.2	NA	1349.6	1349.6	1349.6	1349.6	NA	1898.2	2411.62	1011.6	1481.4	NA	2009.4	1997.62	928.4	1420.8	NA
chr11:75539742:GTA:G	FALSE	FALSE	0.93191	-0.0636562	0.260872	-0.215345	NA	0.376293	0.597324	0.455258	0.730639	NA	0.626516	-0.299943	0.557562	-0.0376879	NA	0.316261	0.659278	0.379293	0.840462	NA	0.93191	-0.299943	0.557562	-0.215345	NA	FALSE	FALSE	FALSE	FALSE	NA	0	0	0	0	NA	-0.0544151	0.171813	0.483169	0.106353	NA	FALSE	FALSE	FALSE	FALSE	NA	0.496331	0.810169	0.604128	0.878777	NA	0.00457492	0.016722	0.100267	0.00913345	NA	68	68	68	68	NA	71.2	71.2	71.2	71.2	NA	210.8	99.875	57.6	59.4	NA	177.4	73.625	78.4	67.2	NA
chr11:7576318:T:C	FALSE	FALSE	NA	-0.696009	-0.218138	-0.142752	-0.346257	NA	0.302973	0.364905	0.556841	0.266024	NA	-0.226083	-0.164864	-1.33865	-0.361806	NA	0.20649	0.38611	0.767471	0.195165	NA	-0.696009	-0.218138	-1.33865	-0.361806	NA	FALSE	FALSE	FALSE	FALSE	NA	0	0	0	0	NA	0.49656	-0.0841331	-1.18989	0.00767072	NA	FALSE	FALSE	FALSE	FALSE	NA	0.286413	0.417364	0.843489	0.291287	NA	0.470497	0.0218548	0.32129	0.00179855	NA	251.2	252	251.2	251.2	NA	356.4	310	356.4	356.4	NA	94.8	105.333	88.4	160.8	NA	190	139.333	73.2	212
chr11:7576813:T:C	FALSE	FALSE	0.0391764	0.276821	-0.11989	-0.0023788	NA	0.112473	0.157829	0.104321	0.228864	NA	0.00228707	0.312512	-0.0736376	-0.172002	NA	0.0826488	0.168783	0.100152	0.183857	NA	0.0391764	0.312512	-0.11989	-0.172002	NA	FALSE	FALSE	FALSE	FALSE	NA	0	0	0	0	NA	-0.0233449	0.0239319	0.0100053	-0.0849529	NA	FALSE	FALSE	FALSE	FALSE	NA	0.0989422	0.151937	0.0831447	0.179813	NA	0.018321	0.0139704	0.0136443	0.066158	NA	3725.8	3725.8	3725.8	3725.8	NA	4520.6	4520.6	4520.6	4520.6	NA	2827.8	1688.2	927.833	704.333	NA	3359.4	2135.2	1157.5	817.667	NA
chr11:7577009:G:C	FALSE	FALSE	NA	-0.153408	-0.271815	-0.843217	-0.354242	NA	0.0973078	0.16043	0.197225	0.105861	NA	-0.266913	-0.203435	-0.355302	-0.306129	NA	0.132908	0.150522	0.206099	0.135083	NA	-0.266913	-0.271815	-0.843217	-0.354242	NA	FALSE	FALSE	FALSE	FALSE	NA	0	0	0	0	NA	-0.125971	0.0487205	0.472001	0.0380242	NA	FALSE	FALSE	FALSE	FALSE	NA	0.119725	0.176967	0.188842	0.133143	NA	0.195486	0.0312293	0.982586	0.0267759	NA	1658.8	1750	1658.8	1658.8	NA	1322.2	1504	1322.2	1322.2	NA	924.4	711.5	454.6	1016.2	NA	671.8	633.833	487	827.2
chr11:75878801:C:T	TRUE	TRUE	0.153567	0.309224	1.18935	-0.0702808	NA	0.0758964	0.0855969	0.0714909	0.113611	NA	0.264559	0.619107	1.67671	0.269176	NA	0.0846057	0.0764294	0.0961762	0.116428	NA	0.264559	0.619107	1.67671	0.269176	NA	FALSE	FALSE	TRUE	FALSE	NA	0	10.7793	62.8575	0	NA	0.108296	0.311362	0.47971	0.338311	NA	FALSE	FALSE	TRUE	FALSE	NA	0.0731639	0.076877	0.0556368	0.107683	NA	0.256633	2.91691	15.58	1.52418	NA	2629.4	2629.4	2629.4	2629.4	NA	2138.2	2138.2	2138.2	2138.2	NA	2762	1050.6	2162.8	2011.8	NA	2427.6	1049	2461	2082.2	NA
chr11:75897374:T:C	TRUE	TRUE	NA	3.47116	2.18639	2.06804	1.69866	NA	0.0942442	0.0966422	0.10116	0.0698771	NA	4.80723	2.84829	3.06231	2.33381	NA	0.0925524	0.113463	0.0933051	0.0826489	NA	4.80723	2.84829	3.06231	2.33381	NA	TRUE	TRUE	TRUE	TRUE	NA	302.239	132.948	230.428	169.601	NA	1.33126	0.727785	0.986977	0.621583	NA	TRUE	TRUE	TRUE	TRUE	NA	0.0842156	0.114587	0.121992	0.113987	NA	52.9541	7.90274	13.2645	5.56818	NA	1210.2	1375.8	1210.2	1210.2	NA	1252	1441.2	1252	1252	NA	8326.8	3067.33	2356.8	3073.4	NA	21675	5098.5	4967	4889.4
chr11:75908131:A:G	FALSE	FALSE	-0.674312	-0.712012	0.496908	-0.362724	NA	2.03899	0.583025	0.361165	0.440945	NA	1.22622	0.0554504	-0.529097	0.129543	NA	0.951589	0.399595	0.498132	0.377519	NA	1.22622	-0.712012	-0.529097	-0.362724	NA	FALSE	FALSE	FALSE	FALSE	NA	0	0	0	0	NA	1.92683	0.798314	-1.07716	0.479834	NA	FALSE	FALSE	FALSE	FALSE	NA	1.16423	0.547149	0.559217	0.497437	NA	0.35214	0.380932	0.689805	0.216618	NA	31.2	31.2	31.2	31.2	NA	37.2	37.2	37.2	37.2	NA	7	13.6	18.8	11.6	NA	23.6	23	10.6	19.4	NA
chr11:75909619:A:G	TRUE	TRUE	1.93576	0.0580319	-0.659795	1.48702	NA	0.30994	0.15436	0.190026	0.0998856	NA	0.670942	-0.448455	-0.458503	0.321965	NA	0.26461	0.130592	0.141647	0.0983772	NA	1.93576	-0.448455	-0.659795	1.48702	NA	TRUE	FALSE	FALSE	TRUE	NA	4.89395	0	0	44.9188	NA	-1.16701	-0.502608	0.20111	-1.16394	NA	TRUE	FALSE	FALSE	TRUE	NA	0.313325	0.154864	0.173365	0.1334	NA	2.12517	1.90471	0.277959	15.9285	NA	211	211	211	211	NA	402.8	402.8	402.8	402.8	NA	241.8	141.4	56	281.6	NA	203.2	190.6	123.2	242.2	NA
chr11:7590981:G:C	FALSE	FALSE	NA	0.476297	0.238396	0.647165	0.225297	NA	0.243084	0.329965	0.364191	0.233975	NA	0.447275	0.0983675	0.704739	0.0900466	NA	0.102862	0.134703	0.141887	0.146439	NA	0.476297	0.238396	0.704739	0.225297	NA	FALSE	FALSE	FALSE	FALSE	NA	0	0	1.07357	0	NA	0.00304029	-0.0612585	0.0971242	-0.141343	NA	FALSE	FALSE	FALSE	FALSE	NA	0.234582	0.258498	0.282975	0.240773	NA	0.000944761	0.0263054	0.0425549	0.0680552	NA	206.4	249.8	206.4	206.4	NA	1013.4	1269.8	1013.4	1013.4	NA	180.4	142.667	163.6	185.6	NA	868	658.333	776.8	867.2
chr11:75910676:G:A	FALSE	FALSE	NA	0.0907847	-0.052214	0.339236	0.0158279	NA	0.116166	0.218675	0.207671	0.142013	NA	0.100178	-0.241231	0.244071	-0.243356	NA	0.103084	0.143312	0.235477	0.125777	NA	0.100178	-0.241231	0.339236	-0.243356	NA	FALSE	FALSE	FALSE	FALSE	NA	0	0	0	0	NA	0.00794499	-0.0479752	-0.139703	-0.255958	NA	FALSE	FALSE	FALSE	FALSE	NA	0.123415	0.194429	0.260659	0.128182	NA	0.00578194	0.0276198	0.0748564	0.526186	NA	772.6	847	772.6	772.6	NA	1121.8	1203.6	1121.8	1121.8	NA	509	389.833	433.2	617.6	NA	742.4	497.833	603.6	744.2
chr11:75910913:C:T	TRUE	TRUE	0.592132	0.916553	1.08636	0.743917	NA	0.230193	0.0956824	0.078454	0.0776793	NA	-0.0321362	0.604739	0.248479	0.561889	NA	0.240978	0.0749325	0.0733103	0.0842663	NA	0.592132	0.916553	1.08636	0.743917	NA	FALSE	FALSE	TRUE	FALSE	NA	0	16.5288	38.3973	16.5189	NA	-0.612689	-0.298651	-0.833137	-0.186694	NA	FALSE	FALSE	TRUE	FALSE	NA	0.325072	0.0989871	0.0918556	0.0886479	NA	0.454476	1.62453	17.3529	0.833761	NA	647.8	647.8	647.8	647.8	NA	811.6	811.6	811.6	811.6	NA	295	766.8	575.4	520.4	NA	256.2	799.4	404.6	569.8	NA
chr11:75911172:G:A	FALSE	FALSE	NA	0.929242	0.123725	0.492921	0.0863444	NA	0.23272	0.300972	0.571308	0.358976	NA	1.00649	-0.286684	0.700016	0.169894	NA	0.2692	0.481543	0.876483	0.363056	NA	1.00649	-0.286684	0.700016	0.169894	NA	FALSE	FALSE	FALSE	FALSE	NA	0	0	0	0	NA	0.176821	-0.4399	-0.0209895	0.270757	NA	FALSE	FALSE	FALSE	FALSE	NA	0.417936	0.411943	1.02782	0.49233	NA	0.0544853	0.195037	0.00175581	0.0624873	NA	136.6	240.6	136.6	136.6	NA	81.8	131.2	81.8	81.8	NA	159.4	127.5	88.8	113.6	NA	99.8	53	60.4	75.6
chr11:75915139:A:G	TRUE	TRUE	NA	0.520891	0.692066	1.26171	0.967247	NA	0.0721668	0.163596	0.0845847	0.0897401	NA	0.763704	1.04948	1.70869	1.39343	NA	0.0770198	0.161839	0.0984966	0.113349	NA	0.763704	1.04948	1.70869	1.39343	NA	FALSE	TRUE	TRUE	TRUE	NA	17.3646	4.66188	61.6036	28.9226	NA	0.247355	0.259443	0.447485	0.420123	NA	FALSE	FALSE	FALSE	TRUE	NA	0.121816	0.200911	0.183298	0.135209	NA	0.617926	0.268055	0.928333	1.40737	NA	747.4	591.2	642	747.4	NA	546.8	482.2	481	546.8	NA	978.8	468.167	1103.8	1236.6	NA	846	481.667	1131	1208.8
chr11:75915319:C:A	TRUE	TRUE	NA	0.804853	2.10852	1.5321	0.500268	NA	0.17642	0.305244	0.301768	0.263551	NA	0.597446	3.04336	1.05265	0.660537	NA	0.182182	0.255895	0.29136	0.260519	NA	0.804853	3.04336	1.5321	0.660537	NA	FALSE	TRUE	FALSE	FALSE	NA	0.211359	26.5012	1.33234	0	NA	-0.173623	1.3397	-0.434684	0.180763	NA	FALSE	TRUE	FALSE	FALSE	NA	0.49731	0.399128	0.429018	0.55623	NA	0.0409741	1.87764	0.181387	0.0303837	NA	96.8	93.4	62.8	96.8	NA	104.8	71.6	76.4	104.8	NA	154.2	198.5	124.8	115	NA	144.4	288.833	111.8	139.2
chr11:75916507:T:C	TRUE	TRUE	NA	1.56199	0.0732207	1.43914	0.778863	NA	0.128069	0.294143	0.21681	0.167169	NA	4.19385	1.87159	4.50314	3.32433	NA	0.102209	0.201936	0.120088	0.103738	NA	4.19385	1.87159	4.50314	3.32433	NA	TRUE	TRUE	TRUE	TRUE	NA	302.239	14.3338	301.922	219.502	NA	2.60293	1.80169	3.03874	2.52405	NA	TRUE	TRUE	TRUE	TRUE	NA	0.167839	0.281509	0.211855	0.174303	NA	50.944	8.03561	43.4006	44.1359	NA	303.2	266.6	303.2	303.2	NA	267	277.4	267	267	NA	562.6	140	398.8	393.8	NA	2986	496.833	2749.4	2035.6
chr11:75920162:C:T	TRUE	FALSE	NA	1.24965	0.35809	0.70389	1.18866	NA	0.096948	0.260675	0.184485	0.108848	NA	1.12671	0.570674	1.04372	0.719387	NA	0.0764362	0.199367	0.110815	0.1311	NA	1.24965	0.570674	1.04372	1.18866	NA	TRUE	FALSE	TRUE	TRUE	NA	43.3665	0	15.2557	21.9516	NA	-0.114502	0.369688	0.345712	-0.479539	NA	FALSE	FALSE	FALSE	FALSE	NA	0.16898	0.269845	0.214299	0.201285	NA	0.0965325	0.297001	0.404009	0.753737	NA	334.6	425	283	334.6	NA	526.8	562	452	526.8	NA	726.6	261.5	331	647.4	NA	1058	412.167	661.6	738.6
chr11:75920684:A:T	TRUE	TRUE	0.548287	1.50759	2.84533	1.02103	2.20875	0.305514	0.095225	0.177704	0.172629	0.123298	0.327655	1.43205	2.62717	1.80358	1.41827	0.545583	0.213553	0.191927	0.164742	0.270773	0.548287	1.50759	2.84533	1.80358	2.20875	FALSE	TRUE	TRUE	TRUE	TRUE	0	50.6428	51.5857	22.0835	65.9525	-0.255153	0.0258921	-0.409019	0.81773	-0.667231	FALSE	FALSE	FALSE	TRUE	FALSE	0.471941	0.520479	0.206666	0.309622	0.523989	0.0506338	0.00461642	0.590464	1.09859	0.214035	148.2	211.6	195.4	196.4	211.6	48.4	46.6	169.6	116.8	46.6	160.4	548.2	702.5	285	824	46.4	114.4	509.167	294.4	104.6
chr11:75922912:G:A	FALSE	FALSE	-0.142358	-1.42394	-0.15767	0.154702	NA	0.305314	2.01916	0.36513	0.766697	NA	-0.374154	-1.32224	-0.0258836	-0.851509	NA	0.399632	2.43016	0.396606	1.20389	NA	-0.374154	-1.42394	-0.15767	-0.851509	NA	FALSE	FALSE	FALSE	FALSE	NA	0	0	0	0	NA	-0.321537	-1.64743	0.174605	0.111904	NA	FALSE	FALSE	FALSE	FALSE	NA	0.463888	1.80264	0.493702	0.477177	NA	0.0711173	0.126369	0.0462655	0.0291621	NA	244	244	244	244	NA	202	202	202	202	NA	162.8	35.6	58.8333	51.5	NA	118.6	27.4	53.8333	22.5	NA
chr11:75962246:T:C	TRUE	FALSE	0.317463	1.87867	1.66803	0.801363	NA	0.213671	0.0711887	0.185533	0.147197	NA	0.345476	1.76478	1.54518	0.726445	NA	0.0999514	0.0913543	0.0988289	0.167733	NA	0.345476	1.87867	1.66803	0.801363	NA	FALSE	TRUE	TRUE	FALSE	NA	0	148.267	49.8933	2.80153	NA	0.0594293	-0.113704	-0.109573	-0.0730524	NA	FALSE	FALSE	FALSE	FALSE	NA	0.122395	0.108275	0.0943249	0.160206	NA	0.0443352	0.185883	0.258926	0.0527529	NA	1037	1037	1037	1037	NA	757.4	757.4	757.4	757.4	NA	1200.2	1230.8	1181	1434.4	NA	914.8	842	808	1034.2	NA
chr11:75977507:C:A	TRUE	TRUE	2.31702	2.76748	2.41929	1.98487	NA	0.0935755	0.079521	0.0798342	0.162458	NA	2.25344	2.75546	2.64215	2.16631	NA	0.0996737	0.0898391	0.0751419	0.0981537	NA	2.31702	2.76748	2.64215	2.16631	NA	TRUE	TRUE	TRUE	TRUE	NA	130.161	260.176	265.654	102.752	NA	-0.0666409	-0.0171681	0.223378	0.185008	NA	FALSE	FALSE	TRUE	TRUE	NA	0.0706241	0.0731756	0.0822184	0.0649986	NA	0.106373	0.024335	1.30668	1.40215	NA	560	560	560	560	NA	655.4	655.4	655.4	655.4	NA	4268.4	3015.8	1314.2	1322.2	NA	4768.4	3490	1788.4	1762.8	NA
chr11:75985412:C:T	FALSE	FALSE	NA	0.0672717	-0.267073	1.30614	0.165806	NA	0.257368	0.426758	0.324049	0.227129	NA	0.0958192	0.0241248	0.83937	0.492443	NA	0.234777	0.303221	0.335602	0.253802	NA	0.0958192	-0.267073	1.30614	0.492443	NA	FALSE	FALSE	FALSE	FALSE	NA	0	0	0	0	NA	0.0257255	0.21045	-0.449079	0.242883	NA	FALSE	FALSE	FALSE	FALSE	NA	0.334758	0.360075	0.507743	0.32518	NA	0.00709743	0.0809439	0.149376	0.094851	NA	270	209	270	270	NA	321.2	299.8	321.2	321.2	NA	187	87.6667	302.8	231.2	NA	216.6	146.333	260.4	364
chr11:75988667:A:G	TRUE	TRUE	NA	2.34823	1.1831	1.81626	1.05023	NA	0.103146	0.160715	0.201785	0.1363	NA	3.65027	2.64522	3.44239	2.74351	NA	0.095223	0.100011	0.105936	0.0796267	NA	3.65027	2.64522	3.44239	2.74351	NA	TRUE	TRUE	TRUE	TRUE	NA	302.239	148.041	225.808	254.322	NA	1.29828	1.46172	1.65419	1.69636	NA	TRUE	TRUE	TRUE	TRUE	NA	0.116731	0.154667	0.171929	0.14101	NA	25.8016	18.3565	19.06	30.1275	NA	417.6	603.6	417.6	417.6	NA	664.6	868.4	664.6	664.6	NA	1306.4	676.167	654.2	658.2	NA	5193.2	2655.83	3286.4	3474.2
chr11:76018441:G:A	FALSE	FALSE	NA	0.271916	0.617806	0.714996	0.455802	NA	0.166827	0.419819	0.212331	0.187004	NA	0.563667	0.0932447	0.861462	0.753481	NA	0.0930566	0.229771	0.139362	0.151525	NA	0.563667	0.617806	0.861462	0.753481	NA	FALSE	FALSE	FALSE	FALSE	NA	3.77448	0	4.113	1.09597	NA	0.320636	-0.709807	0.130457	0.295843	NA	FALSE	FALSE	FALSE	FALSE	NA	0.226043	0.29571	0.272429	0.254509	NA	0.311498	0.879955	0.0624783	0.18357	NA	223.6	207	168.2	223.6	NA	347.2	354	339.2	347.2	NA	247.6	158.5	195.2	260.8	NA	468.4	187.833	436.8	500.8
chr11:7603347:G:GCA	FALSE	FALSE	0.0303374	-0.296743	-0.119768	-0.396923	-0.275087	0.0932572	0.215568	0.108514	0.17421	0.117876	0.126046	-0.355032	-0.0281261	-0.349002	-0.0948425	0.103658	0.262696	0.1463	0.224399	0.111784	0.126046	-0.355032	-0.119768	-0.396923	-0.275087	FALSE	FALSE	FALSE	FALSE	FALSE	0	0	0	0	0	0.0953875	-0.0629477	0.0920786	-0.0144077	0.176702	FALSE	FALSE	FALSE	FALSE	FALSE	0.0937253	0.227689	0.167277	0.160276	0.137088	0.131455	0.026639	0.0827531	0.010252	0.226355	2919	2919	2919	2919	1323.2	2050.8	2050.8	2050.8	2050.8	1364.8	2222.4	884.8	726	438	863.6	1658.8	609.6	543	330	968.4
chr11:7604023:A:G	TRUE	TRUE	NA	1.59357	1.79351	2.38741	0.515714	NA	0.207805	0.252069	0.21612	0.231801	NA	1.92429	1.49948	2.93039	1.61547	NA	0.245107	0.273534	0.249136	0.269171	NA	1.92429	1.79351	2.93039	1.61547	NA	TRUE	TRUE	TRUE	TRUE	NA	9.28988	6.56235	26.1202	3.61552	NA	0.433564	-0.549337	0.658718	1.16945	NA	FALSE	FALSE	FALSE	TRUE	NA	0.310169	0.307172	0.370464	0.420017	NA	0.314991	0.485161	0.490465	1.12257	NA	228	222.2	228	228	NA	99	128.6	99	99	NA	421.2	389.167	558.6	264.4	NA	225.6	174.167	372.2	217
chr11:7604579:A:T	FALSE	FALSE	NA	0.693856	0.596385	-0.107431	0.479918	NA	0.163423	0.184074	0.284027	0.14503	NA	0.558657	0.887614	-0.398731	0.483094	NA	0.15391	0.161146	0.300763	0.143997	NA	0.693856	0.887614	-0.398731	0.483094	NA	FALSE	FALSE	FALSE	FALSE	NA	0	2.0513	0	0	NA	-0.135699	0.275848	-0.304853	-0.00544912	NA	FALSE	FALSE	FALSE	FALSE	NA	0.206394	0.190106	0.241807	0.169343	NA	0.0975714	0.328636	0.263897	0.0021978	NA	435.2	519.2	435.2	435.2	NA	567	663.8	567	567	NA	445.2	387.5	189.2	472.8	NA	523.8	602.833	213.4	625
chr11:7606250:C:G	FALSE	FALSE	NA	-0.0991288	-0.627834	0.231119	0.00559971	NA	0.171447	0.309096	0.283106	0.213439	NA	0.181222	-0.500915	0.112282	0.296181	NA	0.271201	0.594968	0.523801	0.226859	NA	0.181222	-0.627834	0.231119	0.296181	NA	FALSE	FALSE	FALSE	FALSE	NA	0	0	0	0	NA	0.254536	0.0637456	-0.291398	0.341903	NA	FALSE	FALSE	FALSE	FALSE	NA	0.280794	0.447536	0.412275	0.274136	NA	0.155557	0.0147014	0.10909	0.2135	NA	388	359.8	388	388	NA	196.4	205.6	196.4	196.4	NA	225	113.167	209.2	296.6	NA	144	69.3333	80.6	185.6
chr11:7606658:G:T	FALSE	FALSE	NA	-0.0767713	-0.709054	-0.125887	0.0456689	NA	0.195551	0.369923	0.436148	0.175387	NA	-0.821297	-0.233281	-0.469051	-0.169383	NA	0.238611	0.292444	0.43773	0.237848	NA	-0.821297	-0.709054	-0.469051	-0.169383	NA	FALSE	FALSE	FALSE	FALSE	NA	0	0	0	0	NA	-0.749374	0.18451	-0.291663	-0.262697	NA	FALSE	FALSE	FALSE	FALSE	NA	0.262191	0.320478	0.367812	0.291978	NA	1.33765	0.0794004	0.128524	0.125502	NA	399.6	503.8	399.6	399.6	NA	362.2	367	362.2	362.2	NA	236.8	155.833	181.6	322.2	NA	130.6	151	128.2	259.2
chr11:76075109:T:C	FALSE	FALSE	NA	-0.12591	-0.315207	0.10234	-0.156599	NA	0.108416	0.420052	0.138384	0.152364	NA	-0.130384	-0.015593	-0.0132838	0.0585108	NA	0.240901	0.273153	0.155114	0.129024	NA	-0.130384	-0.315207	0.10234	-0.156599	NA	FALSE	FALSE	FALSE	FALSE	NA	0	0	0	0	NA	-0.0388169	0.624787	-0.153936	0.207488	NA	FALSE	FALSE	FALSE	FALSE	NA	0.159578	0.449307	0.209028	0.19229	NA	0.0265346	0.304883	0.112479	0.16259	NA	626	283.2	484.4	626	NA	769.2	422.2	753.6	769.2	NA	526	112	371.2	468.8	NA	647.6	202.167	545.6	677.8
chr11:76082062:A:G	FALSE	FALSE	NA	-0.880906	0.444021	-0.929632	-1.02226	NA	0.271139	0.615505	0.583921	0.423358	NA	-0.0706165	-0.357821	-0.504384	-0.309774	NA	0.210087	0.803406	0.538303	0.452618	NA	-0.880906	0.444021	-0.929632	-1.02226	NA	FALSE	FALSE	FALSE	FALSE	NA	0	0	0	0	NA	0.867342	-0.950565	0.467995	0.57388	NA	FALSE	FALSE	FALSE	FALSE	NA	0.42486	0.74947	0.726394	0.54359	NA	0.624437	0.259775	0.0928655	0.156877	NA	116.6	102.6	106.6	116.6	NA	102.4	120.4	84.4	102.4	NA	58.6	64.3333	39.4	50	NA	88.4	44.8333	43.4	68
chr11:76083135:G:C	FALSE	FALSE	0.103123	0.169878	0.0782531	-0.170666	NA	0.142915	0.155837	0.110122	0.172304	NA	0.14101	0.0594283	0.142017	-0.210838	NA	0.122921	0.160488	0.104383	0.157833	NA	0.14101	0.169878	0.142017	-0.210838	NA	FALSE	FALSE	FALSE	FALSE	NA	0	0	0	0	NA	0.0404704	-0.0874329	0.0586162	-0.0371873	NA	FALSE	FALSE	FALSE	FALSE	NA	0.156576	0.139049	0.111905	0.136723	NA	0.0139074	0.0595324	0.0538662	0.0239667	NA	1292.4	1292.4	1292.4	1292.4	NA	1156.6	1156.6	1156.6	1156.6	NA	2259.4	2138.88	980.8	1040.4	NA	2081.8	1811.38	916.2	907.8	NA
chr11:76090843:G:T	FALSE	FALSE	0.554344	-0.0924726	-0.347071	-0.356782	NA	0.234987	0.29039	0.298306	0.272129	NA	0.535633	-0.143559	0.275923	-0.431888	NA	0.172151	0.328221	0.221541	0.355419	NA	0.554344	-0.143559	-0.347071	-0.431888	NA	FALSE	FALSE	FALSE	FALSE	NA	0	0	0	0	NA	0.0397173	0.229759	0.666966	-0.139508	NA	FALSE	FALSE	FALSE	FALSE	NA	0.281	0.340322	0.310697	0.362745	NA	0.00657413	0.0663823	0.597343	0.0361933	NA	240.8	240.8	240.8	240.8	NA	226.8	226.8	226.8	226.8	NA	564.6	316.625	134.6	182	NA	529.4	308.125	194.8	162.4	NA
chr11:76112223:C:T	FALSE	FALSE	NA	-0.248305	0.64292	-0.53105	0.228778	NA	0.165636	0.175297	0.346363	0.161618	NA	-0.227794	0.667567	-0.357214	-0.112254	NA	0.243154	0.255792	0.401802	0.195007	NA	-0.248305	0.667567	-0.53105	0.228778	NA	FALSE	FALSE	FALSE	FALSE	NA	0	0	0	0	NA	-0.0254604	-0.182549	0.136932	-0.337477	NA	FALSE	FALSE	FALSE	FALSE	NA	0.266648	0.270062	0.297558	0.23123	NA	0.00930674	0.0986488	0.0610023	0.2822	NA	542.4	570.4	542.4	542.4	NA	418.2	390.8	418.2	418.2	NA	284.2	427.5	170.2	506	NA	235.6	297	161.2	291.6
chr11:76115699:A:G	FALSE	FALSE	NA	-0.973854	-0.613108	-1.37501	-0.350927	NA	0.235583	0.305591	0.486071	0.212691	NA	-0.545554	-0.865877	-0.672832	-0.176491	NA	0.151472	0.236549	0.263342	0.129085	NA	-0.973854	-0.865877	-1.37501	-0.350927	NA	FALSE	FALSE	FALSE	FALSE	NA	0	0	0	0	NA	0.483695	-0.193179	0.861511	0.237553	NA	FALSE	FALSE	FALSE	FALSE	NA	0.214926	0.472465	0.325639	0.218002	NA	0.797146	0.0504355	1.11363	0.16988	NA	661.8	824.8	661.8	661.8	NA	743.2	945	743.2	743.2	NA	201.2	257.667	118	410.4	NA	313.2	248.167	220.6	510.8
chr11:7611634:G:A	FALSE	FALSE	NA	0.262209	-0.51248	0.409723	0.0887676	NA	0.0889967	0.13438	0.163667	0.0841564	NA	0.33596	-0.292285	0.419305	0.268841	NA	0.0803093	0.132758	0.131377	0.0744223	NA	0.33596	-0.51248	0.419305	0.268841	NA	FALSE	FALSE	FALSE	FALSE	NA	0	0	0	0	NA	0.0750312	0.238402	0.030382	0.181996	NA	FALSE	FALSE	FALSE	FALSE	NA	0.0875252	0.124126	0.112455	0.0911339	NA	0.143303	0.556406	0.032056	0.526237	NA	1985.4	2133	1985.4	1985.4	NA	2091	2392.4	2091	2091	NA	1480.6	728	1219.6	1641	NA	1632.2	944.667	1317.6	1986.4
chr11:76117664:C:A	FALSE	FALSE	NA	-0.190958	-0.760556	-0.182708	0.0166537	NA	0.209764	0.375487	0.276598	0.201578	NA	-0.40398	-0.756136	0.261837	0.17963	NA	0.236209	0.398414	0.44451	0.213565	NA	-0.40398	-0.760556	0.261837	0.17963	NA	FALSE	FALSE	FALSE	FALSE	NA	0	0	0	0	NA	-0.170224	-0.179186	0.234361	0.197562	NA	FALSE	FALSE	FALSE	FALSE	NA	0.292072	0.451258	0.45137	0.201152	NA	0.0823127	0.0488643	0.0717506	0.14321	NA	534.6	524.6	534.6	534.6	NA	326	281.8	326	326	NA	297	150.833	225.4	398.6	NA	154.6	81.8333	198.4	278.6
chr11:76125373:C:T	FALSE	FALSE	-0.319529	-0.657556	-0.711929	-0.801373	NA	0.266502	0.341126	0.500737	0.300271	NA	-0.249349	-0.720991	-0.147824	-1.09527	NA	0.242437	0.311426	0.421291	0.264131	NA	-0.319529	-0.720991	-0.711929	-1.09527	NA	FALSE	FALSE	FALSE	FALSE	NA	0	0	0	0	NA	0.0769875	-0.0604902	0.649155	-0.243555	NA	FALSE	FALSE	FALSE	FALSE	NA	0.291353	0.363194	0.588378	0.343584	NA	0.0178791	0.0148895	0.21457	0.114272	NA	67	67	67	67	NA	75	75	75	75	NA	61.6	26.4	23	30	NA	71.4	26.6	38.4	26.8	NA
chr11:76125663:CAAA:C	FALSE	FALSE	-0.0613065	-0.159442	0.133471	-0.42911	NA	0.169164	0.153499	0.175406	0.139879	NA	-0.516955	-0.185476	0.10124	-0.438868	NA	0.42131	0.331493	1.18066	0.302014	NA	-0.516955	-0.185476	0.133471	-0.438868	NA	FALSE	FALSE	FALSE	FALSE	NA	0	0	0	0	NA	-0.521473	0.00475775	-0.390766	-0.000227526	NA	FALSE	FALSE	FALSE	FALSE	NA	0.307274	0.284152	0.754551	0.292122	NA	0.317719	0.00109604	0.0712012	1.43907e-05	NA	270.6	270.6	270.6	270.6	NA	46	46	46	46	NA	300.2	144.2	166.6	154.6	NA	39.4	25.4	27.4	27	NA
chr11:76126583:TC:T	FALSE	FALSE	-0.132655	-0.334429	-0.61916	-0.299921	NA	0.0927699	0.115221	0.126556	0.0726046	NA	-0.198395	-0.402779	-0.241541	-0.171499	NA	0.0961701	0.118745	0.137969	0.0845562	NA	-0.198395	-0.402779	-0.61916	-0.299921	NA	FALSE	FALSE	FALSE	FALSE	NA	0	0	1.51974	0	NA	-0.0687139	-0.0713559	0.363193	0.121702	NA	FALSE	FALSE	FALSE	FALSE	NA	0.118133	0.154526	0.141632	0.105827	NA	0.0491645	0.0523824	1.11615	0.239801	NA	633.6	633.6	633.6	633.6	NA	689.8	689.8	689.8	689.8	NA	672.4	309.6	233.2	400.8	NA	693.8	319	331	474.6	NA
chr11:76126755:T:C	FALSE	FALSE	0.432681	0.468427	0.332787	0.204221	NA	0.0827617	0.0802792	0.0963066	0.0806885	NA	0.422113	0.576296	0.424227	0.167178	NA	0.0787693	0.0757311	0.0948632	0.0647111	NA	0.432681	0.576296	0.424227	0.204221	NA	FALSE	FALSE	FALSE	FALSE	NA	2.59513	9.07945	0.628841	0	NA	-0.0108203	0.108398	0.0898717	-0.0322475	NA	FALSE	FALSE	FALSE	FALSE	NA	0.0779866	0.0874248	0.11936	0.0850087	NA	0.00829064	0.242849	0.117317	0.0488043	NA	764.2	764.2	764.2	764.2	NA	800.8	800.8	800.8	800.8	NA	1190.6	640.6	542	680.6	NA	1236.6	728.2	607	698.2	NA
chr11:76150395:C:T	FALSE	FALSE	NA	-0.109097	0.305045	-0.158705	-0.154045	NA	0.0974657	0.189276	0.152811	0.126861	NA	0.0657551	0.344153	-0.269574	-0.0715542	NA	0.0907004	0.197717	0.144588	0.135057	NA	-0.109097	0.344153	-0.269574	-0.154045	NA	FALSE	FALSE	FALSE	FALSE	NA	0	0	0	0	NA	0.173749	0.117731	-0.0994649	0.0732349	NA	FALSE	FALSE	FALSE	FALSE	NA	0.139333	0.180455	0.207374	0.17417	NA	0.249166	0.0939416	0.0626431	0.0410342	NA	642	755.6	573.8	642	NA	693.6	685.2	617.8	693.6	NA	544	454	377	487.4	NA	660.8	424	365.8	565.4
chr11:76152515:C:T	FALSE	FALSE	NA	-0.00107271	-0.49615	0.0242776	-0.248884	NA	0.0729788	0.303376	0.158093	0.115865	NA	-0.0334194	-0.0723775	0.150158	-0.236023	NA	0.085832	0.171933	0.129679	0.128127	NA	-0.0334194	-0.49615	0.150158	-0.248884	NA	FALSE	FALSE	FALSE	FALSE	NA	0	0	0	0	NA	-0.0378335	0.394632	0.136268	0.00285592	NA	FALSE	FALSE	FALSE	FALSE	NA	0.164647	0.282988	0.218799	0.198556	NA	0.0248904	0.306347	0.0886375	0.000684762	NA	775.6	686.8	614.2	775.6	NA	934.6	892.6	763	934.6	NA	710	246.167	442.8	553	NA	836.8	409.333	612.4	678.2
chr11:76153135:C:T	TRUE	FALSE	NA	0.678013	0.174494	1.179	0.658301	NA	0.0696093	0.237223	0.111607	0.111231	NA	0.804062	0.378981	1.09254	0.642378	NA	0.0863999	0.181999	0.0918148	0.103873	NA	0.804062	0.378981	1.179	0.658301	NA	FALSE	FALSE	TRUE	FALSE	NA	16.6083	0	26.8393	4.12076	NA	0.0886257	0.263434	-0.0900024	-0.0438698	NA	FALSE	FALSE	FALSE	FALSE	NA	0.156182	0.240827	0.182123	0.173999	NA	0.0762616	0.202548	0.0649694	0.0226121	NA	597	529.8	435.4	597	NA	758	711.4	605.8	758	NA	871.4	295.833	698.4	800.6	NA	1204	442.333	928	1006.4
chr11:762441:A:C	FALSE	FALSE	NA	-0.0263982	-0.142261	0.0162708	-0.090222	NA	0.0588171	0.191672	0.111761	0.0987562	NA	0.0945572	-0.231472	0.0967497	0.13228	NA	0.0562549	0.174638	0.0910824	0.0963899	NA	0.0945572	-0.231472	0.0967497	0.13228	NA	FALSE	FALSE	FALSE	FALSE	NA	0	0	0	0	NA	0.133351	-0.228862	0.0901027	0.233697	NA	FALSE	FALSE	FALSE	FALSE	NA	0.119737	0.175435	0.152278	0.139608	NA	0.207178	0.272991	0.0827456	0.359621	NA	1265.6	1160	1083.6	1265.6	NA	1539	1432.6	1308.4	1539	NA	1136.4	522.167	778.4	1017	NA	1510	597.333	1002.4	1452.8
chr11:76251818:A:G	FALSE	FALSE	NA	0.0763261	-0.336094	0.0354549	0.177197	NA	0.0825942	0.271687	0.143406	0.131724	NA	0.188375	-0.106457	0.270074	0.202041	NA	0.0773487	0.276675	0.17443	0.146327	NA	0.188375	-0.336094	0.270074	0.202041	NA	FALSE	FALSE	FALSE	FALSE	NA	0	0	0	0	NA	0.115719	0.0881365	0.2082	0.0157269	NA	FALSE	FALSE	FALSE	FALSE	NA	0.162117	0.268191	0.239871	0.211588	NA	0.103639	0.0386434	0.142781	0.00526758	NA	628.4	527.4	606.8	628.4	NA	609	479	549.2	609	NA	605.2	203.833	446.8	598.2	NA	634.8	210.167	462.4	587.8
chr11:76254989:C:G	FALSE	FALSE	NA	0.335878	-0.0160377	0.223093	-0.0658594	NA	0.0501643	0.124365	0.104338	0.0903001	NA	0.291668	0.104914	0.523426	-0.153596	NA	0.0503626	0.147289	0.0994099	0.0838758	NA	0.335878	0.104914	0.523426	-0.153596	NA	FALSE	FALSE	FALSE	FALSE	NA	5.5837	0	1.76991	0	NA	-0.0452223	0.0233778	0.304921	-0.085775	NA	FALSE	FALSE	FALSE	FALSE	NA	0.0702494	0.150151	0.117616	0.112515	NA	0.0901208	0.0162471	1.05591	0.0940461	NA	1860.2	1863.8	1705.4	1860.2	NA	1751.6	1603.6	1416.6	1751.6	NA	2143.6	898.667	1424.6	1503.4	NA	1956	832.5	1449.2	1330.8
chr11:7625957:T:A	TRUE	FALSE	NA	0.159576	2.43843	0.0401644	0.493739	NA	0.0990423	0.110607	0.195801	0.102687	NA	0.267207	2.61213	-0.128113	0.155995	NA	0.126389	0.129388	0.241541	0.321357	NA	0.267207	2.61213	-0.128113	0.493739	NA	FALSE	TRUE	FALSE	FALSE	NA	0	101.592	0	0.723617	NA	0.10679	0.135554	-0.151225	-0.392446	NA	FALSE	FALSE	FALSE	FALSE	NA	0.142983	0.106884	0.222708	0.187375	NA	0.117012	0.259765	0.10345	0.585108	NA	1373.6	1443.2	1373.6	1373.6	NA	706.2	653.4	706.2	706.2	NA	967.6	3884.67	640.6	1539.4	NA	532.2	1968.83	296.4	654
chr11:7627786:G:A	FALSE	FALSE	NA	-0.14792	0.264829	-0.413484	-0.315068	NA	0.208558	0.31044	0.478919	0.188992	NA	-0.257784	-0.0414858	-0.284365	0.0102138	NA	0.168532	0.19203	0.226642	0.108703	NA	-0.257784	0.264829	-0.413484	-0.315068	NA	FALSE	FALSE	FALSE	FALSE	NA	0	0	0	0	NA	-0.111313	0.043453	0.345954	0.337418	NA	FALSE	FALSE	FALSE	FALSE	NA	0.232535	0.231747	0.484898	0.161195	NA	0.0639012	0.0200864	0.110622	0.584342	NA	461	369.2	461	461	NA	1009.4	684.6	1009.4	1009.4	NA	252.6	205.667	167.2	291.6	NA	531.6	326.167	388.6	807
chr11:76293070:C:T	TRUE	FALSE	0.154579	-0.0537148	1.38545	-0.116483	NA	0.104059	0.127102	0.0703456	0.244253	NA	0.0977883	0.0412475	1.50482	0.081875	NA	0.104207	0.13526	0.0697769	0.169748	NA	0.154579	-0.0537148	1.50482	-0.116483	NA	FALSE	FALSE	TRUE	FALSE	NA	0	0	97.9498	0	NA	-0.0554385	0.0897944	0.11997	0.253135	NA	FALSE	FALSE	FALSE	FALSE	NA	0.165677	0.137931	0.0624676	0.233717	NA	0.0256563	0.0757879	0.623982	0.153103	NA	1854	1854	1854	1854	NA	1948.8	1948.8	1948.8	1948.8	NA	2678.6	1204.8	2765	1569	NA	2673.4	1366	3144.8	2058.2	NA
chr11:76293230:A:G	TRUE	FALSE	0.728163	0.567285	1.45904	0.561036	NA	0.0943019	0.151698	0.086915	0.259845	NA	0.655045	0.394519	1.29934	0.901858	NA	0.0788665	0.144183	0.0761994	0.18375	NA	0.728163	0.567285	1.45904	0.901858	NA	FALSE	FALSE	TRUE	FALSE	NA	11.5259	0	59.9929	1.5587	NA	-0.0667774	-0.158391	-0.155783	0.4133	NA	FALSE	FALSE	FALSE	FALSE	NA	0.0842822	0.182999	0.067139	0.253521	NA	0.0861012	0.117017	0.920993	0.320846	NA	1291.4	1291.4	1291.4	1291.4	NA	1087.4	1087.4	1087.4	1087.4	NA	2766.4	1288	2024.4	2117.6	NA	2210.4	973	1524.8	2017	NA
chr11:76293527:G:T	TRUE	FALSE	1.16945	1.95643	1.29966	1.59788	NA	0.217869	0.252682	0.232376	0.169312	NA	0.717578	1.1167	0.878016	1.34397	NA	0.206968	0.272929	0.254489	0.149974	NA	1.16945	1.95643	1.29966	1.59788	NA	TRUE	TRUE	TRUE	TRUE	NA	2.63192	9.54531	3.18484	15.9518	NA	-0.461792	-0.847934	-0.477562	-0.25876	NA	FALSE	FALSE	FALSE	FALSE	NA	0.251565	0.36599	0.359932	0.255602	NA	0.376176	0.743805	0.32432	0.202762	NA	59	59	59	59	NA	73	73	73	73	NA	205	168.2	62.8	108.4	NA	182.8	127.8	57	110.8	NA
chr11:76293726:G:T	TRUE	TRUE	3.89535	4.52336	5.19497	5.78675	NA	0.125125	0.0859578	0.121586	0.106436	NA	4.02474	4.62077	5.44597	5.83306	NA	0.123422	0.0962103	0.127124	0.107199	NA	4.02474	4.62077	5.44597	5.83306	NA	TRUE	TRUE	TRUE	TRUE	NA	228.058	302.856	302.861	302.688	NA	0.124829	0.0898897	0.243738	0.0406999	NA	FALSE	FALSE	TRUE	FALSE	NA	0.0491771	0.0584564	0.048748	0.0441284	NA	0.804273	0.323819	4.9375	0.174068	NA	687.6	687.6	687.6	687.6	NA	569.8	569.8	569.8	569.8	NA	15786.8	12729.4	11119.4	23185.2	NA	14252.4	11140.8	10920.4	19721.2	NA
chr11:76293758:G:A	TRUE	TRUE	0.761473	1.62495	0.681231	1.62812	NA	0.0825347	0.0894783	0.0808923	0.0673586	NA	0.732076	1.39688	0.515381	1.4217	NA	0.0745948	0.0886778	0.0825622	0.0673942	NA	0.761473	1.62495	0.681231	1.62812	NA	FALSE	TRUE	FALSE	TRUE	NA	17.5426	68.5061	11.9634	123.88	NA	-0.0250047	-0.223529	-0.163923	-0.205329	NA	FALSE	FALSE	FALSE	TRUE	NA	0.0867843	0.0928351	0.10043	0.0749521	NA	0.0204998	0.809038	0.468593	1.29116	NA	669.4	669.4	669.4	669.4	NA	635.4	635.4	635.4	635.4	NA	1747.6	1612.6	470.4	1259.4	NA	1634.6	1324	399.6	1038.4	NA
chr11:76293805:G:C	TRUE	FALSE	0.681949	1.03937	1.16342	1.54475	NA	0.093564	0.12832	0.0763377	0.067095	NA	0.712923	0.947983	1.11513	1.35225	NA	0.112081	0.166813	0.109772	0.0820357	NA	0.712923	1.03937	1.16342	1.54475	NA	FALSE	TRUE	TRUE	TRUE	NA	8.03785	10.7932	47.2533	112.098	NA	0.0344051	-0.0912414	-0.049525	-0.190023	NA	FALSE	FALSE	FALSE	FALSE	NA	0.121834	0.142395	0.130891	0.0961404	NA	0.0201629	0.0830254	0.054171	0.657479	NA	487	487	487	487	NA	289.8	289.8	289.8	289.8	NA	1205	784.8	478.2	858.2	NA	724.4	444.4	270.8	443.8	NA
chr11:76294097:C:T	FALSE	FALSE	0.141459	0.477845	0.50717	0.9662	NA	0.26542	0.372883	0.232597	0.163412	NA	0.088301	-0.0875887	0.368704	0.55419	NA	0.230388	0.428995	0.250466	0.184399	NA	0.141459	0.477845	0.50717	0.9662	NA	FALSE	FALSE	FALSE	FALSE	NA	0	0	0	4.00654	NA	-0.0248843	-0.582642	-0.147769	-0.42227	NA	FALSE	FALSE	FALSE	FALSE	NA	0.257674	0.47842	0.332268	0.253407	NA	0.00595784	0.216945	0.0654133	0.476423	NA	81.6	81.6	81.6	81.6	NA	81.8	81.8	81.8	81.8	NA	141.8	90.6	51.2	97.8	NA	136.6	66.6	47.6	73.6	NA
chr11:76295078:T:A	FALSE	FALSE	0.206199	-0.539838	-0.375436	-1.29295	NA	0.151279	0.429643	0.190795	0.8601	NA	0.17067	-0.378416	0.0155869	-0.362626	NA	0.287287	1.36626	0.190615	0.797714	NA	0.206199	-0.539838	-0.375436	-1.29295	NA	FALSE	FALSE	FALSE	FALSE	NA	0	0	0	0	NA	-0.123512	-0.319833	0.414876	0.892918	NA	FALSE	FALSE	FALSE	FALSE	NA	0.289508	0.630366	0.233964	0.554781	NA	0.0344423	0.0542547	0.536099	0.312509	NA	334.6	334.6	334.6	334.6	NA	204.6	204.6	204.6	204.6	NA	497.8	165.2	146.8	150.8	NA	298.2	114.6	117.4	155.2	NA
chr11:76296070:T:C	FALSE	FALSE	-0.277461	0.417692	0.309555	0.267592	NA	0.191871	0.225325	0.195702	0.169148	NA	-0.00053821	0.0867669	0.0113682	0.204833	NA	0.135073	0.163226	0.164436	0.144391	NA	-0.277461	0.417692	0.309555	0.267592	NA	FALSE	FALSE	FALSE	FALSE	NA	0	0	0	0	NA	0.295091	-0.068522	-0.27316	-0.0594646	NA	FALSE	FALSE	FALSE	FALSE	NA	0.185252	0.199743	0.216473	0.170758	NA	0.224583	0.0278582	0.206223	0.0324651	NA	442.2	442.2	442.2	442.2	NA	539.2	539.2	539.2	539.2	NA	589.2	810.25	395.2	498.8	NA	875.4	839.75	394.6	579.4	NA
chr11:76296283:T:C	FALSE	FALSE	0.458282	0.393211	0.698854	0.173964	NA	0.079156	0.149822	0.0907701	0.0857064	NA	0.213625	0.710547	0.512496	0.260281	NA	0.148152	0.189788	0.151261	0.13719	NA	0.458282	0.710547	0.698854	0.260281	NA	FALSE	FALSE	FALSE	FALSE	NA	3.6852	0	9.3971	0	NA	-0.247133	0.323708	-0.182786	0.0874041	NA	FALSE	FALSE	FALSE	FALSE	NA	0.131474	0.176423	0.148874	0.140858	NA	0.397812	0.452314	0.285742	0.0947959	NA	545	545	545	545	NA	177.8	177.8	177.8	177.8	NA	1161	589.4	388.6	374.6	NA	318.4	232.8	111	131.4	NA
chr11:76296671:A:G	FALSE	FALSE	0.0781635	-0.38197	0.0171667	-0.520965	NA	0.168173	0.377076	0.146084	0.984541	NA	0.154777	-0.274357	-0.125516	-0.615404	NA	0.215337	0.63419	0.21022	1.01567	NA	0.154777	-0.38197	-0.125516	-0.615404	NA	FALSE	FALSE	FALSE	FALSE	NA	0	0	0	0	NA	0.0698388	-0.235433	-0.154268	-0.123266	NA	FALSE	FALSE	FALSE	FALSE	NA	0.215519	0.432452	0.200237	1.22369	NA	0.0248068	0.0590402	0.13377	0.00846797	NA	322.6	322.6	322.6	322.6	NA	170.2	170.2	170.2	170.2	NA	442.6	180	186.8	234.8	NA	245	109.4	88.8	100.2	NA
chr11:76299194:G:T	TRUE	TRUE	1.33647	2.46129	3.35384	2.11676	NA	0.121032	0.0960065	0.114573	0.138505	NA	1.45199	2.5493	3.46949	2.21492	NA	0.112653	0.101807	0.115476	0.14143	NA	1.45199	2.5493	3.46949	2.21492	NA	TRUE	TRUE	TRUE	TRUE	NA	32.8075	139.748	193.12	50.0751	NA	0.116616	0.0837827	0.113012	0.0963427	NA	FALSE	FALSE	TRUE	FALSE	NA	0.0577484	0.0762465	0.0425767	0.0773369	NA	0.485171	0.169835	1.22795	0.192818	NA	2344.2	2344.2	2344.2	2344.2	NA	1674.4	1674.4	1674.4	1674.4	NA	7613.6	8796.6	13698	9724.6	NA	5889.4	6533.8	10597	7440.2	NA
chr11:76299219:C:T	TRUE	FALSE	0.79829	1.52507	2.10425	1.20387	NA	0.0840669	0.0954149	0.0972529	0.143262	NA	0.748354	1.56698	2.09621	1.22962	NA	0.0909057	0.10997	0.0924281	0.176306	NA	0.79829	1.56698	2.10425	1.22962	NA	FALSE	TRUE	TRUE	TRUE	NA	16.1832	52.3012	108.667	11.8847	NA	-0.0528646	0.0343753	-0.00627911	0.00141673	NA	FALSE	FALSE	FALSE	FALSE	NA	0.0615957	0.101757	0.0455948	0.136303	NA	0.0960184	0.0324418	0.016095	0.000906319	NA	2133.8	2133.8	2133.8	2133.8	NA	2132	2132	2132	2132	NA	4798.8	4232.2	5242.8	4857.6	NA	4623.4	4236.8	5216.4	4699.8	NA
chr11:76299431:G:A	TRUE	FALSE	0.278	1.11504	0.964236	0.613265	NA	0.0922121	0.131076	0.0642947	0.202932	NA	0.309489	0.98074	0.782036	0.398684	NA	0.0801284	0.100081	0.0628598	0.15543	NA	0.309489	1.11504	0.964236	0.613265	NA	FALSE	TRUE	FALSE	FALSE	NA	0	17.4684	45.6379	0	NA	0.0332233	-0.121768	-0.184474	-0.191761	NA	FALSE	FALSE	FALSE	FALSE	NA	0.0867253	0.105812	0.058256	0.159707	NA	0.0301387	0.183875	1.8053	0.180987	NA	1496.8	1496.8	1496.8	1496.8	NA	1995.8	1995.8	1995.8	1995.8	NA	2351	2207.8	1669.8	2322.4	NA	3193	2691.8	1951.6	2551.8	NA
chr11:76299843:CCCCAGTA:C	TRUE	TRUE	0.222112	0.415459	1.14783	0.533651	NA	0.17377	0.230725	0.156339	0.121943	NA	0.229977	0.704112	1.6918	1.10927	NA	0.151358	0.201213	0.0879459	0.100447	NA	0.229977	0.704112	1.6918	1.10927	NA	FALSE	FALSE	TRUE	TRUE	NA	0	0	77.2735	23.1605	NA	0.0194217	0.291444	0.576136	0.578615	NA	FALSE	FALSE	TRUE	TRUE	NA	0.183415	0.225028	0.177045	0.166696	NA	0.00671267	0.240796	1.94304	2.16615	NA	215.2	215.2	215.2	215.2	NA	300.4	300.4	300.4	300.4	NA	382.8	217.8	207.8	191.6	NA	553.4	385.2	425.6	391.6	NA
chr11:76299844:CCCAGTAT:C	TRUE	TRUE	0.325484	0.897303	1.58952	0.891074	NA	0.118615	0.151147	0.103698	0.100504	NA	0.414817	1.0687	1.70277	1.24526	NA	0.107735	0.160844	0.0980132	0.089478	NA	0.414817	1.0687	1.70277	1.24526	NA	FALSE	TRUE	TRUE	TRUE	NA	0	6.04997	62.4119	38.8349	NA	0.0866278	0.150782	0.10961	0.3511	NA	FALSE	FALSE	FALSE	TRUE	NA	0.13362	0.19034	0.149291	0.127576	NA	0.0601764	0.110902	0.127851	1.30414	NA	241.6	241.6	241.6	241.6	NA	268.6	268.6	268.6	268.6	NA	472	358.4	320.2	273.4	NA	556.2	430.6	383.4	386.4	NA
chr11:76300292:C:T	FALSE	FALSE	0.173444	0.36363	-0.102692	0.0926232	NA	0.145791	0.219591	0.118435	0.334791	NA	0.245435	0.207149	-0.214284	-0.0871895	NA	0.14965	0.211545	0.149244	0.422385	NA	0.245435	0.36363	-0.214284	0.0926232	NA	FALSE	FALSE	FALSE	FALSE	NA	0	0	0	0	NA	0.0690049	-0.140208	-0.126441	-0.281722	NA	FALSE	FALSE	FALSE	FALSE	NA	0.165492	0.227758	0.131515	0.321026	NA	0.0335447	0.0699417	0.185914	0.112209	NA	509.4	509.4	509.4	509.4	NA	530	530	530	530	NA	741.6	451.6	267.8	508.8	NA	808.8	424.8	256.6	489.2	NA
chr11:76302073:G:A	FALSE	FALSE	-0.318961	-0.429093	-0.514019	-0.171651	NA	0.128524	0.20473	0.13993	0.110683	NA	-0.419212	-0.256647	-0.396404	-0.315447	NA	0.112996	0.222558	0.147815	0.104021	NA	-0.419212	-0.429093	-0.514019	-0.315447	NA	FALSE	FALSE	FALSE	FALSE	NA	0	0	0	0	NA	-0.0912074	0.139685	0.108694	-0.141153	NA	FALSE	FALSE	FALSE	FALSE	NA	0.133197	0.266881	0.151375	0.126911	NA	0.0645133	0.0621725	0.123622	0.23393	NA	395.6	395.6	395.6	395.6	NA	409.2	409.2	409.2	409.2	NA	488.4	234.6	121.2	214.6	NA	478	272.8	136.4	201.6	NA
chr11:76321143:G:GC	FALSE	FALSE	-0.484773	-0.671729	-0.206736	-1.05362	NA	0.200185	0.263148	0.150553	0.58332	NA	-0.298415	-0.520944	-0.343462	-0.791287	NA	0.174792	0.275188	0.148138	1.473	NA	-0.484773	-0.671729	-0.343462	-1.05362	NA	FALSE	FALSE	FALSE	FALSE	NA	0	0	0	0	NA	0.203869	0.131055	-0.127848	-0.462401	NA	FALSE	FALSE	FALSE	FALSE	NA	0.18818	0.223088	0.18453	0.853744	NA	0.14294	0.0656744	0.113774	0.0588267	NA	581	581	581	581	NA	555.8	555.8	555.8	555.8	NA	535.2	249.4	284	270.2	NA	584.8	259.2	250.6	392	NA
chr11:76339664:C:T	TRUE	FALSE	0.555301	2.96005	0.90446	0.0781654	NA	0.273675	0.183581	0.229186	1.33901	NA	0.789728	2.71607	0.543484	0.618285	NA	0.0938795	0.125247	0.0893012	0.212999	NA	0.789728	2.96005	0.90446	0.618285	NA	FALSE	TRUE	FALSE	FALSE	NA	11.9175	99.0759	4.45867	0	NA	0.26291	-0.259314	-0.338185	1.00285	NA	FALSE	FALSE	FALSE	FALSE	NA	0.187381	0.145263	0.256767	0.668854	NA	0.225201	0.41792	0.310588	0.271875	NA	94	94	94	94	NA	1102.2	1102.2	1102.2	1102.2	NA	177.6	493.2	100	101.6	NA	2462.4	4902.6	917.2	1762.2	NA
chr11:76339869:G:C	TRUE	TRUE	0.515887	1.85262	2.11667	0.45991	NA	0.0717394	0.0951037	0.0815035	0.0646712	NA	0.407111	1.61319	1.73386	0.515453	NA	0.0659802	0.0791643	0.0912567	0.0579968	NA	0.515887	1.85262	2.11667	0.515453	NA	FALSE	TRUE	TRUE	FALSE	NA	7.72577	87.1133	143.503	13.7382	NA	-0.107885	-0.230757	-0.387696	0.0582833	NA	FALSE	TRUE	TRUE	FALSE	NA	0.0610408	0.0718446	0.0505703	0.0536147	NA	0.34642	1.57618	12.1545	0.225194	NA	1955.8	1955.8	1955.8	1955.8	NA	1678	1678	1678	1678	NA	4322.4	5508.8	3709	1628.8	NA	3442	4118.4	2439.4	1458	NA
chr11:76342150:C:T	FALSE	FALSE	NA	0.039895	-0.207805	-0.15967	-0.693647	NA	0.151447	0.310142	0.273422	0.261025	NA	-0.0142794	-0.168671	-0.0744796	-0.122069	NA	0.152138	0.337075	0.302464	0.16739	NA	0.039895	-0.207805	-0.15967	-0.693647	NA	FALSE	FALSE	FALSE	FALSE	NA	0	0	0	0	NA	-0.0670276	0.44728	0.00101419	0.606776	NA	FALSE	FALSE	FALSE	FALSE	NA	0.195726	0.267073	0.254073	0.410828	NA	0.0412051	0.42689	0.000141973	0.28856	NA	568	436.2	568	568	NA	679	613.2	679	679	NA	357.4	186.667	233.2	283.4	NA	425.8	271.667	267.4	475.2
chr11:76348939:C:T	FALSE	FALSE	-0.373101	0.0610427	-0.257709	-0.759262	NA	0.150949	0.227257	0.107381	0.445607	NA	-0.210697	-0.152748	-0.10968	-0.104905	NA	0.123311	0.167004	0.0728763	0.267423	NA	-0.373101	-0.152748	-0.257709	-0.759262	NA	FALSE	FALSE	FALSE	FALSE	NA	0	0	0	0	NA	0.153409	-0.207159	0.145413	0.648085	NA	FALSE	FALSE	FALSE	FALSE	NA	0.147825	0.243708	0.100653	0.386622	NA	0.130648	0.113062	0.36555	0.34247	NA	622.6	622.6	622.6	622.6	NA	1389.4	1389.4	1389.4	1389.4	NA	623.2	436	297	389	NA	1551.6	869.6	735.2	1194.6	NA
chr11:76363709:C:T	FALSE	FALSE	NA	0.168563	-0.336968	0.338644	0.0736118	NA	0.0663629	0.376745	0.12277	0.119459	NA	0.056411	-0.0205085	0.386739	0.164307	NA	0.0590462	0.203538	0.108605	0.0936098	NA	0.168563	-0.336968	0.386739	0.164307	NA	FALSE	FALSE	FALSE	FALSE	NA	0	0	0	0	NA	-0.103592	0.0553497	0.0392528	0.105374	NA	FALSE	FALSE	FALSE	FALSE	NA	0.116074	0.214509	0.154694	0.155921	NA	0.144887	0.0290173	0.0291977	0.0785575	NA	950.6	569.6	790.8	950.6	NA	1356	765	1122.4	1356	NA	977.4	222.833	730	844	NA	1289	365.333	1046.8	1293.8
chr11:76365771:G:C	TRUE	TRUE	NA	2.47605	6.67104	2.90762	2.01839	NA	0.129389	0.120187	0.158636	0.171445	NA	1.56603	5.31333	1.77483	1.2076	NA	0.137975	0.127246	0.284165	0.181345	NA	2.47605	6.67104	2.90762	2.01839	NA	TRUE	TRUE	TRUE	TRUE	NA	75.808	301.935	69.2189	26.1746	NA	-0.899278	-1.33535	-1.21458	-0.798091	NA	TRUE	TRUE	TRUE	TRUE	NA	0.162111	0.104086	0.272463	0.198067	NA	5.94714	34.5238	3.62792	2.76302	NA	204.6	222.6	204.6	204.6	NA	278.2	345.6	278.2	278.2	NA	720.2	11230.3	743.2	627.2	NA	524.8	6886	494.4	504.2
chr11:76367028:T:C	TRUE	FALSE	0.712811	1.40658	-0.00864657	1.50413	1.9034	0.257004	0.0966618	0.204258	0.19893	0.0991651	0.560024	1.56891	0.393439	1.6606	2.05502	0.760295	0.128485	0.184882	0.168007	0.104022	0.712811	1.56891	0.393439	1.6606	2.05502	FALSE	TRUE	FALSE	TRUE	TRUE	0	42.1496	0	17.218	81.051	-0.525744	0.14804	0.462514	0.192944	0.150968	FALSE	FALSE	FALSE	FALSE	FALSE	0.43611	0.135424	0.220772	0.276289	0.118994	0.198701	0.207672	0.663578	0.107198	0.220548	362.6	747.8	871.4	747.8	747.8	328.8	512	661.4	512	512	192.2	1241.2	439.333	1019.2	2251	152.6	938.2	426.667	755.6	1703.6
chr11:76368054:C:G	TRUE	TRUE	1.23082	2.10253	3.59704	2.85189	1.59999	0.123897	0.108459	0.0792684	0.0791856	0.0774815	1.29739	2.10114	3.90318	3.05881	1.72238	0.121697	0.117212	0.0802272	0.0903056	0.0923945	1.29739	2.10253	3.90318	3.05881	1.72238	TRUE	TRUE	TRUE	TRUE	TRUE	21.3283	78.5094	302.852	278.836	88.9163	0.0639513	0.00159797	0.306634	0.204583	0.122675	FALSE	FALSE	TRUE	TRUE	FALSE	0.105322	0.0520177	0.0411668	0.0446273	0.113276	0.069909	0.0038013	11.5863	4.16924	0.167999	1213.6	1213.6	1213.6	1213.6	947	1701	1701	1701	1701	980.6	888.6	3280.8	6143.8	4171.8	2241.4	1327	4662.6	10657.2	6738	2556.8
chr11:76368327:C:T	TRUE	TRUE	0.619122	2.22035	2.9077	1.3442	NA	0.278947	0.0818518	0.0658631	0.0698715	NA	-0.131386	0.49206	1.31649	0.0253962	NA	0.37458	0.0989937	0.0693106	0.0997376	NA	0.619122	2.22035	2.9077	1.3442	NA	FALSE	TRUE	TRUE	TRUE	NA	0	156.839	302.852	77.2703	NA	-0.830691	-1.73225	-1.5907	-1.32124	NA	FALSE	TRUE	TRUE	TRUE	NA	0.217322	0.0852824	0.0801527	0.106628	NA	2.26336	88.2311	84.7007	32.6213	NA	568.4	568.4	568.4	568.4	NA	628.6	628.6	628.6	628.6	NA	277.8	1684.2	1786.8	690.6	NA	188.4	561	659	309.8	NA
chr11:76369072:T:C	FALSE	FALSE	NA	-0.090286	0.900185	-0.144355	-0.0817568	NA	0.104299	0.112908	0.138508	0.0956622	NA	-0.226709	0.711072	-0.275849	-0.28467	NA	0.115071	0.13705	0.171243	0.11834	NA	-0.226709	0.900185	-0.275849	-0.28467	NA	FALSE	FALSE	FALSE	FALSE	NA	0	9.41986	0	0	NA	-0.128318	-0.0727461	-0.131535	-0.198795	NA	FALSE	FALSE	FALSE	FALSE	NA	0.137255	0.138403	0.123879	0.12451	NA	0.163302	0.0701679	0.198451	0.333766	NA	1821.2	1823	1821.2	1821.2	NA	1400.6	1446.2	1400.6	1400.6	NA	1054	1656	771	1337.4	NA	761.4	1149.83	540.6	930.4
chr11:76369785:T:G	FALSE	FALSE	-0.148823	-0.120224	0.144447	0.0111273	NA	0.175531	0.0879453	0.0599508	0.0672647	NA	0.0512712	-0.0402677	0.0929228	-0.00390047	NA	0.145698	0.0698666	0.0555322	0.0635293	NA	-0.148823	-0.120224	0.144447	0.0111273	NA	FALSE	FALSE	FALSE	FALSE	NA	0	0	0	0	NA	0.207493	0.0780225	-0.0519742	-0.014993	NA	FALSE	FALSE	FALSE	FALSE	NA	0.189282	0.0755451	0.0672123	0.0655947	NA	0.170485	0.213136	0.149916	0.0328176	NA	1675.2	1675.2	1675.2	1675.2	NA	2019.2	2019.2	2019.2	2019.2	NA	475.4	1017.6	780	813.2	NA	636.4	1268.8	903	967.8	NA
chr11:76370088:C:A	FALSE	FALSE	-0.769771	-1.17323	-0.0643717	-0.0919739	-0.142963	1.07735	0.387927	0.444564	0.496046	0.252119	-0.270751	-0.662074	-0.29386	0.0833991	0.551823	0.785193	0.330636	0.397409	0.603353	0.312133	-0.769771	-1.17323	-0.29386	-0.0919739	0.551823	FALSE	FALSE	FALSE	FALSE	FALSE	0	0	0	0	0	0.811987	0.472514	-0.190725	-0.150107	0.520099	FALSE	FALSE	FALSE	FALSE	FALSE	0.780283	0.394581	0.474665	0.679241	0.37952	0.156496	0.241618	0.0494748	0.0256277	0.251934	119.2	188.6	133	188.6	188.6	106.6	212.6	197.4	212.6	212.6	22.4	52.4	63	84.8	133.8	26.4	87	77.6667	129.4	241.2
chr11:76405872:T:C	TRUE	FALSE	NA	4.36069	0.480532	1.09282	1.339	NA	0.216106	0.169086	0.0824095	0.0828501	NA	4.43581	0.797798	1.08574	1.42093	NA	0.204059	0.129816	0.0918503	0.0780566	NA	4.43581	0.797798	1.09282	1.42093	NA	TRUE	FALSE	TRUE	TRUE	NA	98.9611	3.70956	34.324	68.234	NA	0.0800489	0.416594	-0.0174078	0.0860614	NA	FALSE	FALSE	FALSE	FALSE	NA	0.0661242	0.186902	0.136194	0.0932306	NA	0.237082	0.753821	0.0136243	0.12598	NA	1002.8	962.6	860.6	1002.8	NA	914	741.4	822.8	914	NA	18997.6	646.333	1307	2146	NA	18278.2	632.667	1262.8	2076.4
chr11:76464812:GCGGGAAAAAGTTA:G	FALSE	FALSE	-0.346543	-0.476808	-0.916422	-0.394649	NA	0.144206	0.149213	0.18461	0.207875	NA	0.956368	0.0887778	-0.594115	0.122362	NA	0.130055	0.113298	0.152627	0.171432	NA	0.956368	-0.476808	-0.916422	-0.394649	NA	FALSE	FALSE	FALSE	FALSE	NA	8.23487	0	1.68143	0	NA	1.29039	0.571618	0.309303	0.510914	NA	FALSE	FALSE	FALSE	FALSE	NA	0.151567	0.166555	0.180305	0.221469	NA	14.32	1.69108	0.36909	0.601658	NA	749	749	749	749	NA	1194.4	1194.4	1194.4	1194.4	NA	961.6	797.375	288.2	528.2	NA	3713.4	1843.12	565.6	1170.4	NA
chr11:76465272:C:T	TRUE	FALSE	0.0500313	1.00786	-0.158357	0.732991	NA	0.16677	0.163232	0.139815	0.228927	NA	0.112463	0.893515	-0.461518	0.62899	NA	0.140067	0.141922	0.123659	0.197693	NA	0.112463	1.00786	-0.461518	0.732991	NA	FALSE	TRUE	FALSE	FALSE	NA	0	5.03263	0	0	NA	0.0665936	-0.113969	-0.301855	-0.09971	NA	FALSE	FALSE	FALSE	FALSE	NA	0.185968	0.137221	0.142506	0.222392	NA	0.0291776	0.129789	0.779762	0.051468	NA	372.6	372.6	372.6	372.6	NA	579.2	579.2	579.2	579.2	NA	363.2	242.2	120.2	512.2	NA	586.2	344.8	150.8	720.6	NA
chr11:76465362:C:T	FALSE	FALSE	-0.109371	0.836973	0.0348679	0.332744	NA	0.0992054	0.103201	0.0890912	0.156319	NA	-0.317564	0.430159	-0.119535	0.320069	NA	0.152473	0.142454	0.118432	0.216805	NA	-0.317564	0.836973	-0.119535	0.332744	NA	FALSE	FALSE	FALSE	FALSE	NA	0	10.8141	0	0	NA	-0.222644	-0.414585	-0.158976	-0.0387426	NA	FALSE	FALSE	FALSE	FALSE	NA	0.120884	0.140609	0.120284	0.182935	NA	0.398958	1.39745	0.323407	0.0216714	NA	1012.4	1012.4	1012.4	1012.4	NA	649.6	649.6	649.6	649.6	NA	899.2	588.6	375.6	1016.6	NA	505	276.2	215.6	649.8	NA
chr11:76465929:G:A	FALSE	FALSE	-0.425701	-0.135311	-0.268484	-0.627707	NA	0.163982	0.206527	0.129365	0.270764	NA	-0.468164	0.0999311	-0.50381	-0.90466	NA	0.164548	0.171392	0.126759	0.353072	NA	-0.468164	-0.135311	-0.50381	-0.90466	NA	FALSE	FALSE	FALSE	FALSE	NA	0	0	0	0	NA	-0.0441695	0.264907	-0.230836	-0.333817	NA	FALSE	FALSE	FALSE	FALSE	NA	0.138504	0.221008	0.146516	0.329766	NA	0.0250944	0.232444	0.441488	0.159229	NA	572.4	572.4	572.4	572.4	NA	494.8	494.8	494.8	494.8	NA	413.2	164.8	171.8	294.8	NA	342.8	173	125.4	220	NA
chr11:76466188:G:A	FALSE	FALSE	0.244758	-0.798851	0.434639	1.03072	NA	0.341655	1.00697	0.411348	0.456686	NA	0.431658	-0.36945	-0.168812	0.164967	NA	0.281959	0.538289	0.375689	0.433073	NA	0.431658	-0.798851	0.434639	1.03072	NA	FALSE	FALSE	FALSE	FALSE	NA	0	0	0	0	NA	0.140804	0.650348	-0.583613	-0.860216	NA	FALSE	FALSE	FALSE	FALSE	NA	0.404408	0.711388	0.479171	0.410963	NA	0.0209012	0.102365	0.195865	0.483925	NA	78.2	78.2	78.2	78.2	NA	148	148	148	148	NA	145.2	60.25	74.2	154.4	NA	326.2	177	93.8	152	NA
chr11:76466279:CA:C	FALSE	FALSE	0.134495	-0.513592	0.0654507	-0.939886	NA	0.183363	0.331221	0.181652	0.595525	NA	0.0883595	0.0298283	0.0783264	0.0592315	NA	0.122846	0.245841	0.12618	0.239704	NA	0.134495	-0.513592	0.0783264	-0.939886	NA	FALSE	FALSE	FALSE	FALSE	NA	0	0	0	0	NA	-0.0297338	0.524334	0.023048	1.18677	NA	FALSE	FALSE	FALSE	FALSE	NA	0.183805	0.239173	0.218978	0.433285	NA	0.0102128	0.738141	0.0121064	1.10645	NA	223.6	223.6	223.6	223.6	NA	469.2	469.2	469.2	469.2	NA	230.6	51.2	84.8	98.6	NA	481.6	157.4	182.4	413.4	NA
chr11:76467347:C:T	TRUE	FALSE	0.447511	1.39563	0.670299	0.257326	0.459145	0.135556	0.118347	0.0983582	0.272133	0.196821	0.425921	1.31872	0.649548	0.2636	0.447327	0.135792	0.128514	0.0922567	0.223896	0.189002	0.447511	1.39563	0.670299	0.2636	0.459145	FALSE	TRUE	FALSE	FALSE	FALSE	0	26.8888	7.23618	0	0	-0.0175897	-0.0771127	-0.0159252	0.0601509	-0.0237521	FALSE	FALSE	FALSE	FALSE	FALSE	0.166293	0.173473	0.133994	0.274374	0.305537	0.00654072	0.0560021	0.0134492	0.0228323	0.00556054	479.4	479.4	479.4	479.4	221	448.6	448.6	448.6	448.6	217.8	613.6	410.4	277.6	487.2	253	570.2	367.4	254.2	433.6	254.2
chr11:76467523:T:C	FALSE	FALSE	0.188509	0.513007	0.71168	0.354374	NA	0.0994413	0.159134	0.0763523	0.18939	NA	0.117501	0.558461	0.769519	0.593277	NA	0.100553	0.115744	0.067547	0.147567	NA	0.188509	0.558461	0.769519	0.593277	NA	FALSE	FALSE	FALSE	FALSE	NA	0	1.37173	24.8585	0	NA	-0.0723374	0.0778354	0.0596517	0.262918	NA	FALSE	FALSE	FALSE	FALSE	NA	0.106466	0.152235	0.0887505	0.187088	NA	0.0691621	0.0679583	0.112364	0.276075	NA	952.2	952.2	952.2	952.2	NA	930.2	930.2	930.2	930.2	NA	1040	432.6	564.2	986	NA	951.2	442.4	571.6	1146.6	NA
chr11:76469093:C:T	FALSE	FALSE	NA	-0.266012	-0.175449	-0.0596573	-0.219509	NA	0.235642	0.296555	0.302734	0.20112	NA	-0.825667	-0.469568	-0.5662	-0.338386	NA	0.162595	0.18054	0.205391	0.13401	NA	-0.825667	-0.469568	-0.5662	-0.338386	NA	FALSE	FALSE	FALSE	FALSE	NA	1.32499	0	0	0	NA	-0.536026	-0.355057	-0.489405	-0.11326	NA	FALSE	FALSE	FALSE	FALSE	NA	0.240757	0.237256	0.274036	0.204592	NA	0.77995	0.347605	0.494602	0.0631017	NA	454	360.2	454	454	NA	1219	1112	1219	1219	NA	229.6	158	193	292.4	NA	424.4	386.5	387	743.4
chr11:76471616:C:T	TRUE	FALSE	NA	2.06315	2.37342	0.47152	2.47627	NA	0.194463	0.429448	0.392372	0.273078	NA	1.83692	2.07915	1.28038	2.12288	NA	0.11537	0.265534	0.257279	0.151016	NA	2.06315	2.37342	1.28038	2.47627	NA	TRUE	TRUE	FALSE	TRUE	NA	51.2671	8.9227	1.1049	39.074	NA	-0.468502	-0.350753	0.837779	-0.672643	NA	FALSE	FALSE	FALSE	FALSE	NA	0.430736	0.531483	0.429244	0.695703	NA	0.199435	0.0954802	0.583563	0.135454	NA	34	32.8	57	34	NA	112.2	81.4	85.6	112.2	NA	128.8	80	56.2	155.6	NA	366.8	167.167	152.4	417.8
chr11:76473138:A:C	FALSE	FALSE	0.1199	0.523036	0.218161	-0.0135274	0.257712	0.126378	0.177408	0.110886	0.231982	0.189464	0.169295	0.633774	0.159995	0.234299	0.428916	0.143872	0.176749	0.133849	0.240836	0.152126	0.169295	0.633774	0.218161	0.234299	0.428916	FALSE	FALSE	FALSE	FALSE	FALSE	0	0	0	0	0	0.0446877	0.120282	-0.0635817	0.239941	0.185738	FALSE	FALSE	FALSE	FALSE	FALSE	0.170561	0.229488	0.15165	0.234132	0.265561	0.0191126	0.0698731	0.0590783	0.162591	0.0824051	448.6	448.6	448.6	448.6	290	415.2	415.2	415.2	415.2	436	458.6	207.8	188.2	362.8	296	434.2	204	166.2	405.4	500.6
chr11:76473705:C:T	FALSE	FALSE	NA	-0.232016	0.189594	-0.349788	-0.378983	NA	0.0816371	0.243958	0.160495	0.138514	NA	-0.249221	-0.308065	0.117198	-0.520319	NA	0.0619193	0.152129	0.0902423	0.0932551	NA	-0.249221	-0.308065	-0.349788	-0.520319	NA	FALSE	FALSE	FALSE	FALSE	NA	0	0	0	2.5335	NA	-0.0268363	-0.502314	0.471611	-0.143239	NA	FALSE	FALSE	FALSE	FALSE	NA	0.134271	0.249067	0.152308	0.160743	NA	0.0215652	0.613651	1.56935	0.118961	NA	732.8	644.2	638	732.8	NA	1468.8	1566.2	1262	1468.8	NA	571.4	357.667	364.8	480.4	NA	1128	619.833	984	869
chr11:76474537:T:C	FALSE	FALSE	-0.327438	-0.569828	-0.442558	-0.657718	-0.364502	0.117719	0.0924801	0.215197	0.150726	0.122266	-0.40805	-0.43299	-0.551236	-0.703195	-0.109439	0.124431	0.0782736	0.384093	0.157373	0.0976932	-0.40805	-0.569828	-0.551236	-0.703195	-0.364502	FALSE	FALSE	FALSE	FALSE	FALSE	0	4.0585	0	0.0191163	0	-0.0833425	0.133303	-0.309099	-0.0619529	0.253659	FALSE	FALSE	FALSE	FALSE	FALSE	0.142966	0.114154	0.40156	0.211155	0.124924	0.0563973	0.223262	0.118439	0.0342349	0.532578	716.4	1029.4	995	821.6	1029.4	805.4	1278	1420.8	1129.4	1278	535.4	633.6	350.833	369.4	678.4	580.4	865	469	493.2	1007.4
chr11:76474827:G:C	TRUE	TRUE	1.67775	1.29445	3.71668	2.61542	NA	0.0979347	0.0871011	0.0881157	0.125288	NA	1.00195	0.840203	1.90821	1.76794	NA	0.104593	0.0781838	0.072393	0.109192	NA	1.67775	1.29445	3.71668	2.61542	NA	TRUE	TRUE	TRUE	TRUE	NA	60.5804	44.7498	302.663	91.5637	NA	-0.679643	-0.45004	-1.80404	-0.835253	NA	TRUE	TRUE	TRUE	TRUE	NA	0.0691891	0.0911219	0.0648465	0.100477	NA	19.9199	4.57823	167.01	14.0448	NA	1088	1088	1088	1088	NA	1315.2	1315.2	1315.2	1315.2	NA	3249.8	862.2	5149.2	5348.4	NA	2458	761.6	1782	3673.4	NA
chr11:76475488:C:T	FALSE	FALSE	0.121841	0.55807	0.618203	0.35473	NA	0.253396	0.272467	0.193321	0.487057	NA	0.275437	0.285413	0.329604	0.349104	NA	0.256716	0.324614	0.224111	0.375879	NA	0.275437	0.55807	0.618203	0.35473	NA	FALSE	FALSE	FALSE	FALSE	NA	0	0	0	0	NA	0.112867	-0.341496	-0.325788	0.119224	NA	FALSE	FALSE	FALSE	FALSE	NA	0.263453	0.327244	0.277156	0.472384	NA	0.0374725	0.183954	0.26403	0.0258338	NA	123.4	123.4	123.4	123.4	NA	146.6	146.6	146.6	146.6	NA	126.2	58.8	69.4	131.4	NA	160.4	56	65.8	149.6	NA
chr11:76475729:C:T	TRUE	TRUE	0.997573	2.36027	1.21256	1.29644	1.28286	0.191481	0.226091	0.184956	0.333476	0.256398	1.80141	3.13462	1.65616	1.55338	1.37975	0.164099	0.148581	0.158592	0.309472	0.221162	1.80141	3.13462	1.65616	1.55338	1.37975	TRUE	TRUE	TRUE	FALSE	TRUE	22.8279	93.5905	20.3193	1.80347	4.27099	0.818333	0.843756	0.46854	0.295107	0.127444	TRUE	TRUE	FALSE	FALSE	FALSE	0.20961	0.295378	0.240591	0.466608	0.45714	2.50564	1.30507	0.66208	0.0802476	0.0253211	124.2	124.2	124.2	124.2	87.6	126.8	126.8	126.8	126.8	76	228.2	194.8	102.8	249	178.2	408.4	352.8	142	295.8	167.4
chr11:76475743:CCA:C	FALSE	FALSE	NA	0.336252	-0.362941	-0.195772	-0.0423481	NA	0.140137	0.481251	0.362194	0.263427	NA	0.446673	-0.274925	-0.275815	0.221391	NA	0.182363	1.46609	0.351254	0.271743	NA	0.446673	-0.362941	-0.275815	0.221391	NA	FALSE	FALSE	FALSE	FALSE	NA	0	0	0	0	NA	0.152179	-0.41754	-0.0743537	0.344965	NA	FALSE	FALSE	FALSE	FALSE	NA	0.321878	0.866289	0.445025	0.407243	NA	0.0597454	0.0627633	0.0180912	0.110253	NA	171.2	163.8	112	171.2	NA	105.8	108	141.2	105.8	NA	198.2	62.8333	73	140	NA	130	44.1667	83.6	103.4
chr11:76476030:C:A	FALSE	FALSE	-0.161892	-0.47591	-0.24546	-0.384557	-0.415203	0.0764514	0.0852483	0.0581179	0.126474	0.113557	-0.174663	-0.520691	-0.491479	-0.417152	-0.353674	0.0753925	0.0820551	0.0612633	0.126785	0.0982744	-0.174663	-0.520691	-0.491479	-0.417152	-0.415203	FALSE	FALSE	FALSE	FALSE	FALSE	0	5.17256	10.5022	0	0	-0.0141083	-0.0404309	-0.246712	-0.0319407	0.0669998	FALSE	FALSE	FALSE	FALSE	FALSE	0.0562719	0.0723889	0.0561736	0.127646	0.147655	0.0184304	0.0755692	3.75701	0.0256938	0.0453253	3153.8	3153.8	3153.8	3153.8	1177.6	2967.8	2967.8	2967.8	2967.8	1609.8	2679.4	726.8	961.2	1990.2	743	2476.8	664.6	759.6	1795	1078.4
chr11:76476280:C:T	TRUE	FALSE	0.104928	0.748217	0.517435	-0.804545	1.2538	0.110595	0.126594	0.0853752	0.331542	0.120107	0.246463	0.867108	0.539617	-0.690091	1.57789	0.133529	0.174552	0.101943	0.274394	0.168241	0.246463	0.867108	0.539617	-0.804545	1.57789	FALSE	FALSE	FALSE	FALSE	TRUE	0	3.98482	4.38598	0	19.6998	0.132631	0.0955515	0.0185628	0.223641	0.328463	FALSE	FALSE	FALSE	FALSE	FALSE	0.126801	0.215719	0.123692	0.330802	0.241789	0.13634	0.0557873	0.017506	0.0886938	0.240245	684.2	684.2	684.2	684.2	580.8	524.8	524.8	524.8	524.8	172	698.4	378.8	356.8	313.6	1169.2	585	306	274	262.6	443
chr11:76476429:C:T	FALSE	FALSE	-0.353677	-1.17743	-0.48067	-0.839544	NA	0.978169	0.842299	0.351827	1.61184	NA	-0.486892	-2.54371	-0.377638	-0.233292	NA	0.474652	2.2459	0.515422	0.886298	NA	-0.486892	-2.54371	-0.48067	-0.839544	NA	FALSE	FALSE	FALSE	FALSE	NA	0	0	0	0	NA	0.0334554	-3.11882	-0.211624	1.78827	NA	FALSE	FALSE	FALSE	FALSE	NA	0.665692	1.01234	0.506553	1.12924	NA	0.00259184	1.54379	0.0588443	0.343789	NA	62.2	62.2	62.2	62.2	NA	61.6	61.6	61.6	61.6	NA	44.6	8.8	16	26.8	NA	40.8	3.6	17.4	42	NA
chr11:76477244:A:G	FALSE	FALSE	-0.349031	0.157941	-0.346281	-0.137493	0.214118	0.178725	0.263378	0.1645	0.345707	0.197452	-0.195338	0.299069	-0.161026	0.372916	-0.238322	0.179442	0.262745	0.149222	0.309426	0.21678	-0.349031	0.299069	-0.346281	0.372916	-0.238322	FALSE	FALSE	FALSE	FALSE	FALSE	0	0	0	0	0	0.158135	0.165713	0.196775	0.517414	-0.547481	FALSE	FALSE	FALSE	FALSE	FALSE	0.202106	0.36167	0.2075	0.417088	0.336335	0.0834034	0.0587252	0.187889	0.222271	0.33975	328	328	328	328	218	277.4	277.4	277.4	277.4	378.4	236.4	115	92.2	228	214.6	230.6	110.2	91	296	265.2
chr11:76477721:C:T	FALSE	FALSE	-0.266785	-0.31747	-0.438498	-0.319099	NA	0.174607	0.25771	0.194225	0.233619	NA	-0.160645	-0.377301	-0.342038	-0.228394	NA	0.219994	0.261491	0.209696	0.237491	NA	-0.266785	-0.377301	-0.438498	-0.319099	NA	FALSE	FALSE	FALSE	FALSE	NA	0	0	0	0	NA	0.0710764	-0.175776	0.0860361	0.0981913	NA	FALSE	FALSE	FALSE	FALSE	NA	0.239156	0.32964	0.25747	0.18428	NA	0.0176017	0.0473671	0.030709	0.0529225	NA	536.6	536.6	536.6	536.6	NA	436	436	436	436	NA	730	638.625	284.6	390.2	NA	624.2	485.125	245	344.8	NA
chr11:76477867:C:T	TRUE	TRUE	0.878576	2.84118	1.93323	2.30223	NA	0.0890549	0.0828859	0.0872701	0.111424	NA	0.805711	2.45572	1.59668	2.1621	NA	0.0791523	0.0632946	0.0811851	0.115109	NA	0.878576	2.84118	1.93323	2.30223	NA	FALSE	TRUE	TRUE	TRUE	NA	19.128	302.581	103.521	89.6351	NA	-0.0674855	-0.378778	-0.33233	-0.142503	NA	FALSE	TRUE	TRUE	FALSE	NA	0.0759469	0.0799625	0.0674318	0.110197	NA	0.102858	4.16665	4.81986	0.238061	NA	1107.8	1107.8	1107.8	1107.8	NA	1316.4	1316.4	1316.4	1316.4	NA	1886.2	2555.6	1514.2	4435.6	NA	2158	2336.8	1438.2	4805.6	NA
chr11:76478854:C:T	TRUE	TRUE	NA	0.630693	0.563922	0.304927	-0.184224	NA	0.133431	0.172436	0.643299	0.174389	NA	1.04343	0.371843	0.947336	0.311625	NA	0.0940262	0.124206	0.169652	0.141182	NA	1.04343	0.563922	0.947336	0.311625	NA	TRUE	FALSE	FALSE	FALSE	NA	22.7946	0	2.53513	0	NA	0.42936	-0.228296	0.855788	0.51349	NA	TRUE	FALSE	FALSE	FALSE	NA	0.130439	0.189426	0.355001	0.215491	NA	1.84296	0.238457	0.906427	0.778525	NA	832.6	782.2	832.6	832.6	NA	760.2	1005.2	760.2	760.2	NA	797.6	566.167	541.2	560.4	NA	972.4	637.833	699.2	749.6
chr11:76479205:A:G	FALSE	FALSE	NA	0.512559	-0.100295	1.0496	0.439751	NA	0.114859	0.230717	0.202178	0.115763	NA	0.795056	0.309262	0.910686	0.772678	NA	0.0939216	0.142153	0.193972	0.0939719	NA	0.795056	0.309262	1.0496	0.772678	NA	FALSE	FALSE	FALSE	FALSE	NA	11.4982	0	1.58687	10.6065	NA	0.278395	0.406611	-0.149183	0.32704	NA	FALSE	FALSE	FALSE	FALSE	NA	0.133592	0.18512	0.283362	0.135449	NA	0.678917	0.731017	0.0731476	0.802899	NA	708.4	929.4	708.4	708.4	NA	1300.4	1523.6	1300.4	1300.4	NA	626.8	426.5	696.2	756	NA	1386.8	922.333	1212.8	1686.2
chr11:76479391:A:AGCCTTCCT	TRUE	FALSE	0.23145	1.2202	0.593268	0.457461	NA	0.216355	0.22343	0.197809	0.559171	NA	0.417908	0.957859	0.394695	0.14147	NA	0.266186	0.247855	0.218924	0.464103	NA	0.417908	1.2202	0.593268	0.457461	NA	FALSE	TRUE	FALSE	FALSE	NA	0	2.84325	0	0	NA	0.144092	-0.247328	-0.186293	0.0114301	NA	FALSE	FALSE	FALSE	FALSE	NA	0.297568	0.269025	0.275556	0.580107	NA	0.0441365	0.152481	0.113274	0.00187596	NA	126	126	126	126	NA	117	117	117	117	NA	138.6	96.8	69	142.2	NA	145.2	75.2	56.6	103	NA
chr11:76480255:C:T	TRUE	FALSE	0.454761	0.957745	0.657479	1.43521	0.297163	0.117273	0.164542	0.0908112	0.168718	0.211053	0.583794	0.964031	0.546331	1.35167	0.191098	0.0889674	0.108132	0.0857348	0.13783	0.178047	0.583794	0.964031	0.657479	1.43521	0.297163	FALSE	FALSE	FALSE	TRUE	FALSE	5.79264	13.831	7.86627	17.4957	0	0.138052	0.036633	-0.10894	-0.0665568	-0.112688	FALSE	FALSE	FALSE	FALSE	FALSE	0.126498	0.170497	0.12478	0.184026	0.240199	0.145284	0.0242691	0.166281	0.0403033	0.0473552	524.6	524.6	524.6	524.6	221.8	728.8	728.8	728.8	728.8	329.6	680.4	335.6	299.2	1144.4	229	1024.8	460.4	384.4	1491.4	315.4
chr11:76480570:A:G	FALSE	FALSE	-0.200379	-0.526519	0.248111	-0.520072	-0.316698	0.150708	0.190938	0.0868226	0.22098	0.243622	-0.230178	-0.411828	0.661762	-0.250349	-0.348141	0.107913	0.191004	0.0741787	0.285664	0.197305	-0.230178	-0.526519	0.661762	-0.520072	-0.348141	FALSE	FALSE	FALSE	FALSE	FALSE	0	0	13.854	0	0	-0.00475642	0.112332	0.413527	0.173884	-0.0361076	FALSE	FALSE	FALSE	FALSE	FALSE	0.149454	0.157377	0.10387	0.244756	0.304219	0.00111566	0.105317	3.03188	0.0945051	0.01037	796	796	796	796	379.8	770.8	770.8	770.8	770.8	580	649.6	177.8	342.6	447.8	229.2	625.4	187.2	441.8	493.4	373.2
chr11:76484241:G:A	FALSE	FALSE	NA	0.369218	-0.0238074	-0.285848	-0.0915687	NA	0.0788673	0.211663	0.143199	0.162404	NA	0.14775	-0.0413707	-0.340873	-0.513107	NA	0.0843454	0.213465	0.170708	0.146561	NA	0.369218	-0.0413707	-0.340873	-0.513107	NA	FALSE	FALSE	FALSE	FALSE	NA	0.461324	0	0	0	NA	-0.222396	-0.272979	-0.0659654	-0.402263	NA	FALSE	FALSE	FALSE	FALSE	NA	0.123339	0.19308	0.19951	0.156857	NA	0.485868	0.313819	0.0392894	0.892437	NA	727	799.2	697.2	727	NA	689.4	786	690.8	689.4	NA	859.2	384.667	410.8	589.4	NA	696	366.333	392.6	413.8
chr11:76485216:T:C	TRUE	FALSE	0.442692	1.15128	1.19581	1.45361	0.936308	0.0986169	0.258814	0.0921447	0.161837	0.0860265	0.189205	1.36867	0.917627	1.28413	0.763456	0.149306	0.201096	0.113911	0.2187	0.104958	0.442692	1.36867	1.19581	1.45361	0.936308	FALSE	TRUE	TRUE	TRUE	FALSE	0.671434	6.52479	33.3112	14.101	21.7776	-0.282769	0.257434	-0.293243	-0.0594227	-0.180518	FALSE	FALSE	FALSE	FALSE	FALSE	0.148914	0.294611	0.126623	0.142693	0.125904	0.421174	0.117604	0.891307	0.0568864	0.26487	1271.2	1271.2	1271.2	1271.2	1276.8	1714.8	1714.8	1714.8	1714.8	980.6	1283	1085.2	786.333	703	2053	1452.6	1683.6	878	851.833	1403.6
chr11:76485358:A:G	TRUE	TRUE	0.730321	1.51801	1.50791	1.58182	0.306504	0.232112	0.12307	0.15309	0.322052	0.322755	0.980057	1.67223	2.17037	1.40993	0.555442	0.191589	0.121045	0.126079	0.386169	0.203485	0.980057	1.67223	2.17037	1.58182	0.555442	FALSE	TRUE	TRUE	FALSE	FALSE	2.02234	37.6	61.2012	1.56232	0	0.25658	0.151279	0.664778	-0.312257	0.353493	FALSE	FALSE	TRUE	FALSE	FALSE	0.26442	0.223388	0.243208	0.519116	0.375917	0.11944	0.0964481	1.33436	0.0747889	0.129696	91.6	111.4	91.6	91.6	111.4	140.8	144.4	140.8	140.8	144.4	144	290.6	95.6	227.6	116.6	254.8	419.4	226.4	318.2	179.6
chr11:76485590:G:C	FALSE	FALSE	NA	0.223288	-0.329824	0.660008	-0.0608739	NA	0.0957161	0.352711	0.13202	0.147967	NA	0.154236	-0.689187	0.521271	-0.143021	NA	0.0967088	0.263387	0.140916	0.135846	NA	0.223288	-0.689187	0.660008	-0.143021	NA	FALSE	FALSE	FALSE	FALSE	NA	0	0	1.15583	0	NA	-0.0796073	-0.557053	-0.139103	-0.0867738	NA	FALSE	FALSE	FALSE	FALSE	NA	0.230321	0.285125	0.184839	0.2458	NA	0.0404738	0.575196	0.11592	0.0335215	NA	515.8	460.4	436.4	515.8	NA	594.4	511.6	473.4	594.4	NA	551.4	179.5	492	422.8	NA	602	155.167	480.6	455
chr11:76488195:T:TTC	FALSE	FALSE	NA	-0.453831	-0.370296	0.0838852	-0.131706	NA	0.125362	0.213614	0.156605	0.107388	NA	-0.298745	-0.337004	-0.204407	-0.110841	NA	0.11319	0.165609	0.190249	0.0970515	NA	-0.453831	-0.370296	-0.204407	-0.131706	NA	FALSE	FALSE	FALSE	FALSE	NA	0	0	0	0	NA	0.151124	0.256545	-0.311324	0.01867	NA	FALSE	FALSE	FALSE	FALSE	NA	0.147488	0.150592	0.179842	0.133589	NA	0.187662	0.441346	0.466034	0.0120028	NA	1237	1194.8	1237	1237	NA	1696.6	1439.2	1696.6	1696.6	NA	564.2	442.167	624.4	877.2	NA	856.4	557.167	736	1227
chr11:76488545:G:A	FALSE	FALSE	NA	0.0569892	0.117288	0.0966881	0.00188855	NA	0.10701	0.13952	0.174999	0.127032	NA	0.0736304	0.293881	0.0354551	0.082422	NA	0.0965794	0.109627	0.158071	0.099422	NA	0.0736304	0.293881	0.0966881	0.082422	NA	FALSE	FALSE	FALSE	FALSE	NA	0	0	0	0	NA	0.0176178	0.147621	-0.0623695	0.0892473	NA	FALSE	FALSE	FALSE	FALSE	NA	0.118085	0.11167	0.139576	0.133362	NA	0.0150242	0.279418	0.058955	0.081492	NA	1443.4	1609.2	1443.4	1443.4	NA	1807.6	1972.4	1807.6	1807.6	NA	948.4	853.667	761	1166.2	NA	1180.2	1175	877.4	1463.8
chr11:76489336:A:T	FALSE	FALSE	-0.0813376	0.167739	0.842312	0.336301	0.157737	0.127355	0.0851784	0.0819211	0.274315	0.12926	0.160491	0.480722	0.873465	0.22032	0.364576	0.10591	0.0665856	0.0772926	0.232321	0.144301	0.160491	0.480722	0.873465	0.336301	0.364576	FALSE	FALSE	FALSE	FALSE	FALSE	0	7.19868	24.4037	0	0	0.2496	0.312905	0.0341824	-0.0705491	0.182369	FALSE	FALSE	FALSE	FALSE	FALSE	0.14738	0.150753	0.111166	0.342434	0.209267	0.332741	0.64624	0.0395727	0.0209729	0.115306	668.2	564.2	668.2	668.2	564.2	605.4	816	605.4	605.4	816	609.4	578.2	435	729.2	532.6	638.4	1039.2	402	568.2	910.2
chr11:76489804:T:G	TRUE	TRUE	NA	-0.229609	-0.221896	0.127574	-0.298801	NA	0.0889323	0.206669	0.130598	0.174028	NA	1.29534	1.94414	1.11152	0.768456	NA	0.058422	0.110788	0.0878651	0.0924314	NA	1.29534	1.94414	1.11152	0.768456	NA	TRUE	TRUE	TRUE	FALSE	NA	103.11	62.8241	30.8687	10.9488	NA	1.5285	2.19199	0.9941	1.0985	NA	TRUE	TRUE	TRUE	FALSE	NA	0.12991	0.160139	0.153728	0.178604	NA	28.8079	39.4342	8.23493	7.09381	NA	637.6	769.4	635.4	637.6	NA	755.4	763	663	755.4	NA	498.4	318.333	500.2	442.4	NA	1690	1431.5	1032.8	1085.2
chr11:76490058:G:A	FALSE	FALSE	NA	0.675429	0.43041	0.699053	0.242028	NA	0.0557994	0.128112	0.0846578	0.0704986	NA	0.499764	0.684955	0.684851	0.324732	NA	0.0612933	0.145662	0.103749	0.094606	NA	0.675429	0.684955	0.699053	0.324732	NA	FALSE	FALSE	FALSE	FALSE	NA	27.9164	0.200526	10.743	0	NA	-0.171188	0.342318	-0.0136229	0.0835153	NA	FALSE	FALSE	FALSE	FALSE	NA	0.0978497	0.169581	0.103513	0.115522	NA	0.458379	0.614859	0.0139565	0.0864457	NA	1755	1743.6	1500	1755	NA	873.8	725.4	843.4	873.8	NA	2561	1156.33	1728.2	1760	NA	1124.8	561.5	962.6	930.2
chr11:76490716:C:G	FALSE	FALSE	-0.192908	-0.22258	-0.196677	-0.554499	NA	0.139652	0.212636	0.155958	0.181812	NA	-0.138703	0.103903	-0.200204	-0.280407	NA	0.171278	0.212537	0.146446	0.185807	NA	-0.192908	-0.22258	-0.200204	-0.554499	NA	FALSE	FALSE	FALSE	FALSE	NA	0	0	0	0	NA	0.0335464	0.0228708	0.00506352	0.264452	NA	FALSE	FALSE	FALSE	FALSE	NA	0.183546	0.198866	0.194218	0.244511	NA	0.00962492	0.00830808	0.00209015	0.138881	NA	853.2	853.2	853.2	853.2	NA	687.6	687.6	687.6	687.6	NA	1189.2	1076.12	525.4	557.4	NA	1018	1075.25	436	516.6	NA
chr11:76490845:C:CA	TRUE	FALSE	NA	-0.22338	0.328584	-1.10995	-0.658141	NA	0.0775872	0.147519	0.167777	0.130555	NA	-0.619081	0.296038	-0.844853	-1.13013	NA	0.0721089	0.154936	0.149685	0.340598	NA	-0.619081	0.328584	-1.10995	-1.13013	NA	FALSE	FALSE	TRUE	FALSE	NA	11.9589	0	5.34757	1.25034	NA	-0.398826	-0.0722302	0.282901	-0.539861	NA	FALSE	FALSE	FALSE	FALSE	NA	0.148195	0.173884	0.189725	0.213045	NA	1.12277	0.051438	0.348753	0.868232	NA	1090.8	1114.8	938.6	1090.8	NA	1180.2	1177.8	1008.4	1180.2	NA	851.2	673.667	315.4	586.8	NA	701.4	703.667	402.2	464
chr11:76492195:C:T	FALSE	FALSE	0.113629	0.350203	-0.21378	0.71197	0.105872	0.0803808	0.0589548	0.20113	0.0916054	0.100223	-0.0237932	0.524813	-0.46455	0.826191	0.189352	0.110135	0.0662414	0.166444	0.091484	0.113091	0.113629	0.524813	-0.46455	0.826191	0.189352	FALSE	FALSE	FALSE	FALSE	FALSE	0	9.54972	0	13.6851	0	-0.146642	0.168746	-0.15748	0.113079	0.0720164	FALSE	FALSE	FALSE	FALSE	FALSE	0.116753	0.102626	0.232279	0.141776	0.143527	0.188364	0.407903	0.0990299	0.126319	0.0522467	1254.8	1361.4	1200.6	1025.6	1361.4	1051.6	1475.4	1569	1328.6	1475.4	1298.2	1587.4	502.667	1197.2	1233.6	975.8	1938.2	550.667	1706	1426
chr11:76492446:C:A	TRUE	FALSE	NA	3.33928	0.283634	1.75485	1.00556	NA	0.0835648	0.369665	0.168513	0.198149	NA	3.54795	1.41725	1.58303	1.16518	NA	0.0903973	0.313428	0.182366	0.182537	NA	3.54795	1.41725	1.75485	1.16518	NA	TRUE	FALSE	TRUE	TRUE	NA	302.228	0	19.584	4.67688	NA	0.280326	1.09052	-0.191592	0.242707	NA	FALSE	FALSE	FALSE	FALSE	NA	0.394456	0.457594	0.310378	0.3768	NA	0.103069	0.866872	0.0876514	0.0736298	NA	175	162.2	130	175	NA	168.2	108.2	139	168.2	NA	1619.4	101	317.8	298.6	NA	1792.4	138	301	313.2
chr11:76493945:G:A	TRUE	FALSE	NA	0.315271	0.910813	0.0756632	0.622009	NA	0.205134	0.45633	0.428263	0.300726	NA	1.12279	0.953249	0.410608	1.13161	NA	0.107623	0.179236	0.176954	0.140136	NA	1.12279	0.953249	0.410608	1.13161	NA	TRUE	FALSE	FALSE	TRUE	NA	19.6706	1.59088	0	10.0869	NA	0.753846	-0.115764	0.396625	0.492826	NA	FALSE	FALSE	FALSE	FALSE	NA	0.306439	0.330444	0.427312	0.372849	NA	0.923101	0.0417176	0.158693	0.229294	NA	91.6	82.4	85.8	91.6	NA	331.2	333	284.4	331.2	NA	103.8	78.8333	67	123.4	NA	658.4	315.667	270.8	616.2
chr11:76495076:C:T	TRUE	FALSE	2.47273	3.9975	4.22943	3.33682	NA	0.10891	0.0941365	0.0866423	0.144658	NA	2.15593	3.77729	4.17123	3.29567	NA	0.120889	0.105193	0.105873	0.153263	NA	2.47273	3.9975	4.22943	3.33682	NA	TRUE	TRUE	TRUE	TRUE	NA	108.91	301.699	302.812	112.521	NA	-0.313953	-0.212698	-0.065287	-0.0396925	NA	FALSE	FALSE	FALSE	FALSE	NA	0.161954	0.168764	0.122123	0.197962	NA	0.447444	0.254055	0.0816332	0.0201726	NA	176	176	176	176	NA	201.2	201.2	201.2	201.2	NA	923.8	907.4	1196.8	1453.6	NA	825.2	870.8	1289.8	1558.4	NA
chr11:76495129:G:A	TRUE	TRUE	NA	3.32019	2.84639	3.46857	2.31695	NA	0.084447	0.140471	0.129129	0.133066	NA	3.7955	3.15288	3.92211	3.06163	NA	0.0612336	0.135663	0.0961262	0.115644	NA	3.7955	3.15288	3.92211	3.06163	NA	TRUE	TRUE	TRUE	TRUE	NA	302.228	113.362	302.196	148.636	NA	0.497631	0.334895	0.473424	0.762226	NA	TRUE	FALSE	TRUE	TRUE	NA	0.139077	0.164439	0.18042	0.20907	NA	2.1481	0.626266	1.08376	2.07189	NA	179.4	379.4	153.8	179.4	NA	252.2	467.2	202.8	252.2	NA	1631	1345.5	1243.8	763.8	NA	3193.4	2050.33	2224.2	1761
chr11:76495497:A:T	TRUE	FALSE	0.552917	1.28901	0.369769	1.47693	NA	0.187362	0.161225	0.283749	0.192993	NA	0.460764	0.850065	0.0319757	1.30018	NA	0.361945	0.386857	0.553312	0.324276	NA	0.552917	1.28901	0.369769	1.47693	NA	FALSE	TRUE	FALSE	TRUE	NA	0	10.4083	0	9.22656	NA	-0.145643	-0.505289	-0.600916	-0.169317	NA	FALSE	FALSE	FALSE	FALSE	NA	0.385579	0.359655	0.367571	0.393809	NA	0.0231459	0.209446	0.334789	0.0418258	NA	288.8	288.8	288.8	288.8	NA	104.4	104.4	104.4	104.4	NA	687.4	1018.75	264	734.4	NA	220.4	267.75	73.4	243.8	NA
chr11:76495560:C:T	FALSE	FALSE	-0.67891	0.291637	0.415647	0.667277	0.374273	0.856613	0.223774	0.595496	0.364844	0.43417	0.321665	0.111777	0.290631	0.859005	-0.155052	0.451445	0.145376	0.422596	0.233879	0.258664	-0.67891	0.291637	0.415647	0.859005	0.374273	FALSE	FALSE	FALSE	FALSE	FALSE	0	0	0	0	0	1.32076	-0.233303	-0.18596	0.224746	-0.383742	FALSE	FALSE	FALSE	FALSE	FALSE	0.917398	0.360697	0.543476	0.460407	0.475152	0.182458	0.0905611	0.0405474	0.0639914	0.102572	48.6	74.2	61.4	56.6	74.2	38.2	208.4	153.4	105.6	208.4	52	82	40.3333	65	87	79.6	204.6	90.5	136	157.6
chr11:76495879:T:C	TRUE	FALSE	NA	1.76555	2.90251	1.46438	0.885466	NA	0.137189	0.126353	0.167082	0.159036	NA	1.83289	3.0214	1.55019	0.999414	NA	0.0903541	0.116883	0.139914	0.116812	NA	1.83289	3.0214	1.55019	0.999414	NA	TRUE	TRUE	TRUE	FALSE	NA	85.6697	141.223	22.7087	11.8376	NA	0.100246	0.143585	0.105995	0.147511	NA	FALSE	FALSE	FALSE	FALSE	NA	0.157652	0.123432	0.190005	0.184404	NA	0.0927738	0.224809	0.0791918	0.105145	NA	582.6	614	582.6	582.6	NA	566.6	677	566.6	566.6	NA	1190.8	2302.17	735.8	856.2	NA	1251.2	2725.67	782.8	868
chr11:76496737:T:C	TRUE	TRUE	1.12257	1.58583	2.29963	1.29116	1.92567	0.139972	0.105506	0.0904078	0.1619	0.077338	1.23292	1.68398	2.59213	1.52845	2.22953	0.140718	0.105487	0.103611	0.120522	0.0718471	1.23292	1.68398	2.59213	1.52845	2.22953	TRUE	TRUE	TRUE	TRUE	TRUE	13.2361	52.1625	137.519	31.6485	205.609	0.10699	0.0311405	0.287128	0.253206	0.304097	FALSE	FALSE	TRUE	FALSE	TRUE	0.081356	0.0921231	0.0839997	0.148755	0.10829	0.153021	0.0276447	1.82727	0.315325	1.10878	1961	1961	1961	1961	616.8	1449.8	1449.8	1449.8	1449.8	1598.6	6923.2	8529.5	6921.2	4585.6	1977.4	5489.2	6675.75	6210.4	3860	6313.4
chr11:76497432:G:C	FALSE	FALSE	NA	0.480109	0.0575151	-0.042433	-0.0335237	NA	0.130723	0.206788	0.260527	0.147221	NA	0.421751	-0.0344943	-0.0684476	-0.0095086	NA	0.11335	0.171049	0.217367	0.142435	NA	0.480109	0.0575151	-0.0684476	-0.0335237	NA	FALSE	FALSE	FALSE	FALSE	NA	0	0	0	0	NA	-0.0578656	-0.107752	-0.0269198	0.0134777	NA	FALSE	FALSE	FALSE	FALSE	NA	0.158955	0.190474	0.188411	0.184169	NA	0.044643	0.0775502	0.0155419	0.00606337	NA	627.2	782	627.2	627.2	NA	1037.8	1074.4	1037.8	1037.8	NA	536	388.167	276	487.2	NA	884	513.667	442.8	803.2
chr11:76500830:T:C	TRUE	FALSE	NA	0.792939	2.5139	0.183236	0.21736	NA	0.0619437	0.112719	0.110047	0.0914303	NA	0.651178	2.31193	0.386287	-0.0255268	NA	0.0573724	0.0972239	0.0898519	0.0979404	NA	0.792939	2.5139	0.386287	0.21736	NA	FALSE	TRUE	FALSE	FALSE	NA	31.7065	118.874	0	0	NA	-0.142417	-0.199265	0.212847	-0.247164	NA	FALSE	FALSE	FALSE	FALSE	NA	0.120969	0.109079	0.152744	0.153529	NA	0.2262	0.504921	0.309425	0.332012	NA	1130	979	1005.8	1130	NA	1199.4	1089.8	1029.2	1199.4	NA	1790.2	2784.5	812.6	1108	NA	1715.6	2661.33	962	1005.4
chr11:76501451:G:A	TRUE	TRUE	0.114882	0.793068	1.01148	0.644759	0.375987	0.0863878	0.0769851	0.0593878	0.131789	0.101491	0.142182	0.464482	0.696102	0.570207	0.22389	0.0728916	0.0788846	0.0627426	0.11658	0.0953069	0.142182	0.793068	1.01148	0.644759	0.375987	FALSE	FALSE	TRUE	FALSE	FALSE	0	19.6771	59.8398	1.51953	0	0.0306674	-0.327615	-0.316136	-0.0689619	-0.160475	FALSE	FALSE	TRUE	FALSE	FALSE	0.078326	0.0819648	0.0665287	0.133793	0.16134	0.0327878	2.83048	4.45857	0.0612409	0.142475	1581.6	1581.6	1581.6	1581.6	793.2	1985.8	1985.8	1985.8	1985.8	1325.2	1617	886.6	1152	1996.2	866.8	2074.8	893.4	1164.6	2397.8	1325.4
chr11:76501557:A:G	TRUE	TRUE	3.67181	4.34516	5.04946	5.21627	4.50333	0.157387	0.0545929	0.0909513	0.0996102	0.099793	3.61897	4.31912	4.68761	5.08504	4.17528	0.149231	0.0575727	0.0920484	0.120653	0.101138	3.67181	4.34516	5.04946	5.21627	4.50333	TRUE	TRUE	TRUE	TRUE	TRUE	124.707	302.581	302.812	302.774	302.261	-0.0501181	-0.0256883	-0.36	-0.141268	-0.334962	FALSE	FALSE	TRUE	FALSE	TRUE	0.0520546	0.0605226	0.0475129	0.0686447	0.0929332	0.117716	0.05314	11.9341	0.587509	2.01505	1242.2	1242.2	1242.2	1242.2	807	862.6	862.6	862.6	862.6	735.4	14558.8	8088.4	14770.8	37466.2	15451	9796	5550.4	8033.6	23603.4	11150
chr11:76501570:G:GC	TRUE	TRUE	NA	5.65363	5.77288	7.39132	5.73572	NA	0.0721854	0.121188	0.130576	0.114252	NA	5.1794	5.62509	6.49271	5.15114	NA	0.0735966	0.106717	0.115339	0.10849	NA	5.65363	5.77288	7.39132	5.73572	NA	TRUE	TRUE	TRUE	TRUE	NA	302.228	301.935	302.196	302.261	NA	-0.491868	-0.177212	-0.882617	-0.597138	NA	TRUE	FALSE	TRUE	TRUE	NA	0.178934	0.101789	0.105511	0.180321	NA	1.1762	0.460018	14.2545	1.63672	NA	390.2	404.8	374.6	390.2	NA	481.6	497.8	441.6	481.6	NA	17862.6	10898.3	45849.4	17335	NA	15917.2	12095.5	28738.6	14353.4
chr11:76501705:T:C	TRUE	TRUE	2.47914	3.77442	4.01257	3.08712	1.89737	0.126187	0.0891286	0.104549	0.107535	0.0814309	2.58876	3.91194	4.34768	3.24207	1.97383	0.109309	0.0846749	0.106902	0.145661	0.0747377	2.58876	3.91194	4.34768	3.24207	1.97383	TRUE	TRUE	TRUE	TRUE	TRUE	118.786	302.581	302.812	176.036	147.894	0.120368	0.140106	0.33623	0.130912	0.0789361	FALSE	FALSE	TRUE	FALSE	FALSE	0.0665028	0.0611195	0.0452963	0.110871	0.114333	0.383593	0.810756	11.4363	0.205175	0.0808801	1147.6	1147.6	1147.6	1147.6	819.2	953.4	953.4	953.4	953.4	893.8	5883.2	5142	6644	7868.4	2585	5336.4	4684.2	6975.4	7202.4	2962
chr11:76501857:T:C	TRUE	TRUE	-0.220389	2.28807	0.181412	-0.26744	3.27102	0.166591	0.069227	0.277209	0.188747	0.102125	-0.0180576	-0.197794	-0.1283	-0.259863	-0.223451	0.167643	0.0847357	0.283301	0.183588	0.136692	-0.220389	2.28807	0.181412	-0.26744	3.27102	FALSE	TRUE	FALSE	FALSE	TRUE	0	233.749	0	0	219.287	0.184193	-2.48628	-0.24026	0.0166243	-3.49549	FALSE	TRUE	FALSE	FALSE	TRUE	0.185944	0.118558	0.362596	0.253487	0.218578	0.124043	93.7126	0.0960029	0.00671542	53.7878	254.2	685.2	407	467	685.2	357.6	739.8	542	545.8	739.8	203.2	3064.8	221.167	284.4	5567.6	338.4	589.4	247.667	324.4	537.2
chr11:76504022:T:G	TRUE	TRUE	NA	4.27218	3.04553	4.88903	3.46681	NA	0.0982398	0.131054	0.101384	0.0709176	NA	4.46394	3.21633	5.27843	3.61722	NA	0.110447	0.136142	0.100245	0.0771959	NA	4.46394	3.21633	5.27843	3.61722	NA	TRUE	TRUE	TRUE	TRUE	NA	302.239	117.28	301.978	302.161	NA	0.190712	0.213706	0.394789	0.154113	NA	FALSE	FALSE	TRUE	FALSE	NA	0.0933767	0.16286	0.105601	0.100671	NA	0.650746	0.275854	2.435	0.308166	NA	457.8	500.4	457.8	457.8	NA	369.6	427	369.6	369.6	NA	5554.4	2030.33	6499	3968.4	NA	5100.4	1958.83	6718.2	3528.2
chr11:76504309:G:T	FALSE	FALSE	NA	-0.35537	-0.354501	-0.150979	0.491453	NA	0.135205	0.220723	0.261068	0.146858	NA	-0.173392	0.218912	0.0846108	0.403643	NA	0.16866	0.218934	0.223791	0.125629	NA	-0.35537	-0.354501	-0.150979	0.491453	NA	FALSE	FALSE	FALSE	FALSE	NA	0	0	0	0	NA	0.159598	0.504298	0.264661	-0.0703276	NA	FALSE	FALSE	FALSE	FALSE	NA	0.163134	0.424401	0.250387	0.165607	NA	0.174957	0.232912	0.197048	0.044138	NA	780.4	891.4	780.4	780.4	NA	788	905	788	788	NA	378.6	341.167	316.4	877.2	NA	434.8	512	392	838.4
chr11:76504698:G:A	TRUE	TRUE	NA	1.82077	2.39533	1.97061	2.30331	NA	0.0487633	0.103218	0.0873563	0.0651359	NA	2.13141	2.3365	2.14065	2.54236	NA	0.0506586	0.0936631	0.0804878	0.0671026	NA	2.13141	2.39533	2.14065	2.54236	NA	TRUE	TRUE	TRUE	TRUE	NA	302.228	131.236	150.037	302.261	NA	0.313396	-0.0598291	0.18294	0.24205	NA	TRUE	FALSE	FALSE	TRUE	NA	0.0822187	0.072254	0.10946	0.0848911	NA	2.48401	0.13186	0.432393	1.14968	NA	1948.8	3149.4	1607.2	1948.8	NA	1678.4	3045.2	1374.6	1678.4	NA	6275.8	8150.17	4527.8	8160	NA	6719.6	7575.33	4375.6	8326.6
chr11:76504732:A:G	TRUE	TRUE	NA	1.60989	1.55884	1.54245	1.4838	NA	0.0508522	0.0905788	0.0781106	0.0677783	NA	1.42133	1.38416	1.47141	1.00702	NA	0.0547618	0.0823032	0.0672083	0.0809698	NA	1.60989	1.55884	1.54245	1.4838	NA	TRUE	TRUE	TRUE	TRUE	NA	214.149	60.26	100.437	100.424	NA	-0.184066	-0.184867	-0.0655058	-0.475421	NA	FALSE	FALSE	FALSE	TRUE	NA	0.0847362	0.0763082	0.0935268	0.0969579	NA	0.710103	0.89736	0.104514	4.22691	NA	1254.2	2426.4	1174	1254.2	NA	1944	3044.8	1692	1944	NA	3491.4	3523.17	2450.2	2967.8	NA	4758	3932.17	3330.2	3305.2
chr11:76505202:C:T	TRUE	TRUE	0.741453	1.29872	0.108915	0.77724	1.21215	0.0990756	0.116971	0.104802	0.146363	0.146902	-0.0231901	-0.153914	-0.429699	-0.264062	0.2516	0.100953	0.149478	0.104181	0.168614	0.216867	0.741453	1.29872	-0.429699	0.77724	1.21215	FALSE	TRUE	FALSE	FALSE	TRUE	8.65914	23.434	0	2.47893	10.7212	-0.760288	-1.44881	-0.534667	-1.03507	-0.927587	FALSE	TRUE	FALSE	FALSE	TRUE	0.119435	0.156761	0.121654	0.151618	0.280456	7.86734	17.6429	3.76231	9.23174	1.63194	771	771	771	771	207.8	884.8	884.8	884.8	884.8	225.2	1208.6	602.2	300.8	1095.4	412.4	821.4	254.8	237.8	599.8	235.4
chr11:76506888:G:A	TRUE	TRUE	NA	-0.0223322	-0.242079	0.942778	0.377642	NA	0.239057	0.292821	0.278924	0.185924	NA	1.18354	1.50478	1.68428	2.09033	NA	0.151802	0.210802	0.205165	0.12809	NA	1.18354	1.50478	1.68428	2.09033	NA	TRUE	TRUE	TRUE	TRUE	NA	9.10295	6.63559	10.5593	54.0493	NA	1.2342	1.75393	0.763871	1.71732	NA	TRUE	TRUE	TRUE	TRUE	NA	0.249912	0.298349	0.246544	0.193516	NA	4.60907	6.67591	1.58567	15.9856	NA	290.2	350	290.2	290.2	NA	331.4	290	331.4	331.4	NA	186.2	140	273.2	290.2	NA	474	407.667	502	1095.4
chr11:76510577:C:T	TRUE	FALSE	NA	2.16745	2.00599	2.74363	1.73243	NA	0.370172	0.21028	0.236254	0.165126	NA	2.49764	1.10469	2.19214	1.67063	NA	0.162004	0.244387	0.298281	0.203867	NA	2.49764	2.00599	2.74363	1.73243	NA	TRUE	TRUE	TRUE	TRUE	NA	47.8071	15.4544	25.3574	19.9311	NA	0.419026	-0.834292	-0.547873	-0.0650453	NA	FALSE	FALSE	FALSE	FALSE	NA	0.308373	0.369477	0.433839	0.289101	NA	0.300204	0.774645	0.264757	0.0207949	NA	125.8	133.8	125.8	125.8	NA	131	196.2	131	131	NA	351.6	263	372	325.4	NA	453.8	207	309.8	326.2
chr11:7655284:C:T	FALSE	FALSE	NA	-0.491083	-0.155107	0.204078	-0.207331	NA	0.101768	0.133295	0.153093	0.110292	NA	-0.171087	0.039217	-0.0117658	-0.0516675	NA	0.113172	0.131318	0.198241	0.106415	NA	-0.491083	-0.155107	0.204078	-0.207331	NA	FALSE	FALSE	FALSE	FALSE	NA	0.76128	0	0	0	NA	0.308365	0.191147	-0.237196	0.150688	NA	FALSE	FALSE	FALSE	FALSE	NA	0.12906	0.127704	0.2159	0.113244	NA	0.903904	0.347736	0.209942	0.23907	NA	1740.8	1946.8	1740.8	1740.8	NA	1608.2	1847.4	1608.2	1608.2	NA	778.2	843.833	927	1208.2	NA	877.6	913.167	800	1213.4
chr11:7655390:T:G	FALSE	FALSE	NA	-0.779841	-0.350523	-0.870002	-0.360427	NA	0.189897	0.270312	0.402754	0.157322	NA	-0.40335	-0.312902	-1.46163	-0.176088	NA	0.231761	0.312732	0.62494	0.178374	NA	-0.779841	-0.350523	-1.46163	-0.360427	NA	FALSE	FALSE	FALSE	FALSE	NA	0	0	0	0	NA	0.36458	0.311719	-0.61774	0.19551	NA	FALSE	FALSE	FALSE	FALSE	NA	0.225907	0.28864	0.380612	0.188249	NA	0.4095	0.19856	0.412221	0.157155	NA	593.6	666	593.6	593.6	NA	382	457.4	382	382	NA	217.6	250.167	154.8	363.8	NA	181.8	178.833	70.2	262.2
chr11:76555119:G:A	TRUE	FALSE	NA	3.34952	3.38394	4.18935	2.66099	NA	0.127617	0.10261	0.13789	0.0729676	NA	3.24447	3.29586	4.02527	2.51627	NA	0.128405	0.0865839	0.113523	0.0766025	NA	3.34952	3.38394	4.18935	2.66099	NA	TRUE	TRUE	TRUE	TRUE	NA	146.013	301.935	269.565	285.356	NA	-0.104727	-0.081002	-0.146768	-0.143335	NA	FALSE	FALSE	FALSE	FALSE	NA	0.0715468	0.0791509	0.091458	0.0812625	NA	0.342917	0.182362	0.403585	0.408074	NA	1590.6	1894	1590.6	1590.6	NA	1353.6	1501.4	1353.6	1353.6	NA	10096.4	9640.67	13611.6	7827.8	NA	7957.2	7221.5	10217.8	6014.6
chr11:76573016:G:A	TRUE	FALSE	0.37962	1.43016	1.99336	1.30654	NA	0.069553	0.0730456	0.0642364	0.0732237	NA	0.290209	1.37208	1.99579	1.21753	NA	0.0687555	0.0892585	0.0707242	0.0625826	NA	0.37962	1.43016	1.99579	1.30654	NA	FALSE	TRUE	TRUE	TRUE	NA	2.85106	80.1652	206.228	79.109	NA	-0.0917825	-0.0677851	-0.00274353	-0.092444	NA	FALSE	FALSE	FALSE	FALSE	NA	0.0785338	0.0865096	0.0682557	0.0650703	NA	0.153049	0.109524	0.00472598	0.355907	NA	915.6	915.6	915.6	915.6	NA	1038.8	1038.8	1038.8	1038.8	NA	1854.6	1987.4	1612.4	1396	NA	1975.2	2119.4	1817	1473.6	NA
chr11:7658624:C:T	FALSE	FALSE	NA	0.349858	0.126104	0.135684	0.103357	NA	0.0861066	0.128158	0.203802	0.12806	NA	0.338014	0.0626343	0.520462	0.273225	NA	0.0989604	0.138703	0.203958	0.0902913	NA	0.349858	0.126104	0.520462	0.273225	NA	FALSE	FALSE	FALSE	FALSE	NA	0	0	0	0	NA	-0.0109833	-0.0441397	0.365217	0.192698	NA	FALSE	FALSE	FALSE	FALSE	NA	0.104631	0.168726	0.299147	0.127227	NA	0.0102941	0.0294512	0.249937	0.30221	NA	1555.8	1764.4	1555.8	1555.8	NA	1193.4	1427.6	1193.4	1193.4	NA	1242	953.167	844.2	1302.8	NA	952.4	730.833	775	1133.6
chr11:7658734:C:T	TRUE	FALSE	NA	0.776404	0.665902	1.24263	0.470376	NA	0.0984138	0.132916	0.142441	0.138051	NA	0.81346	0.564631	1.15364	0.229386	NA	0.0779014	0.108999	0.155219	0.0890974	NA	0.81346	0.665902	1.24263	0.470376	NA	FALSE	FALSE	TRUE	FALSE	NA	19.7045	1.265	12.4767	0	NA	0.0325129	-0.103702	-0.117148	-0.227162	NA	FALSE	FALSE	FALSE	FALSE	NA	0.112121	0.144377	0.202533	0.140266	NA	0.0330027	0.107509	0.0827522	0.343819	NA	1006.2	1143.6	1006.2	1006.2	NA	1494.4	1736	1494.4	1494.4	NA	1089.2	886.5	1121.6	1083.6	NA	1650.4	1251.67	1503	1361.4
chr11:76588260:T:C	TRUE	FALSE	NA	1.95192	2.50785	1.57836	2.47061	NA	0.0589265	0.144921	0.10268	0.0774716	NA	1.87232	2.09834	1.67964	2.27023	NA	0.0771249	0.180536	0.132227	0.132882	NA	1.95192	2.50785	1.67964	2.47061	NA	TRUE	TRUE	TRUE	TRUE	NA	234.797	60.9757	47.5113	217.358	NA	-0.0730804	-0.348322	0.117833	-0.211936	NA	FALSE	FALSE	FALSE	FALSE	NA	0.137241	0.212743	0.201935	0.154772	NA	0.0697944	0.409207	0.0810827	0.24343	NA	571	376	449	571	NA	252.8	191.2	196.6	252.8	NA	2011.8	1033.17	972.4	2673.4	NA	846.4	405.667	451.8	1026.6
chr11:76588535:A:G	TRUE	FALSE	NA	0.835318	0.790464	0.593345	0.796747	NA	0.0643046	0.132923	0.0986601	0.0788902	NA	0.994269	0.470413	0.633249	1.05483	NA	0.06575	0.194141	0.0993786	0.0880992	NA	0.994269	0.790464	0.633249	1.05483	NA	FALSE	FALSE	FALSE	TRUE	NA	45.8513	3.17389	4.6452	27.225	NA	0.160066	-0.272281	0.0487879	0.256418	NA	FALSE	FALSE	FALSE	FALSE	NA	0.113719	0.207969	0.157914	0.129454	NA	0.30724	0.27489	0.0362913	0.505371	NA	1293.4	757.8	1027.2	1293.4	NA	947.6	703.6	924.6	947.6	NA	2105.4	632.5	1101.6	1899.6	NA	1726.2	481	1040	1677.8
chr11:76590803:C:T	TRUE	FALSE	NA	0.9414	0.49122	1.07949	1.05851	NA	0.0491878	0.171262	0.105709	0.0718329	NA	1.08129	0.840538	0.993527	1.1014	NA	0.0608226	0.150898	0.0800378	0.0762776	NA	1.08129	0.840538	1.07949	1.1014	NA	TRUE	FALSE	TRUE	TRUE	NA	75.8372	2.20531	29.5704	43.3362	NA	0.138412	0.244341	-0.0797636	0.0425492	NA	FALSE	FALSE	FALSE	FALSE	NA	0.0822075	0.172287	0.116738	0.0862713	NA	0.425896	0.315595	0.100776	0.0509431	NA	1296.2	826.4	1036.8	1296.2	NA	1477.6	894.2	1264.4	1477.6	NA	2276.2	565.5	1586.4	2287.6	NA	2856	769	1803.2	2679.8
chr11:76591346:G:A	FALSE	FALSE	NA	0.386436	0.284773	0.553887	0.417769	NA	0.0707115	0.138938	0.118553	0.0968386	NA	0.36678	0.0426405	0.250961	0.0878469	NA	0.0627763	0.164348	0.127894	0.104867	NA	0.386436	0.284773	0.553887	0.417769	NA	FALSE	FALSE	FALSE	FALSE	NA	3.20506	0	0.441294	0	NA	-0.0208835	-0.254008	-0.301291	-0.333876	NA	FALSE	FALSE	FALSE	FALSE	NA	0.115472	0.179437	0.164175	0.139713	NA	0.0191637	0.314597	0.517386	0.758859	NA	1033.6	856.8	862	1033.6	NA	957	827.2	801.6	957	NA	1230.6	505.667	895.4	1172.4	NA	1125.4	415.667	678.4	856.2
chr11:7659461:T:C	FALSE	FALSE	NA	0.426077	0.195342	0.681764	0.0532032	NA	0.110896	0.176086	0.238239	0.130452	NA	0.339628	0.107027	0.165065	-0.172143	NA	0.131153	0.228711	0.220719	0.15079	NA	0.426077	0.195342	0.681764	-0.172143	NA	FALSE	FALSE	FALSE	FALSE	NA	0	0	0	0	NA	-0.0953834	-0.130051	-0.466823	-0.229974	NA	FALSE	FALSE	FALSE	FALSE	NA	0.135998	0.233057	0.304098	0.183717	NA	0.107228	0.0760473	0.373787	0.215011	NA	809	832.4	809	809	NA	841.6	832.4	841.6	841.6	NA	683.4	464	561.6	641.4	NA	658.4	431.167	438.4	600.2
chr11:7659462:C:T	FALSE	FALSE	NA	-0.12049	-0.141158	-0.152652	-0.351549	NA	0.134554	0.189789	0.330192	0.162618	NA	-0.0905833	-0.0268501	-0.274461	-0.342131	NA	0.100315	0.189687	0.18601	0.137461	NA	-0.12049	-0.141158	-0.274461	-0.351549	NA	FALSE	FALSE	FALSE	FALSE	NA	0	0	0	0	NA	0.033305	-0.0780819	-0.00681513	0.010526	NA	FALSE	FALSE	FALSE	FALSE	NA	0.140312	0.19923	0.253363	0.157437	NA	0.0257726	0.0480716	0.00242694	0.00563513	NA	710.4	734.2	710.4	710.4	NA	1294.6	1489.4	1294.6	1294.6	NA	405.6	320.5	295.2	443.4	NA	765	699.833	505.4	827.6
chr11:7660022:G:A	FALSE	FALSE	-0.0770216	-0.0882338	-0.249793	-0.35335	NA	0.1306	0.237335	0.118282	0.42712	NA	0.0836533	-0.312543	-0.218106	-1.18946	NA	0.32971	0.445998	0.207734	2.04837	NA	0.0836533	-0.312543	-0.249793	-1.18946	NA	FALSE	FALSE	FALSE	FALSE	NA	0	0	0	0	NA	0.00855556	-0.251093	0.0256228	-4.85002	NA	FALSE	FALSE	FALSE	FALSE	NA	0.378761	0.285507	0.187609	1.28741	NA	0.00128119	0.119573	0.0159658	2.25213	NA	594.2	594.2	594.2	594.2	NA	186.2	186.2	186.2	186.2	NA	731.4	391.2	284	468.2	NA	258.2	99.2	90.6	95.8	NA
chr11:76600808:T:C	TRUE	FALSE	NA	2.31341	2.48539	2.30556	2.74706	NA	0.0661861	0.0797209	0.0873365	0.0811073	NA	2.23263	2.54744	2.24331	2.66165	NA	0.0628263	0.12081	0.0902445	0.0816404	NA	2.31341	2.54744	2.30556	2.74706	NA	TRUE	TRUE	TRUE	TRUE	NA	270.789	207.26	147.763	245.643	NA	-0.0794298	0.131672	-0.061908	-0.0850237	NA	FALSE	FALSE	FALSE	FALSE	NA	0.0626452	0.0758602	0.0608332	0.0634114	NA	0.256392	0.457185	0.18268	0.234656	NA	4030.6	1973.6	3499	4030.6	NA	5093.6	2626.4	4132.4	5093.6	NA	18247	5420.17	12416	22908.2	NA	21790.2	7564.5	14075.8	27258.8
chr11:76601401:G:A	TRUE	FALSE	NA	2.03274	-0.131817	1.376	0.205102	NA	0.148431	1.20889	0.289056	0.364089	NA	2.10786	1.47583	0.851925	1.13807	NA	0.130221	1.14593	0.297286	0.207037	NA	2.10786	1.47583	1.376	1.13807	NA	TRUE	FALSE	FALSE	TRUE	NA	53.12	0	0.629607	2.32868	NA	0.202967	3.12324	-0.490647	1.13151	NA	FALSE	FALSE	FALSE	FALSE	NA	0.339227	0.980971	0.427455	0.505156	NA	0.0819333	1.66116	0.222665	0.659738	NA	68.2	52.2	63	68.2	NA	95.4	67	92	95.4	NA	255.4	24.3333	120.6	68	NA	381.4	93.1667	122.8	179.6
chr11:7660834:A:T	TRUE	FALSE	1.61212	2.36715	4.10911	1.7028	NA	0.135029	0.148549	0.0950498	0.116047	NA	1.70114	2.26712	4.09465	1.75641	NA	0.208835	0.141722	0.0813336	0.110421	NA	1.70114	2.36715	4.10911	1.75641	NA	TRUE	TRUE	TRUE	TRUE	NA	27.664	52.4063	302.861	51.7765	NA	0.0905341	-0.0835153	-0.00562935	0.0595507	NA	FALSE	FALSE	FALSE	FALSE	NA	0.118695	0.169879	0.0981652	0.124019	NA	0.0757107	0.0572784	0.00666596	0.0666002	NA	199.4	199.4	199.4	199.4	NA	217	217	217	217	NA	946.2	795.4	1512.8	396.4	NA	1085.6	852.4	1632	443.2	NA
chr11:7661730:C:T	TRUE	TRUE	NA	0.530412	-0.431643	1.1738	0.044335	NA	0.0902854	0.233115	0.129588	0.135024	NA	0.0568806	0.068283	0.289523	-0.135814	NA	0.114201	0.181083	0.238086	0.121278	NA	0.530412	-0.431643	1.1738	-0.135814	NA	FALSE	FALSE	TRUE	FALSE	NA	3.27966	0	13.7825	0	NA	-0.471115	0.318335	-0.939877	-0.16208	NA	FALSE	FALSE	TRUE	FALSE	NA	0.122545	0.167183	0.199033	0.153682	NA	2.62557	0.547021	4.13233	0.160925	NA	1083.2	1159	1083.2	1083.2	NA	923.8	1090.2	923.8	923.8	NA	982.4	430.333	1120.8	888	NA	602.6	552.667	484.6	670
chr11:76618233:C:G	FALSE	FALSE	NA	-0.204941	0.960438	-0.0403087	0.407002	NA	0.0979811	0.211203	0.176949	0.155332	NA	-0.108651	0.809375	-0.130215	0.229826	NA	0.104642	0.221009	0.157632	0.166289	NA	-0.204941	0.960438	-0.130215	0.407002	NA	FALSE	FALSE	FALSE	FALSE	NA	0	0	0	0	NA	0.0696549	-0.129945	-0.0735943	-0.209472	NA	FALSE	FALSE	FALSE	FALSE	NA	0.184161	0.2695	0.220724	0.265496	NA	0.0451148	0.062801	0.0397621	0.0993813	NA	480.8	329.4	353.4	480.8	NA	535.2	446.2	428.4	535.2	NA	380.4	309	246.4	538	NA	454	386.5	282	532
chr11:76618876:C:A	FALSE	FALSE	NA	-0.0975369	-0.34373	-0.0986695	0.230017	NA	0.0732	0.258948	0.330373	0.0971374	NA	-0.259565	-0.0188362	-0.132175	-0.00374151	NA	0.099361	0.253342	0.147008	0.125761	NA	-0.259565	-0.34373	-0.132175	0.230017	NA	FALSE	FALSE	FALSE	FALSE	NA	0	0	0	0	NA	-0.166817	0.208636	0.0358329	-0.23767	NA	FALSE	FALSE	FALSE	FALSE	NA	0.139571	0.218594	0.202426	0.152459	NA	0.232035	0.163427	0.019404	0.311788	NA	976.8	986.2	857.8	976.8	NA	723.8	695	620.2	723.8	NA	831.6	374.5	568.2	974	NA	548.4	329.167	402.8	616.6
chr11:76622862:C:T	FALSE	FALSE	NA	-0.195981	-0.294383	0.0244607	-0.129733	NA	0.0559524	0.187722	0.119281	0.1162	NA	-0.0391933	-0.100474	-0.00325868	-0.0789275	NA	0.0548845	0.175557	0.0979018	0.091679	NA	-0.195981	-0.294383	0.0244607	-0.129733	NA	FALSE	FALSE	FALSE	FALSE	NA	0	0	0	0	NA	0.155193	0.361877	-0.0200368	0.0603169	NA	FALSE	FALSE	FALSE	FALSE	NA	0.0952396	0.183917	0.129132	0.143764	NA	0.401308	0.583632	0.016557	0.0409242	NA	1538.6	1242.6	1126.6	1538.6	NA	1699.8	1219	1330.6	1699.8	NA	1229.8	500	820.6	1213.2	NA	1511	564.5	952	1361.6
chr11:76623598:A:T	FALSE	FALSE	NA	0.354756	0.0295012	0.13166	0.653689	NA	0.0950532	0.392433	0.163367	0.129794	NA	0.0516067	0.333773	-0.0030345	0.101058	NA	0.0856518	0.308153	0.217478	0.121849	NA	0.354756	0.333773	0.13166	0.653689	NA	FALSE	FALSE	FALSE	FALSE	NA	0	0	0	1.2396	NA	-0.302385	0.196149	-0.166027	-0.548799	NA	FALSE	FALSE	FALSE	FALSE	NA	0.152579	0.452399	0.263937	0.170465	NA	0.588458	0.0543546	0.0897703	1.53231	NA	429.2	227.4	407.4	429.2	NA	592.8	227	427.4	592.8	NA	501.4	114.667	314.4	568.2	NA	561.6	140.167	310.2	540.6
chr11:7662450:C:T	FALSE	FALSE	NA	0.0658805	-0.0251233	0.197664	-0.0575146	NA	0.187292	0.274657	0.348988	0.219465	NA	-0.0458433	0.140673	-0.0364419	-0.176708	NA	0.229515	0.217886	0.2757	0.167806	NA	0.0658805	0.140673	0.197664	-0.176708	NA	FALSE	FALSE	FALSE	FALSE	NA	0	0	0	0	NA	-0.182028	0.0701291	-0.202289	-0.115402	NA	FALSE	FALSE	FALSE	FALSE	NA	0.293514	0.296394	0.365705	0.239421	NA	0.0895988	0.0262537	0.0782945	0.0521762	NA	321	352.6	321	321	NA	546	577.8	546	546	NA	208.8	167	165.4	245	NA	339	309	246.6	368
chr11:76625258:A:G	TRUE	FALSE	NA	-0.235823	1.26231	-0.00313508	-0.296823	NA	0.140866	0.211166	0.224256	0.217357	NA	-0.225222	1.35425	-0.0157571	-0.953287	NA	0.123176	0.212705	0.248521	0.230799	NA	-0.235823	1.35425	-0.0157571	-0.953287	NA	FALSE	TRUE	FALSE	FALSE	NA	0	4.3252	0	0	NA	-0.0238622	-0.0748726	-0.0360765	-0.694451	NA	FALSE	FALSE	FALSE	FALSE	NA	0.276076	0.251551	0.310167	0.329952	NA	0.00834846	0.0342417	0.0124753	0.575676	NA	297.6	272	283.4	297.6	NA	394.6	289.6	299.8	394.6	NA	230	320.5	205.6	205.4	NA	310	358.167	216.2	173.4
chr11:76626410:C:T	TRUE	TRUE	NA	3.09968	1.29503	4.69073	2.11466	NA	0.0659359	0.2118	0.103131	0.115367	NA	3.77261	2.88675	5.58912	2.77879	NA	0.061888	0.151963	0.0901007	0.0879365	NA	3.77261	2.88675	5.58912	2.77879	NA	TRUE	TRUE	TRUE	TRUE	NA	302.228	74.3486	302.196	213.348	NA	0.66769	1.5828	0.906288	0.663488	NA	TRUE	TRUE	TRUE	TRUE	NA	0.212321	0.180657	0.111501	0.199521	NA	1.59566	15.675	13.413	1.65313	NA	316.8	362.2	278	316.8	NA	361.6	285.8	273.2	361.6	NA	2481.6	431.5	5231.4	1167.6	NA	4498	1043	9459.4	2091
chr11:76637133:G:T	FALSE	FALSE	NA	0.527082	0.395917	0.459511	0.630531	NA	0.0526337	0.184665	0.0952499	0.0767433	NA	0.282237	0.504851	0.869566	0.410152	NA	0.0733415	0.198256	0.0890665	0.108361	NA	0.527082	0.504851	0.869566	0.630531	NA	FALSE	FALSE	FALSE	FALSE	NA	17.7949	0	16.706	10.5932	NA	-0.259173	0.0739486	0.429406	-0.240417	NA	FALSE	FALSE	FALSE	FALSE	NA	0.132898	0.207243	0.15803	0.145288	NA	0.5698	0.0426831	1.1704	0.351446	NA	1100.4	671	1004	1100.4	NA	987.6	439.6	687.2	987.6	NA	1446.4	439.5	987.8	1437.2	NA	1095.4	306.833	899.4	1104
chr11:7663887:G:A	FALSE	FALSE	NA	0.970467	0.951084	-0.154661	-0.120084	NA	0.170979	0.250016	1.38002	0.283697	NA	0.681973	1.02397	-0.32171	0.0138046	NA	0.236362	0.340009	0.886316	0.297185	NA	0.970467	1.02397	-0.32171	-0.120084	NA	FALSE	FALSE	FALSE	FALSE	NA	2.76661	0	0	0	NA	-0.316478	0.0695449	-0.438403	0.137075	NA	FALSE	FALSE	FALSE	FALSE	NA	0.305065	0.436655	1.56645	0.338815	NA	0.191193	0.0167254	0.0331513	0.0416515	NA	213.2	179.6	213.2	213.2	NA	159.6	149.2	159.6	159.6	NA	256.6	167	80.8	158.2	NA	162.4	144.5	70.2	128.6
chr11:7668861:A:G	FALSE	FALSE	NA	0.0524152	0.280532	0.53273	0.398531	NA	0.102943	0.111143	0.148932	0.0927464	NA	-0.0162621	0.304492	0.326581	0.396349	NA	0.0976194	0.127334	0.132472	0.0845217	NA	0.0524152	0.304492	0.53273	0.398531	NA	FALSE	FALSE	FALSE	FALSE	NA	0	0	0	0.468326	NA	-0.0618182	0.113479	-0.184733	0.00522593	NA	FALSE	FALSE	FALSE	FALSE	NA	0.124858	0.118705	0.154388	0.109519	NA	0.0666409	0.163874	0.24144	0.00360651	NA	2051.2	1737.8	2051.2	2051.2	NA	1703.2	1524.4	1703.2	1703.2	NA	1336.2	1037.67	1342.4	2094.8	NA	1046.4	927	993.2	1785
chr11:76689967:T:C	FALSE	FALSE	NA	-0.309546	-0.327573	-0.312831	-0.514361	NA	0.203358	0.252394	0.330147	0.201362	NA	-0.293443	-0.392409	-0.353564	-0.268333	NA	0.19776	0.315165	0.313147	0.170961	NA	-0.309546	-0.392409	-0.353564	-0.514361	NA	FALSE	FALSE	FALSE	FALSE	NA	0	0	0	0	NA	0.0226525	-0.0970048	-0.0245738	0.261525	NA	FALSE	FALSE	FALSE	FALSE	NA	0.222985	0.280881	0.286755	0.2019	NA	0.00992857	0.0410229	0.00864146	0.228282	NA	411.4	395.6	411.4	411.4	NA	494	507.6	494	494	NA	201.8	154.167	154	231	NA	253.2	188.333	193.6	331.8
chr11:7669272:G:A	FALSE	FALSE	NA	0.713898	0.0865215	-0.112915	0.321324	NA	0.0894491	0.186989	0.264555	0.086467	NA	0.656454	0.394196	0.569988	0.400495	NA	0.112636	0.195568	0.191532	0.124681	NA	0.713898	0.394196	0.569988	0.400495	NA	FALSE	FALSE	FALSE	FALSE	NA	9.74464	0	0	0	NA	-0.0569423	0.12919	0.766767	0.0734321	NA	FALSE	FALSE	FALSE	FALSE	NA	0.122949	0.230228	0.256412	0.129637	NA	0.0612477	0.076662	1.46299	0.064722	NA	1379.6	1533.6	1379.6	1379.6	NA	780.6	796	780.6	780.6	NA	1418.2	810.833	668.6	1364.2	NA	778.6	505	554.2	810
chr11:7670752:T:G	FALSE	FALSE	NA	0.568987	0.912801	0.0236555	0.155555	NA	0.15979	0.256743	0.362432	0.196689	NA	-0.766124	-0.0862939	-0.763487	-0.478025	NA	0.293175	0.431605	0.621776	0.231823	NA	-0.766124	0.912801	-0.763487	-0.478025	NA	FALSE	FALSE	FALSE	FALSE	NA	0	0	0	0	NA	-1.39753	-1.29933	-0.984758	-0.639141	NA	FALSE	FALSE	FALSE	FALSE	NA	0.315236	0.632671	0.434097	0.279447	NA	3.62489	0.63717	0.797306	0.711403	NA	395.8	401	395.8	395.8	NA	308	352.2	308	308	NA	367.2	368.667	204.2	344.4	NA	115.4	162.5	91.2	166
chr11:7671249:G:A	FALSE	FALSE	NA	-0.502379	-0.0313552	-0.474989	-0.137057	NA	0.211044	0.204182	0.357742	0.157336	NA	-0.668343	-0.379499	-0.617721	-0.297593	NA	0.170705	0.228185	0.24171	0.141054	NA	-0.668343	-0.379499	-0.617721	-0.297593	NA	FALSE	FALSE	FALSE	FALSE	NA	0	0	0	0	NA	-0.151942	-0.426431	-0.0491207	-0.163142	NA	FALSE	FALSE	FALSE	FALSE	NA	0.175307	0.261051	0.304011	0.148043	NA	0.145478	0.407514	0.0177337	0.17304	NA	605.6	618.4	605.6	605.6	NA	923.6	859.2	923.6	923.6	NA	275	292.333	227.2	435	NA	371.6	324.667	278.2	579.6
chr11:76712615:T:G	FALSE	FALSE	NA	-0.0738644	0.0440508	-0.341337	-0.365453	NA	0.066069	0.16771	0.118361	0.113938	NA	-0.148543	-0.128584	-0.539908	-0.437693	NA	0.0645104	0.162249	0.124355	0.108432	NA	-0.148543	-0.128584	-0.539908	-0.437693	NA	FALSE	FALSE	FALSE	FALSE	NA	0	0	0	0	NA	-0.0785423	-0.0622246	-0.193655	-0.0733845	NA	FALSE	FALSE	FALSE	FALSE	NA	0.113457	0.150966	0.136652	0.147965	NA	0.0995623	0.0509414	0.318819	0.0513797	NA	1280.6	1073	1169.2	1280.6	NA	1326	1159.2	1030.6	1326	NA	1110	536.667	667	843.6	NA	1095.8	527.333	512.4	836.2
chr11:7671998:G:A	TRUE	FALSE	NA	1.71561	1.76598	1.55173	1.85846	NA	0.0899086	0.1224	0.148505	0.0878322	NA	1.52715	1.5875	1.6654	1.65153	NA	0.0809052	0.11221	0.11836	0.0809096	NA	1.71561	1.76598	1.6654	1.85846	NA	TRUE	TRUE	TRUE	TRUE	NA	75.3523	41.0722	39.1458	93.5504	NA	-0.186349	-0.181238	0.127654	-0.204065	NA	FALSE	FALSE	FALSE	FALSE	NA	0.0977367	0.105057	0.158236	0.092609	NA	0.565854	0.451802	0.13174	0.65386	NA	1378.6	1604.6	1378.6	1378.6	NA	1411.4	1588.6	1411.4	1411.4	NA	2839.4	2690.17	1917.2	3891.4	NA	2538.2	2343.5	2022.8	3486.6
chr11:76720506:A:G	FALSE	FALSE	NA	0.0651848	-0.232864	0.103222	-0.54375	NA	0.183624	0.353386	0.432829	0.203809	NA	-0.466437	-0.527774	-0.49294	-0.0887253	NA	0.24145	0.378642	0.367914	0.231638	NA	-0.466437	-0.527774	-0.49294	-0.54375	NA	FALSE	FALSE	FALSE	FALSE	NA	0	0	0	0	NA	-0.578979	-0.425055	-0.419518	0.393719	NA	FALSE	FALSE	FALSE	FALSE	NA	0.268794	0.343731	0.433619	0.252644	NA	0.726739	0.249104	0.171313	0.318363	NA	361.4	364	361.4	361.4	NA	442.6	558.2	442.6	442.6	NA	231.6	145.333	171	194.4	NA	207.2	186.667	156.4	332.6
chr11:76732949:T:C	FALSE	FALSE	NA	-0.387977	-0.539617	-1.22737	0.32777	NA	0.308601	0.912143	0.901899	0.358166	NA	-1.15351	-0.936446	-0.74605	-0.748915	NA	0.282091	0.594856	0.517812	0.377749	NA	-1.15351	-0.936446	-1.22737	-0.748915	NA	FALSE	FALSE	FALSE	FALSE	NA	0	0	0	0	NA	-0.900053	0.580627	1.0111	-1.26081	NA	FALSE	FALSE	FALSE	FALSE	NA	0.508471	0.889365	0.795166	0.556898	NA	0.468816	0.09399	0.264162	0.673949	NA	63.8	105.4	67.4	63.8	NA	134.6	154.8	96.2	134.6	NA	44.6	34.6667	20.2	69	NA	55.8	39.1667	40.2	70
chr11:7675579:A:C	FALSE	FALSE	NA	0.554392	0.425526	-0.160602	-0.0367085	NA	0.0940816	0.15007	0.182102	0.107541	NA	0.485861	0.351577	-0.0889859	-0.23433	NA	0.133326	0.145481	0.30174	0.148173	NA	0.554392	0.425526	-0.160602	-0.23433	NA	FALSE	FALSE	FALSE	FALSE	NA	3.32649	0	0	0	NA	-0.067971	-0.0886454	0.0163321	-0.188871	NA	FALSE	FALSE	FALSE	FALSE	NA	0.137738	0.184176	0.247599	0.146729	NA	0.0662717	0.0626574	0.00645995	0.225936	NA	1301.8	1487.4	1301.8	1301.8	NA	685.4	724.8	685.4	685.4	NA	1191.8	979.833	554	992.6	NA	594.4	459.167	307.8	462
chr11:7676212:G:A	TRUE	FALSE	NA	-1.09502	-0.659261	-0.954644	-0.574299	NA	0.155819	0.446973	0.311444	0.161337	NA	-1.09313	-0.547921	-0.631387	-0.756719	NA	0.205503	0.284577	0.315663	0.14181	NA	-1.09502	-0.659261	-0.954644	-0.756719	NA	TRUE	FALSE	FALSE	FALSE	NA	6.58366	0	0	1.9288	NA	-0.0313597	0.128255	0.297923	-0.158744	NA	FALSE	FALSE	FALSE	FALSE	NA	0.163075	0.392056	0.330997	0.156955	NA	0.0203311	0.0384559	0.153447	0.150453	NA	1135	1344.2	1135	1135	NA	952.4	1060.6	952.4	952.4	NA	324.4	421.667	290.8	594.2	NA	266.6	353	268.8	442.6
chr11:7676385:T:C	FALSE	FALSE	NA	-0.178676	-0.259471	-0.591016	-0.951931	NA	0.209812	0.225245	0.348195	0.209486	NA	0.0520812	-0.454359	-0.359023	-0.656478	NA	0.232954	0.369759	0.407497	0.268972	NA	-0.178676	-0.454359	-0.591016	-0.951931	NA	FALSE	FALSE	FALSE	FALSE	NA	0	0	0	0.164621	NA	0.228147	-0.191634	0.225737	0.253842	NA	FALSE	FALSE	FALSE	FALSE	NA	0.201977	0.372112	0.37589	0.250859	NA	0.219238	0.0683403	0.0872389	0.15058	NA	521.8	582.6	521.8	521.8	NA	346.4	366.8	346.4	346.4	NA	296.4	237.333	155	212.8	NA	235.6	132.833	129.4	164
chr11:7676959:C:G	FALSE	FALSE	NA	0.444613	-0.352082	-1.04057	-0.342774	NA	0.128956	0.203872	0.339338	0.170949	NA	0.615393	-0.240886	-0.734812	-0.519236	NA	0.123887	0.184529	0.318711	0.151989	NA	0.615393	-0.352082	-1.04057	-0.519236	NA	FALSE	FALSE	FALSE	FALSE	NA	1.07459	0	0	0	NA	0.162761	0.213203	0.267395	-0.170797	NA	FALSE	FALSE	FALSE	FALSE	NA	0.155291	0.194032	0.321651	0.207311	NA	0.194207	0.204057	0.137007	0.109772	NA	681.4	838.8	681.4	681.4	NA	791	857.6	791	791	NA	579.8	323	158.8	418.4	NA	761.6	361.167	232	425.8
chr11:7677127:T:C	FALSE	FALSE	NA	-1.29406	-0.786729	-1.19225	-0.612192	NA	0.439181	0.351001	0.589038	0.314704	NA	-1.26724	-1.33333	-1.01585	-0.521193	NA	0.391232	0.772028	0.597085	0.29263	NA	-1.29406	-1.33333	-1.19225	-0.612192	NA	FALSE	FALSE	FALSE	FALSE	NA	0	0	0	0	NA	0.311558	-0.513238	0.161185	0.144281	NA	FALSE	FALSE	FALSE	FALSE	NA	0.693641	1.1188	0.596498	0.358601	NA	0.0588902	0.0587978	0.0320578	0.041438	NA	373.4	450.2	373.4	373.4	NA	321.2	307	321.2	321.2	NA	91.2	127.333	81.8	189.2	NA	85	61	63.2	185.2
chr11:7677245:G:A	TRUE	FALSE	NA	0.883113	1.47499	-0.651947	-0.533396	NA	0.0907398	0.111786	0.25001	0.139989	NA	0.937306	1.47831	-0.153505	-0.407211	NA	0.0904561	0.0873442	0.219977	0.120113	NA	0.937306	1.47831	-0.651947	-0.533396	NA	FALSE	TRUE	FALSE	FALSE	NA	19.339	58.1427	0	0	NA	0.0556356	-0.0180986	0.502322	0.131312	NA	FALSE	FALSE	FALSE	FALSE	NA	0.0973969	0.107513	0.291889	0.125163	NA	0.0803572	0.0178382	0.460932	0.159528	NA	1176.6	1284.6	1176.6	1176.6	NA	1504.4	1729	1504.4	1504.4	NA	1338	1765.33	351	631.8	NA	1766.6	2365.5	601.2	872.4
chr11:7677651:G:C	FALSE	FALSE	NA	0.563772	0.188855	0.994843	0.208438	NA	0.113911	0.174141	0.135292	0.127226	NA	0.620137	0.149323	0.682504	0.300435	NA	0.124029	0.15363	0.152976	0.120992	NA	0.620137	0.188855	0.994843	0.300435	NA	FALSE	FALSE	FALSE	FALSE	NA	1.14774	0	7.6199	0	NA	0.0476659	0.0299902	-0.31328	0.0940523	NA	FALSE	FALSE	FALSE	FALSE	NA	0.159695	0.212361	0.143071	0.123226	NA	0.0343332	0.0145532	0.740479	0.0977044	NA	1053	1071	1053	1053	NA	948.2	978.4	948.2	948.2	NA	995.4	602	988	983.8	NA	894.8	531.333	731	941.2
chr11:76778380:C:CT	TRUE	FALSE	NA	3.65536	4.07961	3.7148	2.39256	NA	0.0922018	0.111738	0.0939664	0.0787659	NA	3.68582	4.07686	3.84474	2.40897	NA	0.0815901	0.214903	0.0943195	0.0932819	NA	3.68582	4.07961	3.84474	2.40897	NA	TRUE	TRUE	TRUE	TRUE	NA	302.239	285.733	301.978	196.844	NA	0.0365453	0.044819	0.13406	0.0166325	NA	FALSE	FALSE	FALSE	FALSE	NA	0.0982013	0.105716	0.111573	0.119199	NA	0.0458672	0.0528051	0.243337	0.0119878	NA	732.2	797	732.2	732.2	NA	522	572.2	522	522	NA	5781.2	6655	4502.4	3016.4	NA	4183.6	4768.5	3505.8	2140.8
chr11:76778582:G:T	TRUE	TRUE	NA	1.23471	1.25076	1.20483	0.287554	NA	0.0995581	0.24188	0.181721	0.183714	NA	0.117151	-0.253197	-0.145294	-0.711075	NA	0.12196	0.444229	0.279158	0.267318	NA	1.23471	1.25076	1.20483	-0.711075	NA	TRUE	FALSE	TRUE	FALSE	NA	29.5089	1.24364	5.39021	0	NA	-1.1081	-1.78783	-1.40106	-1.0329	NA	TRUE	FALSE	TRUE	FALSE	NA	0.23938	0.448998	0.274701	0.32109	NA	3.87477	2.78468	4.89591	1.52916	NA	218.4	176.2	169.2	218.4	NA	264.8	247.2	222.8	264.8	NA	470.2	202	285	224.6	NA	261.4	101	144	133.8
chr11:7677926:T:C	TRUE	FALSE	NA	1.45189	1.07888	0.334628	1.53558	NA	0.129679	0.196299	0.415577	0.119452	NA	1.68384	1.1628	0.389941	1.71868	NA	0.161183	0.206045	0.435462	0.149681	NA	1.68384	1.1628	0.389941	1.71868	NA	TRUE	TRUE	FALSE	TRUE	NA	23.2764	2.38874	0	32.0009	NA	0.233191	0.0419031	0.169575	0.188447	NA	FALSE	FALSE	FALSE	FALSE	NA	0.175145	0.24736	0.388043	0.194547	NA	0.289955	0.0179609	0.0571486	0.140327	NA	345.8	374.6	345.8	345.8	NA	218.6	309.4	218.6	218.6	NA	578.6	387.5	179.6	779.6	NA	431.8	333.5	134.8	573
chr11:76781007:A:C	FALSE	FALSE	-0.31074	-0.07464	-0.601547	0.104933	NA	0.154108	0.15332	0.196021	0.117492	NA	-0.0830166	0.14397	-0.491003	-0.0145456	NA	0.12971	0.145877	0.165047	0.14446	NA	-0.31074	0.14397	-0.601547	0.104933	NA	FALSE	FALSE	FALSE	FALSE	NA	0	0	0	0	NA	0.237622	0.211296	0.14155	-0.127106	NA	FALSE	FALSE	FALSE	FALSE	NA	0.158568	0.152024	0.221251	0.148258	NA	0.197411	0.204904	0.0724997	0.102156	NA	945.8	945.8	945.8	945.8	NA	810	810	810	810	NA	1247.4	1334.25	440	954.4	NA	1227.8	1317.75	416	769.4	NA
chr11:76819171:C:T	TRUE	TRUE	0.97721	2.49752	0.787351	0.237634	NA	0.092807	0.0967109	0.0818502	0.0658404	NA	0.533528	1.29041	0.485103	0.436039	NA	0.0870588	0.0739573	0.0929074	0.063129	NA	0.97721	2.49752	0.787351	0.436039	NA	FALSE	TRUE	FALSE	FALSE	NA	20.7175	141.847	16.6972	6.82386	NA	-0.44163	-1.20348	-0.307818	0.196273	NA	FALSE	TRUE	FALSE	FALSE	NA	0.0917032	0.0802708	0.118204	0.083444	NA	4.20789	47.7757	1.15272	0.912217	NA	816	816	816	816	NA	792.8	792.8	792.8	792.8	NA	1827.8	2808	793	745.8	NA	1327.4	1169.6	629.2	833.2	NA
chr11:7682070:C:T	FALSE	FALSE	0.0243603	-0.297457	0.207368	0.0217691	NA	0.0774176	0.107832	0.0791956	0.182751	NA	0.0844922	-0.324515	0.122619	0.06843	NA	0.0849159	0.110679	0.0653884	0.169603	NA	0.0844922	-0.324515	0.207368	0.06843	NA	FALSE	FALSE	FALSE	FALSE	NA	0	0	0	0	NA	0.058588	-0.0282427	-0.0797119	0.0590759	NA	FALSE	FALSE	FALSE	FALSE	NA	0.0664365	0.0850861	0.0694818	0.133642	NA	0.0995889	0.0317658	0.246084	0.0452642	NA	2725.6	2725.6	2725.6	2725.6	NA	2382	2382	2382	2382	NA	3589.6	1519.2	1788.4	2743.6	NA	3270.8	1289	1478.6	2560.4	NA
chr11:7682247:T:C	TRUE	FALSE	NA	0.702101	1.05446	0.888191	0.859011	NA	0.0992687	0.0865494	0.097359	0.0730936	NA	0.75734	0.989582	0.834291	0.827412	NA	0.0886575	0.111332	0.130474	0.066927	NA	0.75734	1.05446	0.888191	0.859011	NA	FALSE	TRUE	FALSE	FALSE	NA	11.7871	28.0296	14.0419	29.2883	NA	0.0591511	-0.0571993	-0.0675798	-0.0286235	NA	FALSE	FALSE	FALSE	FALSE	NA	0.0842989	0.097624	0.126466	0.0768304	NA	0.107351	0.0813116	0.0745806	0.0373717	NA	2848.6	2758	2848.6	2848.6	NA	2218.4	1999.8	2218.4	2218.4	NA	2949	2788.5	2504.6	4010.2	NA	2374.8	1937	1787.6	3076.8
chr11:7682250:C:G	TRUE	TRUE	NA	0.68841	0.9617	0.925926	0.740828	NA	0.090151	0.114556	0.125243	0.0804646	NA	1.06708	1.16655	1.31757	0.961844	NA	0.104286	0.119987	0.137516	0.0955853	NA	1.06708	1.16655	1.31757	0.961844	NA	TRUE	TRUE	TRUE	FALSE	NA	18.7535	16.2265	15.9246	17.999	NA	0.374772	0.297755	0.384044	0.214918	NA	TRUE	TRUE	TRUE	FALSE	NA	0.0869527	0.0987168	0.137328	0.0863947	NA	3.40294	1.46538	1.25955	0.858734	NA	1950.8	1795.8	1950.8	1950.8	NA	1417.8	1321.2	1417.8	1417.8	NA	1970.4	1705.67	1722	2563.6	NA	1892.2	1456.83	1590	2135.8
chr11:7682470:C:T	FALSE	FALSE	0.0817203	-0.0969419	-0.161164	0.225529	NA	0.0872545	0.129342	0.0736205	0.157798	NA	0.025941	0.00839453	-0.0735912	0.316394	NA	0.0836185	0.110726	0.0689663	0.176661	NA	0.0817203	-0.0969419	-0.161164	0.316394	NA	FALSE	FALSE	FALSE	FALSE	NA	0	0	0	0	NA	-0.055893	0.11551	0.0881313	0.0745023	NA	FALSE	FALSE	FALSE	FALSE	NA	0.0826184	0.122925	0.0601101	0.186148	NA	0.068243	0.133049	0.375099	0.0402529	NA	2860.4	2860.4	2860.4	2860.4	NA	2756	2756	2756	2756	NA	3922.8	1773.8	1462.2	3302.8	NA	3635.6	1897.6	1496.8	3298.6	NA
chr11:7682636:T:A	FALSE	FALSE	-0.205579	-0.196402	-0.0127606	-0.39362	NA	0.0940622	0.171773	0.073489	0.278002	NA	-0.266132	-0.131015	-0.0762168	0.168145	NA	0.091354	0.173926	0.0706662	0.175517	NA	-0.266132	-0.196402	-0.0762168	-0.39362	NA	FALSE	FALSE	FALSE	FALSE	NA	0	0	0	0	NA	-0.0577296	0.0660233	-0.0608332	0.63289	NA	FALSE	FALSE	FALSE	FALSE	NA	0.0969515	0.306925	0.0829024	0.244298	NA	0.0561488	0.0192093	0.124359	0.919882	NA	1811.4	1811.4	1811.4	1811.4	NA	1601.2	1601.2	1601.2	1601.2	NA	2022.2	1102.8	1020	1455.8	NA	1712.8	953.6	863.8	1742	NA
chr11:7682684:T:C	FALSE	FALSE	NA	-0.136356	0.000544512	0.188674	0.119936	NA	0.0972731	0.168699	0.159211	0.0815004	NA	0.0496775	-0.0571227	0.392708	0.191725	NA	0.0954497	0.152831	0.148735	0.0891995	NA	-0.136356	-0.0571227	0.392708	0.191725	NA	FALSE	FALSE	FALSE	FALSE	NA	0	0	0	0	NA	0.188421	0.0405913	0.207945	0.0719538	NA	FALSE	FALSE	FALSE	FALSE	NA	0.114247	0.196197	0.131992	0.0976795	NA	0.426795	0.0225296	0.391036	0.0929426	NA	2025.8	2053	2025.8	2025.8	NA	1594.4	1713.6	1594.4	1594.4	NA	1157.6	984	1147.4	1730.6	NA	1038.6	805.5	999.8	1441
chr11:7684004:A:T	FALSE	FALSE	NA	-0.371404	-0.421383	0.109942	-0.412683	NA	0.190231	0.293626	0.232424	0.252544	NA	-0.141194	0.358586	0.795116	0.261447	NA	0.190984	0.214834	0.232078	0.148027	NA	-0.371404	-0.421383	0.795116	-0.412683	NA	FALSE	FALSE	FALSE	FALSE	NA	0	0	0	0	NA	0.229281	1.00208	0.671557	0.756865	NA	FALSE	FALSE	FALSE	FALSE	NA	0.25625	0.230376	0.270572	0.273099	NA	0.152552	3.41149	0.967597	1.10962	NA	602.2	547.8	602.2	602.2	NA	537.4	496.4	537.4	537.4	NA	299.4	202	299	368.4	NA	296.4	314	448.4	509.4
chr11:76841025:C:G	TRUE	FALSE	NA	0.810152	0.0969239	1.06068	0.29048	NA	0.12177	0.140129	0.169784	0.104013	NA	0.767401	-0.0601272	0.69874	0.277133	NA	0.110834	0.161369	0.224067	0.143207	NA	0.810152	0.0969239	1.06068	0.29048	NA	FALSE	FALSE	TRUE	FALSE	NA	6.26331	0	4.28535	0	NA	-0.0380366	-0.140376	-0.379834	-0.0359384	NA	FALSE	FALSE	FALSE	FALSE	NA	0.181085	0.153937	0.313266	0.186718	NA	0.0225412	0.152636	0.247012	0.017494	NA	1006.4	1084.6	1006.4	1006.4	NA	755	872.6	755	755	NA	1119	569.333	951.8	945.2	NA	791.6	413.5	591.2	717.6
chr11:7684919:T:C	TRUE	TRUE	NA	4.98118	5.31178	4.79211	3.74023	NA	0.108387	0.0964583	0.100114	0.0546677	NA	4.85741	5.12125	4.41811	3.47881	NA	0.107327	0.099339	0.0906387	0.0540722	NA	4.98118	5.31178	4.79211	3.74023	NA	TRUE	TRUE	TRUE	TRUE	NA	302.239	301.935	301.978	302.161	NA	-0.123738	-0.186404	-0.370182	-0.260164	NA	FALSE	TRUE	TRUE	TRUE	NA	0.0506959	0.058984	0.0590642	0.0575417	NA	0.947604	1.6329	7.70665	3.63058	NA	1978.4	2344	1978.4	1978.4	NA	1734.8	2137.4	1734.8	1734.8	NA	38399.2	45991.2	24950	20691.2	NA	30807.8	36565.3	17040.2	15190.4
chr11:7684995:G:A	TRUE	FALSE	NA	3.43228	2.72826	2.68	1.58527	NA	0.0909845	0.108623	0.127307	0.108517	NA	3.26438	2.93792	2.3946	1.53364	NA	0.106717	0.115106	0.138514	0.122323	NA	3.43228	2.93792	2.68	1.58527	NA	TRUE	TRUE	TRUE	TRUE	NA	301.853	137.578	92.5615	42.5118	NA	-0.177656	0.148682	-0.291564	-0.0612663	NA	FALSE	FALSE	FALSE	FALSE	NA	0.111172	0.118199	0.189984	0.184503	NA	0.402616	0.256178	0.373635	0.0324068	NA	607.4	702.2	607.4	607.4	NA	562.4	576.8	562.4	562.4	NA	4034.8	2301.67	1787.4	1418.8	NA	3337	2186.67	1394.6	1262.2
chr11:7685121:T:G	FALSE	FALSE	NA	-0.191962	-0.206621	0.38655	-0.144304	NA	0.16227	0.170975	0.200091	0.103887	NA	-0.284332	-0.350231	0.0725503	-0.295713	NA	0.144652	0.209625	0.231905	0.145872	NA	-0.284332	-0.350231	0.38655	-0.295713	NA	FALSE	FALSE	FALSE	FALSE	NA	0	0	0	0	NA	-0.0587108	-0.0869291	-0.303173	-0.155894	NA	FALSE	FALSE	FALSE	FALSE	NA	0.29518	0.189805	0.244009	0.164752	NA	0.0211315	0.0586675	0.257173	0.135477	NA	1143	1387.6	1143	1143	NA	841.2	944.2	841.2	841.2	NA	606.8	578.167	640.8	797.6	NA	438.2	362.167	424.2	518.4
chr11:7685223:T:C	TRUE	FALSE	NA	0.729345	-0.0985017	1.05352	0.570034	NA	0.120993	0.201069	0.164684	0.115512	NA	0.992658	0.486746	1.21468	0.768459	NA	0.135444	0.207034	0.231775	0.114878	NA	0.992658	0.486746	1.21468	0.768459	NA	FALSE	FALSE	TRUE	FALSE	NA	7.54074	0	4.70706	5.55569	NA	0.264223	0.37253	0.121873	0.208441	NA	FALSE	FALSE	FALSE	FALSE	NA	0.171319	0.224593	0.199135	0.139974	NA	0.375981	0.419226	0.0894138	0.292847	NA	790.8	916.6	790.8	790.8	NA	508.6	578.4	508.6	508.6	NA	809.6	420.833	750.6	894.6	NA	637.8	388.333	547.4	673.6
chr11:76860280:A:AC	FALSE	FALSE	-0.123435	-0.242284	-0.366122	-0.318892	NA	0.0990329	0.15868	0.110404	0.0915207	NA	0.122137	0.405838	-0.0203979	-0.185298	NA	0.189024	0.271175	0.283652	0.175532	NA	-0.123435	0.405838	-0.366122	-0.318892	NA	FALSE	FALSE	FALSE	FALSE	NA	0	0	0	0	NA	0.243187	0.641298	0.257018	0.131785	NA	FALSE	FALSE	FALSE	FALSE	NA	0.158293	0.180864	0.363575	0.145567	NA	0.257019	2.00464	0.121015	0.168951	NA	746.8	746.8	746.8	746.8	NA	125	125	125	125	NA	1066.6	478.6	253.6	361.8	NA	212.4	124.2	54.2	66.2	NA
chr11:76861165:T:G	TRUE	FALSE	NA	3.01625	2.37487	3.08705	2.25725	NA	0.100925	0.128924	0.100423	0.0890809	NA	2.90734	2.45418	3.03294	1.96096	NA	0.0803177	0.112208	0.113079	0.09277	NA	3.01625	2.45418	3.08705	2.25725	NA	TRUE	TRUE	TRUE	TRUE	NA	281.09	99.9271	201.691	135.835	NA	-0.100464	-0.0299339	-0.0582847	-0.297217	NA	FALSE	FALSE	FALSE	FALSE	NA	0.100605	0.105899	0.1242	0.115722	NA	0.18045	0.0321963	0.0626106	0.924316	NA	540	720	540	540	NA	720	811	720	720	NA	2756.2	1856.17	2152	2057.4	NA	3376	2165.83	2804.8	2210.4
chr11:76863366:G:T	TRUE	FALSE	NA	1.29606	1.23316	1.58786	0.606204	NA	0.114989	0.199352	0.137046	0.177743	NA	1.35843	1.38941	1.36077	0.610552	NA	0.152117	0.341283	0.261093	0.207241	NA	1.35843	1.38941	1.58786	0.610552	NA	TRUE	TRUE	TRUE	FALSE	NA	23.6554	3.82001	25.2315	0	NA	0.00100332	0.221835	-0.329506	-0.0375281	NA	FALSE	FALSE	FALSE	FALSE	NA	0.268252	0.346911	0.340193	0.326853	NA	0.000305995	0.0915824	0.169538	0.00908514	NA	222.8	242.2	174.6	222.8	NA	138	122.4	129.8	138	NA	499.4	276.167	378	282	NA	327	155.833	233.8	178.8
chr11:7686596:G:A	FALSE	FALSE	NA	0.00539548	-0.235432	-0.509427	-0.119208	NA	0.138838	0.187675	0.353459	0.137048	NA	0.130389	0.056109	-0.205807	-0.175376	NA	0.103988	0.147024	0.177136	0.101066	NA	0.130389	-0.235432	-0.509427	-0.175376	NA	FALSE	FALSE	FALSE	FALSE	NA	0	0	0	0	NA	0.126145	0.248517	0.453408	-0.0545422	NA	FALSE	FALSE	FALSE	FALSE	NA	0.166485	0.198375	0.334716	0.138471	NA	0.119307	0.254311	0.299852	0.0402882	NA	856.8	1000.2	856.8	856.8	NA	1265	1344	1265	1265	NA	545.2	417.5	277.6	634.8	NA	856.6	689.667	502.8	874.6
chr11:76873620:T:C	FALSE	FALSE	-0.190634	-0.0485044	-0.218012	-0.809444	NA	0.101463	0.218932	0.106902	0.219407	NA	-0.146512	-0.324987	-0.45095	-0.976348	NA	0.105329	0.259852	0.132011	0.264344	NA	-0.190634	-0.324987	-0.45095	-0.976348	NA	FALSE	FALSE	FALSE	FALSE	NA	0	0	0	0	NA	0.0405485	-0.308454	-0.196758	-0.194185	NA	FALSE	FALSE	FALSE	FALSE	NA	0.124887	0.295484	0.127237	0.244705	NA	0.0265432	0.156473	0.415284	0.137901	NA	3014	3014	3014	3014	NA	2998.2	2998.2	2998.2	2998.2	NA	1975.8	1072.4	701.333	338.167	NA	2003.6	918.6	595.5	313.333	NA
chr11:76886306:G:C	TRUE	TRUE	NA	1.14169	1.11063	1.87178	0.668899	NA	0.10528	0.132162	0.132467	0.0902081	NA	1.79554	1.33055	2.26735	1.0018	NA	0.105224	0.140362	0.128106	0.106683	NA	1.79554	1.33055	2.26735	1.0018	NA	TRUE	TRUE	TRUE	TRUE	NA	59.4669	15.2029	64.2759	15.1297	NA	0.653956	0.319187	0.398568	0.326945	NA	TRUE	FALSE	TRUE	TRUE	NA	0.0949581	0.149214	0.126504	0.110821	NA	9.46599	0.692326	1.64697	1.2955	NA	1353.4	1532.6	1353.4	1353.4	NA	952.8	1026.8	952.8	952.8	NA	1839.6	1613.17	2388.6	1667.8	NA	2043.4	1263.67	2222.2	1483.4
chr11:7688669:AGGACATCTGT:A	FALSE	FALSE	NA	0.502694	-0.517151	0.812953	0.638358	NA	0.156464	0.457384	0.269073	0.138742	NA	0.508829	-0.0481933	0.73483	0.515213	NA	0.427324	0.592957	0.25785	0.15655	NA	0.508829	-0.517151	0.812953	0.638358	NA	FALSE	FALSE	FALSE	FALSE	NA	0	0	0	0.282643	NA	-0.0735562	-0.187697	-0.019277	-0.106159	NA	FALSE	FALSE	FALSE	FALSE	NA	0.240449	0.586967	0.283322	0.199138	NA	0.0355724	0.0374407	0.00664652	0.0596606	NA	505.6	241.2	505.6	505.6	NA	311.6	157	311.6	311.6	NA	444.6	84.1667	445.4	597	NA	278.4	73.1667	243.2	352.4
chr11:76887140:G:A	TRUE	TRUE	NA	4.09364	4.84417	4.86918	4.02116	NA	0.0894353	0.0970768	0.0890476	0.0516248	NA	2.64371	3.47325	3.3441	2.96403	NA	0.089619	0.111716	0.108941	0.0729276	NA	4.09364	4.84417	4.86918	4.02116	NA	TRUE	TRUE	TRUE	TRUE	NA	301.853	301.878	301.978	302.161	NA	-1.45558	-1.34805	-1.53329	-1.06134	NA	TRUE	TRUE	TRUE	TRUE	NA	0.0891127	0.0783753	0.102445	0.0850845	NA	56.6149	62.8133	47.3331	32.4731	NA	1027.6	1340.4	1027.6	1027.6	NA	748	829.6	748	748	NA	11040.4	18874.7	14038.4	13084.6	NA	2911.6	4571.5	3547	4597.4
chr11:76887647:G:A	FALSE	FALSE	NA	-0.324053	-0.187983	-0.493856	-0.121777	NA	0.13247	0.136744	0.198619	0.127916	NA	-0.465146	-0.318141	-0.61738	-0.43108	NA	0.106578	0.153605	0.238421	0.10479	NA	-0.465146	-0.318141	-0.61738	-0.43108	NA	FALSE	FALSE	FALSE	FALSE	NA	0	0	0	0	NA	-0.129589	-0.071681	-0.160403	-0.30165	NA	FALSE	FALSE	FALSE	FALSE	NA	0.136476	0.119077	0.225106	0.135771	NA	0.16739	0.0843677	0.110416	0.665583	NA	1203.8	1315.4	1203.8	1203.8	NA	1561.6	1771.4	1561.6	1561.6	NA	590.4	564.5	401.8	881.6	NA	710.8	692.333	502.8	899.4
chr11:76892943:A:G	FALSE	FALSE	0.248878	0.373279	0.11187	-0.0192223	0.849323	0.0905033	0.249928	0.10705	0.227794	0.124062	0.19716	0.546874	0.0251477	0.225396	0.653664	0.109779	0.196798	0.123015	0.164208	0.121918	0.248878	0.546874	0.11187	0.225396	0.849323	FALSE	FALSE	FALSE	FALSE	FALSE	0	0	0	0	6.02559	-0.0604016	0.206258	-0.0397089	0.320342	-0.184879	FALSE	FALSE	FALSE	FALSE	FALSE	0.112419	0.284252	0.11531	0.15787	0.163687	0.0503467	0.0904842	0.045286	0.674135	0.180258	2059	2059	2059	2059	897.4	2383.2	2383.2	2383.2	2383.2	599.6	1819	1022.8	603	411.167	1223	2039.6	1291.8	654.167	563	746.8
chr11:76893341:G:A	FALSE	FALSE	-0.116925	-0.0392321	0.0492713	-0.158016	NA	0.113694	0.255627	0.0925603	0.164155	NA	-0.147544	-0.104144	-0.133089	-0.426652	NA	0.0921257	0.200492	0.0791348	0.196531	NA	-0.147544	-0.104144	-0.133089	-0.426652	NA	FALSE	FALSE	FALSE	FALSE	NA	0	0	0	0	NA	-0.0241416	-0.0296343	-0.135115	-0.0977169	NA	FALSE	FALSE	FALSE	FALSE	NA	0.0882734	0.266989	0.0732752	0.108754	NA	0.0219179	0.00961293	0.569825	0.164677	NA	2813.4	2813.4	2813.4	2813.4	NA	4697.2	4697.2	4697.2	4697.2	NA	1942.4	1002.4	787.333	499.5	NA	3172	1668	1157.17	711.167	NA
chr11:76893731:G:GA	FALSE	FALSE	NA	-0.526253	0.128166	-0.819245	-0.445013	NA	0.255898	0.338115	0.490788	0.205698	NA	-0.202087	-0.41393	-0.282427	-0.150212	NA	0.268294	0.34732	0.4395	0.194388	NA	-0.526253	-0.41393	-0.819245	-0.445013	NA	FALSE	FALSE	FALSE	FALSE	NA	0	0	0	0	NA	0.304555	-0.397132	0.461952	0.295124	NA	FALSE	FALSE	FALSE	FALSE	NA	0.319296	0.318113	0.374178	0.22804	NA	0.168511	0.252799	0.254241	0.227962	NA	324.8	338.4	324.8	324.8	NA	336.8	395.8	336.8	336.8	NA	135.2	174.667	86.6	187.6	NA	189.8	148.833	118.2	243.8
chr11:76894947:C:G	FALSE	FALSE	NA	0.0496194	-0.274841	-0.55073	-0.0981413	NA	0.190014	0.285818	0.48803	0.166968	NA	0.0141293	-0.399366	-0.218615	0.073715	NA	0.13798	0.273752	0.284996	0.16297	NA	0.0496194	-0.399366	-0.55073	-0.0981413	NA	FALSE	FALSE	FALSE	FALSE	NA	0	0	0	0	NA	-0.00169331	-0.186631	0.55598	0.165486	NA	FALSE	FALSE	FALSE	FALSE	NA	0.206276	0.262598	0.450139	0.206744	NA	0.000562296	0.105872	0.254379	0.105222	NA	482.4	532.2	482.4	482.4	NA	563.2	666	563.2	563.2	NA	307.4	207.833	176.4	348.6	NA	355.8	243.333	228	459
chr11:76895440:C:T	FALSE	FALSE	0.441628	0.0432495	0.09519	-0.382734	NA	0.0820156	0.0749155	0.0851504	0.0733415	NA	0.333385	-0.0399405	-0.0539683	-0.586629	NA	0.066566	0.0726372	0.129425	0.0645904	NA	0.441628	0.0432495	0.09519	-0.586629	NA	FALSE	FALSE	FALSE	FALSE	NA	2.65736	0	0	14.4916	NA	-0.102537	-0.0797496	-0.170142	-0.197865	NA	FALSE	FALSE	FALSE	FALSE	NA	0.0848095	0.0847978	0.136395	0.0827193	NA	0.160609	0.149812	0.263617	0.944256	NA	1082.4	1082.4	1082.4	1082.4	NA	1102.2	1102.2	1102.2	1102.2	NA	1701.4	673.6	653.6	640.4	NA	1609.8	655.2	604.4	572.6	NA
chr11:76897172:T:TG	FALSE	FALSE	NA	-0.192266	-0.230255	-1.3107	-0.28479	NA	0.190031	0.381173	2.14766	0.232274	NA	-0.277323	0.109779	-0.960365	0.115044	NA	0.186509	0.329256	0.545545	0.185929	NA	-0.277323	-0.230255	-1.3107	-0.28479	NA	FALSE	FALSE	FALSE	FALSE	NA	0	0	0	0	NA	-0.0957561	0.890434	1.4055	0.396921	NA	FALSE	FALSE	FALSE	FALSE	NA	0.21549	0.339621	1.43047	0.28893	NA	0.0580528	1.06838	0.175363	0.253109	NA	385	403.4	385	385	NA	406.4	351	406.4	406.4	NA	210.2	166.333	92.6	254.8	NA	207	187.5	97.6	333
chr11:76897258:G:C	FALSE	FALSE	NA	-0.263109	0.245586	-0.9622	-0.0849641	NA	0.127003	0.130419	0.292335	0.106438	NA	-0.320837	-0.161485	-0.925308	-0.29623	NA	0.102983	0.13069	0.25504	0.149344	NA	-0.320837	0.245586	-0.9622	-0.29623	NA	FALSE	FALSE	FALSE	FALSE	NA	0	0	0	0	NA	-0.0556604	-0.383454	0.0564488	-0.244079	NA	FALSE	FALSE	FALSE	FALSE	NA	0.140492	0.134055	0.340707	0.171872	NA	0.0499214	1.2983	0.0182465	0.268081	NA	1167.2	1443.8	1167.2	1167.2	NA	1541.8	1770.4	1541.8	1541.8	NA	605.2	820.667	300.6	854.8	NA	770	779	363	984.8
chr11:76897602:G:A	FALSE	FALSE	NA	-0.550755	-0.109191	-0.640991	-1.12095	NA	0.486748	0.707205	1.71474	0.81993	NA	-0.726301	0.158554	-0.021875	-0.290171	NA	0.688656	0.557016	1.36981	1.34951	NA	-0.726301	0.158554	-0.640991	-1.12095	NA	FALSE	FALSE	FALSE	FALSE	NA	0	0	0	0	NA	-0.540373	0.743526	1.63543	0.638607	NA	FALSE	FALSE	FALSE	FALSE	NA	0.692692	0.69839	1.68951	0.69966	NA	0.124466	0.194209	0.171335	0.128058	NA	96.6	82.6	96.6	96.6	NA	75.8	69.4	75.8	75.8	NA	41	37.6667	24.8	32.6	NA	31.6	37.5	36.4	51.6
chr11:76898097:G:A	TRUE	FALSE	NA	1.27718	0.687731	1.09154	0.604597	NA	0.0955675	0.124065	0.166886	0.0911929	NA	1.20524	0.854986	0.998049	0.639468	NA	0.099152	0.16838	0.201238	0.106066	NA	1.27718	0.854986	1.09154	0.639468	NA	TRUE	FALSE	TRUE	FALSE	NA	34.9153	2.13828	5.11909	5.37993	NA	-0.0714152	0.0912975	-0.103813	0.0322434	NA	FALSE	FALSE	FALSE	FALSE	NA	0.144332	0.183952	0.261872	0.149526	NA	0.0665585	0.0651564	0.0508658	0.0199378	NA	986.4	1021.4	986.4	986.4	NA	706.6	680.2	706.6	706.6	NA	1500.4	807.833	1015.6	1175.2	NA	1011.8	602.167	611.2	852.2
chr11:76899116:G:A	FALSE	FALSE	NA	-0.410483	-0.130019	-1.04287	0.0551352	NA	0.279816	0.399858	0.6079	0.247102	NA	-0.273631	-0.480306	-0.573739	-0.671225	NA	0.266752	0.514762	0.767755	0.292617	NA	-0.410483	-0.480306	-1.04287	-0.671225	NA	FALSE	FALSE	FALSE	FALSE	NA	0	0	0	0	NA	0.130551	0.0138238	0.36084	-0.742993	NA	FALSE	FALSE	FALSE	FALSE	NA	0.32535	0.417254	0.853556	0.350455	NA	0.050812	0.00284043	0.0549936	0.600314	NA	283.4	344.4	283.4	283.4	NA	270.8	334.4	270.8	270.8	NA	134.6	153.333	57.2	227.8	NA	134	121	92.8	129
chr11:76899265:A:G	FALSE	FALSE	NA	0.454443	0.455441	0.587233	0.357708	NA	0.113665	0.163917	0.192643	0.105764	NA	0.278141	0.489571	0.344862	0.34964	NA	0.0962542	0.140472	0.143797	0.0980027	NA	0.454443	0.489571	0.587233	0.357708	NA	FALSE	FALSE	FALSE	FALSE	NA	0	0	0	0	NA	-0.169844	-0.0759473	-0.211205	-0.00782418	NA	FALSE	FALSE	FALSE	FALSE	NA	0.129555	0.163743	0.195994	0.130764	NA	0.282508	0.0595709	0.203357	0.0049012	NA	972.4	1108.2	972.4	972.4	NA	1278.4	1392.2	1278.4	1278.4	NA	823.8	746.833	645	958.6	NA	967.2	952.333	755.8	1261.2
chr11:76899731:T:C	FALSE	FALSE	NA	-0.242549	0.0938995	-0.975393	-0.330725	NA	0.190734	0.16953	0.265408	0.365594	NA	-0.483573	-0.279404	-0.542927	-0.236256	NA	0.115799	0.181751	0.177809	0.0970419	NA	-0.483573	-0.279404	-0.975393	-0.330725	NA	FALSE	FALSE	FALSE	FALSE	NA	0	0	0	0	NA	-0.189208	-0.456989	0.423808	0.171315	NA	FALSE	FALSE	FALSE	FALSE	NA	0.246176	0.225884	0.150932	0.181321	NA	0.121702	0.617591	1.27015	0.135097	NA	917.6	1008.6	917.6	917.6	NA	1848.6	2069.8	1848.6	1848.6	NA	467.2	530.333	220.4	579.8	NA	832.2	830.667	582.2	1238
chr11:76900078:G:A	TRUE	TRUE	NA	-0.0794511	0.627254	-0.890954	1.06294	NA	0.163543	0.158651	0.336291	0.118508	NA	-0.181638	1.22922	-0.756601	1.57579	NA	0.168571	0.150466	0.37367	0.137233	NA	-0.181638	1.22922	-0.890954	1.57579	NA	FALSE	TRUE	FALSE	TRUE	NA	0	10.1196	0	24.6984	NA	-0.085079	0.639802	0.127139	0.506081	NA	FALSE	TRUE	FALSE	TRUE	NA	0.197945	0.194995	0.291661	0.152334	NA	0.055559	1.78134	0.0570419	1.72993	NA	583.2	633.6	583.2	583.2	NA	453.6	511.2	453.6	453.6	NA	337.8	480.5	153.6	976.2	NA	247.4	589.833	127.6	1073.8
chr11:76900267:G:A	TRUE	FALSE	NA	1.16154	2.02636	1.49604	1.4203	NA	0.142995	0.113306	0.179443	0.104995	NA	1.49256	2.15275	1.17559	1.42276	NA	0.124889	0.106795	0.179691	0.101191	NA	1.49256	2.15275	1.49604	1.42276	NA	TRUE	TRUE	TRUE	TRUE	NA	27.0994	84.2482	11.0249	39.0822	NA	0.315338	0.172657	-0.338443	-0.0190653	NA	FALSE	FALSE	FALSE	FALSE	NA	0.160352	0.142262	0.27105	0.146695	NA	0.602342	0.241304	0.259282	0.0112388	NA	636.2	686.8	636.2	636.2	NA	752	834	752	752	NA	901	1357.83	788.8	1325.6	NA	1295	1828.83	838.8	1585
chr11:76901273:C:T	FALSE	FALSE	NA	-0.552293	-0.346145	-0.688776	-0.89137	NA	0.134729	0.152925	0.244019	0.149926	NA	-0.460978	-0.281551	-0.39744	-0.933639	NA	0.12826	0.130487	0.242296	0.1526	NA	-0.552293	-0.346145	-0.688776	-0.933639	NA	FALSE	FALSE	FALSE	FALSE	NA	0	0	0	3.93023	NA	0.090051	-0.00695549	0.269023	-0.0465205	NA	FALSE	FALSE	FALSE	FALSE	NA	0.156083	0.155682	0.21462	0.125272	NA	0.0814708	0.00392701	0.261015	0.037189	NA	1186.6	1430.8	1186.6	1186.6	NA	1274.8	1624.6	1274.8	1274.8	NA	507.6	541.833	318.2	495.8	NA	570.8	657.833	417.8	514.6
chr11:76901623:T:TGCTGGGGCCTGGAGC	FALSE	FALSE	NA	0.10303	-0.331203	-0.736751	-0.0817417	NA	0.150565	0.210925	0.366689	0.134114	NA	0.336826	-0.480324	0.148567	-0.259035	NA	0.156837	0.23565	0.345225	0.18315	NA	0.336826	-0.480324	-0.736751	-0.259035	NA	FALSE	FALSE	FALSE	FALSE	NA	0	0	0	0	NA	0.24719	-0.0260393	0.869323	-0.180433	NA	FALSE	FALSE	FALSE	FALSE	NA	0.198303	0.237723	0.379957	0.205257	NA	0.259073	0.0107923	0.811917	0.120947	NA	693	840	693	693	NA	478.6	619	478.6	478.6	NA	456.2	318.5	174.4	513	NA	386.2	216.167	223.8	311
chr11:76901648:C:G	FALSE	FALSE	NA	-0.0840165	-0.284729	-0.97988	-0.387199	NA	0.225338	0.261651	0.509564	0.215291	NA	0.0810794	-0.292643	-0.221038	-0.277436	NA	0.162788	0.202899	0.343632	0.205588	NA	-0.0840165	-0.292643	-0.97988	-0.387199	NA	FALSE	FALSE	FALSE	FALSE	NA	0	0	0	0	NA	0.196606	0.00605543	0.776014	0.0973655	NA	FALSE	FALSE	FALSE	FALSE	NA	0.241658	0.233203	0.377443	0.269476	NA	0.132206	0.00223405	0.652608	0.0360165	NA	341.8	409.6	341.8	341.8	NA	447.2	581.2	447.2	447.2	NA	196.4	161.833	75.2	205.8	NA	298.4	231.167	185.4	289.8
chr11:76902024:G:A	TRUE	TRUE	NA	4.22982	4.60018	4.79314	2.92876	NA	0.0956395	0.125462	0.108345	0.108035	NA	3.82076	4.12291	4.00723	2.8187	NA	0.0932081	0.129647	0.117248	0.119688	NA	4.22982	4.60018	4.79314	2.92876	NA	TRUE	TRUE	TRUE	TRUE	NA	302.239	288.206	301.978	156.024	NA	-0.398125	-0.547072	-0.77469	-0.102984	NA	TRUE	TRUE	TRUE	FALSE	NA	0.147044	0.156975	0.181088	0.200138	NA	1.18855	2.04855	3.30764	0.0570483	NA	230.2	272.2	230.2	230.2	NA	233.4	284.6	233.4	233.4	NA	2697.4	3210	3029	1400	NA	2051.4	2356.83	1802.4	1295.8
chr11:76902595:A:G	FALSE	FALSE	NA	-0.121701	0.144594	0.15392	0.225234	NA	0.11549	0.169545	0.17959	0.110092	NA	-0.0943425	-0.0727784	0.211397	0.214304	NA	0.106961	0.119194	0.197712	0.103293	NA	-0.121701	0.144594	0.211397	0.225234	NA	FALSE	FALSE	FALSE	FALSE	NA	0	0	0	0	NA	0.0252897	-0.190571	0.0351541	-0.0121711	NA	FALSE	FALSE	FALSE	FALSE	NA	0.137844	0.170755	0.224057	0.106225	NA	0.0191821	0.209675	0.017171	0.00993487	NA	1173.8	1343.6	1173.8	1173.8	NA	1335	1561.4	1335	1335	NA	680.8	730.833	632.2	1072.8	NA	771.8	723.167	747.4	1204.8
chr11:76902927:C:T	TRUE	TRUE	NA	1.63895	0.942979	1.11379	0.47886	NA	0.10581	0.106872	0.129966	0.137016	NA	3.00194	2.77877	2.54168	2.0944	NA	0.124379	0.120606	0.154154	0.111962	NA	3.00194	2.77877	2.54168	2.0944	NA	TRUE	TRUE	TRUE	TRUE	NA	122.881	111.345	55.2548	72.2632	NA	1.35691	1.8431	1.425	1.63896	NA	TRUE	TRUE	TRUE	TRUE	NA	0.117758	0.132823	0.139541	0.155281	NA	27.7507	40.5454	21.5769	22.9849	NA	1313	1484.6	1313	1313	NA	415.8	472.8	415.8	415.8	NA	2576.2	1401.67	1322	1416	NA	2087.8	1597.17	1146.8	1406.2
chr11:76903003:C:G	TRUE	FALSE	NA	1.62502	1.51213	0.437347	1.71294	NA	0.0737847	0.118643	0.139984	0.0898008	NA	1.36131	1.29964	0.450452	1.66874	NA	0.0996393	0.0995455	0.130022	0.0901343	NA	1.62502	1.51213	0.450452	1.71294	NA	TRUE	TRUE	FALSE	TRUE	NA	101.676	32.8405	0	75.295	NA	-0.27488	-0.229902	0.0110528	-0.0476911	NA	FALSE	FALSE	FALSE	FALSE	NA	0.116491	0.114005	0.137029	0.0927194	NA	0.880942	0.613539	0.00804678	0.0569924	NA	1303.2	1518.6	1303.2	1303.2	NA	1525.4	1847.4	1525.4	1525.4	NA	2494.4	2135	819.4	3347.2	NA	2463.2	2232.83	964.8	3729.4
chr11:7690627:T:G	FALSE	FALSE	NA	0.138308	-0.0223196	0.495331	-0.323927	NA	0.145745	0.692355	0.248352	0.208102	NA	-0.222683	-0.0478738	0.34047	-0.662828	NA	0.18193	0.208574	0.358631	0.182568	NA	-0.222683	-0.0478738	0.495331	-0.662828	NA	FALSE	FALSE	FALSE	FALSE	NA	0	0	0	0	NA	-0.366908	0.3821	-0.299965	-0.298818	NA	FALSE	FALSE	FALSE	FALSE	NA	0.200116	0.649027	0.262128	0.2179	NA	0.525139	0.0818757	0.223842	0.252175	NA	577.6	547	577.6	577.6	NA	526.8	643.4	526.8	526.8	NA	390.4	268	360.8	363.4	NA	287	303.167	272.6	260.4
chr11:76907774:G:GCT	FALSE	FALSE	NA	0.245935	0.401377	0.503598	0.295514	NA	0.153015	0.196644	0.312147	0.173636	NA	0.300428	0.376009	-0.120806	0.140703	NA	0.135245	0.155799	0.257445	0.163809	NA	0.300428	0.401377	0.503598	0.295514	NA	FALSE	FALSE	FALSE	FALSE	NA	0	0	0	0	NA	0.0600961	-0.0233128	-0.52284	-0.150198	NA	FALSE	FALSE	FALSE	FALSE	NA	0.188793	0.225469	0.318093	0.197904	NA	0.0375904	0.0100293	0.421637	0.0969697	NA	514	592.4	514	514	NA	667.4	704.4	667.4	667.4	NA	388.2	381.167	301	491.8	NA	508.6	450.667	285.2	550.8
chr11:76912074:C:A	TRUE	FALSE	NA	0.916148	1.31404	0.336669	0.541248	NA	0.138331	0.155356	0.305016	0.153029	NA	0.743786	0.893426	0.556173	0.196693	NA	0.13885	0.14661	0.231215	0.175817	NA	0.916148	1.31404	0.556173	0.541248	NA	FALSE	TRUE	FALSE	FALSE	NA	5.3593	11.177	0	0	NA	-0.171803	-0.467049	0.27797	-0.354983	NA	FALSE	FALSE	FALSE	FALSE	NA	0.154494	0.190859	0.35213	0.170991	NA	0.213495	0.917293	0.127845	0.57333	NA	465.6	466	465.6	465.6	NA	444.8	561.8	444.8	444.8	NA	555.6	575.667	282.2	546.8	NA	467.8	509.333	301.4	402.8
chr11:76912182:G:A	TRUE	FALSE	NA	0.764004	0.281441	1.15745	0.245222	NA	0.138725	0.231211	0.254361	0.149235	NA	1.16355	0.376263	1.0437	0.179876	NA	0.134553	0.233169	0.206157	0.169329	NA	1.16355	0.376263	1.15745	0.245222	NA	TRUE	FALSE	FALSE	FALSE	NA	12.1852	0	1.28982	0	NA	0.380771	0.2495	-0.0725458	-0.0922204	NA	FALSE	FALSE	FALSE	FALSE	NA	0.195063	0.228305	0.318141	0.214879	NA	0.593792	0.202282	0.026498	0.0447378	NA	468.4	600.2	468.4	468.4	NA	462.8	598.6	462.8	462.8	NA	492.8	362	466.2	447.8	NA	651.8	380.667	463.2	399.8
chr11:76912636:A:T	TRUE	FALSE	NA	0.527862	0.32536	0.892194	0.70384	NA	0.0870176	0.116766	0.137106	0.100018	NA	0.225069	0.102424	1.02266	0.76861	NA	0.109714	0.139966	0.188825	0.100379	NA	0.527862	0.32536	1.02266	0.76861	NA	FALSE	FALSE	TRUE	FALSE	NA	3.78897	0	5.02267	8.62698	NA	-0.306954	-0.263751	0.0896131	0.065114	NA	FALSE	FALSE	FALSE	FALSE	NA	0.111338	0.131436	0.161022	0.101588	NA	1.23528	0.607419	0.0789393	0.0765597	NA	1256.8	1364.2	1256.8	1256.8	NA	1020.8	1209.8	1020.8	1020.8	NA	1130	841	1051.6	1607	NA	749.4	634.5	897.2	1377
chr11:76913098:T:C	FALSE	FALSE	NA	0.167415	0.373874	-0.0242406	0.215364	NA	0.261529	0.290786	0.402343	0.240301	NA	-0.101474	0.171507	-0.495547	0.157392	NA	0.194666	0.228305	0.4064	0.185566	NA	0.167415	0.373874	-0.495547	0.215364	NA	FALSE	FALSE	FALSE	FALSE	NA	0	0	0	0	NA	-0.231692	-0.125043	-0.537815	-0.0385999	NA	FALSE	FALSE	FALSE	FALSE	NA	0.230679	0.301593	0.449046	0.300447	NA	0.181965	0.0513471	0.241853	0.011118	NA	245	283	245	245	NA	439	557.2	439	439	NA	177	176.667	110.6	212.2	NA	260.4	310.167	161.4	394
chr11:7691443:G:GT	FALSE	FALSE	NA	-0.261937	0.273005	-0.135612	-0.206734	NA	0.225483	0.240929	0.468436	0.247892	NA	-0.349121	-0.230186	-0.48853	-0.0879273	NA	0.170568	0.204722	0.301639	0.157102	NA	-0.349121	0.273005	-0.48853	-0.206734	NA	FALSE	FALSE	FALSE	FALSE	NA	0	0	0	0	NA	-0.0644884	-0.399643	-0.0675826	0.171377	NA	FALSE	FALSE	FALSE	FALSE	NA	0.22201	0.237678	0.382488	0.281987	NA	0.0330583	0.430121	0.019712	0.0710491	NA	404.2	480.4	404.2	404.2	NA	590.6	700.4	590.6	590.6	NA	212.8	283.167	156.2	262	NA	293.2	289.833	200	442
chr11:76914948:A:G	TRUE	FALSE	NA	1.43164	0.52185	1.93487	2.41603	NA	0.119296	0.150006	0.156564	0.0651291	NA	1.10856	0.289877	1.63258	2.13496	NA	0.0991317	0.155347	0.14397	0.0981074	NA	1.43164	0.52185	1.93487	2.41603	NA	TRUE	FALSE	TRUE	TRUE	NA	27.3597	0	29.2636	295.393	NA	-0.300916	-0.0975296	-0.278928	-0.28428	NA	FALSE	FALSE	FALSE	FALSE	NA	0.140873	0.169212	0.204734	0.118882	NA	0.713928	0.0795219	0.30247	0.784753	NA	1103.2	1305.2	1103.2	1103.2	NA	873.2	1097.4	873.2	873.2	NA	1865.6	922.333	2046.2	4625.8	NA	1146	660.5	1225	3045
chr11:7692194:G:T	TRUE	TRUE	NA	0.754395	0.614887	1.76527	1.0569	NA	0.113241	0.175245	0.144921	0.106856	NA	0.452318	0.695105	1.1614	0.718826	NA	0.122771	0.146025	0.168431	0.153616	NA	0.754395	0.695105	1.76527	1.0569	NA	FALSE	FALSE	TRUE	TRUE	NA	5.47422	0.324226	28.3121	17.2475	NA	-0.30944	0.229853	-0.612693	-0.372928	NA	FALSE	FALSE	TRUE	FALSE	NA	0.136902	0.194681	0.182017	0.15405	NA	0.804559	0.230362	1.91583	0.807767	NA	569.8	692.6	569.8	569.8	NA	747.6	900.4	747.6	747.6	NA	598.6	517.167	876.4	925.6	NA	636.4	713.167	805.8	930
chr11:76922946:G:A	FALSE	FALSE	-0.114463	0.0944946	0.439529	0.0131036	NA	0.0840924	0.0869574	0.0890025	0.0739257	NA	0.0416685	0.262713	0.495685	0.222206	NA	0.115204	0.104534	0.118478	0.0658978	NA	-0.114463	0.262713	0.495685	0.222206	NA	FALSE	FALSE	FALSE	FALSE	NA	0	0	1.62175	0	NA	0.147848	0.164231	0.0479042	0.213826	NA	FALSE	FALSE	FALSE	FALSE	NA	0.117472	0.119639	0.145495	0.103794	NA	0.175602	0.290761	0.0395771	0.696556	NA	797.6	797.6	797.6	797.6	NA	600.4	600.4	600.4	600.4	NA	844.8	508	607.6	623.8	NA	721.8	434.2	478.2	546.8	NA
chr11:76923017:G:A	FALSE	FALSE	-0.145855	0.53452	0.759278	-0.292049	NA	0.0962299	0.0831681	0.0936014	0.0835996	NA	0.00792282	0.196377	0.542655	-0.336823	NA	0.0973437	0.116783	0.121669	0.0908426	NA	-0.145855	0.53452	0.759278	-0.336823	NA	FALSE	FALSE	FALSE	FALSE	NA	0	5.40365	10.8203	0	NA	0.1493	-0.352557	-0.233722	-0.0504026	NA	FALSE	FALSE	FALSE	FALSE	NA	0.128902	0.124237	0.146799	0.132051	NA	0.147829	1.30243	0.416375	0.0493251	NA	570.8	570.8	570.8	570.8	NA	650	650	650	650	NA	596.4	501.4	543.2	363.8	NA	763	463	535.6	398.4	NA
chr11:769315:CTTTAT:C	TRUE	TRUE	NA	1.95472	1.23634	1.51912	0.721731	NA	0.0518677	0.123573	0.0731697	0.075149	NA	1.70144	0.947156	1.33145	0.782357	NA	0.050125	0.121001	0.0931238	0.0823741	NA	1.95472	1.23634	1.51912	0.782357	NA	TRUE	TRUE	TRUE	FALSE	NA	302.182	17.4492	89.9316	16.0299	NA	-0.254683	-0.371997	-0.188666	0.0592027	NA	TRUE	TRUE	FALSE	FALSE	NA	0.0802911	0.122076	0.0970984	0.109222	NA	1.62849	1.49987	0.578054	0.0578738	NA	1932.2	1588.2	1552	1932.2	NA	1108	1015.4	1007	1108	NA	6842.4	1819.33	3180.6	2692.8	NA	3295.4	941.333	1815.6	1623.8
chr11:7694002:G:A	TRUE	TRUE	NA	2.35568	1.35544	2.36952	1.82113	NA	0.093776	0.134913	0.114629	0.0776766	NA	2.76457	1.65351	2.56717	1.90371	NA	0.100142	0.107508	0.145908	0.0910929	NA	2.76457	1.65351	2.56717	1.90371	NA	TRUE	TRUE	TRUE	TRUE	NA	161.936	47.2649	89.1071	115.734	NA	0.406835	0.179703	0.183896	0.079411	NA	TRUE	FALSE	FALSE	FALSE	NA	0.0788608	0.128555	0.129327	0.0925407	NA	5.07771	0.307685	0.326067	0.116861	NA	895.2	1062	895.2	895.2	NA	819.6	922.2	819.6	819.6	NA	2824	1337.17	2154.4	2450	NA	3405.8	1407	2313.4	2361
chr11:76942242:A:G	FALSE	FALSE	-0.0113782	-0.0283407	0.00575837	-0.0331276	NA	0.105379	0.172434	0.100246	0.231744	NA	-0.117981	-0.159273	-0.154527	-0.300883	NA	0.117895	0.198242	0.0982212	0.212969	NA	-0.117981	-0.159273	-0.154527	-0.300883	NA	FALSE	FALSE	FALSE	FALSE	NA	0	0	0	0	NA	-0.112313	-0.145952	-0.160334	-0.250423	NA	FALSE	FALSE	FALSE	FALSE	NA	0.139585	0.205728	0.119304	0.19392	NA	0.0872505	0.104338	0.333435	0.237429	NA	767.8	767.8	767.8	767.8	NA	875.4	875.4	875.4	875.4	NA	712	244.2	278.4	618.6	NA	771.2	264.4	283.4	568.2	NA
chr11:7694292:C:G	TRUE	FALSE	NA	1.75864	1.99796	0.785384	0.80834	NA	0.0864593	0.143828	0.18116	0.134693	NA	1.71074	2.16681	0.710174	0.915257	NA	0.0842518	0.116031	0.176776	0.0889574	NA	1.75864	2.16681	0.785384	0.915257	NA	TRUE	TRUE	FALSE	FALSE	NA	86.1565	71.7075	0	19.0074	NA	-0.0503146	0.0296901	-0.0927054	0.118785	NA	FALSE	FALSE	FALSE	FALSE	NA	0.111459	0.128737	0.193076	0.131658	NA	0.0593331	0.025337	0.0643209	0.126087	NA	600.8	739.2	600.8	600.8	NA	916	1181.6	916	916	NA	1275.2	1475.67	489	831.6	NA	1857	2595	674	1361.2
chr11:76944049:C:T	FALSE	FALSE	NA	0.0391301	0.53804	0.640249	-0.0682113	NA	0.187512	0.648687	0.286134	0.231037	NA	-0.0576237	-0.0343674	-0.709599	-0.056528	NA	0.34459	0.581427	0.784925	0.319598	NA	-0.0576237	0.53804	-0.709599	-0.0682113	NA	FALSE	FALSE	FALSE	FALSE	NA	0	0	0	0	NA	-0.182698	-1.04577	-1.45206	0.0162048	NA	FALSE	FALSE	FALSE	FALSE	NA	0.347574	0.447249	0.532566	0.313917	NA	0.0722539	0.832553	1.19086	0.00408745	NA	364.4	366.4	364.4	364.4	NA	154.8	185.6	154.8	154.8	NA	232.8	254	237.6	278.8	NA	96.2	89.3333	51.2	126.4
chr11:7694419:G:C	FALSE	FALSE	-0.407371	0.633821	0.113736	-0.0137692	NA	0.185164	0.283077	0.130557	0.513572	NA	0.0428419	0.257712	0.125748	-0.0677052	NA	0.17615	0.234643	0.109506	0.409851	NA	-0.407371	0.633821	0.125748	-0.0677052	NA	FALSE	FALSE	FALSE	FALSE	NA	0	0	0	0	NA	0.437446	-0.312052	0.016696	0.0241433	NA	FALSE	FALSE	FALSE	FALSE	NA	0.166239	0.274752	0.141178	0.568801	NA	0.897485	0.180425	0.0134623	0.00395917	NA	424.4	424.4	424.4	424.4	NA	505.2	505.2	505.2	505.2	NA	412.2	465.8	260.4	433.6	NA	672.2	409	313.2	429.4	NA
chr11:7694521:G:T	FALSE	FALSE	NA	0.439362	0.815648	0.754184	0.660247	NA	0.140069	0.158428	0.211037	0.124449	NA	0.63459	0.666497	0.40499	0.50942	NA	0.12143	0.207537	0.219645	0.144305	NA	0.63459	0.815648	0.754184	0.660247	NA	FALSE	FALSE	FALSE	FALSE	NA	1.66764	1.1912	0	1.85528	NA	0.192876	0.0810177	-0.343965	-0.166995	NA	FALSE	FALSE	FALSE	FALSE	NA	0.161398	0.166636	0.265987	0.184437	NA	0.240731	0.0634562	0.276232	0.12665	NA	564	655	564	564	NA	567	562.4	567	567	NA	477.4	560.667	419.6	682.2	NA	543.4	440.833	367	654.6
chr11:770007:C:T	FALSE	FALSE	NA	0.91173	-0.0942806	0.736298	0.585332	NA	0.0704963	0.238398	0.11993	0.102188	NA	0.432075	-0.0555345	0.45133	-0.0393097	NA	0.0599538	0.131571	0.0861523	0.104525	NA	0.91173	-0.0942806	0.736298	0.585332	NA	FALSE	FALSE	FALSE	FALSE	NA	32.4488	0	3.99757	2.90875	NA	-0.466261	0.140469	-0.286882	-0.618548	NA	FALSE	FALSE	FALSE	FALSE	NA	0.115794	0.241833	0.165634	0.140926	NA	2.82147	0.080342	0.462623	3.25095	NA	635.6	886.8	625.8	635.6	NA	1398	1487.8	1204.4	1398	NA	1093.4	412.167	736	806.6	NA	1716.4	688.333	1172.2	1146
chr11:77009556:T:A	FALSE	FALSE	NA	-0.289213	-0.117343	-0.554264	-0.318918	NA	0.179117	0.28438	0.319266	0.202773	NA	-0.230953	-0.031831	-0.218098	-0.165041	NA	0.16383	0.195292	0.246938	0.146249	NA	-0.289213	-0.117343	-0.554264	-0.318918	NA	FALSE	FALSE	FALSE	FALSE	NA	0	0	0	0	NA	0.0519874	0.131721	0.34437	0.181135	NA	FALSE	FALSE	FALSE	FALSE	NA	0.209484	0.313157	0.292617	0.215751	NA	0.0272284	0.0523224	0.234972	0.113177	NA	568.6	613.2	568.6	568.6	NA	770.6	780	770.6	770.6	NA	296	272.167	178	350.2	NA	396.8	372.5	293.6	547.8
chr11:77011269:A:G	TRUE	TRUE	NA	5.62541	6.56752	5.22883	4.87817	NA	0.112731	0.119368	0.378822	0.106356	NA	5.34486	6.40527	4.29352	4.68832	NA	0.106001	0.123102	0.394397	0.122835	NA	5.62541	6.56752	5.22883	4.87817	NA	TRUE	TRUE	TRUE	TRUE	NA	302.239	301.935	37.5172	302.161	NA	-0.303795	-0.175879	-0.982177	-0.240025	NA	FALSE	FALSE	TRUE	FALSE	NA	0.140093	0.257313	0.205052	0.166018	NA	0.737267	0.100138	4.2647	0.277257	NA	114.2	138.6	114.2	114.2	NA	107.2	127.2	107.2	107.2	NA	3436.8	6540.5	2077.4	2621	NA	2693.4	5271.17	1044	2166.6
chr11:77013808:C:T	TRUE	FALSE	0.126064	2.62536	0.839142	0.369183	NA	0.114859	0.127321	0.0959146	0.0912283	NA	0.253176	2.40143	0.726674	0.512437	NA	0.0993741	0.0998354	0.106262	0.0845525	NA	0.253176	2.62536	0.839142	0.512437	NA	FALSE	TRUE	FALSE	FALSE	NA	0	122.653	13.2002	4.40131	NA	0.130383	-0.204092	-0.11621	0.145041	NA	FALSE	FALSE	FALSE	FALSE	NA	0.119528	0.122041	0.127939	0.112398	NA	0.137711	0.377755	0.175931	0.300451	NA	367.4	367.4	367.4	367.4	NA	381.6	381.6	381.6	381.6	NA	625.8	1746.4	290.4	290.4	NA	706.2	1595	277.6	334.2	NA
chr11:77059870:G:T	FALSE	FALSE	NA	-0.155896	0.512164	-0.340692	0.327102	NA	0.172794	0.170152	0.322276	0.175036	NA	0.0215814	0.719349	0.24838	0.324072	NA	0.196579	0.14137	0.317216	0.154593	NA	-0.155896	0.719349	-0.340692	0.327102	NA	FALSE	FALSE	FALSE	FALSE	NA	0	1.05318	0	0	NA	0.142128	0.232858	0.584832	0.0163926	NA	FALSE	FALSE	FALSE	FALSE	NA	0.349376	0.186608	0.43325	0.160688	NA	0.0517764	0.252634	0.297717	0.00865723	NA	636.6	651.6	636.6	636.6	NA	762.8	785.4	762.8	762.8	NA	356.6	456	225.6	611.6	NA	471.4	637.667	458.8	750.2
chr11:77060092:C:T	FALSE	FALSE	NA	0.5611	0.542974	0.127007	0.340114	NA	0.223208	0.261033	0.434705	0.202491	NA	0.71907	0.74207	0.517615	0.398694	NA	0.122129	0.198652	0.287716	0.188146	NA	0.71907	0.74207	0.517615	0.398694	NA	FALSE	FALSE	FALSE	FALSE	NA	3.31366	0	0	0	NA	0.182176	0.155973	0.423683	0.0180719	NA	FALSE	FALSE	FALSE	FALSE	NA	0.252172	0.289116	0.334284	0.210331	NA	0.111568	0.0726055	0.26662	0.00702802	NA	262.8	270.6	262.8	262.8	NA	509.2	542.2	509.2	509.2	NA	242.8	196.167	144	255.6	NA	517	436	352.8	506
chr11:771034:A:G	FALSE	FALSE	NA	0.105557	-0.0473287	0.0268421	0.475284	NA	0.0905925	0.430799	0.11936	0.132285	NA	0.0870558	-0.9139	0.367166	0.594953	NA	0.0908799	0.309068	0.128357	0.104378	NA	0.105557	-0.9139	0.367166	0.594953	NA	FALSE	FALSE	FALSE	FALSE	NA	0	0	0	2.83732	NA	-0.0280019	-0.871997	0.332489	0.125769	NA	FALSE	FALSE	FALSE	FALSE	NA	0.146117	0.54979	0.16099	0.150203	NA	0.0204922	0.385805	0.653255	0.108329	NA	763.6	805.2	653	763.6	NA	729.8	749.2	543.4	729.8	NA	750.4	380.833	477.8	892.6	NA	709.6	192.333	502.8	934.6
chr11:77160281:A:G	FALSE	FALSE	NA	0.982871	0.437216	0.927403	-0.00715764	NA	0.157567	0.239445	0.212736	0.19376	NA	0.089568	0.336113	0.474785	-0.178611	NA	0.129636	0.189288	0.193824	0.130969	NA	0.982871	0.437216	0.927403	-0.178611	NA	FALSE	FALSE	FALSE	FALSE	NA	4.25907	0	0	0	NA	-0.875169	-0.0212994	-0.448114	-0.145683	NA	FALSE	FALSE	FALSE	FALSE	NA	0.193972	0.20763	0.253301	0.188023	NA	3.76955	0.00996145	0.486055	0.100134	NA	520.4	602.8	520.4	520.4	NA	898.8	1023.2	898.8	898.8	NA	644	389.333	449.4	420.2	NA	593.2	628	608	611
chr11:771716:A:C	TRUE	FALSE	NA	2.18999	4.01231	1.63526	4.11081	NA	0.0629949	0.116926	0.0880386	0.0896771	NA	2.05485	3.99528	1.44635	4.09773	NA	0.0613407	0.118505	0.0961711	0.089025	NA	2.18999	4.01231	1.63526	4.11081	NA	TRUE	TRUE	TRUE	TRUE	NA	258.993	251.941	71.2013	302.261	NA	-0.159426	-0.00287968	-0.172785	-0.0380052	NA	FALSE	FALSE	FALSE	FALSE	NA	0.19664	0.0865045	0.133253	0.197556	NA	0.125278	0.00286095	0.273219	0.0165133	NA	899.4	998.8	764.2	899.4	NA	883.2	1070.4	845.4	883.2	NA	3743	7958.83	1704.4	13107.8	NA	3339.2	8460	1654	12770
chr11:77228872:C:T	FALSE	FALSE	NA	-0.618602	-0.282984	-0.755967	-0.296223	NA	0.103646	0.242917	0.20761	0.130839	NA	-0.488483	0.0222609	-0.503389	-0.43162	NA	0.163523	0.404649	0.273022	0.289576	NA	-0.618602	-0.282984	-0.755967	-0.43162	NA	FALSE	FALSE	FALSE	FALSE	NA	3.53645	0	0	0	NA	0.10342	0.0899129	0.220683	-0.235424	NA	FALSE	FALSE	FALSE	FALSE	NA	0.208498	0.43013	0.296245	0.283451	NA	0.0635476	0.0227517	0.114211	0.106894	NA	593	549.6	453.2	593	NA	251.2	272	244.6	251.2	NA	350	223.5	192	407.4	NA	162.6	131.5	124.8	159.6
chr11:77229206:T:C	FALSE	FALSE	NA	0.281773	-0.709047	0.447927	0.264692	NA	0.0801164	0.294145	0.123743	0.108808	NA	0.346231	0.173059	0.513641	0.315654	NA	0.0680822	0.209711	0.119937	0.0912027	NA	0.346231	-0.709047	0.513641	0.315654	NA	FALSE	FALSE	FALSE	FALSE	NA	1.35153	0	0	0	NA	0.06774	0.964551	0.0589449	0.0543781	NA	FALSE	FALSE	FALSE	FALSE	NA	0.135276	0.227659	0.147811	0.145412	NA	0.0643951	3.21084	0.0496634	0.0355752	NA	783.4	468	649.6	783.4	NA	1081	517.8	871	1081	NA	873.6	141	631.4	797.2	NA	1255	289.167	880.4	1131.4
chr11:77247260:A:G	FALSE	FALSE	0.55654	-0.852326	-0.100872	0.571676	NA	0.916111	0.392466	0.34047	0.238992	NA	-0.110183	-0.265001	-0.316494	0.354938	NA	1.23027	0.273918	0.256768	0.197896	NA	0.55654	-0.852326	-0.316494	0.571676	NA	FALSE	FALSE	FALSE	FALSE	NA	0	0	0	0	NA	-1.24153	0.547126	-0.173341	-0.213345	NA	FALSE	FALSE	FALSE	FALSE	NA	1.3804	0.352916	0.368105	0.295407	NA	0.122256	0.424596	0.0768982	0.137602	NA	63.6	63.6	63.6	63.6	NA	98.8	98.8	98.8	98.8	NA	23	24	24.4	43.6	NA	32.6	53.4	33	61.2	NA
chr11:77248911:T:C	FALSE	FALSE	0.501685	-0.232524	0.16308	0.544415	NA	0.368897	0.201679	0.141883	0.137516	NA	-0.135068	-0.414931	-0.144313	0.280927	NA	0.683019	0.218997	0.182521	0.147237	NA	0.501685	-0.414931	0.16308	0.544415	NA	FALSE	FALSE	FALSE	FALSE	NA	0	0	0	0	NA	-1.0012	-0.194782	-0.31322	-0.256409	NA	FALSE	FALSE	FALSE	FALSE	NA	0.60549	0.184196	0.194725	0.157048	NA	0.352058	0.222415	0.493055	0.517193	NA	253	253	253	253	NA	202.2	202.2	202.2	202.2	NA	104	148	118.6	174.8	NA	49.6	100.8	77.4	117.6	NA
chr11:772490:G:A	FALSE	FALSE	NA	-0.0642306	-0.824123	0.560243	0.168024	NA	0.214507	1.13774	1.29766	0.317398	NA	0.686028	0.528693	0.888837	0.316599	NA	0.153192	0.414317	0.193348	0.333116	NA	0.686028	-0.824123	0.888837	0.316599	NA	FALSE	FALSE	FALSE	FALSE	NA	0.0392324	0	0.283916	0	NA	0.753808	1.83885	0.802042	0.0426097	NA	FALSE	FALSE	FALSE	FALSE	NA	0.331113	0.78524	1.00277	0.471235	NA	0.783405	0.835427	0.126889	0.00672851	NA	87.4	70.4	75	87.4	NA	148.4	135	146.4	148.4	NA	76	19.8333	80.8	83.2	NA	215.6	91.1667	194.8	155.2
chr11:77261051:C:T	FALSE	FALSE	-0.23779	-0.35479	-0.159899	-0.351382	NA	0.492816	0.144326	0.145288	0.156047	NA	0.0767507	-0.249001	-0.471367	-0.300076	NA	0.292063	0.118993	0.117352	0.129077	NA	-0.23779	-0.35479	-0.471367	-0.351382	NA	FALSE	FALSE	FALSE	FALSE	NA	0	0	0	0	NA	0.461816	0.0998069	-0.310404	0.0557384	NA	FALSE	FALSE	FALSE	FALSE	NA	0.482492	0.143449	0.150282	0.165133	NA	0.136047	0.120961	0.788771	0.0510823	NA	285.2	285.2	285.2	285.2	NA	469	469	469	469	NA	78	142.4	106.6	105.8	NA	157.2	253.8	141.6	186.4	NA
chr11:77266663:T:G	TRUE	FALSE	0.89109	2.43762	2.09155	1.66559	NA	0.569874	0.123598	0.130547	0.16167	NA	0.326721	2.22894	1.79417	1.39458	NA	0.626237	0.128705	0.135656	0.146108	NA	0.89109	2.43762	2.09155	1.66559	NA	FALSE	TRUE	TRUE	TRUE	NA	0	81.3758	52.5629	19.6825	NA	-0.603557	-0.211018	-0.303276	-0.261061	NA	FALSE	FALSE	FALSE	FALSE	NA	0.531337	0.173087	0.208108	0.224225	NA	0.179967	0.281387	0.413335	0.291596	NA	86.4	86.4	86.4	86.4	NA	110	110	110	110	NA	53.4	299.8	154	131.2	NA	43.4	335.4	162.2	141	NA
chr11:77268856:C:T	FALSE	FALSE	0.575987	0.293153	0.113368	0.227238	NA	0.576181	0.236877	0.23393	0.199815	NA	0.224597	0.237746	0.49783	0.196631	NA	0.478153	0.201913	0.145507	0.164655	NA	0.575987	0.293153	0.49783	0.227238	NA	FALSE	FALSE	FALSE	FALSE	NA	0	0	0	0	NA	-0.249595	-0.03991	0.419325	-0.0244011	NA	FALSE	FALSE	FALSE	FALSE	NA	0.595848	0.266332	0.258605	0.25046	NA	0.0448512	0.0188654	0.49945	0.0128868	NA	120.2	120.2	120.2	120.2	NA	184.6	184.6	184.6	184.6	NA	50.2	88.8	54.6	68.2	NA	65.2	136.4	110.8	101.6	NA
chr11:77269048:T:C	TRUE	FALSE	0.220777	1.08387	1.45651	1.12221	NA	0.240358	0.191551	0.0667346	0.0738905	NA	0.129525	1.18091	1.48563	1.15795	NA	0.243713	0.0992394	0.0797167	0.0764956	NA	0.220777	1.18091	1.48563	1.15795	NA	FALSE	TRUE	TRUE	TRUE	NA	0	27.4445	100.395	46.8879	NA	-0.0981839	0.113302	0.0265918	0.0357642	NA	FALSE	FALSE	FALSE	FALSE	NA	0.292871	0.108178	0.0967535	0.088539	NA	0.0338132	0.218575	0.0405147	0.0645645	NA	566.2	566.2	566.2	566.2	NA	689.4	689.4	689.4	689.4	NA	208	742.4	650.8	592.8	NA	234.6	973.6	816	739.8	NA
