## Supplemental Table 3 for "Functional dissection of complex and molecular trait variants at single nucleotide resolution" (part 16 of 162)

### Sheet: stable3_v2 (continued)
Supplementary Table 3 | MPRA Results; best measurement across libraries (by Plasmid coverage across variants) chosen per variant per cell type
chr11:772701:A:G	TRUE	TRUE	NA	-0.0837244	-0.176151	0.521481	0.391521	NA	0.162969	0.392704	0.189062	0.238615	NA	0.544705	0.859958	1.08171	1.37994	NA	0.0790107	0.170767	0.125768	0.0832622	NA	0.544705	0.859958	1.08171	1.37994	NA	FALSE	FALSE	TRUE	TRUE	NA	6.18165	0.933373	12.0175	55.8805	NA	0.625864	1.04762	0.531878	1.02857	NA	FALSE	FALSE	TRUE	TRUE	NA	0.192688	0.285686	0.205724	0.322274	NA	1.71992	2.30335	1.04961	1.50087	NA	216.8	193	194.4	216.8	NA	750	671.4	609.4	750	NA	189	85.8333	201.4	245	NA	1000.6	601.5	923.4	1646.2
chr11:77274203:T:C	FALSE	FALSE	-0.0075214	0.211056	0.142547	-0.142381	NA	0.216507	0.0931604	0.0729946	0.0871641	NA	-0.43054	0.108021	0.0393774	-0.120805	NA	0.179007	0.0758757	0.0561506	0.0708754	NA	-0.43054	0.211056	0.142547	-0.142381	NA	FALSE	FALSE	FALSE	FALSE	NA	0	0	0	0	NA	-0.410007	-0.102445	-0.101312	0.0173836	NA	FALSE	FALSE	FALSE	FALSE	NA	0.220631	0.066976	0.0695071	0.0780237	NA	0.441687	0.414614	0.413469	0.0317937	NA	974.4	974.4	974.4	974.4	NA	1994.8	1994.8	1994.8	1994.8	NA	297.4	730.2	450.6	428.2	NA	478.8	1379.6	859.8	876	NA
chr11:77274999:C:T	FALSE	FALSE	-0.101909	0.0117357	0.182674	-0.180875	NA	0.972471	0.22139	0.238301	0.210438	NA	0.663195	0.061381	-0.105443	0.325375	NA	0.430327	0.229987	0.258331	0.21889	NA	0.663195	0.061381	0.182674	0.325375	NA	FALSE	FALSE	FALSE	FALSE	NA	0	0	0	0	NA	1.19032	0.0118204	-0.334161	0.472091	NA	FALSE	FALSE	FALSE	FALSE	NA	0.78164	0.248132	0.302883	0.25082	NA	0.298273	0.00588725	0.257277	0.672137	NA	106.6	106.6	106.6	106.6	NA	134.8	134.8	134.8	134.8	NA	26.4	71	49.8	44.6	NA	63.6	94	51.8	83.4	NA
chr11:77277387:A:T	TRUE	TRUE	0.146701	0.538444	0.665426	0.923462	NA	0.213916	0.0909298	0.0801488	0.0640812	NA	0.165927	0.685966	1.11035	1.21435	NA	0.21477	0.0769869	0.0658728	0.0733854	NA	0.165927	0.685966	1.11035	1.21435	NA	FALSE	FALSE	TRUE	TRUE	NA	0	13.8123	58.5426	56.2974	NA	0.0077334	0.153365	0.448791	0.286691	NA	FALSE	FALSE	TRUE	TRUE	NA	0.200792	0.0925259	0.0857635	0.0706667	NA	0.00355835	0.479582	5.56271	3.2136	NA	900.4	900.4	900.4	900.4	NA	1029.6	1029.6	1029.6	1029.6	NA	321.4	833	595.8	819	NA	368.2	1067.8	927.2	1137.4	NA
chr11:77318142:G:A	FALSE	FALSE	0.0514838	-0.145475	0.065325	0.038877	NA	0.200066	0.0978711	0.0800533	0.103118	NA	0.0107363	-0.0762067	0.176158	-0.011194	NA	0.209854	0.111205	0.095177	0.0932944	NA	0.0514838	-0.145475	0.176158	0.038877	NA	FALSE	FALSE	FALSE	FALSE	NA	0	0	0	0	NA	-0.0400174	0.0679364	0.106995	-0.0418869	NA	FALSE	FALSE	FALSE	FALSE	NA	0.173626	0.0904405	0.107965	0.0991202	NA	0.0220245	0.135149	0.216404	0.0680468	NA	808.6	808.6	808.6	808.6	NA	758.6	758.6	758.6	758.6	NA	264	463	354.8	395.8	NA	241.8	457.6	359.4	360	NA
chr11:77322619:A:T	FALSE	FALSE	NA	-0.82326	-1.34793	-1.31667	-1.42821	NA	0.378347	1.43877	0.888823	0.657135	NA	-0.602754	-0.713913	-0.444203	-1.46542	NA	0.561674	1.40234	0.948726	1.22872	NA	-0.82326	-1.34793	-1.31667	-1.46542	NA	FALSE	FALSE	FALSE	FALSE	NA	0	0	0	0	NA	-0.0674349	0.617296	0.553653	-0.712582	NA	FALSE	FALSE	FALSE	FALSE	NA	0.703027	0.902235	0.960218	1.01471	NA	0.009349	0.100337	0.0797169	0.0828423	NA	59.2	59.4	54	59.2	NA	33.6	37.4	37	33.6	NA	30.2	12.6667	16.6	18.8	NA	20.6	11.3333	20.8	9.6
chr11:77323126:G:A	TRUE	FALSE	NA	-0.497591	5.60479	-1.10206	-0.150504	NA	0.336686	0.146788	0.834856	0.43111	NA	-0.12202	6.04712	-0.308487	-0.0457004	NA	0.217656	0.159536	0.485077	0.328045	NA	-0.497591	6.04712	-1.10206	-0.150504	NA	FALSE	TRUE	FALSE	FALSE	NA	0	301.935	0	0	NA	0.623988	0.384753	1.24604	0.37334	NA	FALSE	FALSE	FALSE	FALSE	NA	0.541318	0.190404	0.760126	0.592692	NA	0.218509	0.616229	0.416364	0.071392	NA	86.8	85.2	80.8	86.8	NA	94.8	88.4	100.6	94.8	NA	54.8	2050.83	26.6	66.6	NA	79.4	2819	53.2	77.4
chr11:77345071:A:G	TRUE	TRUE	1.44986	1.87338	0.70608	2.68731	NA	0.139853	0.0847531	0.0757677	0.105305	NA	1.73719	2.12936	0.840164	2.77472	NA	0.205038	0.0902268	0.097962	0.0868518	NA	1.73719	2.12936	0.840164	2.77472	NA	TRUE	TRUE	FALSE	TRUE	NA	19.9752	117.935	15.4497	218.756	NA	0.262074	0.248956	0.129656	0.0931906	NA	FALSE	TRUE	FALSE	FALSE	NA	0.166882	0.0863662	0.107597	0.0718409	NA	0.316421	1.47117	0.296139	0.349764	NA	760.8	760.8	760.8	760.8	NA	350.4	350.4	350.4	350.4	NA	657.4	1785.6	523.8	2317.2	NA	369.4	971.6	263.2	1139.4	NA
chr11:77346436:A:G	TRUE	TRUE	0.774776	1.4829	1.85279	1.48795	NA	0.329428	0.11226	0.109791	0.133855	NA	0.678193	1.82011	1.77296	1.5223	NA	0.379736	0.0957061	0.121136	0.131346	NA	0.774776	1.82011	1.85279	1.5223	NA	FALSE	TRUE	TRUE	TRUE	NA	0	75.434	58.6872	25.8537	NA	-0.178583	0.34154	-0.0860119	0.0298082	NA	FALSE	TRUE	FALSE	FALSE	NA	0.410356	0.136774	0.149041	0.140285	NA	0.0471963	1.08773	0.100012	0.0302686	NA	189.4	189.4	189.4	189.4	NA	221.8	221.8	221.8	221.8	NA	101.6	338.6	285.6	257.2	NA	101	492.6	314.2	301.2	NA
chr11:77367542:C:T	TRUE	FALSE	2.78989	3.09617	4.59828	3.65195	NA	0.139341	0.206777	0.121024	0.193962	NA	2.90737	3.40718	4.84196	3.66127	NA	0.137789	0.23153	0.130718	0.184451	NA	2.90737	3.40718	4.84196	3.66127	NA	TRUE	TRUE	TRUE	TRUE	NA	93.6207	45.4811	302.806	82.4745	NA	0.123975	0.30815	0.242307	0.0216603	NA	FALSE	FALSE	FALSE	FALSE	NA	0.106491	0.115201	0.0956788	0.108039	NA	0.121377	0.891043	0.872934	0.016858	NA	488.2	488.2	488.2	488.2	NA	505.2	505.2	505.2	505.2	NA	5384.6	6026.88	8363.8	5512.4	NA	6071.4	7710.5	10239.6	5770	NA
chr11:77367779:A:G	TRUE	FALSE	1.14749	1.24372	1.42254	3.20527	NA	0.229203	0.25962	0.223519	0.148839	NA	1.12923	1.56696	1.74001	3.3513	NA	0.239256	0.223697	0.198915	0.396304	NA	1.14749	1.56696	1.74001	3.3513	NA	FALSE	TRUE	TRUE	TRUE	NA	1.77657	7.12719	13.1818	97.6581	NA	0.012485	0.473647	0.377536	0.0821261	NA	FALSE	FALSE	FALSE	FALSE	NA	0.285708	0.303606	0.342305	0.286494	NA	0.00130153	0.256083	0.166954	0.0255381	NA	136.4	136.4	136.4	136.4	NA	114.2	114.2	114.2	114.2	NA	492.8	460.625	269	1169.6	NA	400.8	499	268.2	1092.6	NA
chr11:77376806:C:A	FALSE	FALSE	0.0429052	0.0792458	0.18878	0.39578	NA	0.384299	0.468859	0.406968	0.371079	NA	0.136877	0.0265578	0.249184	0.90695	NA	0.418113	0.610171	0.464891	0.421597	NA	0.136877	0.0792458	0.249184	0.90695	NA	FALSE	FALSE	FALSE	FALSE	NA	0	0	0	0	NA	0.194956	0.285999	0.205427	0.538384	NA	FALSE	FALSE	FALSE	FALSE	NA	0.522872	0.569732	0.53284	0.480809	NA	0.0230725	0.0432902	0.0367185	0.147637	NA	94.8	94.8	94.8	94.8	NA	49.2	49.2	49.2	49.2	NA	157.8	141.25	77.8	123.6	NA	86.6	73.375	41.8	84.4	NA
chr11:77381751:T:C	FALSE	FALSE	-0.0862519	0.22799	-0.450494	0.22795	NA	0.378848	0.141222	0.147926	0.120982	NA	0.263402	0.117439	-0.15617	0.313528	NA	0.38666	0.164198	0.17089	0.151218	NA	0.263402	0.22799	-0.450494	0.313528	NA	FALSE	FALSE	FALSE	FALSE	NA	0	0	0	0	NA	0.360991	-0.0965556	0.301382	0.0893631	NA	FALSE	FALSE	FALSE	FALSE	NA	0.364363	0.180311	0.196901	0.170062	NA	0.142779	0.0845429	0.448899	0.0893796	NA	289.4	289.4	289.4	289.4	NA	198.4	198.4	198.4	198.4	NA	87.8	219	88.6	161.2	NA	72.4	140.6	76	119.2	NA
chr11:774568:C:T	TRUE	FALSE	-0.562096	-1.13787	0.439551	-1.37537	-0.693863	0.598948	0.205441	0.300927	0.560304	0.27503	-0.295603	-0.646544	0.112275	-1.12652	-0.563105	0.469348	0.176184	0.253184	0.32962	0.274198	-0.562096	-1.13787	0.439551	-1.37537	-0.693863	FALSE	TRUE	FALSE	FALSE	FALSE	0	2.43186	0	0	0	0.380742	0.519469	-0.332217	0.53112	0.152899	FALSE	FALSE	FALSE	FALSE	FALSE	0.403876	0.295832	0.35115	0.450543	0.335226	0.132713	0.461535	0.161365	0.232637	0.0455988	216	304.8	263	190.6	304.8	212.4	247.6	332.8	247.6	247.6	47.4	126.2	169.167	57	166.4	53.6	145	174.333	81.2	142.8
chr11:77478108:G:A	TRUE	FALSE	0.752398	1.08137	0.972817	1.09944	NA	0.138359	0.129515	0.120223	0.132093	NA	0.676118	0.944573	1.22403	1.21284	NA	0.15961	0.151994	0.11471	0.115292	NA	0.752398	1.08137	1.22403	1.21284	NA	FALSE	TRUE	TRUE	TRUE	NA	2.78905	11.684	21.3753	20.6748	NA	-0.0822768	-0.105421	0.258028	0.123872	NA	FALSE	FALSE	FALSE	FALSE	NA	0.206384	0.161766	0.13298	0.14347	NA	0.0244288	0.0627549	0.47999	0.102444	NA	624	624	624	624	NA	521.2	521.2	521.2	521.2	NA	1719.2	1911.12	877	1257.2	NA	1321.4	1435	872.4	1124.6	NA
chr11:77518680:A:G	FALSE	FALSE	-0.0314893	-0.0737688	-0.0364216	0.119937	NA	0.170291	0.195837	0.212778	0.178253	NA	-0.183645	-0.323554	-0.589333	0.23719	NA	0.181439	0.226971	0.205227	0.254788	NA	-0.183645	-0.323554	-0.589333	0.23719	NA	FALSE	FALSE	FALSE	FALSE	NA	0	0	0	0	NA	-0.152724	-0.499663	-0.518451	0.0527897	NA	FALSE	FALSE	FALSE	FALSE	NA	0.20367	0.233086	0.224225	0.256533	NA	0.0572148	0.528498	0.701379	0.0172794	NA	533.8	533.8	533.8	533.8	NA	471.2	471.2	471.2	471.2	NA	841.6	733.75	375.8	556	NA	665.4	531.75	224.4	528.2	NA
chr11:775275:A:G	TRUE	TRUE	NA	1.29465	-0.0860993	2.33063	3.08455	NA	0.0861269	0.260675	0.098168	0.0881161	NA	2.07497	0.397215	2.74859	3.54336	NA	0.0943056	0.344254	0.117727	0.0987648	NA	2.07497	0.397215	2.74859	3.54336	NA	TRUE	FALSE	TRUE	TRUE	NA	101.481	0	118.784	276.069	NA	0.779197	0.412824	0.42515	0.455432	NA	TRUE	FALSE	FALSE	FALSE	NA	0.197336	0.266137	0.217482	0.1698	NA	2.69809	0.370787	0.585599	0.995148	NA	411.6	463.4	415.2	411.6	NA	173.2	277.4	206	173.2	NA	920.6	214.167	1495.6	2927.4	NA	669.4	176.333	1006.8	1707.8
chr11:77540949:C:T	FALSE	FALSE	NA	-0.424862	-0.556816	-0.221887	-0.402207	NA	0.140092	0.19238	0.230446	0.206492	NA	-0.446316	-0.311282	-0.0339267	-0.375651	NA	0.232954	0.243073	0.287741	0.157327	NA	-0.446316	-0.556816	-0.221887	-0.402207	NA	FALSE	FALSE	FALSE	FALSE	NA	0	0	0	0	NA	-0.0761622	0.23922	0.158562	0.0848165	NA	FALSE	FALSE	FALSE	FALSE	NA	0.236164	0.223342	0.285996	0.21424	NA	0.0382125	0.195882	0.0784817	0.040589	NA	809.4	903.2	809.4	809.4	NA	536.8	559	536.8	536.8	NA	373	302.167	320.4	452.6	NA	250.2	221.667	252.2	325.6
chr11:775423:C:T	FALSE	FALSE	NA	0.462194	0.0857379	0.97515	0.550014	NA	0.0757163	0.252912	0.121735	0.119289	NA	0.539504	-0.08535	0.69839	0.689649	NA	0.0962408	0.263724	0.125775	0.115983	NA	0.539504	0.0857379	0.97515	0.689649	NA	FALSE	FALSE	FALSE	FALSE	NA	3.90191	0	9.85776	3.47722	NA	0.0607285	-0.167878	-0.283433	0.133915	NA	FALSE	FALSE	FALSE	FALSE	NA	0.161837	0.2259	0.19337	0.184062	NA	0.0446304	0.112421	0.338207	0.0872768	NA	573.6	560.2	418.6	573.6	NA	464.6	422.6	406.2	464.6	NA	722.2	280.167	596	716.2	NA	618	189.167	473.2	631.8
chr11:77553638:T:C	TRUE	TRUE	0.225735	0.654057	0.632718	0.240111	NA	0.0750807	0.0750727	0.088807	0.0784986	NA	0.272062	1.21768	1.05543	0.602608	NA	0.0739375	0.0739882	0.0902673	0.0701463	NA	0.272062	1.21768	1.05543	0.602608	NA	FALSE	TRUE	TRUE	FALSE	NA	0	55.65	26.3733	12.5815	NA	0.0460455	0.565591	0.422235	0.365007	NA	FALSE	TRUE	TRUE	FALSE	NA	0.0721679	0.0772968	0.0796563	0.0670157	NA	0.0562217	10.8503	5.57353	5.81026	NA	898.4	898.4	898.4	898.4	NA	1282.2	1282.2	1282.2	1282.2	NA	1213.4	859.4	785.4	827	NA	1786	1821.2	1501.8	1515.4	NA
chr11:775651:T:A	FALSE	FALSE	NA	0.160055	0.717632	0.508171	0.442307	NA	0.115184	0.223406	0.188404	0.155835	NA	0.189113	0.853419	0.0853269	0.564867	NA	0.0940401	0.174997	0.186792	0.128239	NA	0.189113	0.853419	0.508171	0.564867	NA	FALSE	FALSE	FALSE	FALSE	NA	0	0.57797	0	0	NA	0.0458474	0.0376098	-0.441919	0.139737	NA	FALSE	FALSE	FALSE	FALSE	NA	0.200076	0.253319	0.264499	0.241646	NA	0.0248246	0.0153487	0.432207	0.0633603	NA	356	315.8	220.8	356	NA	540.8	494.6	416.8	540.8	NA	361.4	254.167	223	408.2	NA	566.2	443	313.8	683.6
chr11:77615613:T:C	FALSE	FALSE	NA	0.387639	0.00808105	-0.257384	0.181448	NA	0.148856	0.295372	0.3075	0.153528	NA	0.297942	0.0187226	-0.017691	0.00338748	NA	0.147496	0.225482	0.237882	0.158739	NA	0.387639	0.0187226	-0.257384	0.181448	NA	FALSE	FALSE	FALSE	FALSE	NA	0	0	0	0	NA	-0.102772	0.207885	0.240966	-0.194529	NA	FALSE	FALSE	FALSE	FALSE	NA	0.192903	0.324116	0.255775	0.193906	NA	0.0733925	0.0919386	0.164264	0.148543	NA	453.6	376	453.6	453.6	NA	707	572.6	707	707	NA	368.8	182.333	179	392.6	NA	544	286.333	344.4	547.6
chr11:77621543:G:A	FALSE	FALSE	NA	-0.187538	0.461288	-0.603268	-0.163511	NA	0.275072	0.259596	1.26478	0.229062	NA	0.0958255	0.022931	-0.787816	-0.110879	NA	0.294408	0.371705	0.537991	0.259403	NA	-0.187538	0.461288	-0.787816	-0.163511	NA	FALSE	FALSE	FALSE	FALSE	NA	0	0	0	0	NA	0.217501	-0.444641	0.170291	0.0620937	NA	FALSE	FALSE	FALSE	FALSE	NA	0.581732	0.460351	0.726498	0.333482	NA	0.0461134	0.166557	0.0272649	0.0167208	NA	343	376	343	343	NA	268.6	321	268.6	268.6	NA	196.4	247.333	111.4	238.6	NA	177.8	160.667	69.8	186.4
chr11:77623782:G:C	FALSE	FALSE	NA	0.594197	0.186676	-0.205017	0.633375	NA	0.121324	0.190507	0.248611	0.14741	NA	0.898487	0.607512	0.845384	0.533054	NA	0.102893	0.186669	0.202393	0.123599	NA	0.898487	0.607512	0.845384	0.633375	NA	FALSE	FALSE	FALSE	FALSE	NA	12.5089	0	0	0	NA	0.307467	0.515782	1.0364	-0.0870922	NA	FALSE	FALSE	FALSE	FALSE	NA	0.132546	0.217175	0.218891	0.156712	NA	0.849614	0.860614	4.15702	0.0634522	NA	690.2	564.8	690.2	690.2	NA	788.6	545.4	788.6	788.6	NA	641	311.167	274	827.4	NA	922.8	406	684.6	889.4
chr11:77629132:A:AT	TRUE	FALSE	NA	2.74016	2.25611	2.16189	2.09144	NA	0.0832988	0.0870376	0.11593	0.0748485	NA	2.54254	2.28624	2.02892	1.9722	NA	0.0757092	0.106477	0.13073	0.0853734	NA	2.74016	2.28624	2.16189	2.09144	NA	TRUE	TRUE	TRUE	TRUE	NA	241.432	142.025	71.7908	165.993	NA	-0.19098	0.0889063	-0.130168	-0.116407	NA	FALSE	FALSE	FALSE	FALSE	NA	0.0879985	0.112755	0.166692	0.0896044	NA	0.738355	0.122647	0.125661	0.229469	NA	1360.6	1505.8	1360.6	1360.6	NA	985.8	1085.8	985.8	985.8	NA	5626	3513.83	2872.8	4497.4	NA	3598.6	2596.83	1913.8	3031.8
chr11:77635315:A:G	FALSE	FALSE	NA	0.0104786	0.967119	-0.243245	0.161156	NA	0.174849	0.21669	0.353796	0.160243	NA	0.0846653	0.990838	0.51373	0.213497	NA	0.192874	0.148162	0.249335	0.157913	NA	0.0846653	0.990838	0.51373	0.213497	NA	FALSE	FALSE	FALSE	FALSE	NA	0	5.25483	0	0	NA	0.0492642	0.0546746	0.79744	0.0479674	NA	FALSE	FALSE	FALSE	FALSE	NA	0.211645	0.244597	0.285095	0.194234	NA	0.0253244	0.0244306	1.26001	0.0226753	NA	466.2	476.4	466.2	466.2	NA	496.4	552.4	496.4	496.4	NA	290.8	457.833	191.6	406.8	NA	317.6	534.333	341.2	439
chr11:77638687:A:G	TRUE	FALSE	NA	0.906114	0.577938	0.893291	0.931232	NA	0.11392	0.165269	0.151629	0.0925142	NA	0.706123	0.719158	1.16808	0.678786	NA	0.114306	0.164399	0.169814	0.0933024	NA	0.906114	0.719158	1.16808	0.931232	NA	FALSE	FALSE	TRUE	FALSE	NA	9.64933	0	6.12491	18.0129	NA	-0.195946	0.1764	0.253344	-0.247327	NA	FALSE	FALSE	FALSE	FALSE	NA	0.142721	0.200313	0.161256	0.11946	NA	0.305713	0.144818	0.389308	0.5697	NA	913.6	897.2	913.6	913.6	NA	1031.4	957.8	1031.4	1031.4	NA	1080.8	650.667	780.6	1341.8	NA	1046.6	757.167	1006	1282.8
chr11:77641862:TA:T	FALSE	FALSE	NA	-0.365122	-0.437207	-0.239454	-0.409287	NA	0.208272	0.298274	0.320028	0.256039	NA	0.0311495	-0.616159	-0.425001	-0.28482	NA	0.169972	0.385349	0.415833	0.510931	NA	-0.365122	-0.616159	-0.425001	-0.409287	NA	FALSE	FALSE	FALSE	FALSE	NA	0	0	0	0	NA	0.416843	0.103151	-0.270009	0.0346989	NA	FALSE	FALSE	FALSE	FALSE	NA	0.225873	0.341403	0.432691	0.251896	NA	0.531815	0.0348877	0.0920041	0.0117036	NA	487.2	467.2	487.2	487.2	NA	398	348	398	398	NA	232.4	170.333	197.6	307.6	NA	255.4	110	120.8	261.4
chr11:77644376:G:C	TRUE	FALSE	NA	1.00286	0.604486	1.56925	0.691387	NA	0.0737993	0.101208	0.121833	0.0990573	NA	0.937342	0.647659	1.25948	0.594865	NA	0.10767	0.12435	0.152458	0.0856234	NA	1.00286	0.647659	1.56925	0.691387	NA	TRUE	FALSE	TRUE	FALSE	NA	36.2384	3.24268	32.1423	6.43514	NA	-0.0777909	0.0401353	-0.321671	-0.0887202	NA	FALSE	FALSE	FALSE	FALSE	NA	0.105463	0.123923	0.168612	0.0967552	NA	0.114912	0.0380398	0.562049	0.128936	NA	1714.2	1946.8	1714.2	1714.2	NA	1463.6	1686.4	1463.6	1463.6	NA	2138.8	1446.67	2336.4	2151.2	NA	1738.2	1299.5	1740.8	1724.6
chr11:77645210:G:T	TRUE	FALSE	NA	1.08715	1.9931	1.55259	0.649802	NA	0.106664	0.138854	0.208231	0.117526	NA	0.955601	2.04179	1.51949	0.719056	NA	0.110049	0.114842	0.153309	0.128774	NA	1.08715	2.04179	1.55259	0.719056	NA	TRUE	TRUE	TRUE	FALSE	NA	18.5745	64.5996	17.3358	2.53478	NA	-0.150374	0.0959759	-0.0105315	0.042767	NA	FALSE	FALSE	FALSE	FALSE	NA	0.167835	0.148697	0.270492	0.190661	NA	0.15277	0.0926016	0.00368838	0.0207454	NA	582.2	686.4	582.2	582.2	NA	806.8	846.2	806.8	806.8	NA	770	1343.5	724	728.2	NA	950	1713.67	1102	1029
chr11:77651056:C:T	TRUE	FALSE	NA	1.05769	1.1139	0.519097	1.52748	NA	0.213703	0.350501	0.489343	0.218878	NA	1.41168	1.75904	1.22961	1.51764	NA	0.190978	0.337149	0.398868	0.176538	NA	1.41168	1.75904	1.22961	1.52748	NA	TRUE	FALSE	FALSE	TRUE	NA	7.74547	1.35202	0	11.9922	NA	0.299736	0.681364	0.635433	-0.0266405	NA	FALSE	FALSE	FALSE	FALSE	NA	0.324643	0.458582	0.636064	0.320745	NA	0.159937	0.342958	0.180015	0.00683926	NA	154.8	86.2	154.8	154.8	NA	149.4	69.6	149.4	149.4	NA	204.2	91.1667	102.8	338.6	NA	247.2	110.5	150.2	328.6
chr11:77658508:C:T	FALSE	FALSE	NA	-0.00428671	0.293313	0.28214	-0.394612	NA	0.218061	0.328209	0.265016	0.173184	NA	0.082078	0.143445	0.513173	0.106502	NA	0.180896	0.188562	0.239744	0.141247	NA	0.082078	0.293313	0.513173	-0.394612	NA	FALSE	FALSE	FALSE	FALSE	NA	0	0	0	0	NA	0.111421	0.131025	0.221761	0.503954	NA	FALSE	FALSE	FALSE	FALSE	NA	0.218975	0.283729	0.291258	0.164344	NA	0.0689565	0.0593091	0.121299	1.4237	NA	458.6	437.8	458.6	458.6	NA	560.2	605.4	560.2	560.2	NA	285.6	258.667	264.8	275.8	NA	360	329	371.4	481.6
chr11:77658596:A:C	FALSE	FALSE	NA	0.0439532	-0.38714	0.134015	0.333239	NA	0.202514	0.396371	0.376471	0.162074	NA	-0.35837	-0.206669	-0.626222	0.0660173	NA	0.316659	0.366973	0.681484	0.236637	NA	-0.35837	-0.38714	-0.626222	0.333239	NA	FALSE	FALSE	FALSE	FALSE	NA	0	0	0	0	NA	-0.46874	0.271799	-0.992052	-0.283276	NA	FALSE	FALSE	FALSE	FALSE	NA	0.356857	0.40857	0.576416	0.271496	NA	0.283551	0.0966374	0.460959	0.158216	NA	365.4	330.2	365.4	365.4	NA	277.2	219.2	277.2	277.2	NA	235.6	124.667	171.6	358.4	NA	131.2	95.3333	90.8	229.2
chr11:77659555:A:G	FALSE	FALSE	NA	-0.591329	-0.0777245	-0.781611	-0.27	NA	0.174943	0.217952	0.355466	0.182273	NA	-0.300908	-0.280576	-0.136129	-0.0211547	NA	0.157243	0.249731	0.246063	0.140247	NA	-0.591329	-0.280576	-0.781611	-0.27	NA	FALSE	FALSE	FALSE	FALSE	NA	0	0	0	0	NA	0.295317	0.0469734	0.729021	0.274252	NA	FALSE	FALSE	FALSE	FALSE	NA	0.21324	0.194684	0.330975	0.191822	NA	0.31012	0.0268867	0.749941	0.271515	NA	779.2	853	779.2	779.2	NA	798.4	843.6	798.4	798.4	NA	328.4	390	221.8	507.2	NA	406.6	342.167	356.6	628.6
chr11:77664156:C:T	FALSE	FALSE	NA	0.608423	0.539376	0.902634	0.440659	NA	0.18956	0.327181	0.246803	0.198326	NA	0.809421	0.419016	0.786335	0.33618	NA	0.160709	0.248052	0.298362	0.149038	NA	0.809421	0.539376	0.902634	0.440659	NA	FALSE	FALSE	FALSE	FALSE	NA	1.2305	0	0	0	NA	0.20811	0.118503	-0.193057	-0.0755367	NA	FALSE	FALSE	FALSE	FALSE	NA	0.23808	0.359056	0.386118	0.226895	NA	0.147021	0.0387739	0.0681206	0.0324638	NA	329.6	300.4	329.6	329.6	NA	417.6	405.8	417.6	417.6	NA	318.8	214.667	289.8	350.6	NA	463.2	266.667	339.8	413.8
chr11:77667398:A:G	TRUE	FALSE	NA	1.38326	2.81705	0.40828	-0.194592	NA	0.0849626	0.0992915	0.148197	0.114411	NA	1.28672	2.92719	0.543201	-0.123383	NA	0.110784	0.107452	0.154362	0.127437	NA	1.38326	2.92719	0.543201	-0.194592	NA	TRUE	TRUE	FALSE	FALSE	NA	53.776	170.954	0	0	NA	-0.106954	0.0970841	0.138119	0.0679475	NA	FALSE	FALSE	FALSE	FALSE	NA	0.106992	0.0821833	0.152876	0.122908	NA	0.180755	0.23055	0.154177	0.0630115	NA	1436.6	1598.6	1436.6	1436.6	NA	1149.2	1336.8	1149.2	1149.2	NA	2305	5556	918	984.2	NA	1698.2	4982.67	812.6	811
chr11:77667440:C:G	FALSE	FALSE	NA	-0.0483832	0.341261	-0.300268	-0.862639	NA	0.131241	0.142878	0.215564	0.163594	NA	-0.532088	-0.482787	-0.762041	-0.732092	NA	0.177739	0.240252	0.4192	0.166553	NA	-0.532088	-0.482787	-0.762041	-0.862639	NA	FALSE	FALSE	FALSE	FALSE	NA	0	0	0	1.77858	NA	-0.495912	-0.780754	-0.642543	0.13188	NA	FALSE	FALSE	FALSE	FALSE	NA	0.183898	0.193375	0.372316	0.172538	NA	1.1777	2.87429	0.463339	0.0979562	NA	921.8	1109.8	921.8	921.8	NA	697.4	800.6	697.4	697.4	NA	555.6	680.333	339.6	398.4	NA	294.4	279.167	187.6	319.8
chr11:77670263:C:T	FALSE	FALSE	NA	-0.125566	-0.832605	-1.29532	0.108599	NA	0.36207	0.850971	0.897768	0.304393	NA	0.276462	-0.735493	-0.588225	0.104686	NA	0.370699	0.840503	0.814121	0.314749	NA	0.276462	-0.832605	-1.29532	0.108599	NA	FALSE	FALSE	FALSE	FALSE	NA	0	0	0	0	NA	0.283205	0.635968	0.450165	0.0294502	NA	FALSE	FALSE	FALSE	FALSE	NA	0.533416	0.817137	0.572497	0.364259	NA	0.073183	0.120492	0.126974	0.00664673	NA	166.6	141.2	166.6	166.6	NA	156.6	134.8	156.6	156.6	NA	98	38.1667	31.6	140.4	NA	116.6	40.5	56.2	133.8
chr11:77675545:A:G	TRUE	FALSE	NA	2.10087	2.18244	1.74853	0.969563	NA	0.117647	0.114418	0.168453	0.165797	NA	2.17812	2.00288	1.54345	1.14564	NA	0.0990775	0.11299	0.151844	0.107599	NA	2.17812	2.18244	1.74853	1.14564	NA	TRUE	TRUE	TRUE	TRUE	NA	101.294	74.995	19.4205	20.6521	NA	0.0658343	-0.220584	-0.21975	0.186227	NA	FALSE	FALSE	FALSE	FALSE	NA	0.173183	0.180018	0.237424	0.204602	NA	0.0471885	0.245302	0.159902	0.127541	NA	457.4	439.8	457.4	457.4	NA	634.2	761.8	634.2	634.2	NA	1207.2	984.5	684.6	696	NA	1767	1500.33	895.8	1101.4
chr11:77676645:C:T	FALSE	FALSE	NA	-0.438807	-0.748921	-0.262259	0.337524	NA	1.29061	0.738699	0.625834	0.288786	NA	-0.49229	-0.0406228	-0.511408	0.0611005	NA	0.241033	0.269064	0.498161	0.194823	NA	-0.49229	-0.748921	-0.511408	0.337524	NA	FALSE	FALSE	FALSE	FALSE	NA	0	0	0	0	NA	0.364606	0.533478	-0.170264	-0.225104	NA	FALSE	FALSE	FALSE	FALSE	NA	0.88824	0.407925	0.406096	0.310855	NA	0.0523677	0.274313	0.0543583	0.0907383	NA	173.4	196.4	173.4	173.4	NA	276	388.2	276	276	NA	86.4	61.8333	58.6	167.8	NA	125.2	179.833	81.8	223.8
chr11:77677019:A:G	TRUE	TRUE	NA	0.867051	1.44926	0.242083	0.885665	NA	0.0886863	0.107733	0.218365	0.10976	NA	1.12022	1.74823	0.923518	1.13593	NA	0.102372	0.128519	0.152833	0.107337	NA	1.12022	1.74823	0.923518	1.13593	NA	TRUE	TRUE	FALSE	TRUE	NA	22.0482	36.0252	3.72555	20.3524	NA	0.246137	0.365937	0.702577	0.249015	NA	FALSE	TRUE	FALSE	FALSE	NA	0.11346	0.125706	0.24043	0.10931	NA	0.737666	1.35145	1.38726	0.705403	NA	860.8	693	860.8	860.8	NA	1075	807.4	1075	1075	NA	974.2	926.333	448.4	1222.8	NA	1459.8	1323.33	1003.2	1838.8
chr11:77682882:A:C	FALSE	FALSE	NA	0.0531379	0.324862	-0.0253408	0.191181	NA	0.128983	0.225887	0.255912	0.123312	NA	0.268691	0.220899	0.0826136	0.299908	NA	0.132285	0.18841	0.210521	0.12691	NA	0.268691	0.324862	0.0826136	0.299908	NA	FALSE	FALSE	FALSE	FALSE	NA	0	0	0	0	NA	0.208321	0.0823554	0.13786	0.102426	NA	FALSE	FALSE	FALSE	FALSE	NA	0.155148	0.231627	0.250472	0.148292	NA	0.293847	0.0425117	0.0776241	0.0849255	NA	777.4	517.2	777.4	777.4	NA	876.2	598.8	876.2	876.2	NA	499.6	315.667	365.2	693.6	NA	665.8	341.5	465	848
chr11:77682897:T:G	FALSE	FALSE	NA	0.260038	0.0321128	0.559449	0.171735	NA	0.151091	0.353983	0.264714	0.169355	NA	0.12003	-0.146458	0.0518116	-0.118232	NA	0.105688	0.230882	0.243108	0.145856	NA	0.260038	-0.146458	0.559449	0.171735	NA	FALSE	FALSE	FALSE	FALSE	NA	0	0	0	0	NA	-0.13491	0.235197	-0.524067	-0.290213	NA	FALSE	FALSE	FALSE	FALSE	NA	0.166678	0.287947	0.285229	0.152656	NA	0.13129	0.129319	0.522822	0.474563	NA	480.2	317.4	480.2	480.2	NA	1001.6	581.4	1001.6	1001.6	NA	355.8	155.5	356.4	421	NA	684.8	263.667	475.4	733.4
chr11:77698524:C:T	FALSE	FALSE	NA	0.348263	0.814694	0.857206	0.163199	NA	0.247594	0.545749	0.325268	0.290193	NA	0.350252	-0.0930065	0.399898	0.518229	NA	0.244705	0.762493	0.534421	0.207958	NA	0.350252	0.814694	0.857206	0.518229	NA	FALSE	FALSE	FALSE	FALSE	NA	0	0	0	0	NA	-0.0176302	-0.468411	-0.792511	0.392493	NA	FALSE	FALSE	FALSE	FALSE	NA	0.301893	0.667807	0.616965	0.29181	NA	0.00530469	0.103951	0.272831	0.243542	NA	189.8	62	189.8	189.8	NA	217.4	106.8	217.4	217.4	NA	146.4	52.3333	148.6	160.6	NA	178	48.5	161.8	236.6
chr11:77698651:T:C	TRUE	FALSE	NA	0.477287	-0.0459869	0.826281	-0.38006	NA	0.0983562	0.182058	0.153853	0.15115	NA	0.657671	-0.21629	1.1293	-0.345516	NA	0.0837218	0.164316	0.10698	0.0953026	NA	0.657671	-0.21629	1.1293	-0.38006	NA	FALSE	FALSE	TRUE	FALSE	NA	9.30596	0	20.229	0	NA	0.176928	-0.348822	0.306478	0.0520213	NA	FALSE	FALSE	FALSE	FALSE	NA	0.110956	0.150435	0.150836	0.130661	NA	0.400785	0.818228	0.637682	0.0407942	NA	1057	1119.2	1057	1057	NA	1908.4	1807.4	1908.4	1908.4	NA	922.8	530.833	900.6	609.6	NA	1856	753	1947.2	1151
chr11:77701861:T:A	FALSE	FALSE	NA	-0.469937	0.355898	-0.446653	-0.373022	NA	0.125357	0.151912	0.213328	0.104157	NA	-0.388039	0.293956	-0.350508	-0.565377	NA	0.111834	0.113927	0.283019	0.137473	NA	-0.469937	0.355898	-0.446653	-0.565377	NA	FALSE	FALSE	FALSE	FALSE	NA	0	0	0	0	NA	0.0823575	-0.0625314	0.0239206	-0.215967	NA	FALSE	FALSE	FALSE	FALSE	NA	0.106086	0.1536	0.466483	0.129875	NA	0.123698	0.0501966	0.00506073	0.36111	NA	1343.2	1238.2	1343.2	1343.2	NA	1516.6	1486.4	1516.6	1516.6	NA	603	774.167	427.4	810.8	NA	730.2	889.333	595	786.6
chr11:77719109:G:A	FALSE	FALSE	0.489183	0.982051	0.905966	0.284637	NA	0.127976	0.118445	0.0866791	0.154478	NA	0.282968	0.880127	0.952247	0.31948	NA	0.125434	0.115367	0.0931118	0.101819	NA	0.489183	0.982051	0.952247	0.31948	NA	FALSE	FALSE	FALSE	FALSE	NA	0	11.4707	20.3635	0	NA	-0.203204	-0.00813663	0.0449633	0.0550443	NA	FALSE	FALSE	FALSE	FALSE	NA	0.119928	0.140256	0.107402	0.14702	NA	0.253305	0.00432964	0.0407096	0.0355097	NA	1100.2	1100.2	1100.2	1100.2	NA	1250.2	1250.2	1250.2	1250.2	NA	2490.4	3160.88	1474.2	1272.6	NA	2440.4	3359	1721	1456.6	NA
chr11:77727038:C:T	FALSE	FALSE	-0.015922	-0.178934	-0.251859	-0.635061	NA	0.0823664	0.141039	0.0675722	0.15169	NA	0.0250901	-0.151214	-0.120451	-0.421677	NA	0.0817241	0.123855	0.0754125	0.158444	NA	0.0250901	-0.178934	-0.251859	-0.635061	NA	FALSE	FALSE	FALSE	FALSE	NA	0	0	0	0.0659004	NA	0.0430641	0.0507031	0.131386	0.210532	NA	FALSE	FALSE	FALSE	FALSE	NA	0.0828552	0.109596	0.0815436	0.136642	NA	0.0485733	0.0595349	0.459682	0.326733	NA	1614	1614	1614	1614	NA	1308.2	1308.2	1308.2	1308.2	NA	1503.4	449.2	489.8	857.6	NA	1253.8	380.8	435.8	793	NA
chr11:77728934:G:A	TRUE	FALSE	NA	0.349671	1.35268	0.557407	0.71404	NA	0.0818224	0.16741	0.157379	0.286334	NA	0.208562	1.40694	0.31216	0.318146	NA	0.201635	0.155997	0.146364	0.136838	NA	0.349671	1.40694	0.557407	0.71404	NA	FALSE	TRUE	FALSE	FALSE	NA	0	13.3325	0	0	NA	-0.156414	0.126455	-0.236541	-0.363223	NA	FALSE	FALSE	FALSE	FALSE	NA	0.143049	0.162836	0.176865	0.160234	NA	0.201187	0.12005	0.288014	0.675755	NA	744.8	782.2	648.8	744.8	NA	740.2	669.4	576.4	740.2	NA	869.2	962.333	700.6	1066.8	NA	789.2	843.667	521.8	792.6
chr11:77730725:G:A	FALSE	FALSE	NA	0.061728	0.70414	0.0399134	0.0564531	NA	0.115411	0.218697	0.190703	0.165009	NA	-0.0942144	0.293787	0.0873955	0.168362	NA	0.099233	0.319884	0.160731	0.133512	NA	-0.0942144	0.70414	0.0873955	0.168362	NA	FALSE	FALSE	FALSE	FALSE	NA	0	0	0	0	NA	-0.167887	-0.295003	0.0717289	0.103036	NA	FALSE	FALSE	FALSE	FALSE	NA	0.201225	0.254007	0.262501	0.228081	NA	0.13082	0.224238	0.0315307	0.0450419	NA	416.8	333.6	348	416.8	NA	514.6	375	391	514.6	NA	398	268.333	251.6	374.2	NA	439.8	231	300.2	495.6
chr11:77733910:C:G	FALSE	FALSE	NA	0.0375001	0.810987	-0.116314	-0.0144943	NA	0.0984064	0.159586	0.161588	0.151723	NA	0.266357	0.402949	0.00174355	0.181718	NA	0.0870418	0.252408	0.156128	0.135013	NA	0.266357	0.810987	-0.116314	0.181718	NA	FALSE	FALSE	FALSE	FALSE	NA	0	1.03807	0	0	NA	0.244046	-0.342238	0.117427	0.219301	NA	FALSE	FALSE	FALSE	FALSE	NA	0.148154	0.242747	0.212133	0.184336	NA	0.409497	0.312441	0.0756477	0.191313	NA	727.2	578.8	627.4	727.2	NA	595.8	591.4	532.2	595.8	NA	686	487.167	412.2	605	NA	654.4	392	381.4	571
chr11:77734001:G:C	FALSE	FALSE	NA	0.0595461	0.293083	-0.26254	-0.222926	NA	0.108388	0.19919	0.242699	0.154156	NA	0.2675	0.378123	0.294753	0.365066	NA	0.149112	0.209625	0.247931	0.223086	NA	0.2675	0.378123	0.294753	0.365066	NA	FALSE	FALSE	FALSE	FALSE	NA	0	0	0	0	NA	0.311675	0.182323	0.604677	0.677959	NA	FALSE	FALSE	FALSE	FALSE	NA	0.261092	0.254878	0.346506	0.299114	NA	0.231567	0.10691	0.46936	0.675616	NA	399.4	722.4	333.4	399.4	NA	149	484.8	142	149	NA	380.6	421.167	198.4	289	NA	164.8	313.167	122.8	161.4
chr11:77734209:T:C	TRUE	FALSE	NA	1.53748	2.28893	1.74368	1.59931	NA	0.0580741	0.105699	0.0711844	0.0928794	NA	1.40658	2.39767	2.01928	1.71036	NA	0.0603463	0.121997	0.0795919	0.0751133	NA	1.53748	2.39767	2.01928	1.71036	NA	TRUE	TRUE	TRUE	TRUE	NA	148.635	97.8759	136.188	108.96	NA	-0.136462	0.184738	0.273081	0.111865	NA	FALSE	FALSE	FALSE	FALSE	NA	0.0910077	0.119612	0.111184	0.104778	NA	0.343917	0.367932	0.940136	0.159726	NA	916.8	1049	870.8	916.8	NA	1175	1158	906.6	1175	NA	2435.8	2502.83	2083	2342.8	NA	2850.4	3064.33	2618.8	3254.2
chr11:77734775:G:A	FALSE	FALSE	NA	-0.188414	0.304173	0.0824083	-0.29498	NA	0.0930724	0.213989	0.177949	0.16875	NA	0.00156081	0.269345	-0.084296	0.241999	NA	0.104072	0.247873	0.192168	0.128702	NA	-0.188414	0.304173	-0.084296	-0.29498	NA	FALSE	FALSE	FALSE	FALSE	NA	0	0	0	0	NA	0.197757	-0.028633	-0.167904	0.576129	NA	FALSE	FALSE	FALSE	FALSE	NA	0.17143	0.308727	0.243229	0.226502	NA	0.218867	0.00891449	0.102367	0.875919	NA	715	489.6	482.2	715	NA	476.2	381	433.6	476.2	NA	573.6	297.333	363.2	493.8	NA	437.4	229.667	295.2	477.4
chr11:77735144:G:A	TRUE	TRUE	NA	-0.0923231	1.32743	0.180553	0.190116	NA	0.0613625	0.105625	0.0882271	0.28354	NA	-0.0912256	1.72631	0.43253	0.208544	NA	0.0556973	0.137115	0.112062	0.265807	NA	-0.0923231	1.72631	0.43253	0.208544	NA	FALSE	TRUE	FALSE	FALSE	NA	0	30.2321	0	0	NA	0.00360855	0.399409	0.240937	0.0252699	NA	FALSE	TRUE	FALSE	FALSE	NA	0.0852492	0.113624	0.106145	0.106503	NA	0.00399499	2.08987	0.79489	0.0211715	NA	2101.2	2106.6	1788.8	2101.2	NA	1743.8	1593.4	1491.4	1743.8	NA	1804.4	2554.67	1468.6	2102.2	NA	1499.8	2529	1457.4	1763.2
chr11:77735323:G:C	FALSE	FALSE	NA	-0.640842	-0.58915	-0.238289	-0.723545	NA	0.110262	0.283474	0.178455	0.207368	NA	-0.289649	-0.490879	-0.379376	-0.512814	NA	0.131197	0.385661	0.192493	0.256731	NA	-0.640842	-0.58915	-0.379376	-0.723545	NA	FALSE	FALSE	FALSE	FALSE	NA	3.12528	0	0	0	NA	0.33004	0.134439	-0.109434	0.167033	NA	FALSE	FALSE	FALSE	FALSE	NA	0.217669	0.270837	0.218191	0.279908	NA	0.351086	0.0651685	0.0661739	0.0661144	NA	667.6	611.8	519.8	667.6	NA	343.4	335.8	305.4	343.4	NA	393.6	202.333	318.4	347.6	NA	255.4	118	169	207.2
chr11:77735537:A:C	TRUE	FALSE	NA	1.9476	1.62361	2.81687	1.60462	NA	0.0774946	0.338762	0.104283	0.10779	NA	1.91544	1.53289	3.05072	1.58283	NA	0.0775599	0.301035	0.109477	0.116831	NA	1.9476	1.62361	3.05072	1.60462	NA	TRUE	FALSE	TRUE	TRUE	NA	133.569	1.06149	165.082	44.3102	NA	-0.0168614	-0.0185664	0.218679	-0.012285	NA	FALSE	FALSE	FALSE	FALSE	NA	0.169645	0.325555	0.132093	0.211308	NA	0.0097605	0.00516521	0.424765	0.00396001	NA	309	147.6	318.2	309	NA	330.6	188.2	272.6	330.6	NA	1088.6	225.333	1612.4	803.8	NA	1132.8	261	1638.2	842.8
chr11:77735795:C:T	FALSE	FALSE	NA	-0.242279	0.149731	-0.651578	-0.105836	NA	0.11956	0.273875	0.234331	0.250611	NA	-0.697182	-0.0959344	-0.417546	-0.691944	NA	0.130767	0.30691	0.23107	0.25044	NA	-0.697182	0.149731	-0.651578	-0.691944	NA	FALSE	FALSE	FALSE	FALSE	NA	1.92716	0	0	0	NA	-0.44414	-0.331241	0.224835	-0.533034	NA	FALSE	FALSE	FALSE	FALSE	NA	0.223441	0.324829	0.301941	0.318808	NA	0.591793	0.18129	0.114155	0.358779	NA	353.2	425.4	353.4	353.2	NA	381	316	321	381	NA	272.8	229.833	161.8	275.4	NA	215.6	145.833	166.4	202.6
chr11:77735846:C:T	FALSE	FALSE	NA	-0.214015	0.359843	-0.401788	-0.0656069	NA	0.0992057	0.200723	0.222307	0.144427	NA	-0.255365	-0.0928973	-0.55158	-0.159638	NA	0.0932734	0.358813	0.172559	0.12567	NA	-0.255365	0.359843	-0.55158	-0.159638	NA	FALSE	FALSE	FALSE	FALSE	NA	0	0	0	0	NA	-0.0279519	-0.762097	-0.116312	-0.0700394	NA	FALSE	FALSE	FALSE	FALSE	NA	0.196287	0.344648	0.253785	0.209158	NA	0.0145146	0.741475	0.0589335	0.031561	NA	607.4	562.8	470	607.4	NA	578	491.8	477	578	NA	475.2	348.667	263	497.2	NA	444	227	236	441.2
chr11:77735889:G:A	FALSE	FALSE	NA	0.249608	-0.412019	0.151177	-0.180911	NA	0.108657	0.262548	0.135353	0.211851	NA	0.181077	-0.596579	0.230534	-0.361286	NA	0.0984006	0.395884	0.194903	0.170391	NA	0.249608	-0.596579	0.230534	-0.361286	NA	FALSE	FALSE	FALSE	FALSE	NA	0	0	0	0	NA	-0.0316253	-0.103407	0.0514473	-0.0891208	NA	FALSE	FALSE	FALSE	FALSE	NA	0.185683	0.283541	0.202772	0.278683	NA	0.0179075	0.0439267	0.0291977	0.0298596	NA	535.4	640.2	530.8	535.4	NA	362	341.2	350.2	362	NA	580.4	239.333	421.8	391	NA	374.8	112.667	289.2	240.4
chr11:77737163:A:G	TRUE	FALSE	NA	0.44896	1.78376	-0.0312556	0.923074	NA	0.0558845	0.120274	0.0880975	0.0956938	NA	0.615481	1.5993	0.00487832	1.07405	NA	0.0545738	0.105903	0.121917	0.0753271	NA	0.615481	1.78376	-0.0312556	1.07405	NA	FALSE	TRUE	FALSE	TRUE	NA	23.6889	45.4115	0	40.3171	NA	0.170398	-0.0469541	0.0200509	0.16345	NA	FALSE	FALSE	FALSE	FALSE	NA	0.086078	0.102075	0.137276	0.104368	NA	0.587038	0.0589937	0.0156447	0.314382	NA	1497	1419.8	1317.4	1497	NA	1347.8	1373.8	1310	1347.8	NA	1867.4	2371	920.4	2389	NA	1892.2	2049.83	954	2395
chr11:77737215:A:G	FALSE	FALSE	NA	-0.401623	-0.0128405	-0.228792	-0.629472	NA	0.0709342	0.159785	0.119986	0.103011	NA	-0.540334	-0.223895	-0.736569	-0.68003	NA	0.0807529	0.227662	0.221132	0.160931	NA	-0.540334	-0.223895	-0.736569	-0.68003	NA	FALSE	FALSE	FALSE	FALSE	NA	5.57076	0	0	3.91948	NA	-0.126589	-0.371289	-0.556822	-0.0608785	NA	FALSE	FALSE	FALSE	FALSE	NA	0.12513	0.193058	0.198222	0.168138	NA	0.176803	0.557816	1.26173	0.0345121	NA	1375	1255.8	1016.2	1375	NA	863.2	755.4	744.2	863.2	NA	954.2	599.667	616.4	757.6	NA	539.8	308.333	318.6	458.4
chr11:77737373:G:C	FALSE	FALSE	-0.206092	-0.137111	-0.247463	0.0870809	-0.428478	0.10819	0.16035	0.126294	0.0848867	0.143499	-0.118879	0.21366	0.139549	0.273916	-0.5496	0.109426	0.141004	0.0938502	0.0811291	0.333096	-0.206092	0.21366	-0.247463	0.273916	-0.5496	FALSE	FALSE	FALSE	FALSE	FALSE	0	0	0	0	0	0.0797553	0.343835	0.392023	0.184052	-0.190082	FALSE	FALSE	FALSE	FALSE	FALSE	0.131941	0.134772	0.131664	0.10821	0.33665	0.0534383	0.921805	1.59327	0.495177	0.0611956	568.4	568.4	568.4	568.4	663.2	653.6	653.6	653.6	653.6	196.6	774	421.4	210.2	369	417.4	930.6	600.2	317.2	485	113.8
chr11:77737885:C:T	FALSE	FALSE	NA	-0.703987	-0.32161	-0.820096	-0.303741	NA	0.0730774	0.169924	0.144233	0.0928366	NA	-0.592067	-0.546227	-0.659391	-0.435826	NA	0.0804875	0.178171	0.110663	0.0937463	NA	-0.703987	-0.546227	-0.820096	-0.435826	NA	FALSE	FALSE	FALSE	FALSE	NA	16.1542	0	3.51013	0.392663	NA	0.105011	-0.254897	0.168812	-0.135425	NA	FALSE	FALSE	FALSE	FALSE	NA	0.12108	0.173323	0.142888	0.121713	NA	0.138779	0.336828	0.233444	0.170959	NA	1287.2	1139.2	1063	1287.2	NA	1480.8	1156	1273	1480.8	NA	721.8	438.333	429.6	883.8	NA	894.6	381.5	578.8	927.4
chr11:77738014:A:G	FALSE	FALSE	NA	-0.466321	0.0347192	0.0178718	-0.362367	NA	0.338431	0.434054	0.253624	0.168276	NA	-0.444638	-0.0501069	-0.406586	-0.350409	NA	0.0928427	0.220698	0.146905	0.127288	NA	-0.466321	-0.0501069	-0.406586	-0.362367	NA	FALSE	FALSE	FALSE	FALSE	NA	0.691856	0	0	0	NA	0.0615341	0.25194	-0.406669	-0.0241646	NA	FALSE	FALSE	FALSE	FALSE	NA	0.337063	0.551381	0.277054	0.223479	NA	0.0193381	0.0585042	0.339179	0.00857591	NA	354.8	314.8	261.4	354.8	NA	980.6	994	827.8	980.6	NA	239.8	151.333	187.2	238	NA	658.6	465.333	449.2	653
chr11:77738048:G:C	FALSE	FALSE	NA	-0.00465838	-0.331918	0.253921	0.00927489	NA	0.0637864	0.166221	0.117092	0.111026	NA	0.0304372	-0.209014	0.426996	0.0559327	NA	0.106885	0.191935	0.136414	0.130426	NA	0.0304372	-0.331918	0.426996	0.0559327	NA	FALSE	FALSE	FALSE	FALSE	NA	0	0	0	0	NA	0.0212526	0.156508	0.191899	0.0459249	NA	FALSE	FALSE	FALSE	FALSE	NA	0.137351	0.186959	0.189182	0.176773	NA	0.0158933	0.134066	0.181761	0.0234683	NA	1160.6	1191	1029.6	1160.6	NA	711.4	670.6	611.6	711.4	NA	1055.6	458	887.6	990.4	NA	667.6	285.167	586.2	630.4
chr11:77738437:C:T	FALSE	FALSE	NA	-0.240715	-0.705865	-0.137801	0.0739883	NA	0.139855	0.436218	0.209548	0.265879	NA	-0.0915661	-0.360265	-0.271748	0.227515	NA	0.200049	0.475057	0.359901	0.348455	NA	-0.240715	-0.705865	-0.271748	0.227515	NA	FALSE	FALSE	FALSE	FALSE	NA	0	0	0	0	NA	0.124322	0.380521	-0.107091	0.0794027	NA	FALSE	FALSE	FALSE	FALSE	NA	0.289965	0.482536	0.403463	0.34147	NA	0.0530266	0.122658	0.0305706	0.0207856	NA	276.6	260.2	239	276.6	NA	131.8	149.4	114.4	131.8	NA	213.8	82.5	155.2	249	NA	112.8	55.5	69.8	131.2
chr11:77738489:AC:A	FALSE	FALSE	NA	0.468081	-0.11512	0.120875	0.149894	NA	0.122207	0.389302	0.245996	0.180423	NA	0.199315	-0.337361	0.165323	0.223562	NA	0.225175	1.23745	0.47971	0.379174	NA	0.468081	-0.337361	0.165323	0.223562	NA	FALSE	FALSE	FALSE	FALSE	NA	0	0	0	0	NA	-0.323522	-0.0248148	-0.0552206	-0.0844397	NA	FALSE	FALSE	FALSE	FALSE	NA	0.333558	0.766333	0.467407	0.447862	NA	0.165093	0.00276921	0.0126109	0.0162207	NA	221.8	167.8	233.2	221.8	NA	92.2	39.8	64.2	92.2	NA	280	75.3333	186	207.6	NA	97.4	16.3333	47.6	94.2
chr11:77738491:C:T	FALSE	FALSE	NA	0.173182	-0.226143	0.359254	-0.067339	NA	0.173481	1.10699	0.281858	0.278179	NA	0.241616	-0.40115	0.552845	0.041623	NA	0.139153	0.466253	0.276141	0.234789	NA	0.241616	-0.40115	0.552845	-0.067339	NA	FALSE	FALSE	FALSE	FALSE	NA	0	0	0	0	NA	0.149071	-0.0887499	0.157372	0.186955	NA	FALSE	FALSE	FALSE	FALSE	NA	0.295784	0.694136	0.347461	0.403096	NA	0.0649347	0.0129141	0.058105	0.0468385	NA	160.6	163	167	160.6	NA	210.2	224.8	182.4	210.2	NA	163.8	70.3333	158.2	130.4	NA	223.6	80.8333	186.6	177.8
chr11:77738567:A:G	FALSE	FALSE	NA	0.111185	0.242845	0.043975	0.173915	NA	0.146832	0.441645	0.37088	0.201715	NA	-0.0311509	-0.300255	-0.0563892	0.343457	NA	0.0816475	0.21722	0.183593	0.11336	NA	0.111185	-0.300255	-0.0563892	0.343457	NA	FALSE	FALSE	FALSE	FALSE	NA	0	0	0	0	NA	-0.173567	-0.407341	0.0482961	0.13659	NA	FALSE	FALSE	FALSE	FALSE	NA	0.185055	0.366964	0.383687	0.204315	NA	0.156247	0.207678	0.013494	0.0772336	NA	205.8	192.2	164.8	205.8	NA	662.6	631	516.6	662.6	NA	202.4	109.167	126.8	194.8	NA	591.2	257	358.2	707.8
chr11:77739157:T:G	FALSE	FALSE	NA	-0.144875	-0.578122	0.0889515	-0.0499009	NA	0.0804933	0.247114	0.12181	0.113144	NA	0.0907158	-0.58458	0.217616	0.237731	NA	0.073934	0.276388	0.102851	0.102381	NA	-0.144875	-0.58458	0.217616	0.237731	NA	FALSE	FALSE	FALSE	FALSE	NA	0	0	0	0	NA	0.222881	-0.140197	0.130634	0.274075	NA	FALSE	FALSE	FALSE	FALSE	NA	0.119819	0.295935	0.154325	0.145938	NA	0.51794	0.0612229	0.137583	0.453281	NA	931.6	750.2	748.4	931.6	NA	1015.2	890.6	864.8	1015.2	NA	773.4	249.333	579.8	764.8	NA	990.2	287.167	724.6	1014.2
chr11:77739228:G:C	FALSE	FALSE	-0.105126	-0.253537	-0.0443009	-0.0810269	-0.209808	0.160377	0.171659	0.608509	0.231727	0.245118	0.139063	-0.117135	0.153674	-0.110348	-0.391504	0.19738	0.115536	0.33633	0.195051	0.200787	0.139063	-0.253537	0.153674	-0.110348	-0.391504	FALSE	FALSE	FALSE	FALSE	FALSE	0	0	0	0	0	0.222295	0.154754	0.83748	-0.077315	-0.163281	FALSE	FALSE	FALSE	FALSE	FALSE	0.233345	0.217351	0.55038	0.285067	0.272534	0.107564	0.103325	0.358122	0.031199	0.0665898	191.6	262	180.4	186.2	262	142.2	423.6	310.2	294	423.6	281.8	200.2	88.6667	128	190.4	240.4	359	171.333	191.8	278.6
chr11:77739509:C:A	FALSE	FALSE	NA	0.28113	0.574129	0.391797	0.394746	NA	0.100317	0.220752	0.152227	0.122227	NA	0.111358	0.948351	0.711026	0.418519	NA	0.0867718	0.18684	0.180622	0.16226	NA	0.28113	0.948351	0.711026	0.418519	NA	FALSE	FALSE	FALSE	FALSE	NA	0	1.02416	0	0	NA	-0.163155	0.229995	0.314911	-0.00725184	NA	FALSE	FALSE	FALSE	FALSE	NA	0.182346	0.230229	0.238432	0.233002	NA	0.145405	0.175582	0.282062	0.00202642	NA	454.8	480.4	437.6	454.8	NA	548.4	456.2	342	548.4	NA	506.6	354.667	416.2	510	NA	541	418.5	399.6	622.6
chr11:77741927:A:G	FALSE	FALSE	NA	-0.457732	-0.325099	-0.299363	-0.405204	NA	0.251133	0.271505	0.575714	0.204367	NA	-0.638513	-0.291707	-1.74631	-0.525558	NA	0.365765	0.41097	1.29338	0.336041	NA	-0.638513	-0.325099	-1.74631	-0.525558	NA	FALSE	FALSE	FALSE	FALSE	NA	0	0	0	0	NA	-0.226282	0.141024	-1.65483	-0.1793	NA	FALSE	FALSE	FALSE	FALSE	NA	0.371923	0.356703	0.85476	0.332419	NA	0.0874122	0.0485732	0.578741	0.0605254	NA	329.4	413.6	329.4	329.4	NA	179	193.6	179	179	NA	148.2	159.333	145.4	194.4	NA	73	75	29.4	93.8
chr11:77742356:A:C	TRUE	FALSE	NA	1.40753	1.35314	0.963191	1.40798	NA	0.0564804	0.0963057	0.0721063	0.0668934	NA	1.4086	1.53495	1.05353	1.50654	NA	0.0661986	0.105625	0.0745524	0.0736226	NA	1.4086	1.53495	1.05353	1.50654	NA	TRUE	TRUE	TRUE	TRUE	NA	131.269	41.7308	39.5295	92.5399	NA	-0.0026314	0.126644	0.0874402	0.0957925	NA	FALSE	FALSE	FALSE	FALSE	NA	0.0755295	0.100938	0.0777159	0.0897918	NA	0.00319869	0.25502	0.215198	0.159526	NA	1906.6	1608.2	1687	1906.6	NA	2815	2181.2	2194.4	2815	NA	4611.4	2025.5	2344.6	4281.6	NA	6826.6	3094	3269.6	6820
chr11:77742771:C:T	FALSE	FALSE	NA	-0.135029	-0.26749	-0.994169	0.0290376	NA	0.168733	0.271376	0.421822	0.181525	NA	0.282872	-0.12612	-0.423145	-0.0444478	NA	0.10789	0.186685	0.229944	0.0978227	NA	0.282872	-0.26749	-0.994169	-0.0444478	NA	FALSE	FALSE	FALSE	FALSE	NA	0	0	0	0	NA	0.424279	0.396474	0.609066	-0.0474068	NA	FALSE	FALSE	FALSE	FALSE	NA	0.148403	0.20331	0.29394	0.167788	NA	1.33865	0.573213	0.662877	0.0264929	NA	516.8	597.2	516.8	516.8	NA	1207.8	1276.2	1207.8	1207.8	NA	291.6	239.167	130	414.2	NA	921	582.667	434.8	922.8
chr11:77743379:C:T	FALSE	FALSE	NA	-0.269024	-0.410637	-0.154005	-0.188009	NA	0.103158	0.356684	0.184494	0.142654	NA	-0.196197	-0.443799	-0.466971	-0.14096	NA	0.0863498	0.29277	0.154642	0.127121	NA	-0.269024	-0.443799	-0.466971	-0.188009	NA	FALSE	FALSE	FALSE	FALSE	NA	0	0	0	0	NA	0.0520621	-0.105563	-0.303152	0.0228995	NA	FALSE	FALSE	FALSE	FALSE	NA	0.181401	0.533868	0.179195	0.193122	NA	0.0321325	0.0213799	0.442461	0.00940056	NA	502.4	548.6	464.2	502.4	NA	797.2	794	675.8	797.2	NA	379.6	207	296.8	374.2	NA	636.8	281.333	348.2	612.4
chr11:77743424:C:CA	FALSE	FALSE	NA	-0.00141831	-0.298764	-0.290516	-0.150293	NA	0.390127	0.772607	1.07964	0.500957	NA	-0.625797	-0.339544	-0.5356	-0.338223	NA	0.323247	0.542617	0.532849	0.307989	NA	-0.625797	-0.339544	-0.5356	-0.338223	NA	FALSE	FALSE	FALSE	FALSE	NA	0	0	0	0	NA	-0.630488	-0.391821	-0.105972	-0.0284411	NA	FALSE	FALSE	FALSE	FALSE	NA	0.365742	0.801725	0.806642	0.490613	NA	0.465487	0.0638256	0.0142164	0.00470328	NA	93	111	93	93	NA	228.8	220.4	228.8	228.8	NA	58.8	45.1667	37.4	63.8	NA	97.6	82.5	71	151.8
chr11:77743675:A:ACACAAGGC	TRUE	TRUE	NA	1.2932	1.17615	1.35267	1.49354	NA	0.0715625	0.0982256	0.0804904	0.0662859	NA	1.15022	1.00048	1.15788	1.17434	NA	0.0751781	0.167245	0.105059	0.0945508	NA	1.2932	1.17615	1.35267	1.49354	NA	TRUE	TRUE	TRUE	TRUE	NA	67.1837	26.9237	57.5676	106.609	NA	-0.142234	-0.218887	-0.196037	-0.325179	NA	FALSE	FALSE	FALSE	TRUE	NA	0.0960127	0.181923	0.132366	0.113712	NA	0.336488	0.237849	0.344657	1.15749	NA	1104.2	1218	1078	1104.2	NA	805	734.8	658.2	805	NA	2464.4	1356.83	1977.8	2646.8	NA	1620.6	717.333	1063	1544.2
chr11:77743900:T:A	FALSE	FALSE	NA	-0.173828	-0.474493	-0.881004	-0.230228	NA	0.135054	0.363444	0.326448	0.17113	NA	-0.155459	0.985329	0.284827	0.20492	NA	0.144877	0.257389	0.207589	0.175572	NA	-0.173828	0.985329	-0.881004	-0.230228	NA	FALSE	FALSE	FALSE	FALSE	NA	0	0	0	0	NA	0.0156477	1.37624	1.18516	0.423395	NA	FALSE	FALSE	FALSE	FALSE	NA	0.248447	0.394454	0.363152	0.285341	NA	0.00594422	2.0539	1.76971	0.283527	NA	341.6	347.8	234.8	341.6	NA	339.2	390.6	326	339.2	NA	276	121.5	87.8	247.4	NA	277.8	368.833	287.8	329.6
chr11:77743983:C:T	TRUE	FALSE	NA	0.796866	0.601097	1.2945	1.64855	NA	0.0852456	0.288082	0.123026	0.116247	NA	1.07798	0.847819	1.5833	1.69927	NA	0.131061	0.323056	0.137308	0.166926	NA	1.07798	0.847819	1.5833	1.69927	NA	TRUE	FALSE	TRUE	TRUE	NA	14.9644	0	24.9519	39.8388	NA	0.299389	0.107253	0.289026	0.0599343	NA	FALSE	FALSE	FALSE	FALSE	NA	0.20446	0.29217	0.245589	0.199462	NA	0.329233	0.0443319	0.231885	0.0277877	NA	353.6	333.6	277.8	353.6	NA	257.6	235.8	198.6	257.6	NA	559.6	248	487	936.8	NA	493.2	208.333	424	699.4
chr11:77744276:C:T	FALSE	FALSE	NA	0.207689	0.13216	-0.465096	-0.178606	NA	0.0872831	0.17511	0.163082	0.140888	NA	0.371795	-0.0355452	-0.4519	-0.343665	NA	0.0721396	0.2401	0.165128	0.11881	NA	0.371795	0.13216	-0.465096	-0.343665	NA	FALSE	FALSE	FALSE	FALSE	NA	1.5089	0	0	0	NA	0.175513	-0.229504	0.00700135	-0.14448	NA	FALSE	FALSE	FALSE	FALSE	NA	0.140583	0.2527	0.229241	0.170597	NA	0.249653	0.151759	0.0030227	0.110219	NA	726.6	618.2	585.4	726.6	NA	743	746	804	743	NA	768	328.167	306	553.2	NA	882.6	355	423	501.8
chr11:77744521:A:G	TRUE	FALSE	NA	0.463643	1.39892	0.509362	0.431097	NA	0.245985	0.218082	0.225589	0.390985	NA	0.27559	1.34251	0.936501	0.415133	NA	0.101095	0.153372	0.149636	0.313696	NA	0.463643	1.39892	0.936501	0.431097	NA	FALSE	TRUE	FALSE	FALSE	NA	0	12.2945	4.32627	0	NA	-0.167626	0.0555476	0.468702	0.0217141	NA	FALSE	FALSE	FALSE	FALSE	NA	0.14163	0.24662	0.18341	0.16057	NA	0.22827	0.0245743	1.02319	0.0109449	NA	350	367.6	356.2	350	NA	782.2	718	541.6	782.2	NA	447.2	470.167	376.6	417	NA	872.6	872.833	754.2	919.8
chr11:77744525:C:G	FALSE	FALSE	NA	-0.179949	0.890245	0.289189	-0.165183	NA	0.0863704	0.167961	0.194806	0.155316	NA	0.224769	0.167586	-0.150312	-0.231298	NA	0.0923257	0.279091	0.168951	0.163162	NA	0.224769	0.890245	0.289189	-0.231298	NA	FALSE	FALSE	FALSE	FALSE	NA	0	1.54777	0	0	NA	0.441818	-0.946132	-0.4023	-0.0182917	NA	FALSE	FALSE	FALSE	FALSE	NA	0.209519	0.241241	0.263014	0.267378	NA	0.667492	2.68946	0.365467	0.00479108	NA	623.2	622.2	467	623.2	NA	469	464.6	454.8	469	NA	503.4	553.5	419.2	479.6	NA	498.4	246.5	288.4	337.6
chr11:77744535:C:G	TRUE	FALSE	NA	1.23848	2.7698	1.63073	1.37322	NA	0.130297	0.140361	0.24655	0.367526	NA	0.929523	2.57933	1.69389	0.917552	NA	0.100595	0.165105	0.335401	0.175625	NA	1.23848	2.7698	1.69389	1.37322	NA	TRUE	TRUE	TRUE	FALSE	NA	15.615	80.5633	5.34345	1.67374	NA	-0.311083	-0.182682	0.0551784	-0.410936	NA	FALSE	FALSE	FALSE	FALSE	NA	0.135395	0.137006	0.195645	0.179337	NA	0.797778	0.283508	0.0327709	0.691667	NA	819.6	906.2	741.8	819.6	NA	330.6	346.4	235.8	330.6	NA	1771.2	2925.17	1668.4	1852	NA	575.8	972	546.8	539.4
chr11:77745677:G:A	TRUE	FALSE	NA	1.30379	2.16634	0.450179	1.03103	NA	0.0543577	0.100665	0.0899063	0.0770778	NA	1.50132	2.32679	0.0972727	1.35805	NA	0.0523004	0.138479	0.172763	0.118567	NA	1.50132	2.32679	0.450179	1.35805	NA	TRUE	TRUE	FALSE	TRUE	NA	175.407	96.6096	1.17369	34.9967	NA	0.195836	0.21752	-0.389517	0.304696	NA	FALSE	FALSE	FALSE	FALSE	NA	0.0912102	0.135859	0.185697	0.134844	NA	0.693113	0.392488	0.675198	0.671451	NA	1175.6	1025.8	964.8	1175.6	NA	690.4	664.2	750.6	690.4	NA	2657.2	2277.83	947.4	2036.6	NA	1786	1632.83	587.6	1486.8
chr11:77752012:G:A	FALSE	FALSE	NA	-0.209108	-0.184965	-0.274011	-0.205319	NA	0.0886701	0.205391	0.175347	0.13976	NA	-0.343169	-0.540729	-0.435565	-0.518168	NA	0.0761747	0.176567	0.173923	0.122308	NA	-0.343169	-0.540729	-0.435565	-0.518168	NA	FALSE	FALSE	FALSE	FALSE	NA	0.0938728	0	0	0	NA	-0.157833	-0.271039	-0.157009	-0.33386	NA	FALSE	FALSE	FALSE	FALSE	NA	0.170358	0.207667	0.22402	0.213483	NA	0.153124	0.273263	0.104583	0.313549	NA	760.4	831	688	760.4	NA	1024.2	1034.4	861.8	1024.2	NA	606.6	356.333	404.4	565.8	NA	736.8	346.833	442	608.2
chr11:77754859:T:C	FALSE	FALSE	NA	-0.16019	-0.147205	-0.572936	-0.342248	NA	0.0727073	0.187964	0.127378	0.0996341	NA	-0.102836	0.445507	0.103778	-0.0835379	NA	0.0468746	0.102554	0.0830136	0.0714418	NA	-0.16019	0.445507	-0.572936	-0.342248	NA	FALSE	FALSE	FALSE	FALSE	NA	0	0	0.0793684	0	NA	0.0617686	0.569803	0.681472	0.261226	NA	FALSE	FALSE	FALSE	FALSE	NA	0.0914688	0.141618	0.0931565	0.104921	NA	0.0960081	2.85158	10.728	0.834746	NA	1364.6	1386.8	1175.2	1364.6	NA	2544.2	2469.6	2168	2544.2	NA	1118.8	620.5	559.8	916	NA	2166.6	1637.83	1659.4	2037.2
chr11:77758369:A:T	FALSE	FALSE	NA	0.107928	-0.28524	0.191694	-0.0828515	NA	0.13315	0.539326	0.199451	0.206091	NA	0.0260656	-0.0470318	0.183742	0.0385504	NA	0.156846	0.467673	0.250885	0.270357	NA	0.107928	-0.28524	0.191694	-0.0828515	NA	FALSE	FALSE	FALSE	FALSE	NA	0	0	0	0	NA	-0.113902	0.0112768	-0.0371355	0.0461149	NA	FALSE	FALSE	FALSE	FALSE	NA	0.262269	0.568892	0.291236	0.332826	NA	0.0537716	0.0017876	0.0135936	0.0112195	NA	286.4	278.8	244.2	286.4	NA	208.2	203.2	165.4	208.2	NA	283.4	112.333	204.6	231.8	NA	193.4	94.5	135.2	183
chr11:77758818:A:G	FALSE	FALSE	NA	0.0320929	-0.0885872	-0.270503	-0.165383	NA	0.0541502	0.168764	0.113569	0.0979343	NA	-0.0167043	-0.389247	-0.11852	-0.154247	NA	0.0553044	0.162465	0.106202	0.116673	NA	0.0320929	-0.389247	-0.270503	-0.165383	NA	FALSE	FALSE	FALSE	FALSE	NA	0	0	0	0	NA	-0.0451449	-0.198362	0.160096	0.00507402	NA	FALSE	FALSE	FALSE	FALSE	NA	0.0950215	0.197063	0.132132	0.137532	NA	0.0601592	0.177599	0.243527	0.00245611	NA	1557.4	1557.8	1203.4	1557.4	NA	1542.2	1473	1286.6	1542.2	NA	1453	698.667	719	1189.4	NA	1388.2	552.5	840	1170.4
chr11:77768151:A:G	TRUE	FALSE	NA	2.92545	4.22443	3.40122	2.90866	NA	0.259686	0.226194	0.152354	0.08613	NA	3.07272	4.02621	3.20704	2.65177	NA	0.268538	0.147907	0.140233	0.0908174	NA	3.07272	4.22443	3.40122	2.90866	NA	TRUE	TRUE	TRUE	TRUE	NA	24.4968	157.05	109.933	244.18	NA	0.153009	-0.181648	-0.170976	-0.250485	NA	FALSE	FALSE	FALSE	FALSE	NA	0.155129	0.15047	0.220449	0.149534	NA	0.17708	0.239199	0.124313	0.366491	NA	472.6	548.6	472.6	472.6	NA	322	368	322	322	NA	2146.6	5092.83	2379	2730.6	NA	1626	3005	1426	1569.8
chr11:77770096:C:T	FALSE	FALSE	NA	0.839873	0.273344	0.437534	0.196481	NA	0.158957	0.211361	0.348309	0.188918	NA	0.351396	0.169411	0.0512673	0.137097	NA	0.123991	0.17548	0.223758	0.148127	NA	0.839873	0.273344	0.437534	0.196481	NA	FALSE	FALSE	FALSE	FALSE	NA	1.80374	0	0	0	NA	-0.480141	-0.136603	-0.280101	-0.057212	NA	FALSE	FALSE	FALSE	FALSE	NA	0.19593	0.226871	0.358045	0.206277	NA	0.955695	0.0843831	0.125958	0.0259039	NA	392	405.6	392	392	NA	628	614.6	628	628	NA	439.8	240.5	274.6	363.6	NA	496.8	333.167	296.2	549
chr11:77770232:G:C	FALSE	FALSE	NA	0.288713	0.234949	0.79982	0.282942	NA	0.0857737	0.17965	0.1189	0.11609	NA	0.314603	-0.0622284	0.944384	0.272195	NA	0.0765297	0.19234	0.100866	0.102993	NA	0.314603	0.234949	0.944384	0.282942	NA	FALSE	FALSE	FALSE	FALSE	NA	0	0	15.0255	0	NA	0.0326505	-0.353277	0.150029	-0.00138433	NA	FALSE	FALSE	FALSE	FALSE	NA	0.147139	0.209502	0.153274	0.17307	NA	0.0240922	0.4325	0.172252	0.000304112	NA	851.2	824.4	718.8	851.2	NA	750	825	604.6	750	NA	955.8	472.167	891.4	881.4	NA	851.6	390	826.6	767.6
chr11:77772265:G:T	FALSE	FALSE	NA	0.180374	0.217411	-0.612116	-0.218956	NA	0.0592941	0.118851	0.13788	0.0800628	NA	-0.0181332	0.252772	-0.450961	-0.425401	NA	0.054052	0.117506	0.122205	0.11955	NA	0.180374	0.252772	-0.612116	-0.425401	NA	FALSE	FALSE	FALSE	FALSE	NA	0	0	0	0	NA	-0.201902	0.070584	0.163831	-0.230873	NA	FALSE	FALSE	FALSE	FALSE	NA	0.0933804	0.128449	0.162886	0.14229	NA	0.703168	0.0745671	0.179339	0.337428	NA	1930.6	1860.4	1657	1930.6	NA	1995	1934.6	1596.4	1995	NA	2001.6	1049	787.2	1417	NA	1796.6	1123.5	834.4	1265.2
chr11:77772619:G:A	TRUE	TRUE	NA	1.30128	1.84493	1.82488	1.6816	NA	0.0485946	0.0985644	0.0708616	0.0651291	NA	1.11847	1.5561	1.43839	1.37821	NA	0.053684	0.115634	0.0737215	0.0756533	NA	1.30128	1.84493	1.82488	1.6816	NA	TRUE	TRUE	TRUE	TRUE	NA	152.154	72.0631	140.438	141.187	NA	-0.182848	-0.282502	-0.385063	-0.305456	NA	FALSE	TRUE	TRUE	TRUE	NA	0.0754424	0.0886555	0.0947331	0.0830492	NA	0.894933	1.66434	2.92833	2.11678	NA	2410	2153.2	2077.4	2410	NA	1991	1668.8	1637.8	1991	NA	5429.4	3758.83	5303	6565.6	NA	3949.6	2405.17	3170.2	4368.4
chr11:77773715:T:C	TRUE	TRUE	NA	-0.628687	0.544359	0.233522	-0.222146	NA	0.167522	0.30015	0.255809	0.160623	NA	0.0387259	0.436904	1.25287	0.144194	NA	0.0877275	0.192157	0.101393	0.111694	NA	-0.628687	0.544359	1.25287	-0.222146	NA	FALSE	FALSE	TRUE	FALSE	NA	0	0	29.2638	0	NA	0.677882	0.145622	1.0369	0.349667	NA	FALSE	FALSE	TRUE	FALSE	NA	0.219581	0.233173	0.251887	0.192635	NA	1.5299	0.0888864	3.01446	0.422527	NA	356	219.8	221	356	NA	805.8	746.4	669	805.8	NA	210.6	154.167	186.2	258.4	NA	751.8	502	1153.4	751.4
chr11:77775466:C:G	FALSE	FALSE	NA	0.769063	0.0661346	0.230966	0.0492016	NA	0.0548895	0.17744	0.109537	0.0941895	NA	0.868952	0.518082	0.656753	0.126422	NA	0.0542868	0.143232	0.0881199	0.119593	NA	0.868952	0.518082	0.656753	0.126422	NA	FALSE	FALSE	FALSE	FALSE	NA	51.8561	0	7.95544	0	NA	0.100949	0.621287	0.43174	0.0665929	NA	FALSE	FALSE	FALSE	FALSE	NA	0.0844215	0.179112	0.138458	0.117949	NA	0.232156	2.02653	1.59483	0.061195	NA	1459	1745.8	1399.2	1459	NA	1256	1232.6	925.2	1256	NA	2266.6	876.5	1201.6	1276	NA	2096.2	861.5	1042	1170.2
chr11:77775667:T:C	FALSE	FALSE	NA	-0.523806	-0.306533	-0.795419	-0.028968	NA	0.0599256	0.160024	0.119765	0.104591	NA	-0.470567	-0.40567	-0.875074	-0.287522	NA	0.0997998	0.241238	0.184315	0.147608	NA	-0.523806	-0.40567	-0.875074	-0.287522	NA	FALSE	FALSE	FALSE	FALSE	NA	12.5519	0	5.4238	0	NA	0.0594474	-0.120028	-0.0958353	-0.246958	NA	FALSE	FALSE	FALSE	FALSE	NA	0.12121	0.213881	0.152937	0.181373	NA	0.0625621	0.0766628	0.0893421	0.241071	NA	1856.2	1449.6	1513.8	1856.2	NA	635	593.2	604.4	635	NA	1178.4	564.5	631.2	1549	NA	419.2	219.667	234.2	436.2
chr11:77775765:A:G	FALSE	FALSE	NA	0.494603	0.691713	0.736979	0.194771	NA	0.0580051	0.175956	0.100234	0.109853	NA	0.610811	0.666623	0.665602	0.417019	NA	0.0602642	0.186983	0.106962	0.105009	NA	0.610811	0.691713	0.736979	0.417019	NA	FALSE	FALSE	FALSE	FALSE	NA	18.3313	0	7.62709	0	NA	0.125256	-0.0621397	-0.0771176	0.236315	NA	FALSE	FALSE	FALSE	FALSE	NA	0.116688	0.21612	0.135778	0.160468	NA	0.195272	0.0328447	0.0780968	0.279107	NA	1132.8	1019.8	898.6	1132.8	NA	909.4	893.8	853.4	909.4	NA	1461.6	802.333	1082.8	1115	NA	1273.6	688.167	961.6	1035.6
chr11:77777330:T:C	FALSE	FALSE	NA	-0.121883	-0.990929	0.07861	-0.0198213	NA	0.10604	0.392062	0.177108	0.176779	NA	-0.214315	-0.933881	-0.238414	0.108075	NA	0.103203	0.441826	0.233192	0.142072	NA	-0.214315	-0.990929	-0.238414	0.108075	NA	FALSE	FALSE	FALSE	FALSE	NA	0	0	0	0	NA	-0.0842622	-0.00756301	-0.357887	0.155479	NA	FALSE	FALSE	FALSE	FALSE	NA	0.17657	0.268978	0.265547	0.221427	NA	0.0604143	0.00243072	0.291925	0.0828151	NA	445.4	471.2	404.8	445.4	NA	455.4	415.8	386	455.4	NA	374	114.5	309	375.4	NA	360.4	105.5	228.4	422.2
chr11:77777334:A:C	FALSE	FALSE	NA	-0.512638	-1.0056	-0.342244	-0.375806	NA	0.0975785	0.254494	0.15802	0.14216	NA	-0.442277	-0.44153	-0.472791	-0.490308	NA	0.0750207	0.208956	0.134951	0.104068	NA	-0.512638	-1.0056	-0.472791	-0.490308	NA	FALSE	FALSE	FALSE	FALSE	NA	3.34321	0	0	0.524941	NA	0.065683	0.581458	-0.1327	-0.110308	NA	FALSE	FALSE	FALSE	FALSE	NA	0.144238	0.21645	0.211532	0.172529	NA	0.0570172	1.12735	0.0894517	0.0728462	NA	844.2	779.6	720.8	844.2	NA	1330	1288.8	1112	1330	NA	542.4	186.333	402.4	548.6	NA	896	449.167	578.6	801.4
chr11:77777384:A:T	FALSE	FALSE	NA	-0.245043	-0.188288	-0.911864	-0.0737124	NA	0.158589	0.302365	0.237829	0.184545	NA	-0.0964688	-0.534569	-0.483066	0.417361	NA	0.126474	0.348945	0.279442	0.158258	NA	-0.245043	-0.534569	-0.911864	0.417361	NA	FALSE	FALSE	FALSE	FALSE	NA	0	0	0	0	NA	0.232607	-0.387011	0.348669	0.56153	NA	FALSE	FALSE	FALSE	FALSE	NA	0.239201	0.377506	0.349915	0.268732	NA	0.165769	0.182833	0.176978	0.566692	NA	426.2	375.8	349.6	426.2	NA	335.4	372.6	312.2	335.4	NA	330	165	134	343.4	NA	285.6	125.5	152.4	379.8
chr11:77777640:A:G	TRUE	FALSE	NA	0.709925	0.502918	0.548135	1.21726	NA	0.0549665	0.123756	0.0860622	0.0801053	NA	0.838472	0.74284	0.646925	1.38833	NA	0.0729403	0.141944	0.0950846	0.07923	NA	0.838472	0.74284	0.646925	1.38833	NA	FALSE	FALSE	FALSE	TRUE	NA	32.3505	1.38942	5.90731	62.9334	NA	0.126541	0.222811	0.0961989	0.175189	NA	FALSE	FALSE	FALSE	FALSE	NA	0.104996	0.170606	0.116642	0.104764	NA	0.235417	0.273596	0.132701	0.358892	NA	1526.2	1397.4	1180.4	1526.2	NA	1157.2	1038.4	955.8	1157.2	NA	2286	951.5	1241	2997.2	NA	1894.4	853.167	1057.8	2556.4
chr11:77778201:C:G	TRUE	FALSE	NA	0.956908	1.18509	0.627832	1.4244	NA	0.102394	0.224399	0.210111	0.13409	NA	0.936901	1.40008	0.949721	1.48128	NA	0.077397	0.191739	0.134521	0.107817	NA	0.956908	1.40008	0.949721	1.48128	NA	FALSE	TRUE	FALSE	TRUE	NA	27.9193	7.15821	6.69449	37.1419	NA	-0.00439633	0.2361	0.384195	0.0720183	NA	FALSE	FALSE	FALSE	FALSE	NA	0.187552	0.314229	0.238349	0.18617	NA	0.0021667	0.11416	0.4033	0.0369726	NA	328.6	278.6	335.6	328.6	NA	476.2	425	450.2	476.2	NA	586.8	308.667	378	741.2	NA	831.4	548.5	629.4	1116.4
chr11:77778352:G:A	FALSE	FALSE	NA	0.0856346	0.501969	-0.0756948	0.327359	NA	0.0675811	0.173663	0.118087	0.0880072	NA	0.369732	0.441516	-0.287	0.38885	NA	0.117307	0.280307	0.190475	0.132134	NA	0.369732	0.501969	-0.287	0.38885	NA	FALSE	FALSE	FALSE	FALSE	NA	0	0	0	0	NA	0.272025	0.0450168	-0.223442	0.0598552	NA	FALSE	FALSE	FALSE	FALSE	NA	0.151357	0.287008	0.16992	0.136246	NA	0.482994	0.0164271	0.279974	0.0435055	NA	1085.8	818.4	866.4	1085.8	NA	414.4	389.2	400.6	414.4	NA	1049.4	571.333	597.2	1156.6	NA	487	260	239.2	461
chr11:77778565:C:T	FALSE	FALSE	NA	0.377148	0.494734	0.15021	-0.282608	NA	0.0953441	0.23873	0.164498	0.146961	NA	0.258216	0.0560183	-0.151952	-0.157691	NA	0.0847957	0.232453	0.154459	0.159946	NA	0.377148	0.494734	-0.151952	-0.282608	NA	FALSE	FALSE	FALSE	FALSE	NA	0	0	0	0	NA	-0.123846	-0.363467	-0.288496	0.0972365	NA	FALSE	FALSE	FALSE	FALSE	NA	0.168017	0.283589	0.182357	0.20912	NA	0.108603	0.264507	0.389657	0.0469064	NA	517.8	489.6	487.4	517.8	NA	661.4	546.8	575.6	661.4	NA	613	331.667	383.6	363.2	NA	720.6	278.667	376.2	505
chr11:77784380:A:G	FALSE	FALSE	NA	0.293398	0.140291	0.0600327	-0.169484	NA	0.254763	0.509893	0.478042	0.321213	NA	-0.400841	-0.121752	-0.875373	-0.079137	NA	0.0863025	0.148508	0.17473	0.144598	NA	-0.400841	0.140291	-0.875373	-0.169484	NA	FALSE	FALSE	FALSE	FALSE	NA	0.383424	0	1.17964	0	NA	-0.713584	0.0739231	-0.728113	-0.0224798	NA	FALSE	FALSE	FALSE	FALSE	NA	0.510013	0.3793	0.542333	0.468428	NA	0.304134	0.0209737	0.290025	0.00335094	NA	86.6	143.8	91	86.6	NA	934.8	1040.2	798.6	934.8	NA	97.4	75.6667	71.8	65.4	NA	645.8	463.833	316.4	762.4
chr11:77785453:G:A	TRUE	TRUE	NA	-0.114199	1.28365	-0.0109968	0.0592971	NA	0.0786729	0.130013	0.129957	0.122504	NA	-0.30387	-0.00688219	-1.29269	0.0954885	NA	0.154368	0.268342	0.353727	0.166688	NA	-0.30387	1.28365	-1.29269	0.0954885	NA	FALSE	TRUE	FALSE	FALSE	NA	0	16.8752	0	0	NA	-0.216201	-1.30697	-1.38327	0.0342569	NA	FALSE	TRUE	FALSE	FALSE	NA	0.159935	0.227579	0.389238	0.192281	NA	0.286106	6.34493	2.15275	0.0150378	NA	1098.2	997.2	933.4	1098.2	NA	412.6	371.4	376.6	412.6	NA	929	1179.83	658.4	985.6	NA	305	176.167	113.4	370.4
chr11:77785536:G:A	FALSE	FALSE	NA	-0.237057	-0.355492	-0.533422	0.219929	NA	0.139858	0.528889	0.292414	0.201424	NA	-0.259374	-0.0606575	-0.735204	0.00374172	NA	0.12044	0.325548	0.259843	0.145686	NA	-0.259374	-0.355492	-0.735204	0.219929	NA	FALSE	FALSE	FALSE	FALSE	NA	0	0	0	0	NA	-0.022375	0.698023	-0.240864	-0.190441	NA	FALSE	FALSE	FALSE	FALSE	NA	0.207746	0.524291	0.376384	0.249596	NA	0.0107452	0.282787	0.091947	0.094115	NA	240	245.6	240	240	NA	414.6	430.2	391.4	414.6	NA	186	87.8333	122.2	235.6	NA	317.6	199.5	170.2	357.4
chr11:77785626:T:C	FALSE	FALSE	NA	-0.887416	-0.404369	-0.981839	-0.955412	NA	0.140106	0.317509	0.24539	0.200225	NA	-0.680675	-0.530027	-1.49516	-0.487558	NA	0.158818	0.477393	0.353405	0.205256	NA	-0.887416	-0.530027	-1.49516	-0.955412	NA	FALSE	FALSE	FALSE	FALSE	NA	4.53734	0	0	0.654124	NA	0.22643	0.130355	-0.59904	0.489146	NA	FALSE	FALSE	FALSE	FALSE	NA	0.224411	0.387872	0.353931	0.236794	NA	0.175969	0.0396571	0.442882	0.553344	NA	471.6	394.6	362.4	471.6	NA	375.2	326.2	298.8	375.2	NA	234.2	143.5	133	208.4	NA	216.8	113.667	76	232.4
chr11:77785645:T:C	FALSE	FALSE	NA	-0.241861	-0.225904	-0.254858	-0.529141	NA	0.121871	0.353277	0.237795	0.254398	NA	-0.523671	-0.301634	-0.646424	-0.591674	NA	0.150099	0.47162	0.264903	0.300274	NA	-0.523671	-0.301634	-0.646424	-0.591674	NA	FALSE	FALSE	FALSE	FALSE	NA	0	0	0	0	NA	-0.290924	0.253548	-0.370935	-0.112835	NA	FALSE	FALSE	FALSE	FALSE	NA	0.204746	0.401913	0.264843	0.315969	NA	0.312379	0.0899551	0.31227	0.0340056	NA	385.4	405.8	404	385.4	NA	341	234.6	308.6	341	NA	298.8	163.667	242	227.2	NA	217.2	90.5	142.8	196.8
chr11:77785957:T:C	TRUE	TRUE	NA	2.41328	3.14765	3.04655	2.06842	NA	0.0562737	0.0894828	0.0834407	0.230005	NA	0.800273	1.17723	0.345509	0.568057	NA	0.0894741	0.20012	0.177752	0.137509	NA	2.41328	3.14765	3.04655	2.06842	NA	TRUE	TRUE	TRUE	TRUE	NA	302.182	264.944	286.055	13.5343	NA	-1.63495	-2.0394	-2.72938	-1.49674	NA	TRUE	TRUE	TRUE	TRUE	NA	0.157087	0.207892	0.318265	0.212146	NA	22.3475	19.8402	15.0178	9.61704	NA	479	486.2	408	479	NA	402.6	360	299.8	402.6	NA	2335.8	2095.17	2410.8	1693.2	NA	638.8	404.833	267.8	508
chr11:77792139:G:T	FALSE	FALSE	NA	NA	0.389252	0.779272	NA	NA	NA	0.817161	0.414137	NA	NA	NA	0.442757	-0.149403	NA	NA	NA	1.04504	0.787553	NA	NA	NA	0.442757	0.779272	NA	NA	NA	FALSE	FALSE	NA	NA	NA	0	0	NA	NA	NA	0.801391	-1.34523	NA	NA	NA	FALSE	FALSE	NA	NA	NA	0.872076	0.87255	NA	NA	NA	0.154358	0.371099	NA	NA	NA	71	59.2	NA	NA	NA	35.2	45.6	NA	NA	NA	45.3333	77.6	NA	NA	NA	22.8333	30.2	NA
chr11:77796139:C:A	FALSE	FALSE	NA	-0.938332	-0.644655	-1.1682	-0.19409	NA	0.13891	0.47997	0.359643	0.165884	NA	0.169395	0.0910852	-0.411626	-0.0571822	NA	0.125835	0.240163	0.214078	0.17661	NA	-0.938332	-0.644655	-1.1682	-0.19409	NA	FALSE	FALSE	FALSE	FALSE	NA	5.76086	0	0	0	NA	1.10233	0.762016	0.742677	0.132737	NA	FALSE	FALSE	FALSE	FALSE	NA	0.19409	0.450566	0.34749	0.232937	NA	6.12002	0.434858	0.701237	0.0620569	NA	358.2	301.2	206.6	358.2	NA	378.6	382.6	368.4	378.6	NA	170.8	98	62.8	266.6	NA	388	200.5	201.2	303
chr11:77796974:G:C	FALSE	FALSE	NA	0.0476286	-0.0960693	-0.618875	0.0306	NA	0.078274	0.219114	0.176816	0.126605	NA	0.0881183	-0.153189	-0.514124	0.0370268	NA	0.0799293	0.210561	0.186992	0.15971	NA	0.0881183	-0.153189	-0.618875	0.0370268	NA	FALSE	FALSE	FALSE	FALSE	NA	0	0	0	0	NA	0.0384661	0.00400498	0.0955911	-0.0228164	NA	FALSE	FALSE	FALSE	FALSE	NA	0.151395	0.203672	0.214404	0.226264	NA	0.0277587	0.00178519	0.0569898	0.00781198	NA	641.4	626.2	586.2	641.4	NA	708	641.2	625.6	708	NA	605	281.833	276.8	554.6	NA	686.2	277.167	320.4	619.4
chr11:77797277:C:T	FALSE	FALSE	NA	-0.252714	-0.319949	-0.335746	0.213166	NA	0.0631397	0.163036	0.125066	0.103452	NA	-0.132411	-0.512617	-0.481792	0.282055	NA	0.0718193	0.206044	0.128946	0.10765	NA	-0.252714	-0.512617	-0.481792	0.282055	NA	FALSE	FALSE	FALSE	FALSE	NA	0	0	0	0	NA	0.125923	-0.236259	-0.13194	0.0787594	NA	FALSE	FALSE	FALSE	FALSE	NA	0.110117	0.192633	0.173272	0.152346	NA	0.215941	0.245688	0.117791	0.0542447	NA	1860.8	1560.6	1550.8	1860.8	NA	1020.8	964	1013	1020.8	NA	1426	618.167	892.4	1833	NA	849.4	325.167	517.2	1061.8
chr11:77802559:C:A	FALSE	FALSE	NA	0.154188	0.0423305	-0.0544937	0.0951845	NA	0.118303	0.166552	0.235724	0.126399	NA	0.210162	0.240732	0.0440115	0.141339	NA	0.144278	0.237478	0.242909	0.155035	NA	0.210162	0.240732	-0.0544937	0.141339	NA	FALSE	FALSE	FALSE	FALSE	NA	0	0	0	0	NA	0.0540557	0.291208	0.139444	0.0417731	NA	FALSE	FALSE	FALSE	FALSE	NA	0.172618	0.213402	0.262885	0.148119	NA	0.036708	0.295098	0.0739059	0.0264188	NA	953.6	1039.8	953.6	953.6	NA	530	533.8	530	530	NA	661.2	526.833	405.6	774.4	NA	383.2	313.833	262.8	441
chr11:77803180:C:T	FALSE	FALSE	NA	0.358884	-0.107905	0.352278	0.385266	NA	0.164204	0.301142	0.298021	0.200325	NA	0.803379	0.396406	0.599033	0.50884	NA	0.152579	0.235933	0.317413	0.154172	NA	0.803379	0.396406	0.599033	0.50884	NA	FALSE	FALSE	FALSE	FALSE	NA	1.76029	0	0	0	NA	0.432784	0.570401	0.179812	0.153672	NA	FALSE	FALSE	FALSE	FALSE	NA	0.205929	0.28437	0.381115	0.172342	NA	0.690769	0.606917	0.0630419	0.123511	NA	475.2	378.8	475.2	475.2	NA	557.6	459.4	557.6	557.6	NA	372.4	171.833	284.4	475.4	NA	593.4	296.167	420.6	622.6
chr11:77810806:G:C	FALSE	FALSE	NA	0.0628906	0.413846	-0.301301	-0.0826339	NA	0.105419	0.253724	0.201224	0.179276	NA	0.263098	0.148431	-0.132654	-0.122969	NA	0.126007	0.230469	0.245768	0.249912	NA	0.263098	0.413846	-0.301301	-0.122969	NA	FALSE	FALSE	FALSE	FALSE	NA	0	0	0	0	NA	0.208984	-0.0249871	0.156451	-0.0912346	NA	FALSE	FALSE	FALSE	FALSE	NA	0.167262	0.285747	0.325157	0.296142	NA	0.24997	0.00827515	0.0628787	0.02854	NA	582.2	461.6	517.6	582.2	NA	385.8	361	339	385.8	NA	556.2	291.167	293	459.2	NA	421.2	194.833	225.8	290.2
chr11:77811196:G:T	FALSE	FALSE	NA	0.108722	0.382268	0.669064	0.187544	NA	0.114903	0.704751	0.216174	0.208459	NA	0.139804	0.316711	0.201806	0.148402	NA	0.0822455	0.216027	0.176892	0.138399	NA	0.139804	0.382268	0.669064	0.187544	NA	FALSE	FALSE	FALSE	FALSE	NA	0	0	0	0	NA	0.0224304	0.363437	-0.465785	-0.0222497	NA	FALSE	FALSE	FALSE	FALSE	NA	0.167974	0.71145	0.289453	0.205581	NA	0.013552	0.0676814	0.402038	0.00858211	NA	298	270.6	224.6	298	NA	673	508.6	604.4	673	NA	293.8	170.667	247.6	287.8	NA	676.8	314.167	505.8	634.4
chr11:77811520:C:G	FALSE	FALSE	NA	-0.0134534	-0.347205	-0.0414385	0.00467459	NA	0.0810476	0.247258	0.124697	0.0915419	NA	0.0130205	-0.221858	-0.0821074	0.227695	NA	0.0646368	0.154482	0.111092	0.122838	NA	-0.0134534	-0.347205	-0.0821074	0.227695	NA	FALSE	FALSE	FALSE	FALSE	NA	0	0	0	0	NA	0.0188309	0.227362	-0.0302686	0.191621	NA	FALSE	FALSE	FALSE	FALSE	NA	0.131131	0.233675	0.17107	0.165387	NA	0.0146294	0.168444	0.0193979	0.182627	NA	1031.4	890.4	862	1031.4	NA	1014	1005	942.4	1014	NA	933.8	348.167	592	877.4	NA	933.2	419.333	645.4	1013.6
chr11:77811726:T:C	FALSE	FALSE	NA	0.447311	0.962683	-0.000489535	0.523479	NA	0.0730241	0.220686	0.16056	0.142268	NA	0.229189	0.171625	-0.0811179	0.146649	NA	0.055184	0.151321	0.116613	0.0721022	NA	0.447311	0.962683	-0.0811179	0.523479	NA	FALSE	FALSE	FALSE	FALSE	NA	3.95974	0	0	0	NA	-0.222653	-0.82278	-0.0868605	-0.355209	NA	FALSE	FALSE	FALSE	FALSE	NA	0.104926	0.216827	0.188094	0.144953	NA	0.676323	2.49237	0.0595138	0.805062	NA	674.6	439.8	587.8	674.6	NA	1744.8	1126.2	1450.2	1744.8	NA	839.2	418.167	408.8	809.2	NA	1863.6	610.5	993.6	1630.4
chr11:77816371:T:C	FALSE	FALSE	NA	-0.110774	0.136362	-0.015285	-0.097743	NA	0.0821968	0.294283	0.157395	0.118818	NA	0.086159	0.372535	0.211396	0.180488	NA	0.0848055	0.207651	0.112125	0.0972433	NA	-0.110774	0.372535	0.211396	0.180488	NA	FALSE	FALSE	FALSE	FALSE	NA	0	0	0	0	NA	0.198564	0.572629	0.253951	0.287855	NA	FALSE	FALSE	FALSE	FALSE	NA	0.138731	0.33474	0.175808	0.148958	NA	0.316605	0.444808	0.329535	0.480773	NA	794.2	580.2	675	794.2	NA	832.8	633	724.8	832.8	NA	672.4	305	492.2	628.4	NA	813.6	407.5	603.2	803.8
chr11:77819410:T:C	TRUE	FALSE	NA	0.215697	0.260119	0.761972	0.523195	NA	0.0914552	0.205357	0.133687	0.121761	NA	0.343599	0.248816	1.05385	0.497892	NA	0.0651293	0.424134	0.109738	0.0967164	NA	0.343599	0.260119	1.05385	0.523195	NA	FALSE	FALSE	TRUE	FALSE	NA	1.79431	0	16.0272	1.49532	NA	0.114853	-0.200213	0.294528	-0.0370341	NA	FALSE	FALSE	FALSE	FALSE	NA	0.167614	0.265261	0.150157	0.192089	NA	0.0982092	0.114949	0.589492	0.016569	NA	605.8	524.4	522.4	605.8	NA	859.2	715.2	671.8	859.2	NA	640.2	303.833	644	744.8	NA	997.2	419.167	1010.4	1023
chr11:77819618:A:G	FALSE	FALSE	NA	-0.509433	0.0122894	-0.461738	-0.199127	NA	0.0745533	0.183565	0.120854	0.0970828	NA	-0.293604	0.0431581	-0.259868	0.00463682	NA	0.0601002	0.117846	0.0946578	0.0919307	NA	-0.509433	0.0431581	-0.461738	-0.199127	NA	FALSE	FALSE	FALSE	FALSE	NA	5.99637	0	0	0	NA	0.215244	0.0697368	0.198552	0.198127	NA	FALSE	FALSE	FALSE	FALSE	NA	0.126855	0.153848	0.121316	0.147268	NA	0.432218	0.057846	0.415466	0.235959	NA	1403.4	968.8	1051.8	1403.4	NA	1854.8	1414.6	1482.6	1854.8	NA	900.6	472	546.2	1034.6	NA	1382	705.167	877.8	1587.2
chr11:77820168:T:C	FALSE	FALSE	NA	0.104581	0.242822	0.70051	0.0709617	NA	0.11557	0.294577	0.173286	0.192886	NA	0.579213	0.340833	0.77599	0.26235	NA	0.0762336	0.216496	0.0934838	0.10674	NA	0.579213	0.340833	0.77599	0.26235	NA	FALSE	FALSE	FALSE	FALSE	NA	8.43719	0	10.9012	0	NA	0.462131	0.0793853	0.0881223	0.20457	NA	FALSE	FALSE	FALSE	FALSE	NA	0.177841	0.335908	0.192745	0.204948	NA	1.04115	0.0261949	0.0586609	0.143291	NA	333.8	325	273.4	333.8	NA	781	847.6	748.8	781	NA	326.8	186.5	321.8	294.4	NA	1067	521	918	793.6
chr11:77823557:G:A	FALSE	FALSE	NA	0.140581	0.177887	0.12539	-0.889917	NA	0.118608	0.295255	0.22626	0.29657	NA	0.551241	-0.148124	0.403195	-0.137923	NA	0.0845573	0.288297	0.161047	0.177917	NA	0.551241	0.177887	0.403195	-0.889917	NA	FALSE	FALSE	FALSE	FALSE	NA	5.06633	0	0	0	NA	0.414845	-0.425172	0.28429	0.809197	NA	FALSE	FALSE	FALSE	FALSE	NA	0.192878	0.306732	0.308618	0.347962	NA	0.695608	0.303232	0.156753	0.714054	NA	301	239.4	241.6	301	NA	468.2	489.4	467	468.2	NA	303	129.833	189.4	139.8	NA	625.6	214.833	440.2	355.6
chr11:77825642:A:G	FALSE	FALSE	NA	0.166556	-0.28795	0.16554	-0.0146096	NA	0.0722179	0.237904	0.152972	0.125215	NA	-0.294282	0.145375	-0.0373709	-0.100394	NA	0.0610016	0.17425	0.0996697	0.0973239	NA	-0.294282	-0.28795	0.16554	-0.100394	NA	FALSE	FALSE	FALSE	FALSE	NA	0.767893	0	0	0	NA	-0.458948	0.32462	-0.190244	-0.0818495	NA	FALSE	FALSE	FALSE	FALSE	NA	0.111134	0.239966	0.164573	0.151683	NA	2.98968	0.290562	0.225233	0.0574064	NA	756.8	655.2	619.4	756.8	NA	1706.2	1299.6	1264.6	1706.2	NA	775.2	268.5	508.8	631.2	NA	1271	684.5	883.4	1362.4
chr11:77826985:C:T	FALSE	FALSE	NA	-0.296879	-0.0199633	-0.521126	0.0545595	NA	0.0832789	0.253175	0.136781	0.102243	NA	-0.276052	0.228856	-0.466295	0.0330873	NA	0.0638046	0.206514	0.140003	0.117053	NA	-0.296879	0.228856	-0.521126	0.0545595	NA	FALSE	FALSE	FALSE	FALSE	NA	0	0	0	0	NA	0.0249331	0.142917	0.0479547	-0.0336446	NA	FALSE	FALSE	FALSE	FALSE	NA	0.105178	0.419089	0.135849	0.143138	NA	0.0256554	0.0404418	0.0424987	0.0210379	NA	1159.2	856.2	1030	1159.2	NA	1452.2	905	1095.8	1452.2	NA	858.2	418.5	510.4	1027	NA	1092.4	511	555.4	1253.4
chr11:77827956:T:C	FALSE	FALSE	NA	-0.328522	-0.197733	-0.5977	0.0069666	NA	0.0565653	0.157561	0.0977822	0.0867537	NA	-0.43318	-0.258369	-0.375508	-0.167647	NA	0.075695	0.189784	0.131822	0.114734	NA	-0.43318	-0.258369	-0.5977	-0.167647	NA	FALSE	FALSE	FALSE	FALSE	NA	3.11451	0	3.92443	0	NA	-0.0980305	-0.180486	0.218781	-0.170233	NA	FALSE	FALSE	FALSE	FALSE	NA	0.11909	0.184312	0.12898	0.143168	NA	0.128051	0.17018	0.44435	0.191143	NA	1874	1658.6	1603	1874	NA	1170	994	902.6	1170	NA	1361.4	703	763.2	1607.8	NA	794.8	397.5	501.6	892.4
chr11:77829427:T:A	FALSE	FALSE	NA	-0.434087	-0.400362	0.0322141	-0.468916	NA	0.15358	0.374686	0.23009	0.242026	NA	-0.137611	-0.704804	0.525101	0.176286	NA	0.240432	1.01552	0.381004	0.420581	NA	-0.434087	-0.704804	0.525101	-0.468916	NA	FALSE	FALSE	FALSE	FALSE	NA	0	0	0	0	NA	0.238248	-0.574602	0.450991	0.385557	NA	FALSE	FALSE	FALSE	FALSE	NA	0.369095	0.668052	0.457847	0.448697	NA	0.0903755	0.139925	0.173739	0.112712	NA	306.8	231.2	196.6	306.8	NA	112.4	76	68.4	112.4	NA	207.6	83.6667	145.2	186.8	NA	92.2	23.8333	71.4	112.2
chr11:77830048:G:A	FALSE	FALSE	NA	0.0741478	0.274169	0.332205	-0.362623	NA	0.0855194	0.252809	0.152277	0.13764	NA	0.297968	0.45855	-0.0648799	-0.0743249	NA	0.0959343	0.30033	0.197398	0.161027	NA	0.297968	0.45855	0.332205	-0.362623	NA	FALSE	FALSE	FALSE	FALSE	NA	0	0	0	0	NA	0.21999	-0.0655165	-0.381639	0.281729	NA	FALSE	FALSE	FALSE	FALSE	NA	0.179205	0.248688	0.232289	0.220373	NA	0.242546	0.0296509	0.418297	0.215442	NA	873.4	606.4	656.8	873.4	NA	438.4	234	335.4	438.4	NA	842.8	361	579	575	NA	490.8	152.833	230	358.8
chr11:77830730:T:C	FALSE	FALSE	NA	0.126672	0.183991	0.125497	0.0454216	NA	0.0667839	0.163448	0.125923	0.132645	NA	0.0611796	0.32607	0.0862612	0.0661531	NA	0.0723583	0.152417	0.116225	0.103835	NA	0.126672	0.32607	0.125497	0.0661531	NA	FALSE	FALSE	FALSE	FALSE	NA	0	0	0	0	NA	-0.0767768	0.154691	-0.0395317	0.0265445	NA	FALSE	FALSE	FALSE	FALSE	NA	0.148483	0.181176	0.143144	0.186704	NA	0.0670764	0.138346	0.0320431	0.0114297	NA	955.8	973.4	864.6	955.8	NA	1180.4	1023.2	962	1180.4	NA	949.6	548.333	675.6	823.4	NA	1127	624.5	725.4	1052.8
chr11:77833506:G:T	FALSE	FALSE	NA	0.284064	-0.32988	0.133575	-0.167736	NA	0.059029	0.178812	0.116403	0.0838071	NA	0.188828	-0.1841	0.0769453	-0.073222	NA	0.0621162	0.192627	0.107771	0.0946065	NA	0.284064	-0.32988	0.133575	-0.167736	NA	FALSE	FALSE	FALSE	FALSE	NA	0.742018	0	0	0	NA	-0.0922001	-0.105891	-0.0381104	0.0951107	NA	FALSE	FALSE	FALSE	FALSE	NA	0.0907004	0.121138	0.173553	0.123808	NA	0.178031	0.143197	0.0247825	0.0951578	NA	1785.6	1861.2	1675.6	1785.6	NA	1441.8	1368.6	1151	1441.8	NA	1979	736	1326.4	1341.4	NA	1494.4	579.333	857.8	1168.6
chr11:77833912:TA:T	FALSE	FALSE	NA	0.944277	0.486127	-0.186915	0.316891	NA	0.0568684	0.116616	0.123164	0.0943847	NA	0.481629	0.389425	-0.091868	0.302295	NA	0.0665206	0.137274	0.140615	0.0931047	NA	0.944277	0.486127	-0.186915	0.316891	NA	FALSE	FALSE	FALSE	FALSE	NA	56.106	0	0	0	NA	-0.465991	-0.0462844	0.0786833	-0.0166717	NA	FALSE	FALSE	FALSE	FALSE	NA	0.0922088	0.145758	0.152548	0.114778	NA	4.7225	0.0371202	0.0685954	0.0117729	NA	1158	1087.8	1056.8	1158	NA	1426.4	1181.8	1215.8	1426.4	NA	2036.8	734.667	664	1225.4	NA	1818.4	757.833	807	1493.4
chr11:77834075:T:A	TRUE	FALSE	NA	0.340573	1.41399	0.303365	0.491278	NA	0.0728155	0.13596	0.123855	0.289031	NA	0.502206	1.61854	0.503615	0.741913	NA	0.143896	0.141557	0.227169	0.319892	NA	0.502206	1.61854	0.503615	0.741913	NA	FALSE	TRUE	FALSE	FALSE	NA	0.452204	24.1583	0	0	NA	0.161241	0.153489	0.190428	0.241963	NA	FALSE	FALSE	FALSE	FALSE	NA	0.0998658	0.108465	0.102885	0.110581	NA	0.394424	0.31439	0.526146	0.626126	NA	1454.2	1554	1227.2	1454.2	NA	1470.4	1529.8	1369.6	1470.4	NA	1689.8	1976.33	1093.2	1787.6	NA	1914	2242.67	1417.8	2159.2
chr11:77834076:C:A	TRUE	FALSE	NA	0.0762841	1.42918	0.0647861	0.393557	NA	0.0959723	0.157677	0.163147	0.336108	NA	0.308564	1.36811	0.146598	0.620906	NA	0.165821	0.235471	0.121014	0.24782	NA	0.308564	1.42918	0.146598	0.620906	NA	FALSE	TRUE	FALSE	FALSE	NA	0	13.5114	0	0	NA	0.215004	-0.173269	0.088589	0.249084	NA	FALSE	FALSE	FALSE	FALSE	NA	0.127461	0.179186	0.143768	0.140064	NA	0.427464	0.166842	0.0874109	0.405906	NA	1047.8	940.6	838.4	1047.8	NA	1817	1964.8	1656.2	1817	NA	1017.6	1213.33	630.6	1211.2	NA	2072.2	2395.5	1325.8	2424.6
chr11:77834077:G:A	TRUE	TRUE	NA	0.291598	1.47636	0.271157	0.445391	NA	0.159032	0.122734	0.110598	0.211725	NA	0.290149	1.16521	0.178552	0.49102	NA	0.0708443	0.153653	0.244932	0.250338	NA	0.291598	1.47636	0.271157	0.49102	NA	FALSE	TRUE	FALSE	FALSE	NA	0	27.2125	0	0	NA	0.00779531	-0.40728	-0.112659	0.035826	NA	FALSE	TRUE	FALSE	FALSE	NA	0.0903632	0.111216	0.141276	0.125137	NA	0.00832892	2.29585	0.1263	0.0262404	NA	1544.2	1450.2	1167.8	1544.2	NA	1303.6	1265.6	1103	1303.6	NA	1741.8	1953.67	1020.8	1828	NA	1465.4	1343	911.8	1596.8
chr11:77834303:C:T	FALSE	FALSE	NA	0.216495	0.245985	0.54447	0.21653	NA	0.206285	0.299797	0.234711	0.221673	NA	0.165919	-0.993221	0.516273	-0.160849	NA	0.253534	2.35798	0.416504	0.302099	NA	0.216495	-0.993221	0.54447	0.21653	NA	FALSE	FALSE	FALSE	FALSE	NA	0	0	0	0	NA	-0.0970749	-2.1464	-0.0778674	-0.403037	NA	FALSE	FALSE	FALSE	FALSE	NA	0.397815	1.32623	0.534163	0.378629	NA	0.0266133	0.40054	0.0156227	0.159107	NA	184.2	242.8	167.4	184.2	NA	104.6	104.8	67	104.6	NA	197.6	140.5	181.4	180.2	NA	108	28.3333	66.6	80.2
chr11:77834318:T:C	FALSE	FALSE	NA	-0.108292	0.449099	0.938074	0.0568425	NA	0.138921	0.342995	0.176999	0.187107	NA	0.135378	-0.119649	0.732645	0.368568	NA	0.103554	0.295808	0.13914	0.143492	NA	0.135378	0.449099	0.938074	0.368568	NA	FALSE	FALSE	FALSE	FALSE	NA	0	0	1.85184	0	NA	0.238201	-0.260059	-0.261072	0.308619	NA	FALSE	FALSE	FALSE	FALSE	NA	0.217064	0.341653	0.237567	0.261578	NA	0.202344	0.116457	0.207084	0.188351	NA	315.4	207	198.6	315.4	NA	583.2	568.2	525.8	583.2	NA	265.8	142	267.2	277.2	NA	584.6	259.167	625.2	639.4
chr11:77835499:C:G	FALSE	FALSE	NA	-0.343451	-0.251964	-0.198371	-0.191293	NA	0.0787592	0.200075	0.123508	0.107012	NA	-0.0250932	0.0839327	-0.0828745	-0.188041	NA	0.0969338	0.240132	0.156918	0.175308	NA	-0.343451	-0.251964	-0.198371	-0.191293	NA	FALSE	FALSE	FALSE	FALSE	NA	0	0	0	0	NA	0.307489	0.385842	0.11178	-0.0341777	NA	FALSE	FALSE	FALSE	FALSE	NA	0.173147	0.253964	0.1963	0.215742	NA	0.472003	0.357123	0.0783379	0.0128447	NA	916.2	894.2	829.2	916.2	NA	580	513.4	510.8	580	NA	660.8	361.333	524.4	685	NA	520.4	264.5	340.4	421
chr11:77839038:A:G	TRUE	TRUE	NA	0.111887	0.0228509	0.0257872	0.113889	NA	0.185466	0.386859	0.352796	0.255098	NA	1.18129	0.697491	0.375977	0.0389157	NA	0.193796	0.401894	0.295839	0.310159	NA	1.18129	0.697491	0.375977	0.113889	NA	TRUE	FALSE	FALSE	FALSE	NA	3.87809	0	0	0	NA	1.17067	0.568445	0.477238	0.0601024	NA	TRUE	FALSE	FALSE	FALSE	NA	0.386861	0.469994	0.386103	0.431932	NA	1.46214	0.239898	0.251786	0.0112875	NA	181	148.4	143	181	NA	91.6	112.4	105.6	91.6	NA	177.4	72.1667	108.8	164.4	NA	191.4	86	99.8	80
chr11:77841312:C:T	FALSE	FALSE	NA	0.46806	0.859817	0.332967	0.0328094	NA	0.0905199	0.203512	0.164205	0.143379	NA	0.632677	0.409542	0.410599	0.232415	NA	0.085285	0.214413	0.145147	0.337521	NA	0.632677	0.859817	0.410599	0.232415	NA	FALSE	FALSE	FALSE	FALSE	NA	7.84191	0	0	0	NA	0.198654	-0.561531	0.0771417	0.172101	NA	FALSE	FALSE	FALSE	FALSE	NA	0.197398	0.265378	0.199735	0.282432	NA	0.175159	0.677195	0.0476232	0.0682991	NA	497.2	370.4	331	497.2	NA	601.4	556.4	451.8	601.4	NA	626.2	329.333	302.6	432.8	NA	844.8	363.667	436.8	591.8
chr11:77842406:T:C	FALSE	FALSE	NA	-0.255867	0.433703	-0.624198	-0.30313	NA	0.136782	0.409696	0.281941	0.206262	NA	-0.378772	0.392606	-0.155487	-0.156873	NA	0.145263	0.306718	0.552571	0.186999	NA	-0.378772	0.433703	-0.624198	-0.30313	NA	FALSE	FALSE	FALSE	FALSE	NA	0	0	0	0	NA	-0.12982	0.512986	0.369934	0.150654	NA	FALSE	FALSE	FALSE	FALSE	NA	0.222927	0.466675	0.449485	0.25127	NA	0.079213	0.204192	0.132235	0.0666689	NA	305.6	289.2	256.6	305.6	NA	333.4	265.6	262.2	333.4	NA	234.6	189.167	116.6	212.6	NA	234.4	167.333	177.6	257.2
chr11:77842614:A:G	TRUE	FALSE	NA	1.18859	1.19973	0.0468856	1.79875	NA	0.0830679	0.178196	0.167699	0.0814221	NA	1.49657	1.10737	0.31571	1.9522	NA	0.069393	0.196913	0.127045	0.104594	NA	1.49657	1.19973	0.31571	1.9522	NA	TRUE	TRUE	FALSE	TRUE	NA	97.3481	5.38909	0	102.336	NA	0.31895	-0.0770548	0.27844	0.149632	NA	FALSE	FALSE	FALSE	FALSE	NA	0.147528	0.260575	0.236757	0.158697	NA	0.703019	0.0339383	0.231649	0.130241	NA	491.2	448.8	390	491.2	NA	493.8	517.2	528.2	493.8	NA	1018	505.5	288.8	1443.2	NA	1272	557.167	471.6	1626.4
chr11:77843259:C:T	FALSE	FALSE	NA	0.0714023	-0.891652	0.600715	0.379567	NA	0.152512	0.587956	0.185127	0.187627	NA	0.269805	-0.478969	0.195867	0.517639	NA	0.185016	0.60736	0.308844	0.404441	NA	0.269805	-0.891652	0.600715	0.517639	NA	FALSE	FALSE	FALSE	FALSE	NA	0	0	0	0	NA	0.252935	0.824665	-0.420016	-0.062226	NA	FALSE	FALSE	FALSE	FALSE	NA	0.27705	0.660753	0.327399	0.384756	NA	0.149949	0.252672	0.268314	0.0132242	NA	237.2	236	191.2	237.2	NA	93.2	113.6	103	93.2	NA	227	61.3333	207.2	258	NA	103.2	38.6667	83	110.4
chr11:77846706:C:G	FALSE	FALSE	NA	-0.149928	-0.631089	-0.846258	-0.25042	NA	0.117491	0.380909	0.318546	0.177847	NA	-0.396044	0.711939	-0.681466	-0.387553	NA	0.129134	0.201166	0.226561	0.179575	NA	-0.396044	0.711939	-0.846258	-0.387553	NA	FALSE	FALSE	FALSE	FALSE	NA	0	0	0	0	NA	-0.269009	1.7174	0.226632	-0.163781	NA	FALSE	FALSE	FALSE	FALSE	NA	0.197513	0.350603	0.326599	0.256986	NA	0.29002	4.46034	0.103206	0.0724703	NA	355.8	414.8	334.4	355.8	NA	627.4	602.4	483.4	627.4	NA	293	127.333	127	254.6	NA	433.6	484.5	214.2	411.4
chr11:77846757:G:A	FALSE	FALSE	NA	-0.655517	-0.0288325	-0.818805	-0.264519	NA	0.0999054	0.202926	0.18787	0.166281	NA	-0.420757	0.0411579	-0.538897	-0.308055	NA	0.146914	0.203708	0.659501	0.19029	NA	-0.655517	0.0411579	-0.818805	-0.308055	NA	FALSE	FALSE	FALSE	FALSE	NA	5.189	0	0	0	NA	0.205873	0.0573474	-0.00279066	-0.0542649	NA	FALSE	FALSE	FALSE	FALSE	NA	0.200113	0.245757	0.309782	0.200056	NA	0.181672	0.0257692	0.000877847	0.0244715	NA	739.2	690.8	656.8	739.2	NA	564.6	541.4	442.4	564.6	NA	429.2	327.833	273.2	526.2	NA	388	272.5	219.2	396.4
chr11:77847971:G:C	FALSE	FALSE	NA	0.0698939	-0.0502927	0.286925	0.0901473	NA	0.0971617	0.272907	0.152889	0.197056	NA	0.286819	-0.0181217	0.161838	0.580003	NA	0.133895	0.377652	0.2326	0.164057	NA	0.286819	-0.0502927	0.286925	0.580003	NA	FALSE	FALSE	FALSE	FALSE	NA	0	0	0	0	NA	0.22923	0.232241	-0.147757	0.552511	NA	FALSE	FALSE	FALSE	FALSE	NA	0.233984	0.29181	0.26852	0.262151	NA	0.167909	0.124565	0.0749969	0.57741	NA	448.6	360.4	352	448.6	NA	254	268.4	232	254	NA	430.2	171.167	309.6	408.4	NA	281	128.667	187.2	320.6
chr11:77850517:C:A	FALSE	FALSE	NA	0.513831	0.471796	0.794188	0.595449	NA	0.0666877	0.137708	0.0951043	0.099633	NA	0.530612	0.490975	0.62941	0.650144	NA	0.0895305	0.161949	0.122927	0.097587	NA	0.530612	0.490975	0.794188	0.650144	NA	FALSE	FALSE	FALSE	FALSE	NA	8.79921	0	11.0842	5.48486	NA	0.0407314	0.0649266	-0.164148	0.0896599	NA	FALSE	FALSE	FALSE	FALSE	NA	0.276426	0.202511	0.143467	0.200755	NA	0.0149922	0.0375322	0.221477	0.0443154	NA	1148.6	1049.4	987.6	1148.6	NA	610.8	559	578.6	610.8	NA	1503	710.667	1239.4	1477.6	NA	800.6	390.167	643.8	807.4
chr11:77850824:C:T	TRUE	TRUE	NA	3.30946	5.65251	3.62971	2.06229	NA	0.0698061	0.110201	0.0746663	0.102641	NA	2.4969	4.70485	1.79696	1.51487	NA	0.0646653	0.104731	0.105329	0.0984333	NA	3.30946	5.65251	3.62971	2.06229	NA	TRUE	TRUE	TRUE	TRUE	NA	302.228	301.935	302.126	83.9806	NA	-0.791629	-0.928921	-1.84398	-0.525357	NA	TRUE	TRUE	TRUE	TRUE	NA	0.183753	0.12318	0.14335	0.170545	NA	3.29088	11.4236	34.7565	1.37906	NA	458	418.8	395.2	458	NA	460	453	459.2	460	NA	4151.6	10408.5	3497.2	1609.6	NA	2357.8	5792.67	1167	1111
chr11:77851606:G:T	FALSE	FALSE	NA	0.258623	0.539623	0.306785	0.0789261	NA	0.0850206	0.186418	0.145191	0.15511	NA	0.60285	0.812752	0.107425	0.461351	NA	0.130768	0.241462	0.215618	0.168396	NA	0.60285	0.812752	0.306785	0.461351	NA	FALSE	FALSE	FALSE	FALSE	NA	0.311026	0	0	0	NA	0.328683	0.328287	-0.225309	0.390837	NA	FALSE	FALSE	FALSE	FALSE	NA	0.179056	0.236394	0.277546	0.241436	NA	0.503948	0.304194	0.129587	0.335873	NA	557.4	572.2	530.8	557.4	NA	292.2	316	312.2	292.2	NA	606.8	406.833	476	494.8	NA	406.8	270.833	236.6	337.6
chr11:77852147:A:AAGC	FALSE	FALSE	NA	0.0301451	0.0338801	0.0252225	-0.123171	NA	0.0586453	0.117868	0.0827302	0.0903924	NA	0.176243	0.209915	0.206041	-0.0386678	NA	0.0561055	0.101337	0.0755669	0.0816045	NA	0.176243	0.209915	0.206041	-0.123171	NA	FALSE	FALSE	FALSE	FALSE	NA	0	0	0	0	NA	0.146527	0.187352	0.182892	0.0874363	NA	FALSE	FALSE	FALSE	FALSE	NA	0.0844975	0.12477	0.113953	0.108818	NA	0.450562	0.349927	0.400021	0.101782	NA	2306.8	2007	1766.2	2306.8	NA	2191.8	2182.8	1729.4	2191.8	NA	2154.4	1005.5	1302.8	1787.4	NA	2264.6	1225.67	1430.8	1799
chr11:77853655:A:ATC	FALSE	FALSE	NA	0.473809	0.0227015	0.692291	0.215408	NA	0.0523313	0.189155	0.0849766	0.085454	NA	0.548013	0.0287765	0.69142	0.249907	NA	0.0571306	0.166921	0.0814171	0.0918672	NA	0.548013	0.0287765	0.692291	0.249907	NA	FALSE	FALSE	FALSE	FALSE	NA	15.9806	0	11.6093	0	NA	0.0770481	0.0373575	0.000960569	0.0359606	NA	FALSE	FALSE	FALSE	FALSE	NA	0.0942492	0.205466	0.119366	0.111934	NA	0.126649	0.0193809	0.000772217	0.0299582	NA	1322.2	1344.2	1191.4	1322.2	NA	1301.2	1432.2	1168	1301.2	NA	1680.4	659.167	1378.6	1308.8	NA	1738.4	708.5	1358.8	1308.8
chr11:77853896:C:T	FALSE	FALSE	NA	-0.40497	-0.0329993	-0.49194	-0.582017	NA	0.171078	0.29483	0.289481	0.239014	NA	-0.113889	0.314595	-0.618126	0.409707	NA	0.121358	0.212862	0.285826	0.146697	NA	-0.40497	0.314595	-0.618126	-0.582017	NA	FALSE	FALSE	FALSE	FALSE	NA	0	0	0	0	NA	0.319018	0.382549	-0.159661	1.03094	NA	FALSE	FALSE	FALSE	FALSE	NA	0.245731	0.289169	0.323235	0.20943	NA	0.266775	0.279816	0.0649468	4.26692	NA	339.2	366	242.8	339.2	NA	410	504.8	371.4	410	NA	234.6	170.5	127	196.8	NA	347.6	298.833	183.4	464.6
chr11:77857694:A:G	FALSE	FALSE	NA	-0.175351	0.0741488	0.242057	-0.150638	NA	0.117564	0.249193	0.154716	0.155554	NA	-0.0440167	0.464763	0.148225	-0.131604	NA	0.0845895	0.180299	0.139282	0.133829	NA	-0.175351	0.464763	0.242057	-0.150638	NA	FALSE	FALSE	FALSE	FALSE	NA	0	0	0	0	NA	0.124641	0.327964	-0.101826	0.0038064	NA	FALSE	FALSE	FALSE	FALSE	NA	0.172059	0.263347	0.183014	0.206574	NA	0.105966	0.251869	0.0760371	0.00094979	NA	445.4	378.4	381.2	445.4	NA	682.8	514.4	551.6	682.8	NA	360.8	194.167	325.8	343.4	NA	607.8	340.333	438.6	528.6
chr11:77858421:A:G	FALSE	FALSE	NA	-0.282257	-0.395686	-0.33749	-0.13602	NA	0.0873197	0.197725	0.136482	0.126823	NA	-0.125253	-0.26558	-0.121546	0.0951711	NA	0.111057	0.279066	0.16273	0.16088	NA	-0.282257	-0.395686	-0.33749	-0.13602	NA	FALSE	FALSE	FALSE	FALSE	NA	0	0	0	0	NA	0.150422	0.237216	0.224634	0.215892	NA	FALSE	FALSE	FALSE	FALSE	NA	0.152811	0.263228	0.17023	0.175311	NA	0.169298	0.150053	0.281636	0.20279	NA	774.8	775.8	744.6	774.8	NA	534.6	463.4	403.8	534.6	NA	580.8	288	422.2	600.6	NA	447.4	193.333	267	484.8
chr11:77860033:T:C	TRUE	TRUE	NA	0.781735	0.795337	0.667753	0.84901	NA	0.0705477	0.13955	0.0943405	0.0915801	NA	1.48215	1.47087	1.33192	1.86053	NA	0.0567848	0.12628	0.103808	0.0860967	NA	1.48215	1.47087	1.33192	1.86053	NA	TRUE	TRUE	TRUE	TRUE	NA	144.367	25.2382	31.8723	97.7527	NA	0.708053	0.595266	0.669759	1.01483	NA	TRUE	TRUE	TRUE	TRUE	NA	0.112193	0.162736	0.156845	0.126479	NA	7.72248	2.28967	3.27677	12.7241	NA	882.8	851.6	753.4	882.8	NA	604.2	610.6	489	604.2	NA	1385.6	714.167	858.2	1351.4	NA	1539.8	816.833	883	1860.2
chr11:77861398:C:A	TRUE	FALSE	NA	0.202088	0.991351	-0.169573	0.578515	NA	0.0666651	0.173797	0.134321	0.0884598	NA	0.340202	1.0744	-0.190742	0.642472	NA	0.0996794	0.213228	0.222724	0.126348	NA	0.340202	1.0744	-0.190742	0.642472	NA	FALSE	TRUE	FALSE	FALSE	NA	0	2.54263	0	5.12642	NA	0.144883	0.0464285	-0.0854954	0.070068	NA	FALSE	FALSE	FALSE	FALSE	NA	0.173024	0.253477	0.246883	0.191628	NA	0.131554	0.0195489	0.0414242	0.0347591	NA	882.6	746	717.4	882.6	NA	591.4	489.6	490.2	591.4	NA	922.8	738.833	459.4	1115.8	NA	682.8	495.5	296.4	781.6
chr11:77861995:A:G	FALSE	FALSE	NA	0.664866	0.434156	0.00112483	-0.319146	NA	0.0666412	0.157381	0.150528	0.149639	NA	0.881796	-0.00850921	0.180899	-0.196973	NA	0.0724846	0.214549	0.137144	0.163255	NA	0.881796	0.434156	0.180899	-0.319146	NA	FALSE	FALSE	FALSE	FALSE	NA	28.2384	0	0	0	NA	0.218531	-0.548544	0.190451	0.119033	NA	FALSE	FALSE	FALSE	FALSE	NA	0.118921	0.198351	0.199841	0.21997	NA	0.504903	1.2026	0.165185	0.0577172	NA	719.8	630	663.8	719.8	NA	636.6	582.8	553.2	636.6	NA	1045.4	415.5	472.2	488.6	NA	1073	281.167	448.8	480.4
chr11:77862337:CAG:C	TRUE	TRUE	NA	0.71898	1.8959	0.501759	0.384872	NA	0.0486052	0.0984037	0.0883732	0.0680287	NA	0.894296	2.1381	1.024	0.621858	NA	0.0495216	0.1116	0.24377	0.0757504	NA	0.894296	2.1381	1.024	0.621858	NA	FALSE	TRUE	TRUE	FALSE	NA	67.0873	76.6001	2.78072	10.5686	NA	0.173998	0.238762	0.492638	0.233981	NA	FALSE	TRUE	TRUE	FALSE	NA	0.100762	0.0867441	0.156523	0.114927	NA	0.446589	1.18974	1.62993	0.535683	NA	1707	1710.2	1527.8	1707	NA	1156.4	1171.4	940	1156.4	NA	2565.2	3141.67	1556.4	1887.6	NA	1958.6	2533	1401.2	1504.2
chr11:77862719:G:A	FALSE	FALSE	NA	-0.636656	0.41163	-0.87739	-0.618969	NA	0.184541	0.302037	0.322793	0.269697	NA	-0.236387	0.215862	-0.592639	-0.329656	NA	0.182334	0.340701	0.323665	0.26389	NA	-0.636656	0.41163	-0.87739	-0.618969	NA	FALSE	FALSE	FALSE	FALSE	NA	0	0	0	0	NA	0.380697	-0.07594	0.303242	0.273567	NA	FALSE	FALSE	FALSE	FALSE	NA	0.331471	0.426892	0.327307	0.433744	NA	0.217283	0.0188991	0.158252	0.0714868	NA	264.6	218	234.8	264.6	NA	218.4	250.4	179.4	218.4	NA	157	142.667	94	144.6	NA	168.6	138.667	85.8	148.6
chr11:77864023:T:C	FALSE	FALSE	NA	-0.61342	-0.566375	-0.58039	-0.126487	NA	0.0730338	0.162308	0.11736	0.113392	NA	-0.512626	-0.391604	-0.398717	-0.186126	NA	0.0674275	0.151292	0.136958	0.0914312	NA	-0.61342	-0.566375	-0.58039	-0.186126	NA	FALSE	FALSE	FALSE	FALSE	NA	11.2628	0	1.03504	0	NA	0.101272	0.284188	0.168534	-0.0517909	NA	FALSE	FALSE	FALSE	FALSE	NA	0.106774	0.142783	0.147772	0.133436	NA	0.159267	0.597089	0.220338	0.037078	NA	1240.2	1197.4	1100.8	1240.2	NA	1510.2	1557	1282.2	1510.2	NA	740.4	393.667	526.8	972.8	NA	964.2	579.333	689.4	1132.4
chr11:77864179:T:A	FALSE	FALSE	NA	-0.107682	-0.255696	-0.272708	0.00406436	NA	0.0626073	0.12708	0.0918926	0.0911628	NA	-0.0997148	-0.204037	-0.130075	-0.0768251	NA	0.0482885	0.125633	0.0920702	0.0736012	NA	-0.107682	-0.255696	-0.272708	-0.0768251	NA	FALSE	FALSE	FALSE	FALSE	NA	0	0	0	0	NA	0.0124891	0.0306308	0.134902	-0.0733123	NA	FALSE	FALSE	FALSE	FALSE	NA	0.0945188	0.119668	0.127971	0.113737	NA	0.0134059	0.0286847	0.193562	0.0737096	NA	2171	2188.4	1846.2	2171	NA	2416	2437.2	2143.2	2416	NA	1845.2	887	1104.2	1863.6	NA	2063	1031.5	1386.8	1937.4
chr11:77864677:CCCAGCTAATTTTTGTATATT:C	FALSE	FALSE	NA	-0.460223	-0.383246	-1.13745	-1.04564	NA	0.197321	0.589758	0.452817	0.439713	NA	0.464032	-0.21731	-0.766665	-0.406694	NA	0.303748	1.68307	0.522779	0.447364	NA	0.464032	-0.383246	-1.13745	-1.04564	NA	FALSE	FALSE	FALSE	FALSE	NA	0	0	0	0	NA	0.862655	0.578374	0.182833	0.797243	NA	FALSE	FALSE	FALSE	FALSE	NA	0.454919	0.584977	0.558857	0.5594	NA	0.53902	0.172706	0.0388679	0.262107	NA	160.8	148	117	160.8	NA	74	108.4	111	74	NA	107.4	53.3333	38.4	69.2	NA	91.6	46.6667	44.8	47
chr11:77865010:A:G	TRUE	FALSE	NA	0.822549	0.503849	1.0194	0.474682	NA	0.0834015	0.183799	0.109405	0.12032	NA	0.614736	0.808787	1.17625	0.457389	NA	0.0814628	0.206619	0.104908	0.117311	NA	0.822549	0.808787	1.17625	0.474682	NA	FALSE	FALSE	TRUE	FALSE	NA	17.134	0	23.3651	0	NA	-0.208646	0.263497	0.157014	-0.0191783	NA	FALSE	FALSE	FALSE	FALSE	NA	0.172235	0.229356	0.16879	0.194646	NA	0.237355	0.220378	0.159182	0.00755524	NA	628.6	577.6	552.2	628.6	NA	567.2	461.6	473.8	567.2	NA	1016.4	404.167	805.8	737.8	NA	789.4	390	771	654.6
chr11:77865936:A:G	FALSE	FALSE	NA	-0.407708	-0.0219412	-0.239658	-0.25043	NA	0.164817	0.443751	0.224322	0.198056	NA	-0.448572	-0.373168	-0.952516	-0.304017	NA	0.122471	0.315038	0.245624	0.13869	NA	-0.448572	-0.373168	-0.952516	-0.304017	NA	FALSE	FALSE	FALSE	FALSE	NA	0	0	0	0	NA	-0.0115002	0.0661286	-0.747299	-0.0232567	NA	FALSE	FALSE	FALSE	FALSE	NA	0.238072	0.485728	0.317591	0.23819	NA	0.0044725	0.0139164	0.856925	0.00743411	NA	281.6	220.6	249.2	281.6	NA	553.4	433	466.6	553.4	NA	193.4	107	152.2	202	NA	366.8	160	178	380.8
chr11:77865961:A:G	FALSE	FALSE	NA	-0.486464	-0.19931	-0.342157	-0.452217	NA	0.0757538	0.15292	0.12135	0.137718	NA	-0.358141	-0.464868	-0.695678	-0.430267	NA	0.0730403	0.221853	0.18782	0.127844	NA	-0.486464	-0.464868	-0.695678	-0.452217	NA	FALSE	FALSE	FALSE	FALSE	NA	4.78612	0	0	0	NA	0.135373	-0.276767	-0.380844	0.0375044	NA	FALSE	FALSE	FALSE	FALSE	NA	0.125945	0.209211	0.181315	0.155793	NA	0.195772	0.279816	0.676925	0.0215525	NA	1079.8	1014	910.8	1079.8	NA	931.2	795.6	825.4	931.2	NA	702.8	426.833	514.4	659.4	NA	663	279.667	371.2	585.4
chr11:77866798:C:T	FALSE	FALSE	NA	-0.161114	-0.123723	0.520207	-0.181781	NA	0.115257	0.334474	0.197337	0.211293	NA	0.162554	0.213984	0.741995	0.172921	NA	0.0938481	0.278291	0.11507	0.13468	NA	0.162554	0.213984	0.741995	-0.181781	NA	FALSE	FALSE	FALSE	FALSE	NA	0	0	4.86205	0	NA	0.272056	0.178803	0.254613	0.332227	NA	FALSE	FALSE	FALSE	FALSE	NA	0.18685	0.400063	0.214651	0.25234	NA	0.326222	0.0567078	0.234919	0.227603	NA	337.6	277	318.2	337.6	NA	489.8	516.4	471.8	489.8	NA	277.8	127.667	317.6	258.2	NA	501.6	294.667	564.4	473.4
chr11:77866882:C:CTCTACTAA	TRUE	FALSE	NA	0.286481	-0.0571965	0.973699	1.15382	NA	0.122733	0.260989	0.181797	0.143544	NA	0.316074	0.3396	1.42497	1.14828	NA	0.0825376	0.21923	0.154844	0.117577	NA	0.316074	0.3396	1.42497	1.15382	NA	FALSE	FALSE	TRUE	TRUE	NA	0	0	14.3726	16.7191	NA	0.0312218	0.450302	0.442222	-0.00896403	NA	FALSE	FALSE	FALSE	FALSE	NA	0.189138	0.231935	0.261114	0.202623	NA	0.0173321	0.568218	0.443317	0.00303497	NA	299.6	299.4	248.6	299.6	NA	539.2	546.4	375.2	539.2	NA	332.6	143.5	354	566	NA	615.8	338.167	729.6	1012.2
chr11:77867049:G:C	FALSE	FALSE	NA	-0.233642	-0.255792	0.0947637	-0.0831787	NA	0.115497	0.207733	0.147223	0.134954	NA	-0.189433	-0.310227	-0.031984	-0.424469	NA	0.0997493	0.292198	0.15532	0.154989	NA	-0.233642	-0.310227	0.0947637	-0.424469	NA	FALSE	FALSE	FALSE	FALSE	NA	0	0	0	0	NA	0.0610792	0.0886748	-0.130338	-0.339389	NA	FALSE	FALSE	FALSE	FALSE	NA	0.197645	0.258198	0.19547	0.200974	NA	0.0349491	0.0407326	0.0974296	0.365587	NA	727.2	658.4	582.8	727.2	NA	625	616.4	579.2	625	NA	570.8	265.5	437.6	592.6	NA	499.4	244.5	397.6	392
chr11:77869742:A:C	FALSE	FALSE	NA	0.340582	0.305447	-0.14028	-0.103868	NA	0.0672653	0.173847	0.169598	0.117847	NA	0.28153	-0.274545	-0.339037	-0.139303	NA	0.0980325	0.235221	0.159572	0.152842	NA	0.340582	0.305447	-0.339037	-0.139303	NA	FALSE	FALSE	FALSE	FALSE	NA	1.30078	0	0	0	NA	-0.0650372	-0.590566	-0.171464	-0.0412376	NA	FALSE	FALSE	FALSE	FALSE	NA	0.15717	0.238787	0.231975	0.196972	NA	0.0508144	0.938455	0.112855	0.0183085	NA	973.8	882.8	726.4	973.8	NA	590	576.6	500.2	590	NA	1121.6	534.667	470.6	760.4	NA	650.6	230.833	281	456.2
chr11:77869852:C:T	FALSE	FALSE	NA	0.276598	-0.252179	0.302832	-0.0316276	NA	0.154744	0.442433	0.236226	0.212569	NA	0.170379	0.0674676	0.271972	-0.307845	NA	0.165691	0.480517	0.369708	0.274825	NA	0.276598	-0.252179	0.302832	-0.307845	NA	FALSE	FALSE	FALSE	FALSE	NA	0	0	0	0	NA	-0.0999554	0.152912	-0.160156	-0.290914	NA	FALSE	FALSE	FALSE	FALSE	NA	0.295247	0.626491	0.427648	0.329998	NA	0.0393926	0.0272478	0.0457879	0.117122	NA	186.8	190.2	175.2	186.8	NA	145.8	193.2	150	145.8	NA	207.2	83	158	154.8	NA	150.6	99.3333	133.8	99.2
chr11:77870486:C:T	TRUE	FALSE	NA	1.13272	2.46621	0.946062	1.31366	NA	0.0625114	0.114614	0.106156	0.0983461	NA	0.954726	2.14249	0.662028	1.26391	NA	0.0557647	0.117242	0.0969821	0.0725072	NA	1.13272	2.46621	0.946062	1.31366	NA	TRUE	TRUE	FALSE	TRUE	NA	67.5715	96.5817	13.2158	62.2387	NA	-0.178816	-0.320761	-0.27709	-0.0434854	NA	FALSE	FALSE	FALSE	FALSE	NA	0.109628	0.129651	0.125588	0.139306	NA	0.401951	0.939228	0.748616	0.0290979	NA	817.2	638.6	692.2	817.2	NA	1187.4	1039.2	1018.2	1187.4	NA	1639.6	1756.33	962.8	1713.2	NA	2099.4	2252.17	1171.2	2420
chr11:77870638:A:T	TRUE	TRUE	NA	0.898762	0.567525	1.11336	0.827982	NA	0.0574082	0.0900747	0.0676644	0.0681952	NA	1.22763	1.05028	1.34377	1.25307	NA	0.0545673	0.11432	0.0682084	0.0704975	NA	1.22763	1.05028	1.34377	1.25307	NA	TRUE	TRUE	TRUE	TRUE	NA	106.274	14.0054	80.5905	64.8699	NA	0.328478	0.552621	0.230804	0.423339	NA	TRUE	TRUE	TRUE	TRUE	NA	0.061359	0.0837521	0.0799837	0.0636956	NA	5.36801	8.58219	1.33851	8.43487	NA	3553.6	3344.8	2924.8	3553.6	NA	3130.4	2768	2575.8	3130.4	NA	6031.6	2407.83	4545.4	5335.8	NA	6672	2811.83	4667.6	6300
chr11:77872876:G:A	TRUE	TRUE	NA	1.15986	0.258875	0.66294	0.378779	NA	0.0579727	0.0956653	0.0718609	0.0886314	NA	0.884588	0.482274	0.261196	0.435157	NA	0.062932	0.134961	0.128529	0.0993019	NA	1.15986	0.482274	0.66294	0.435157	NA	TRUE	FALSE	FALSE	FALSE	NA	83.2353	0	14.4645	0	NA	-0.268283	0.170819	-0.40087	0.0677843	NA	TRUE	FALSE	FALSE	FALSE	NA	0.102114	0.128734	0.122399	0.12576	NA	1.06666	0.281187	1.7843	0.0573521	NA	2559.6	2746.4	2296.2	2559.6	NA	824.8	921.4	699.2	824.8	NA	5199.8	1597.5	2607.8	2808.2	NA	1392.4	622.167	595	952
chr11:77875386:A:G	FALSE	FALSE	NA	-0.214814	0.134094	0.0394792	-0.558776	NA	0.0582225	0.132997	0.122676	0.0962613	NA	-0.140791	0.215792	-0.0526003	-0.441107	NA	0.046382	0.125764	0.0841901	0.0689916	NA	-0.214814	0.215792	-0.0526003	-0.558776	NA	FALSE	FALSE	FALSE	FALSE	NA	0	0	0	4.70634	NA	0.0718048	0.0180697	-0.0776559	0.119307	NA	FALSE	FALSE	FALSE	FALSE	NA	0.0922352	0.134917	0.103069	0.10806	NA	0.11797	0.0136312	0.116143	0.168949	NA	2048.6	1616.8	1512.8	2048.6	NA	2591.4	2338	2231	2591.4	NA	1616	868.333	1103.6	1185.4	NA	2147.4	1315.67	1532.8	1621.8
chr11:77877369:G:C	FALSE	FALSE	NA	0.0634721	0.390841	-0.0824806	0.0995513	NA	0.0594331	0.118896	0.129619	0.0799187	NA	-0.0500689	0.372743	0.057896	0.0655074	NA	0.0650865	0.185878	0.124234	0.0931241	NA	0.0634721	0.390841	-0.0824806	0.0995513	NA	FALSE	FALSE	FALSE	FALSE	NA	0	0	0	0	NA	-0.112621	-0.0958966	0.150329	-0.0345061	NA	FALSE	FALSE	FALSE	FALSE	NA	0.120306	0.18583	0.167035	0.133454	NA	0.15582	0.0685157	0.151283	0.0232914	NA	1550	1322.8	1456.4	1550	NA	1091.8	951.6	929.8	1091.8	NA	1477	849.333	995.4	1409.2	NA	963.2	591.167	699.6	970.6
chr11:77879212:T:C	FALSE	FALSE	NA	0.434148	0.119343	-0.372449	0.662409	NA	0.0648792	0.149259	0.110002	0.0830901	NA	0.551801	0.194401	-0.368128	0.758907	NA	0.0545305	0.159918	0.128308	0.0820558	NA	0.551801	0.194401	-0.372449	0.758907	NA	FALSE	FALSE	FALSE	FALSE	NA	18.2584	0	0	14.5592	NA	0.121392	0.0897235	-0.0117789	0.0970448	NA	FALSE	FALSE	FALSE	FALSE	NA	0.0945787	0.136963	0.128496	0.109303	NA	0.261482	0.0944533	0.00958248	0.118231	NA	1651.8	1636.8	1248.4	1651.8	NA	1683.6	1652.8	1545.8	1683.6	NA	2046.6	863	692.6	2213.4	NA	2251.6	939.833	851	2392.2
chr11:77882393:T:C	FALSE	FALSE	NA	0.467964	0.331709	0.0504597	0.403138	NA	0.0598182	0.145479	0.0974255	0.0908554	NA	0.415473	0.332063	0.156244	0.783228	NA	0.0642877	0.163768	0.126155	0.0806706	NA	0.467964	0.332063	0.156244	0.783228	NA	FALSE	FALSE	FALSE	FALSE	NA	9.20371	0	0	16.4747	NA	-0.0522139	0.0452554	0.087609	0.383757	NA	FALSE	FALSE	FALSE	FALSE	NA	0.100338	0.202612	0.163575	0.10743	NA	0.0676612	0.0244125	0.0721344	1.97208	NA	1134.2	1036.4	1081	1134.2	NA	1044.2	942.4	1008.2	1044.2	NA	1432	640	802.2	1267.2	NA	1277.2	570.833	807	1528
chr11:77882631:A:C	FALSE	FALSE	NA	-0.172581	-0.465109	-0.167637	-0.0536304	NA	0.101461	0.112421	0.147198	0.0877284	NA	-0.0410555	-0.474637	-0.225974	0.00509444	NA	0.0906263	0.115829	0.185193	0.090324	NA	-0.172581	-0.474637	-0.225974	-0.0536304	NA	FALSE	FALSE	FALSE	FALSE	NA	0	0	0	0	NA	0.135514	-0.00508405	-0.0748226	0.0571962	NA	FALSE	FALSE	FALSE	FALSE	NA	0.101308	0.106958	0.1209	0.10514	NA	0.29193	0.00418469	0.090876	0.0612979	NA	3023.8	3308.2	3023.8	3023.8	NA	2747.6	3130	2747.6	2747.6	NA	1697.6	1180.83	1281.4	2302	NA	1669.4	1101	1158.2	2124.8
chr11:77884433:T:C	FALSE	FALSE	NA	0.374538	-0.195417	0.341139	-0.128303	NA	0.0842271	0.136427	0.16218	0.0889684	NA	0.410905	-0.167962	0.302198	-0.181125	NA	0.0807706	0.136746	0.167041	0.104153	NA	0.410905	-0.195417	0.341139	-0.181125	NA	FALSE	FALSE	FALSE	FALSE	NA	1.34614	0	0	0	NA	0.0376457	0.0725249	-0.0408003	-0.0579242	NA	FALSE	FALSE	FALSE	FALSE	NA	0.10501	0.146055	0.196305	0.110154	NA	0.0437344	0.0651907	0.0236601	0.0586283	NA	1601	1930.6	1601	1601	NA	1646.6	1871.8	1646.6	1646.6	NA	1294.6	823.833	893	1150.8	NA	1367	826.5	991.8	1129.8
chr11:77886970:C:T	FALSE	FALSE	NA	0.999877	0.94104	0.334599	0.632399	NA	0.185335	0.170568	0.40747	0.177649	NA	0.581994	0.69557	0.239848	0.169153	NA	0.198915	0.205487	0.40628	0.199432	NA	0.999877	0.94104	0.334599	0.632399	NA	FALSE	FALSE	FALSE	FALSE	NA	2.07035	2.07339	0	0	NA	-0.417099	-0.239448	-0.0604626	-0.466376	NA	FALSE	FALSE	FALSE	FALSE	NA	0.255887	0.24829	0.521923	0.220113	NA	0.417578	0.16619	0.0122477	0.599873	NA	301.6	419.4	301.6	301.6	NA	277.8	392	277.8	277.8	NA	368.2	396	183	366	NA	260.2	308.5	154.6	247.4
chr11:77891535:T:C	FALSE	FALSE	NA	-0.155423	0.637602	-0.0204141	-0.687279	NA	0.292187	0.293016	0.437033	0.269356	NA	-0.293529	0.630141	0.0244961	-0.36544	NA	0.239035	0.232272	0.343379	0.234716	NA	-0.293529	0.637602	0.0244961	-0.687279	NA	FALSE	FALSE	FALSE	FALSE	NA	0	0	0	0	NA	-0.123441	0.0550921	0.0270658	0.272621	NA	FALSE	FALSE	FALSE	FALSE	NA	0.267806	0.296009	0.382712	0.266781	NA	0.0608923	0.0198557	0.00696129	0.152939	NA	225.4	218.4	225.4	225.4	NA	391	427.2	391	391	NA	127.4	167.833	108.2	109.2	NA	196	317	205.2	223.8
chr11:77893666:C:T	FALSE	FALSE	NA	-0.00652172	-0.23718	-0.370251	0.0387195	NA	0.1248	0.173814	0.205171	0.137421	NA	-0.111121	-0.125952	-0.314618	-0.0697147	NA	0.133232	0.209273	0.254859	0.11649	NA	-0.111121	-0.23718	-0.370251	-0.0697147	NA	FALSE	FALSE	FALSE	FALSE	NA	0	0	0	0	NA	-0.0957482	0.043238	0.0269984	-0.0839804	NA	FALSE	FALSE	FALSE	FALSE	NA	0.17035	0.227807	0.209479	0.170697	NA	0.0786493	0.0203848	0.013991	0.0535373	NA	1002	919.2	1002	1002	NA	947.2	789.8	947.2	947.2	NA	620.4	380	364.2	815	NA	561.6	345.667	377.2	704.6
chr11:77894042:T:C	FALSE	FALSE	NA	-0.428355	0.118999	-1.2071	0.0949643	NA	0.446887	0.646048	1.70503	0.397359	NA	-0.553274	-0.0626476	-1.93431	0.278329	NA	0.4746	0.585893	2.18145	0.384076	NA	-0.553274	0.118999	-1.93431	0.278329	NA	FALSE	FALSE	FALSE	FALSE	NA	0	0	0	0	NA	-0.272541	0.351111	-1.09637	0.0920003	NA	FALSE	FALSE	FALSE	FALSE	NA	0.543525	0.67491	1.24523	0.44378	NA	0.0676232	0.0691759	0.148512	0.019101	NA	97.4	88.2	97.4	97.4	NA	128	114.4	128	128	NA	43.6	48.6667	21.4	74.2	NA	56.6	55.5	10.4	109.2
chr11:77897607:ACACTACAACGG:A	FALSE	FALSE	NA	-0.165863	-0.573476	-0.750108	0.00320666	NA	0.475293	1.02976	1.52336	0.440931	NA	-0.388512	-0.0308675	-0.481259	-0.0542666	NA	0.20633	0.368938	0.478291	0.240673	NA	-0.388512	-0.573476	-0.750108	-0.0542666	NA	FALSE	FALSE	FALSE	FALSE	NA	0	0	0	0	NA	-0.0779841	0.292607	0.944967	0.0147956	NA	FALSE	FALSE	FALSE	FALSE	NA	0.433399	0.483285	0.897835	0.423194	NA	0.0187958	0.0851176	0.195649	0.00236922	NA	91	64	91	91	NA	395.8	389.6	395.8	395.8	NA	51.2	21.6667	25.6	72.8	NA	186.6	190.5	113.8	308.6
chr11:77898988:C:G	FALSE	FALSE	NA	0.174797	0.788611	-0.0422388	-0.0400519	NA	0.118272	0.12938	0.137764	0.09451	NA	0.292194	0.785703	0.143429	0.118806	NA	0.0981722	0.104688	0.184557	0.0957883	NA	0.292194	0.788611	0.143429	0.118806	NA	FALSE	FALSE	FALSE	FALSE	NA	0	7.82294	0	0	NA	0.127192	-0.00944924	0.150734	0.157706	NA	FALSE	FALSE	FALSE	FALSE	NA	0.137005	0.111296	0.193476	0.106408	NA	0.161324	0.00797757	0.125123	0.290399	NA	2074.4	2087.4	2074.4	2074.4	NA	1634.6	1849.8	1634.6	1634.6	NA	1499.2	1759.5	958.2	1577	NA	1237.6	1553.83	785.2	1398.8
chr11:77902685:A:C	FALSE	FALSE	NA	-0.0760628	-0.193725	-0.199192	-0.123912	NA	0.214536	0.35881	0.423478	0.243812	NA	-0.64287	0.370422	-0.155148	-0.379789	NA	0.169794	0.138638	0.235454	0.129972	NA	-0.64287	0.370422	-0.199192	-0.379789	NA	FALSE	FALSE	FALSE	FALSE	NA	0	0	0	0	NA	-0.563079	0.515684	0.146437	-0.211652	NA	FALSE	FALSE	FALSE	FALSE	NA	0.225532	0.265995	0.336485	0.226149	NA	0.994595	0.566642	0.0569374	0.133083	NA	348.6	411.2	348.6	348.6	NA	837	858.6	837	837	NA	206.2	180.833	136	257	NA	332.4	542.833	347	501.6
chr11:77902825:A:G	FALSE	FALSE	NA	-0.120198	-0.161532	-0.0200405	0.485236	NA	0.105022	0.177184	0.184515	0.0909178	NA	-0.0596021	-0.243901	0.241392	0.283721	NA	0.0898555	0.174326	0.148835	0.0963961	NA	-0.120198	-0.243901	0.241392	0.485236	NA	FALSE	FALSE	FALSE	FALSE	NA	0	0	0	1.93105	NA	0.0619488	-0.315868	0.270902	-0.205889	NA	FALSE	FALSE	FALSE	FALSE	NA	0.128876	0.128632	0.172476	0.104674	NA	0.0642494	0.92399	0.38917	0.509053	NA	1515	1626.6	1515	1515	NA	1996.8	2155.6	1996.8	1996.8	NA	883.2	722.333	716.6	1657.8	NA	1178	888.5	1115.2	1883.6
chr11:77903098:T:C	FALSE	FALSE	NA	-0.326206	-0.661302	-1.11958	-0.254544	NA	0.235824	0.310094	0.567981	0.210125	NA	0.0586074	-0.0283066	-0.723608	-0.275676	NA	0.247655	0.326015	0.608714	0.671862	NA	-0.326206	-0.661302	-1.11958	-0.275676	NA	FALSE	FALSE	FALSE	FALSE	NA	0	0	0	0	NA	0.365515	0.563691	0.303738	-0.30869	NA	FALSE	FALSE	FALSE	FALSE	NA	0.320446	0.344647	0.41694	0.602063	NA	0.222499	0.408358	0.114082	0.0567594	NA	324.8	346	324.8	324.8	NA	254.2	285.8	254.2	254.2	NA	155.4	108	75.2	209	NA	167.4	134.667	83.4	168.6
chr11:77903267:C:G	TRUE	FALSE	NA	1.20818	0.6416	1.24677	0.107294	NA	0.0931899	0.138826	0.149445	0.0994888	NA	1.32513	0.855409	1.09126	0.194126	NA	0.0759654	0.111357	0.126699	0.0887951	NA	1.32513	0.855409	1.24677	0.194126	NA	TRUE	FALSE	TRUE	FALSE	NA	62.3232	8.41486	12.0539	0	NA	0.128743	0.315344	-0.137556	0.0942722	NA	FALSE	FALSE	FALSE	FALSE	NA	0.112086	0.143817	0.145994	0.122075	NA	0.225081	0.728356	0.164264	0.0995539	NA	1147	1366.6	1147	1147	NA	1355.8	1704.8	1355.8	1355.8	NA	1628.8	1039.33	1271.2	964	NA	2104	1514	1311.8	1200
chr11:77904339:A:C	TRUE	TRUE	1.16733	2.74628	3.59377	2.11234	NA	0.0979773	0.0581152	0.109788	0.104315	NA	1.27852	3.01724	3.80089	2.31037	NA	0.11587	0.0539669	0.105234	0.103229	NA	1.27852	3.01724	3.80089	2.31037	NA	TRUE	TRUE	TRUE	TRUE	NA	27.5194	302.581	280.449	105.738	NA	0.103464	0.272853	0.212935	0.199168	NA	FALSE	TRUE	TRUE	TRUE	NA	0.0600939	0.0538166	0.0444917	0.0745023	NA	0.344048	4.85812	4.52751	1.04573	NA	1941.2	1941.2	1941.2	1941.2	NA	2008.4	2008.4	2008.4	2008.4	NA	4040.4	4183.4	8396	6731.6	NA	4514.6	5273.6	10098.2	8147.4	NA
chr11:77923019:T:C	FALSE	FALSE	NA	-0.187481	-0.385175	-0.826075	-0.139608	NA	0.125637	0.228659	0.25334	0.121106	NA	-0.290718	-0.363976	-0.340728	0.182791	NA	0.137144	0.251631	0.283689	0.125664	NA	-0.290718	-0.385175	-0.826075	0.182791	NA	FALSE	FALSE	FALSE	FALSE	NA	0	0	0	0	NA	-0.0973468	-0.0255299	0.445659	0.323157	NA	FALSE	FALSE	FALSE	FALSE	NA	0.146498	0.206093	0.265567	0.128247	NA	0.0989848	0.0125096	0.438854	0.883938	NA	985.4	876.4	985.4	985.4	NA	776.2	825	776.2	776.2	NA	531	324	270.8	702.8	NA	401.4	312	306	706.2
chr11:77923601:CCTAT:C	FALSE	FALSE	-0.0820981	-0.240706	0.120722	-0.0742896	NA	0.123589	0.237062	0.147614	0.223793	NA	-0.117254	0.00700975	0.0737112	0.160588	NA	0.10163	0.240621	0.127905	0.201462	NA	-0.117254	-0.240706	0.120722	0.160588	NA	FALSE	FALSE	FALSE	FALSE	NA	0	0	0	0	NA	-0.0285166	0.227159	-0.043798	0.279866	NA	FALSE	FALSE	FALSE	FALSE	NA	0.127009	0.161786	0.164577	0.18707	NA	0.0176412	0.256066	0.0335534	0.37831	NA	1812	1812	1812	1812	NA	1846.2	1846.2	1846.2	1846.2	NA	1279.8	576.8	532.5	336.5	NA	1266.8	692.4	523	395.333	NA
chr11:77925233:C:G	TRUE	FALSE	NA	1.11877	1.17889	0.705363	1.03741	NA	0.0711789	0.130619	0.166517	0.112435	NA	0.948295	1.11571	0.582106	0.89844	NA	0.0718704	0.10846	0.128352	0.0886439	NA	1.11877	1.17889	0.705363	1.03741	NA	TRUE	TRUE	FALSE	TRUE	NA	49.8577	18.7033	0.155838	18.3305	NA	-0.172925	-0.10352	-0.0909617	-0.132061	NA	FALSE	FALSE	FALSE	FALSE	NA	0.114532	0.147004	0.15969	0.132313	NA	0.34824	0.104568	0.0783781	0.143287	NA	585.2	2165.4	514.4	585.2	NA	879.8	2178.6	670.2	879.8	NA	1155.6	2429.5	596.4	1022.6	NA	1541.8	2289.33	722	1386.8
chr11:77925314:CTGTT:C	FALSE	FALSE	NA	NA	0.0170594	NA	NA	NA	NA	0.902807	NA	NA	NA	NA	0.435793	NA	NA	NA	NA	0.373555	NA	NA	NA	NA	0.435793	NA	NA	NA	NA	FALSE	NA	NA	NA	NA	0	NA	NA	NA	NA	0.341803	NA	NA	NA	NA	FALSE	NA	NA	NA	NA	0.631214	NA	NA	NA	NA	0.0730423	NA	NA	NA	NA	69	NA	NA	NA	NA	154.6	NA	NA	NA	NA	37.1667	NA	NA	NA	NA	100.667	NA	NA
chr11:77925573:T:C	FALSE	FALSE	NA	0.331788	-0.404792	-0.777737	0.261703	NA	0.0788496	0.318808	0.198808	0.166379	NA	0.363692	0.0528212	-0.395476	0.244232	NA	0.0976341	0.248312	0.223187	0.153525	NA	0.363692	-0.404792	-0.777737	0.261703	NA	FALSE	FALSE	FALSE	FALSE	NA	0	0	0	0	NA	0.0249458	0.47669	0.36722	-0.00379335	NA	FALSE	FALSE	FALSE	FALSE	NA	0.143849	0.249077	0.245501	0.192888	NA	0.0183347	0.552535	0.350723	0.00103854	NA	555.8	563.6	400.6	555.8	NA	479.8	440	304.4	479.8	NA	639.2	216.333	166.2	574.4	NA	567.4	230.333	169.6	481.8
chr11:77925708:C:G	FALSE	FALSE	NA	-0.826551	0.0357418	-1.04239	-0.662588	NA	0.173121	0.511982	0.364618	0.225076	NA	-0.413633	-0.163549	-0.895416	-0.578082	NA	0.110542	0.245495	0.248879	0.176556	NA	-0.826551	-0.163549	-1.04239	-0.662588	NA	FALSE	FALSE	FALSE	FALSE	NA	0.65999	0	0	0	NA	0.350576	0.220876	0.11495	-0.00287928	NA	FALSE	FALSE	FALSE	FALSE	NA	0.283971	0.395105	0.296669	0.304747	NA	0.244854	0.0762424	0.0478563	0.00042401	NA	255.2	195.6	183.2	255.2	NA	718.8	602.4	576.6	718.8	NA	130.8	95.3333	61	135.4	NA	488.6	262.333	218.8	401.8
chr11:77927101:A:G	FALSE	FALSE	NA	0.26714	0.259074	0.175504	0.359568	NA	0.166582	0.202258	0.315297	0.127756	NA	0.121241	0.341776	0.387602	-0.105079	NA	0.170281	0.223827	0.308924	0.174766	NA	0.26714	0.341776	0.387602	0.359568	NA	FALSE	FALSE	FALSE	FALSE	NA	0	0	0	0	NA	-0.136308	-0.0610983	0.246038	-0.476986	NA	FALSE	FALSE	FALSE	FALSE	NA	0.194894	0.215167	0.307602	0.184201	NA	0.106746	0.0323687	0.130136	0.94354	NA	671.4	870	671.4	671.4	NA	500.8	537.8	500.8	500.8	NA	489.2	508.167	300.6	680.2	NA	327.6	330.5	283.8	369
chr11:77927375:G:A	TRUE	FALSE	NA	1.20233	0.0862903	-0.220571	-0.0712922	NA	0.112354	0.172472	0.259	0.103918	NA	1.14846	0.118796	-0.0813133	-0.204265	NA	0.114862	0.122957	0.16986	0.110327	NA	1.20233	0.118796	-0.220571	-0.204265	NA	TRUE	FALSE	FALSE	FALSE	NA	20.9047	0	0	0	NA	-0.0592544	0.171298	0.203564	-0.137665	NA	FALSE	FALSE	FALSE	FALSE	NA	0.0940151	0.154788	0.205653	0.106294	NA	0.0917318	0.206512	0.177393	0.228223	NA	1379.8	1708	1379.8	1379.8	NA	1568	1959.4	1568	1568	NA	1989.8	863.667	609.8	1015.2	NA	2142.6	1035.17	705.6	1055.6
chr11:779331:G:C	FALSE	FALSE	NA	0.14457	0.491867	0.188592	0.216748	NA	0.108729	0.297475	0.238797	0.227605	NA	0.428405	0.819641	-0.678503	0.393336	NA	0.167293	0.46607	0.443555	0.298855	NA	0.428405	0.819641	-0.678503	0.393336	NA	FALSE	FALSE	FALSE	FALSE	NA	0	0	0	0	NA	0.287678	-0.0607424	-0.92213	0.177699	NA	FALSE	FALSE	FALSE	FALSE	NA	0.242097	0.453632	0.35695	0.283978	NA	0.229687	0.0136289	1.04775	0.070738	NA	357	331.4	201.2	357	NA	125	100.2	98.6	125	NA	360	230.667	166	348.4	NA	153.8	89	44.2	141.4
chr11:77940829:T:C	FALSE	FALSE	NA	0.714364	-0.549773	-0.00797743	0.825977	NA	0.186044	0.593643	0.315044	0.277719	NA	-0.331708	0.0592306	-0.600543	-0.107062	NA	0.160869	0.459201	0.326681	0.228574	NA	0.714364	-0.549773	-0.600543	0.825977	NA	FALSE	FALSE	FALSE	FALSE	NA	0	0	0	0	NA	-1.02723	0.740852	-0.602609	-0.891481	NA	FALSE	FALSE	FALSE	FALSE	NA	0.309221	0.570274	0.394959	0.389531	NA	1.81135	0.270896	0.363668	0.689725	NA	83.8	130.8	121.6	83.8	NA	217	182	197.8	217	NA	125.8	43	88	126.4	NA	156.6	90.6667	95.8	169
chr11:77941165:T:C	FALSE	FALSE	NA	-0.159201	-0.672981	-0.711931	-0.100262	NA	0.105204	0.432565	0.222344	0.137916	NA	-0.190874	-1.02173	-0.411477	0.0935395	NA	0.0827402	0.31564	0.222761	0.12103	NA	-0.190874	-1.02173	-0.711931	-0.100262	NA	FALSE	FALSE	FALSE	FALSE	NA	0	0	0	0	NA	-0.0455785	-0.0900026	0.260054	0.172217	NA	FALSE	FALSE	FALSE	FALSE	NA	0.183425	0.395965	0.285453	0.197368	NA	0.0271029	0.024888	0.154119	0.115513	NA	525.8	434.2	490.8	525.8	NA	697.6	535	558.6	697.6	NA	429.2	128.833	217.8	415	NA	557.4	128.167	301.4	626.8
chr11:77964698:C:T	FALSE	FALSE	-0.201971	0.0741813	-0.695751	-0.106158	NA	0.126097	0.139466	0.160992	0.146175	NA	-0.0782967	0.0561704	-0.616862	0.0640854	NA	0.130924	0.138222	0.163744	0.126192	NA	-0.201971	0.0741813	-0.695751	-0.106158	NA	FALSE	FALSE	FALSE	FALSE	NA	0	0	0.330448	0	NA	0.128473	-0.0330999	0.091953	0.183149	NA	FALSE	FALSE	FALSE	FALSE	NA	0.133102	0.135267	0.167673	0.128376	NA	0.0866926	0.019397	0.0580732	0.22195	NA	1177.8	1177.8	1177.8	1177.8	NA	865.8	865.8	865.8	865.8	NA	1655.8	1845.5	513.8	1036.2	NA	1319	1296.12	402.2	853.8	NA
chr11:780321:C:CTG	FALSE	FALSE	NA	-0.120192	0.563514	0.879375	0.0336163	NA	0.124034	0.146514	0.184504	0.189859	NA	0.0303981	0.175093	0.594853	0.0538928	NA	0.208617	0.213989	0.336684	0.304602	NA	-0.120192	0.563514	0.879375	0.0538928	NA	FALSE	FALSE	FALSE	FALSE	NA	0	0	0.642202	0	NA	0.166939	-0.421893	-0.379898	0.0241567	NA	FALSE	FALSE	FALSE	FALSE	NA	0.282399	0.23432	0.357616	0.331844	NA	0.0807519	0.491383	0.196102	0.00519216	NA	304.8	730.6	211.6	304.8	NA	117	495.2	104.8	117	NA	257.6	523.833	284.6	264.6	NA	108.4	269.833	116.4	101
chr11:78036707:C:T	TRUE	TRUE	NA	0.0403728	4.34906	-0.298292	0.0534767	NA	0.0684878	0.0869885	0.097855	0.105258	NA	-0.0691573	3.89919	-0.232276	-0.0900523	NA	0.0714126	0.100604	0.126131	0.117722	NA	-0.0691573	4.34906	-0.298292	-0.0900523	NA	FALSE	TRUE	FALSE	FALSE	NA	0	301.935	0	0	NA	-0.105756	-0.433846	0.0543388	-0.142439	NA	FALSE	TRUE	FALSE	FALSE	NA	0.108906	0.0840629	0.148295	0.131185	NA	0.165376	5.01183	0.0445609	0.164483	NA	1469.4	1437.4	1322	1469.4	NA	1255.8	1056.6	1043.4	1255.8	NA	1381	14351.7	767.6	1305	NA	1096.6	7776.83	642.2	1021.2
chr11:780410:T:G	FALSE	FALSE	NA	0.568426	0.655258	0.503421	0.209877	NA	0.0884158	0.119423	0.122113	0.121806	NA	0.775677	0.594125	0.541103	0.297803	NA	0.0782093	0.118158	0.161966	0.149167	NA	0.775677	0.655258	0.541103	0.297803	NA	FALSE	FALSE	FALSE	FALSE	NA	17.3745	1.99894	0	0	NA	0.205191	-0.0253051	0.00728842	0.0680932	NA	FALSE	FALSE	FALSE	FALSE	NA	0.287658	0.150693	0.203573	0.247153	NA	0.103532	0.0177675	0.00366333	0.0249103	NA	630	1771.8	509.8	630	NA	507.8	1895	472.4	507.8	NA	851.4	1374	512.8	621.2	NA	795.2	1392.83	503.4	536
chr11:78063518:G:A	FALSE	FALSE	NA	-0.33096	-0.39568	-0.748015	-0.192754	NA	0.131784	0.249841	0.239585	0.166152	NA	-0.269563	-0.437681	-0.275721	-0.238525	NA	0.12423	0.354095	0.23361	0.440794	NA	-0.33096	-0.437681	-0.748015	-0.238525	NA	FALSE	FALSE	FALSE	FALSE	NA	0	0	0	0	NA	0.06015	-0.00273443	0.495189	-0.158463	NA	FALSE	FALSE	FALSE	FALSE	NA	0.201385	0.325282	0.268379	0.323916	NA	0.0335467	0.00068713	0.523122	0.0503044	NA	450.2	534.2	488.6	450.2	NA	396.2	370.2	291.8	396.2	NA	330.4	195.833	212	337	NA	301.6	135.5	174.8	291.2
chr11:7807849:A:G	FALSE	FALSE	0.267577	0.602848	0.87806	0.573635	NA	0.0816245	0.100212	0.076162	0.0820421	NA	0.161105	0.458223	0.919886	0.606066	NA	0.0781426	0.11197	0.0995375	0.0668012	NA	0.267577	0.602848	0.919886	0.606066	NA	FALSE	FALSE	FALSE	FALSE	NA	0	4.28071	25.5587	14.4688	NA	-0.106029	-0.149996	0.030767	0.0363726	NA	FALSE	FALSE	FALSE	FALSE	NA	0.0847403	0.104341	0.100993	0.087275	NA	0.175266	0.288993	0.0414049	0.0557145	NA	741.2	741.2	741.2	741.2	NA	730.8	730.8	730.8	730.8	NA	1392.6	893.2	598	673	NA	1265.8	785.4	603.4	673.2	NA
chr11:780827:C:T	FALSE	FALSE	NA	-0.601994	0.196636	-0.813609	-0.703751	NA	0.114285	0.333209	0.217726	0.169637	NA	-0.702946	-0.463939	-0.309317	-1.04193	NA	0.142211	0.4474	0.264814	0.303029	NA	-0.702946	-0.463939	-0.813609	-1.04193	NA	FALSE	FALSE	FALSE	FALSE	NA	1.77499	0	0	0	NA	-0.121424	-0.674205	0.466996	-0.46324	NA	FALSE	FALSE	FALSE	FALSE	NA	0.188335	0.350142	0.309822	0.305272	NA	0.0902135	0.559262	0.355357	0.29586	NA	483.2	445.6	360.6	483.2	NA	394.6	234	235.8	394.6	NA	291	243	147.8	249.6	NA	221.4	85.5	135.2	162.8
chr11:781254:C:T	TRUE	FALSE	NA	0.276807	1.90877	0.764209	0.797905	NA	0.0670545	0.131856	0.108483	0.250133	NA	0.241515	1.43334	0.392445	0.785947	NA	0.167424	0.143619	0.126714	0.117977	NA	0.276807	1.90877	0.764209	0.797905	NA	FALSE	TRUE	FALSE	FALSE	NA	0	41.3766	6.64606	5.48383	NA	-0.039314	-0.346415	-0.374477	0.0170409	NA	FALSE	FALSE	FALSE	FALSE	NA	0.129684	0.164606	0.156541	0.146025	NA	0.034091	0.669769	0.887488	0.00923093	NA	1101.2	1129.2	877.8	1101.2	NA	824.8	826.6	786.6	824.8	NA	1224	2037.17	1070.4	1667.6	NA	896.8	1083.17	738.2	1225.2
chr11:78128067:CG:C	TRUE	TRUE	NA	3.91541	4.14977	2.7138	2.79533	NA	0.0758478	0.0878803	0.105002	0.068135	NA	4.19773	4.56834	2.76694	2.80104	NA	0.0878332	0.0976334	0.111871	0.0710129	NA	4.19773	4.56834	2.76694	2.80104	NA	TRUE	TRUE	TRUE	TRUE	NA	302.239	301.935	141.467	302.161	NA	0.276448	0.401533	0.0452062	0.00123963	NA	TRUE	TRUE	FALSE	FALSE	NA	0.0922297	0.0795416	0.134101	0.0964941	NA	1.48875	4.77094	0.0414889	0.000955578	NA	721	786.2	721	721	NA	802	844.2	802	802	NA	6800.2	6800.83	2189.4	3932.6	NA	9160.6	9739.67	2547.8	4413.2
chr11:78133077:T:C	FALSE	FALSE	NA	-0.272267	0.14523	-0.460994	-0.0683945	NA	0.124398	0.229624	0.237095	0.140315	NA	-0.438874	0.118042	-0.254634	0.123305	NA	0.190296	0.191687	0.301009	0.156644	NA	-0.438874	0.14523	-0.460994	0.123305	NA	FALSE	FALSE	FALSE	FALSE	NA	0	0	0	0	NA	-0.181941	-0.139415	0.158308	0.194297	NA	FALSE	FALSE	FALSE	FALSE	NA	0.183231	0.195579	0.290048	0.148751	NA	0.178853	0.10639	0.0767157	0.231555	NA	1024.8	903.8	1024.8	1024.8	NA	690	591	690	690	NA	525.6	491.333	369.6	763.4	NA	318	316	250	573.6
chr11:78134996:T:C	FALSE	FALSE	NA	0.317812	0.26256	0.397069	0.470293	NA	0.0724216	0.232226	0.105642	0.0947441	NA	0.00915552	0.0241929	0.0418724	0.243712	NA	0.0762173	0.303701	0.16242	0.123973	NA	0.317812	0.26256	0.397069	0.470293	NA	FALSE	FALSE	FALSE	FALSE	NA	0	0	0	1.07623	NA	-0.305875	-0.249157	-0.372335	-0.233637	NA	FALSE	FALSE	FALSE	FALSE	NA	0.10889	0.346918	0.194496	0.132393	NA	1.23559	0.107482	0.561872	0.39995	NA	859.6	361	823.2	859.6	NA	734.6	257.6	557.6	734.6	NA	980	211.833	769.6	1008	NA	675	125.667	419	738.6
chr11:78164984:T:G	FALSE	FALSE	NA	-0.47496	-0.258544	-0.524168	-0.669614	NA	0.0781009	0.135406	0.131212	0.108654	NA	-0.387355	-0.149401	-0.498286	-0.773718	NA	0.06491	0.178795	0.134886	0.10455	NA	-0.47496	-0.258544	-0.524168	-0.773718	NA	FALSE	FALSE	FALSE	FALSE	NA	3.83968	0	0	7.78331	NA	0.0953867	0.161255	0.0214849	-0.0977242	NA	FALSE	FALSE	FALSE	FALSE	NA	0.113105	0.181383	0.115667	0.132901	NA	0.133036	0.147033	0.0205457	0.0888324	NA	1739.2	1576	1518.8	1739.2	NA	1797	1417.4	1388	1797	NA	1148.4	635.833	761.6	936.2	NA	1261.2	638.167	706	902.4
chr11:78190763:G:C	FALSE	FALSE	-0.0230149	-0.0313351	0.0790556	-0.32196	NA	0.0914387	0.150557	0.0955432	0.111589	NA	-0.17842	-0.0307272	0.278191	-0.379909	NA	0.0903197	0.141577	0.0946947	0.0888581	NA	-0.17842	-0.0313351	0.278191	-0.379909	NA	FALSE	FALSE	FALSE	FALSE	NA	0	0	0	0.253238	NA	-0.150727	0.0103659	0.199705	-0.0469591	NA	FALSE	FALSE	FALSE	FALSE	NA	0.0985984	0.138249	0.111222	0.126939	NA	0.254489	0.00677103	0.560885	0.048363	NA	620.2	620.2	620.2	620.2	NA	567.6	567.6	567.6	567.6	NA	942.4	473.6	288	303.4	NA	780.2	437	303.4	265.4	NA
chr11:78272517:C:A	FALSE	FALSE	NA	-0.208002	0.0656936	-0.122851	0.0122329	NA	0.144881	0.243639	0.393889	0.173062	NA	0.292871	-0.323818	-0.0119428	0.249209	NA	0.200674	0.288906	0.312047	0.166378	NA	0.292871	-0.323818	-0.122851	0.249209	NA	FALSE	FALSE	FALSE	FALSE	NA	0	0	0	0	NA	0.449922	-0.403392	0.220728	0.242592	NA	FALSE	FALSE	FALSE	FALSE	NA	0.249843	0.303701	0.517913	0.246735	NA	0.506811	0.281607	0.0555474	0.143504	NA	597.6	484.6	597.6	597.6	NA	493.4	425.2	493.4	493.4	NA	316.6	256.5	254.4	465.8	NA	386	165.5	218	445
chr11:78273948:T:A	FALSE	FALSE	NA	0.120564	NA	0.767451	0.399795	NA	0.265848	NA	0.488888	0.386122	NA	-0.758612	NA	-0.0706587	-1.01959	NA	0.345689	NA	0.623891	0.538987	NA	-0.758612	NA	0.767451	-1.01959	NA	FALSE	NA	FALSE	FALSE	NA	0	NA	0	0	NA	-0.830316	NA	-0.231168	-1.345	NA	FALSE	NA	FALSE	FALSE	NA	0.643441	NA	0.889653	0.678507	NA	0.263933	NA	0.0299085	0.506098	NA	60.8	NA	57	60.8	NA	77.8	NA	39.4	77.8	NA	61.8	NA	66.6	71	NA	41.8	NA	26	33.6
chr11:78274652:T:G	FALSE	FALSE	NA	0.221348	-0.317595	-0.163155	0.251305	NA	0.104748	0.31245	0.161591	0.1072	NA	0.134684	-0.515248	0.102865	0.301455	NA	0.114724	0.3843	0.187861	0.205048	NA	0.221348	-0.515248	-0.163155	0.301455	NA	FALSE	FALSE	FALSE	FALSE	NA	0	0	0	0	NA	-0.0708231	-0.0907719	0.280425	0.00780816	NA	FALSE	FALSE	FALSE	FALSE	NA	0.199657	0.337746	0.226611	0.248189	NA	0.0418155	0.0303535	0.252324	0.00205957	NA	596	617	623.4	596	NA	341	267	254.2	341	NA	634.8	236.167	391.6	601.8	NA	340.8	91.5	198.2	358
chr11:78275206:A:G	FALSE	FALSE	NA	0.110244	-0.582969	-0.0306174	0.326477	NA	0.150642	0.483605	0.271248	0.199605	NA	-0.0786933	0.150864	-0.268006	0.125532	NA	0.16235	0.452086	0.305949	0.216633	NA	0.110244	-0.582969	-0.268006	0.326477	NA	FALSE	FALSE	FALSE	FALSE	NA	0	0	0	0	NA	-0.17351	0.928351	-0.244402	-0.184447	NA	FALSE	FALSE	FALSE	FALSE	NA	0.287959	0.570297	0.338033	0.30815	NA	0.0827391	0.40494	0.109403	0.0665034	NA	243	284.2	192.8	243	NA	212	201.4	190.6	212	NA	238	91.5	138.6	253.8	NA	186	105.333	117.2	195.6
chr11:78275931:G:T	FALSE	FALSE	NA	-0.204475	-0.242121	-0.0589566	0.342089	NA	0.162306	0.278935	0.238854	0.154778	NA	0.0633519	0.522828	0.686962	0.187212	NA	0.136079	0.153719	0.193524	0.122947	NA	-0.204475	0.522828	0.686962	0.342089	NA	FALSE	FALSE	FALSE	FALSE	NA	0	0	0	0	NA	0.283883	0.841993	0.749538	-0.124879	NA	FALSE	FALSE	FALSE	FALSE	NA	0.147683	0.282683	0.235715	0.182903	NA	0.57575	1.42431	1.68178	0.0836177	NA	709	645	709	709	NA	786.8	775.4	786.8	786.8	NA	382.2	269.5	317.6	705.2	NA	516	537	566.8	702.2
chr11:78276416:T:C	FALSE	FALSE	NA	-0.14965	0.349337	0.0301962	-0.130816	NA	0.114288	0.218596	0.204461	0.13097	NA	0.254367	0.429784	-0.126617	-0.327186	NA	0.168469	0.190266	0.264765	0.160395	NA	0.254367	0.429784	-0.126617	-0.327186	NA	FALSE	FALSE	FALSE	FALSE	NA	0	0	0	0	NA	0.388545	0.172853	-0.152353	-0.181821	NA	FALSE	FALSE	FALSE	FALSE	NA	0.197593	0.244624	0.227825	0.18204	NA	0.602239	0.105048	0.101253	0.147292	NA	957.8	944.2	957.8	957.8	NA	615.6	526.2	615.6	615.6	NA	533.4	580	431.2	675.4	NA	467.2	349.333	251.4	385.4
chr11:78276674:C:T	FALSE	FALSE	NA	0.0870331	0.195578	-0.0904087	-0.17072	NA	0.0547612	0.140262	0.109581	0.116613	NA	-0.0531178	0.268748	0.157165	-0.633745	NA	0.0647154	0.135854	0.118262	0.134976	NA	0.0870331	0.268748	0.157165	-0.633745	NA	FALSE	FALSE	FALSE	FALSE	NA	0	0	0	0.49049	NA	-0.14386	0.0658063	0.243657	-0.465707	NA	FALSE	FALSE	FALSE	FALSE	NA	0.114336	0.165229	0.129386	0.145366	NA	0.252838	0.0489934	0.544586	1.51506	NA	1366.8	1242.6	1258	1366.8	NA	1124.6	989.8	894.2	1124.6	NA	1324.8	693.833	859.6	1027.4	NA	992.4	579.833	717	614
chr11:78277277:A:G	FALSE	FALSE	NA	-0.434546	0.103004	-0.279153	-0.278322	NA	0.307535	0.463984	0.593255	0.236389	NA	-0.43792	-0.277443	-1.09221	-0.684148	NA	0.358248	0.39809	0.653916	0.268654	NA	-0.43792	-0.277443	-1.09221	-0.684148	NA	FALSE	FALSE	FALSE	FALSE	NA	0	0	0	0	NA	-0.084638	0.149082	-0.599052	-0.413041	NA	FALSE	FALSE	FALSE	FALSE	NA	0.372896	0.393681	0.541208	0.293162	NA	0.0244966	0.0459907	0.212388	0.264503	NA	229.4	174.6	229.4	229.4	NA	244.4	217.4	244.4	244.4	NA	110.4	85.8333	76.2	143.8	NA	116.8	86	51.2	119.8
chr11:78277708:A:T	FALSE	FALSE	NA	-0.114287	0.537983	-0.625686	-0.291892	NA	0.211547	0.251396	0.411131	0.198737	NA	0.0270322	0.544851	-1.46385	-0.010017	NA	0.174872	0.252996	2.12284	0.217562	NA	-0.114287	0.544851	-1.46385	-0.291892	NA	FALSE	FALSE	FALSE	FALSE	NA	0	0	0	0	NA	0.159779	0.142384	-2.22206	0.254729	NA	FALSE	FALSE	FALSE	FALSE	NA	0.224253	0.357006	1.25939	0.246381	NA	0.10963	0.0490617	0.483402	0.155846	NA	369.4	312.8	369.4	369.4	NA	388.4	328.8	388.4	388.4	NA	219.2	221.667	111	238.6	NA	243	226.667	80.4	300.4
chr11:78278016:C:CTTTT	FALSE	FALSE	NA	-0.301581	0.00484381	0.682443	0.507113	NA	0.404826	0.593867	0.540022	0.353163	NA	0.18483	-0.14846	0.720392	0.0588888	NA	0.219328	0.459582	0.366928	0.224813	NA	-0.301581	-0.14846	0.720392	0.507113	NA	FALSE	FALSE	FALSE	FALSE	NA	0	0	0	0	NA	0.520141	0.0789768	0.0378741	-0.361047	NA	FALSE	FALSE	FALSE	FALSE	NA	0.372044	0.670517	0.565353	0.338681	NA	0.315051	0.0117617	0.0065757	0.16354	NA	110	118.8	110	110	NA	250.2	187	250.2	250.2	NA	58.6	55	83	122.2	NA	176.2	86.6667	186.8	201
chr11:78278126:T:A	FALSE	FALSE	NA	-0.148281	0.128152	0.0437431	-0.317854	NA	0.120679	0.281453	0.224102	0.211487	NA	-0.130093	-0.0482426	-0.0554842	-0.073335	NA	0.102122	0.260239	0.14032	0.130311	NA	-0.148281	0.128152	-0.0554842	-0.317854	NA	FALSE	FALSE	FALSE	FALSE	NA	0	0	0	0	NA	0.0156879	-0.107779	-0.0884256	0.270703	NA	FALSE	FALSE	FALSE	FALSE	NA	0.185967	0.352812	0.240552	0.22363	NA	0.0081003	0.0353068	0.044624	0.1969	NA	332.8	261.8	248.6	332.8	NA	776.8	613.8	715.8	776.8	NA	274.8	136.167	181	222.6	NA	652.4	299.833	494.8	626.4
chr11:78278792:T:C	FALSE	FALSE	NA	-0.183196	-0.0522542	-0.767612	-0.348391	NA	0.38931	0.851327	0.447192	0.294129	NA	-0.0103098	0.409275	-0.264756	0.24613	NA	0.0894555	0.308318	0.17121	0.102918	NA	-0.183196	0.409275	-0.767612	-0.348391	NA	FALSE	FALSE	FALSE	FALSE	NA	0	0	0	0	NA	0.259254	0.729537	0.564394	0.665424	NA	FALSE	FALSE	FALSE	FALSE	NA	0.229751	0.651692	0.507103	0.247307	NA	0.211737	0.210687	0.211458	1.003	NA	203.4	77.6	132.4	203.4	NA	736.6	276	634.2	736.6	NA	164.4	37.3333	55.2	135.4	NA	667	181.333	375.2	741.4
chr11:78278986:C:T	FALSE	FALSE	NA	0.528635	0.291205	0.76288	0.839092	NA	0.111584	0.239705	0.206963	0.116786	NA	0.532827	0.514478	0.696636	0.728225	NA	0.142371	0.192323	0.187729	0.114135	NA	0.532827	0.514478	0.76288	0.839092	NA	FALSE	FALSE	FALSE	FALSE	NA	0.571142	0	0	7.07848	NA	-0.036851	0.136221	-0.0810624	-0.128708	NA	FALSE	FALSE	FALSE	FALSE	NA	0.181727	0.295883	0.24027	0.163894	NA	0.0216568	0.0590933	0.0415537	0.102256	NA	623.4	513.8	623.4	623.4	NA	921	637	921	921	NA	557.2	308.167	470.2	868.4	NA	862.4	444.333	682	1211.4
chr11:78279005:C:G	FALSE	FALSE	NA	0.712816	-0.0879677	0.87732	0.451846	NA	0.144798	0.387468	0.239904	0.133708	NA	0.322355	-0.545722	0.836294	0.458686	NA	0.128296	0.836136	0.175248	0.154359	NA	0.712816	-0.545722	0.87732	0.458686	NA	FALSE	FALSE	FALSE	FALSE	NA	0.975266	0	0.645386	0	NA	-0.374436	-0.0863321	0.0179697	-0.00642215	NA	FALSE	FALSE	FALSE	FALSE	NA	0.159717	0.380595	0.26415	0.191938	NA	0.86864	0.0248207	0.00664652	0.00226246	NA	556.8	357.4	556.8	556.8	NA	618.4	381	618.4	618.4	NA	576.6	165.333	447.6	592	NA	489.2	134.333	522	691.6
chr11:78279744:T:C	FALSE	FALSE	NA	-0.0390308	-0.193212	0.303848	0.188246	NA	0.171003	0.493072	0.235531	0.251132	NA	-0.173637	0.355348	-0.275577	-0.722123	NA	0.168989	0.557443	0.31429	0.297613	NA	-0.173637	0.355348	0.303848	-0.722123	NA	FALSE	FALSE	FALSE	FALSE	NA	0	0	0	0	NA	-0.12444	0.0426274	-0.598422	-0.888425	NA	FALSE	FALSE	FALSE	FALSE	NA	0.379228	0.520526	0.369527	0.404308	NA	0.0378322	0.00768554	0.40679	0.631792	NA	195.4	175.6	162.8	195.4	NA	185	116	146.6	185	NA	171	74	143	189.4	NA	150	70	87.2	95
chr11:78280193:TTGAC:T	FALSE	FALSE	NA	-0.017424	0.114057	-0.256281	-0.293475	NA	0.143136	0.195436	0.268861	0.171926	NA	0.14263	0.115146	-0.238741	-0.10193	NA	0.160229	0.238734	0.28674	0.182293	NA	0.14263	0.115146	-0.256281	-0.293475	NA	FALSE	FALSE	FALSE	FALSE	NA	0	0	0	0	NA	0.17168	0.100135	0.076454	0.211272	NA	FALSE	FALSE	FALSE	FALSE	NA	0.162515	0.217974	0.269142	0.199994	NA	0.196742	0.0589126	0.0338102	0.161192	NA	891.4	770.4	891.4	891.4	NA	523.6	423.4	523.6	523.6	NA	552	400.333	315.2	570.4	NA	360.4	222.167	205.6	395
chr11:78280322:A:G	TRUE	FALSE	NA	2.15464	2.53045	1.47816	2.73105	NA	0.0654445	0.153258	0.106349	0.0804155	NA	2.12359	2.65096	1.49874	2.73068	NA	0.0714886	0.106272	0.115252	0.0770308	NA	2.15464	2.65096	1.49874	2.73105	NA	TRUE	TRUE	TRUE	TRUE	NA	231.906	131.226	38.1089	269.442	NA	-0.0417296	0.0729019	-0.00180562	-0.00680921	NA	FALSE	FALSE	FALSE	FALSE	NA	0.123524	0.143035	0.183662	0.127167	NA	0.0392515	0.0674551	0.00090195	0.00371494	NA	558	361.6	485.8	558	NA	607.6	487	560.4	607.6	NA	2253.8	1030.17	983.4	3122.4	NA	2413.8	1485.33	1132	3417.2
chr11:78280509:T:C	FALSE	FALSE	NA	-0.0949244	-0.575084	-0.51332	0.229537	NA	0.164527	0.445182	0.310539	0.191852	NA	0.114604	0.924986	0.0876295	-0.134953	NA	0.145501	0.378234	0.299622	0.327704	NA	0.114604	0.924986	-0.51332	0.229537	NA	FALSE	FALSE	FALSE	FALSE	NA	0	0	0	0	NA	0.206357	1.59279	0.686762	-0.506017	NA	FALSE	FALSE	FALSE	FALSE	NA	0.313231	0.547465	0.352133	0.40541	NA	0.0929659	1.34979	0.582767	0.207172	NA	210.2	221	216	210.2	NA	167	89.6	110.8	167	NA	178.6	72.1667	103.2	206.8	NA	165.2	83	82	132.4
chr11:78280578:G:A	FALSE	FALSE	NA	-0.22637	-0.634827	-0.891022	-0.101021	NA	0.184984	0.400321	0.447561	0.197055	NA	0.0256969	-1.14188	-1.29267	-0.0437508	NA	0.256813	0.663344	2.88795	0.298619	NA	-0.22637	-1.14188	-1.29267	-0.101021	NA	FALSE	FALSE	FALSE	FALSE	NA	0	0	0	0	NA	0.254437	-0.318952	-3.78004	0.0290728	NA	FALSE	FALSE	FALSE	FALSE	NA	0.25373	0.482316	1.51276	0.295786	NA	0.181619	0.0957542	0.982019	0.00825645	NA	394.8	299.6	394.8	394.8	NA	202.4	139.6	202.4	202.4	NA	206.6	92	104.2	285.6	NA	124	31	54.4	138.2
chr11:78280822:T:G	FALSE	FALSE	NA	-0.166447	-0.0840702	-0.451148	0.17687	NA	0.057835	0.190005	0.104051	0.0821157	NA	-0.0669947	0.195336	-0.276623	0.179911	NA	0.0606234	0.188489	0.123102	0.0885467	NA	-0.166447	0.195336	-0.451148	0.179911	NA	FALSE	FALSE	FALSE	FALSE	NA	0	0	0	0	NA	0.0973553	0.184088	0.174019	-0.000760259	NA	FALSE	FALSE	FALSE	FALSE	NA	0.0955687	0.180582	0.156282	0.099741	NA	0.178704	0.18117	0.211618	0.000280915	NA	1579.4	1174.6	1366	1579.4	NA	1646.2	1089.2	1398.2	1646.2	NA	1284.4	542.5	721.2	1513.2	NA	1433.6	614.667	816	1571
chr11:78281867:A:G	FALSE	FALSE	NA	-0.559388	0.39277	-0.979781	-0.336745	NA	0.0866316	0.247358	0.186485	0.163534	NA	-0.406992	-0.139058	-0.531322	-0.145852	NA	0.0958727	0.252972	0.162253	0.129913	NA	-0.559388	0.39277	-0.979781	-0.336745	NA	FALSE	FALSE	FALSE	FALSE	NA	4.88754	0	1.74301	0	NA	0.144138	-0.446711	0.43997	0.207415	NA	FALSE	FALSE	FALSE	FALSE	NA	0.140614	0.281763	0.221586	0.199732	NA	0.18053	0.385471	0.603982	0.152719	NA	782.8	512.4	628	782.8	NA	695.2	644.2	694.8	695.2	NA	483.8	317	229.4	529.4	NA	477	288.667	342	529.6
chr11:78282126:G:A	FALSE	FALSE	NA	-0.0703569	0.250653	-0.0818275	-0.242563	NA	0.145548	0.173158	0.256401	0.159086	NA	-0.218594	0.128641	-0.748931	-0.483679	NA	0.177149	0.20267	0.456329	0.186348	NA	-0.218594	0.250653	-0.748931	-0.483679	NA	FALSE	FALSE	FALSE	FALSE	NA	0	0	0	0	NA	-0.138747	-0.260952	-0.777054	-0.224103	NA	FALSE	FALSE	FALSE	FALSE	NA	0.195512	0.166558	0.265858	0.219062	NA	0.108966	0.377357	1.38802	0.153134	NA	856.2	877	856.2	856.2	NA	498	522	498	498	NA	494	509.5	380.8	578.2	NA	272.4	277.5	137	274.8
chr11:78282632:T:C	FALSE	FALSE	NA	-0.0768004	-0.286791	0.992784	-0.261265	NA	0.179227	0.393409	0.17912	0.280342	NA	-0.121767	-0.352253	0.894482	0.0358798	NA	0.112204	0.326946	0.155248	0.163803	NA	-0.121767	-0.352253	0.992784	-0.261265	NA	FALSE	FALSE	FALSE	FALSE	NA	0	0	2.99519	0	NA	-0.0184922	-0.00831816	-0.0798674	0.363134	NA	FALSE	FALSE	FALSE	FALSE	NA	0.252502	0.368292	0.262951	0.287677	NA	0.00697309	0.00201575	0.0356158	0.210796	NA	254	203	196.8	254	NA	390.4	252.8	271	390.4	NA	220.4	82.8333	277.6	183.4	NA	328.4	97	358.2	342
chr11:78282878:C:T	TRUE	FALSE	NA	0.337495	-0.295886	1.84243	0.328601	NA	0.0898397	0.262501	0.120053	0.120789	NA	-0.0532816	-0.587541	2.00622	0.135014	NA	0.11421	0.3479	0.116271	0.136191	NA	0.337495	-0.587541	2.00622	0.328601	NA	FALSE	FALSE	TRUE	FALSE	NA	0	0	60.9017	0	NA	-0.410303	-0.157969	0.179334	-0.208633	NA	FALSE	FALSE	FALSE	FALSE	NA	0.16859	0.303901	0.197207	0.181334	NA	0.902274	0.0691329	0.153709	0.180375	NA	548.4	432.6	347.8	548.4	NA	467.8	381.4	295.2	467.8	NA	631.8	170.167	901.8	581	NA	410.8	127.167	847.4	435.8
chr11:78283454:T:C	FALSE	FALSE	NA	0.053905	0.0216889	-0.19836	-0.131923	NA	0.130957	0.184132	0.216344	0.126807	NA	-0.0509219	0.132947	-0.155847	-0.0518801	NA	0.115728	0.262258	0.208194	0.12655	NA	0.053905	0.132947	-0.19836	-0.131923	NA	FALSE	FALSE	FALSE	FALSE	NA	0	0	0	0	NA	-0.0988526	0.207277	0.0540424	0.0731553	NA	FALSE	FALSE	FALSE	FALSE	NA	0.143854	0.398511	0.212944	0.152863	NA	0.104192	0.0691714	0.0298807	0.0517724	NA	1126.6	1116.4	1126.6	1126.6	NA	891.2	760.6	891.2	891.2	NA	720	542.833	464.4	827	NA	530.6	415.167	376	670
chr11:78283522:G:A	FALSE	FALSE	NA	-0.111967	0.518951	0.213261	-0.155582	NA	0.273832	0.29726	0.394751	0.26009	NA	-0.0446551	0.0206083	-0.235871	0.0666172	NA	0.191443	0.226479	0.325102	0.140425	NA	-0.111967	0.518951	-0.235871	-0.155582	NA	FALSE	FALSE	FALSE	FALSE	NA	0	0	0	0	NA	0.0792336	-0.668338	-0.470413	0.24554	NA	FALSE	FALSE	FALSE	FALSE	NA	0.26461	0.312601	0.469465	0.279655	NA	0.0344342	0.691526	0.180864	0.12078	NA	306.6	290.6	306.6	306.6	NA	682	716.8	682	682	NA	177.2	203.833	146.2	203.8	NA	417.4	347.333	295	564.2
chr11:78283803:A:G	FALSE	FALSE	NA	0.0814152	0.419372	0.066415	0.308882	NA	0.0924888	0.240482	0.117767	0.120383	NA	0.00250151	-0.166814	0.22861	0.246192	NA	0.0761269	0.336871	0.118405	0.109239	NA	0.0814152	0.419372	0.22861	0.308882	NA	FALSE	FALSE	FALSE	FALSE	NA	0	0	0	0	NA	-0.0801263	-0.481693	0.159505	-0.0666948	NA	FALSE	FALSE	FALSE	FALSE	NA	0.155668	0.230744	0.164365	0.171338	NA	0.0666242	0.658822	0.170074	0.0372473	NA	799.4	369.6	727	799.4	NA	971.2	460.6	766.4	971.2	NA	777.2	239.833	540.4	847.6	NA	888.4	201.333	648.2	979
chr11:78284453:T:C	FALSE	FALSE	NA	-0.179555	-0.23485	-0.0139401	-0.201937	NA	0.0857748	0.240276	0.159757	0.171163	NA	-0.18322	-0.0827973	-0.146179	-0.336501	NA	0.0887071	0.179923	0.152872	0.12942	NA	-0.18322	-0.23485	-0.146179	-0.336501	NA	FALSE	FALSE	FALSE	FALSE	NA	0	0	0	0	NA	-0.00398438	0.212394	-0.147265	-0.105972	NA	FALSE	FALSE	FALSE	FALSE	NA	0.136321	0.205185	0.225178	0.173323	NA	0.00269454	0.18575	0.0948874	0.0685922	NA	675.8	571.2	509.6	675.8	NA	862.2	771	702	862.2	NA	545.2	230.667	365.6	503.6	NA	691.4	353.167	443.6	577
chr11:78284470:A:G	FALSE	FALSE	NA	-0.192162	-0.231167	-0.223879	-0.318571	NA	0.0693705	0.141489	0.129882	0.133286	NA	0.00755991	0.221653	-0.154589	-0.124124	NA	0.0620802	0.133491	0.106547	0.0960946	NA	-0.192162	-0.231167	-0.223879	-0.318571	NA	FALSE	FALSE	FALSE	FALSE	NA	0	0	0	0	NA	0.198027	0.427872	0.0839098	0.208359	NA	FALSE	FALSE	FALSE	FALSE	NA	0.138843	0.147446	0.150112	0.161652	NA	0.314393	1.34245	0.0764429	0.21835	NA	1138	1247.4	1002.4	1138	NA	1216.6	1043.8	969.4	1216.6	NA	908.6	521.167	617.2	774.6	NA	1118.2	590.5	622.4	943.8
chr11:78284545:C:A	FALSE	FALSE	NA	-0.320598	-0.217667	-0.628534	-0.282155	NA	0.0629852	0.181793	0.143447	0.127372	NA	-0.197786	-0.204493	-0.577036	-0.27331	NA	0.0655	0.148482	0.137992	0.0929142	NA	-0.320598	-0.217667	-0.628534	-0.282155	NA	FALSE	FALSE	FALSE	FALSE	NA	1.36201	0	0	0	NA	0.121806	0.0444764	0.058201	0.0262997	NA	FALSE	FALSE	FALSE	FALSE	NA	0.0952219	0.161451	0.190087	0.143433	NA	0.259983	0.0312518	0.0359651	0.0157296	NA	1249.8	1255.6	1194.4	1249.8	NA	1283.4	1329.2	1102	1283.4	NA	914.6	526.5	561.8	861.4	NA	1023	555.667	520.4	905
chr11:78285560:G:T	TRUE	FALSE	NA	0.864041	1.01162	1.40126	0.481953	NA	0.12611	0.199254	0.187602	0.132363	NA	0.913906	0.596006	1.18669	0.610403	NA	0.141694	0.216336	0.249776	0.176025	NA	0.913906	1.01162	1.40126	0.610403	NA	FALSE	FALSE	TRUE	FALSE	NA	6.04248	1.02718	7.99982	0	NA	0.0437093	-0.331758	-0.261228	0.10064	NA	FALSE	FALSE	FALSE	FALSE	NA	0.177871	0.212886	0.315221	0.192053	NA	0.0269017	0.373933	0.136417	0.0583814	NA	467.6	429.8	467.6	467.6	NA	406	476	406	406	NA	519.4	423.833	573.2	504.8	NA	473.4	359.167	430.6	478.4
chr11:78285875:A:T	TRUE	FALSE	NA	4.29283	5.8487	6.77406	3.82058	NA	0.0647208	0.113238	0.137021	0.0982664	NA	4.35948	5.71859	6.95012	3.93394	NA	0.0767873	0.120362	0.1218	0.0795947	NA	4.35948	5.8487	6.95012	3.93394	NA	TRUE	TRUE	TRUE	TRUE	NA	302.228	301.935	302.196	302.261	NA	0.0349837	-0.110894	0.270536	0.093295	NA	FALSE	FALSE	FALSE	FALSE	NA	0.17808	0.181605	0.349286	0.190331	NA	0.0210939	0.0861584	0.121029	0.050501	NA	591.4	663	447.8	591.4	NA	202.6	272	163.6	202.6	NA	10634.6	18857	35895	7087.6	NA	3792.4	6993	14739.6	2618.8
chr11:78305321:C:T	FALSE	FALSE	NA	-0.203352	-0.0441318	-0.192311	-0.392319	NA	0.157066	0.191057	0.247715	0.158337	NA	-0.311388	-0.236255	-0.196665	-0.0199568	NA	0.134219	0.203318	0.217488	0.145901	NA	-0.311388	-0.236255	-0.196665	-0.392319	NA	FALSE	FALSE	FALSE	FALSE	NA	0	0	0	0	NA	-0.0773078	-0.0809882	0.0447729	0.384274	NA	FALSE	FALSE	FALSE	FALSE	NA	0.155857	0.215546	0.237414	0.20432	NA	0.0667715	0.0455128	0.0211432	0.465144	NA	913.4	791.6	913.4	913.4	NA	745.2	633.6	745.2	745.2	NA	486	372.833	372	548.4	NA	375	262.5	307.8	572.4
chr11:78335575:G:A	FALSE	FALSE	NA	0.392393	0.256245	-0.208851	0.352796	NA	0.181954	0.289119	0.547097	0.180406	NA	-0.081994	-0.157134	-0.301631	0.0971464	NA	0.174871	0.241777	0.217382	0.1193	NA	0.392393	0.256245	-0.301631	0.352796	NA	FALSE	FALSE	FALSE	FALSE	NA	0	0	0	0	NA	-0.517421	-0.389132	0.238163	-0.262189	NA	FALSE	FALSE	FALSE	FALSE	NA	0.244911	0.257861	0.460529	0.195327	NA	0.698	0.352818	0.071388	0.242755	NA	313.6	251.8	313.6	313.6	NA	826.6	632.4	826.6	826.6	NA	256	144.833	111	312.2	NA	477.6	283.5	315	694.6
chr11:78335855:G:A	TRUE	FALSE	NA	0.750086	1.03837	0.869993	0.452325	NA	0.094128	0.128793	0.13658	0.079705	NA	0.67023	0.78782	1.14146	0.465214	NA	0.0919255	0.10154	0.112694	0.0918926	NA	0.750086	1.03837	1.14146	0.465214	NA	FALSE	TRUE	TRUE	FALSE	NA	9.70148	9.73643	18.2922	2.7642	NA	-0.0800656	-0.186486	0.279715	0.00532965	NA	FALSE	FALSE	FALSE	FALSE	NA	0.0810542	0.138565	0.125742	0.093414	NA	0.177475	0.288104	0.76545	0.00462468	NA	1558.4	1684.8	1558.4	1558.4	NA	1996.4	2135.6	1996.4	1996.4	NA	1615.2	1675.67	1324	1658.2	NA	1949.4	1809	2103	2092.6
chr11:78344839:T:C	FALSE	FALSE	-0.114519	-0.237628	-0.0115273	-0.489953	NA	0.175218	0.333112	0.17102	2.43107	NA	-0.22924	-0.0532605	0.0129554	-1.956	NA	0.239088	0.346989	0.145675	1.85921	NA	-0.22924	-0.237628	0.0129554	-1.956	NA	FALSE	FALSE	FALSE	FALSE	NA	0	0	0	0	NA	-0.151244	0.173322	0.0531333	-0.987243	NA	FALSE	FALSE	FALSE	FALSE	NA	0.207795	0.315066	0.192885	1.65924	NA	0.0760238	0.0597434	0.0349606	0.0677914	NA	307.2	307.2	307.2	307.2	NA	277.4	277.4	277.4	277.4	NA	365.4	182.8	172	208.8	NA	305.4	191	159.2	73.4	NA
chr11:784340:C:G	FALSE	FALSE	NA	0.0742475	0.48076	0.350204	-0.130555	NA	0.0856228	0.31306	0.195106	0.155995	NA	0.637125	0.736365	0.411427	0.189861	NA	0.104905	0.297544	0.205262	0.158772	NA	0.637125	0.736365	0.411427	0.189861	NA	FALSE	FALSE	FALSE	FALSE	NA	3.81805	0	0	0	NA	0.555668	0.308218	0.0561258	0.329666	NA	FALSE	FALSE	FALSE	FALSE	NA	0.16321	0.381642	0.283248	0.201913	NA	1.91558	0.127223	0.0219452	0.341829	NA	550.4	455.6	451.6	550.4	NA	307.2	295.2	272.4	307.2	NA	528	300.333	397	422.4	NA	434.6	235.167	261.8	297
chr11:78438276:G:A	FALSE	FALSE	0.100554	0.0622459	-0.100278	-0.0360159	NA	0.0773915	0.0995918	0.074804	0.0643745	NA	-0.012617	0.19181	-0.133131	-0.0143767	NA	0.0938762	0.106888	0.0829148	0.0669102	NA	0.100554	0.19181	-0.133131	-0.0360159	NA	FALSE	FALSE	FALSE	FALSE	NA	0	0	0	0	NA	-0.117968	0.132673	-0.0322846	0.0239235	NA	FALSE	FALSE	FALSE	FALSE	NA	0.0813995	0.103541	0.08934	0.0790053	NA	0.229465	0.236578	0.0510457	0.0371588	NA	1145	1145	1145	1145	NA	1044	1044	1044	1044	NA	1907	950.8	469.2	680.6	NA	1600.2	972.4	419.4	635.6	NA
chr11:78445972:T:C	FALSE	FALSE	NA	-0.440834	-0.203474	-0.756203	-0.398511	NA	0.147683	0.208677	0.236238	0.131452	NA	-0.0809575	0.00394799	-0.324424	-0.224785	NA	0.104058	0.156275	0.218722	0.116375	NA	-0.440834	-0.203474	-0.756203	-0.398511	NA	FALSE	FALSE	FALSE	FALSE	NA	0	0	0	0	NA	0.376597	0.133915	0.426532	0.179073	NA	FALSE	FALSE	FALSE	FALSE	NA	0.158048	0.207734	0.233402	0.162919	NA	0.898932	0.0925406	0.517463	0.172456	NA	1142.4	1184.2	1142.4	1142.4	NA	1295	1478.4	1295	1295	NA	540.4	505.333	316.4	671.8	NA	760.4	737.5	522.2	873
chr11:78480021:G:A	FALSE	FALSE	NA	0.0545342	-0.296153	-0.733735	-0.246983	NA	0.141564	0.150557	0.35946	0.113153	NA	-0.388475	-0.602788	-0.942121	-0.350016	NA	0.149114	0.261629	0.306064	0.163305	NA	-0.388475	-0.602788	-0.942121	-0.350016	NA	FALSE	FALSE	FALSE	FALSE	NA	0	0	0	0	NA	-0.427509	-0.398672	-0.0404317	-0.112158	NA	FALSE	FALSE	FALSE	FALSE	NA	0.147529	0.241239	0.392648	0.165547	NA	1.37963	0.416374	0.0107441	0.0827296	NA	1178.4	1237.6	1178.4	1178.4	NA	811.6	865.8	811.6	811.6	NA	779.2	499.167	283.8	767.2	NA	392.4	277.667	198.4	519.4
chr11:78521956:A:G	TRUE	FALSE	0.200302	1.14282	0.601904	0.944437	NA	0.0950814	0.0916965	0.0881223	0.06282	NA	0.373003	1.27018	0.738419	1.11211	NA	0.0921031	0.0887328	0.0741245	0.0594356	NA	0.373003	1.27018	0.738419	1.11211	NA	FALSE	TRUE	FALSE	TRUE	NA	0	41.2852	18.1839	72.9307	NA	0.171244	0.126724	0.139682	0.167576	NA	FALSE	FALSE	FALSE	FALSE	NA	0.120934	0.109644	0.107139	0.0761493	NA	0.218888	0.200362	0.31495	0.815855	NA	707	707	707	707	NA	718.8	718.8	718.8	718.8	NA	1259.8	1245.4	474	832.6	NA	1432.2	1372.8	527.6	948.2	NA
chr11:785654:T:A	FALSE	FALSE	NA	0.706683	0.925589	-0.458915	0.586688	NA	0.0997616	0.124425	0.258215	0.118897	NA	0.748866	0.999739	-0.143177	0.730182	NA	0.0813761	0.102733	0.167899	0.0803787	NA	0.748866	0.999739	-0.458915	0.730182	NA	FALSE	FALSE	FALSE	FALSE	NA	14.3627	16.2654	0	13.8876	NA	0.0458554	0.175376	0.353763	0.157741	NA	FALSE	FALSE	FALSE	FALSE	NA	0.102987	0.133942	0.24602	0.117747	NA	0.0581865	0.274925	0.332947	0.241796	NA	1145.8	1284	1145.8	1145.8	NA	1482.6	1492.4	1482.6	1482.6	NA	1181	1174	403.8	1327.6	NA	1558.8	1458.33	601.6	1905.4
chr11:78592035:C:T	FALSE	FALSE	0.0441274	-0.239188	-0.170533	-0.133958	NA	0.0987127	0.0904271	0.105575	0.0707105	NA	-0.0594231	-0.207828	-0.131073	-0.128839	NA	0.0875346	0.0972141	0.12182	0.0688774	NA	-0.0594231	-0.239188	-0.170533	-0.133958	NA	FALSE	FALSE	FALSE	FALSE	NA	0	0	0	0	NA	-0.0988669	0.027177	0.0301713	0.00430089	NA	FALSE	FALSE	FALSE	FALSE	NA	0.116171	0.0909496	0.127996	0.084529	NA	0.0873327	0.0316482	0.0267748	0.00482919	NA	870.8	870.8	870.8	870.8	NA	951	951	951	951	NA	1035.2	453.6	434	616.8	NA	1056.2	502.2	493	673.2	NA
chr11:78602937:C:T	TRUE	FALSE	0.767552	1.42935	1.97537	0.840281	NA	0.0785416	0.0662391	0.0851083	0.0631155	NA	0.737073	1.30988	1.97363	0.800051	NA	0.0847121	0.0823344	0.0819335	0.0666965	NA	0.767552	1.42935	1.97537	0.840281	NA	FALSE	TRUE	TRUE	FALSE	NA	17.3488	98.0628	122.997	35.2314	NA	-0.0338534	-0.1254	-0.000137876	-0.0403513	NA	FALSE	FALSE	FALSE	FALSE	NA	0.0895864	0.0884396	0.0914189	0.0815246	NA	0.0278526	0.309073	1.39372e-06	0.0702744	NA	671.8	671.8	671.8	671.8	NA	712.6	712.6	712.6	712.6	NA	1323.4	1100.2	1493.2	936.2	NA	1354.6	1060.2	1576.4	965.2	NA
chr11:78615329:T:C	TRUE	FALSE	2.31098	3.06778	1.96694	2.47844	NA	0.213208	0.110922	0.0993758	0.0836953	NA	2.08948	3.13217	1.81086	2.66042	NA	0.178831	0.125136	0.101296	0.0739044	NA	2.31098	3.13217	1.96694	2.66042	NA	TRUE	TRUE	TRUE	TRUE	NA	26.3327	163.16	81.9845	278.568	NA	-0.204569	0.0527405	-0.161355	0.182127	NA	FALSE	FALSE	FALSE	FALSE	NA	0.266731	0.0986495	0.140417	0.105814	NA	0.0966335	0.084229	0.273546	0.569977	NA	193.2	193.2	193.2	193.2	NA	279.4	279.4	279.4	279.4	NA	291	1024.6	316.6	518.8	NA	379	1523.4	412.2	847.8	NA
chr11:78683692:C:T	FALSE	FALSE	NA	-0.500283	-0.0591652	-0.684854	-0.247794	NA	0.104986	0.23056	0.142469	0.124442	NA	-0.523549	-0.251237	-0.705016	-0.348966	NA	0.079801	0.270322	0.150204	0.123971	NA	-0.523549	-0.251237	-0.705016	-0.348966	NA	FALSE	FALSE	FALSE	FALSE	NA	5.18697	0	0.730622	0	NA	-0.0133151	-0.276666	-0.0231917	-0.103014	NA	FALSE	FALSE	FALSE	FALSE	NA	0.150057	0.27518	0.158717	0.152253	NA	0.00861945	0.177295	0.0156447	0.0786816	NA	979.6	933.4	877.2	979.6	NA	1145.6	1041	910.4	1145.6	NA	634.4	427.333	392	698.6	NA	728.8	421.333	392.6	762.4
chr11:78696828:A:G	TRUE	FALSE	NA	2.11308	1.23313	2.39351	1.97929	NA	0.0763378	0.118189	0.107835	0.0836396	NA	2.27038	1.18839	2.46289	1.90002	NA	0.0725354	0.108355	0.0953107	0.0777006	NA	2.27038	1.23313	2.46289	1.97929	NA	TRUE	TRUE	TRUE	TRUE	NA	209.241	21.8726	141.415	126.237	NA	0.159044	0.0577611	0.0747893	-0.0773108	NA	FALSE	FALSE	FALSE	FALSE	NA	0.0824052	0.124198	0.104228	0.0979216	NA	0.580361	0.0597423	0.111494	0.103002	NA	1139.2	1028.8	1139.2	1139.2	NA	1316.6	1213	1316.6	1316.6	NA	3070.8	1163	2732.6	3560.4	NA	3987.6	1360.17	3404	3863.6
chr11:78709918:C:T	FALSE	FALSE	NA	0.411639	0.765879	0.658707	0.00795524	NA	0.0491531	0.117535	0.0898066	0.0903793	NA	0.106009	0.17886	-0.351944	-0.116309	NA	0.0548187	0.113067	0.103331	0.0879154	NA	0.411639	0.765879	0.658707	-0.116309	NA	FALSE	FALSE	FALSE	FALSE	NA	11.1723	4.75265	7.56913	0	NA	-0.306541	-0.53096	-1.01705	-0.124453	NA	FALSE	FALSE	FALSE	FALSE	NA	0.0816146	0.133284	0.126105	0.112421	NA	2.40301	2.78752	13.1938	0.169668	NA	1707	1624.2	1433.6	1707	NA	2199.8	1990.8	1754	2199.8	NA	2076.6	1349.17	1614.2	1464.2	NA	2161	1097.33	986.2	1714.6
chr11:78712457:T:G	FALSE	FALSE	NA	0.223186	0.331868	0.735404	0.469471	NA	0.122887	0.155899	0.16577	0.141009	NA	0.244068	0.0951816	0.478385	0.610032	NA	0.133337	0.192141	0.232528	0.140066	NA	0.244068	0.331868	0.735404	0.610032	NA	FALSE	FALSE	FALSE	FALSE	NA	0	0	0	0	NA	0.0259092	-0.238558	-0.269947	0.151438	NA	FALSE	FALSE	FALSE	FALSE	NA	0.143226	0.186432	0.20906	0.186916	NA	0.0188906	0.263804	0.275498	0.107368	NA	819.8	919	819.8	819.8	NA	623	756.8	623	623	NA	594.4	567.667	618.2	923.8	NA	453.8	401.167	417	720.4
chr11:7872573:C:T	FALSE	FALSE	-0.0037087	0.562865	0.135226	-0.883168	NA	0.164669	0.235596	0.155597	0.156144	NA	0.431864	0.319089	0.161538	-0.529347	NA	0.140962	0.198473	0.179933	0.155214	NA	0.431864	0.562865	0.161538	-0.883168	NA	FALSE	FALSE	FALSE	FALSE	NA	0	0	0	3.34377	NA	0.444658	-0.178999	0.0160427	0.348571	NA	FALSE	FALSE	FALSE	FALSE	NA	0.206563	0.251963	0.21267	0.190249	NA	0.542308	0.095714	0.00882674	0.570158	NA	234.8	234.8	234.8	234.8	NA	187.2	187.2	187.2	187.2	NA	365.8	260.4	112.8	78.2	NA	393.2	189.4	91.6	79.4	NA
chr11:78728830:T:C	FALSE	FALSE	NA	0.479017	0.262168	0.598524	0.198676	NA	0.090044	0.122902	0.11564	0.0760112	NA	0.766305	0.257787	0.648592	0.346384	NA	0.089575	0.147199	0.163483	0.102144	NA	0.766305	0.262168	0.648592	0.346384	NA	FALSE	FALSE	FALSE	FALSE	NA	11.8345	0	1.55029	0	NA	0.289975	-0.109894	0.0387228	0.142532	NA	FALSE	FALSE	FALSE	FALSE	NA	0.116295	0.157135	0.169389	0.104961	NA	0.991716	0.103523	0.0265614	0.248021	NA	2000.6	2200.6	2000.6	2000.6	NA	1107.6	1237.8	1107.6	1107.6	NA	1715.4	1291.33	1405.8	1796.8	NA	1190.2	727.5	829.8	1098
chr11:787571:T:G	FALSE	FALSE	NA	0.0836379	-0.727403	0.0836194	0.350697	NA	0.139701	0.633003	0.251364	0.23145	NA	0.394882	-0.212469	0.427526	0.792847	NA	0.137824	0.430736	0.228268	0.206663	NA	0.394882	-0.727403	0.427526	0.792847	NA	FALSE	FALSE	FALSE	FALSE	NA	0	0	0	0	NA	0.306732	0.616735	0.334331	0.439134	NA	FALSE	FALSE	FALSE	FALSE	NA	0.257486	0.52611	0.331196	0.344932	NA	0.230648	0.227678	0.180266	0.213973	NA	183.2	172.2	179.4	183.2	NA	205.4	201	171.2	205.4	NA	177.4	54.1667	131.6	199.2	NA	244.6	86.6667	167	294.8
chr11:78781469:A:G	FALSE	FALSE	NA	-0.364735	-0.347236	-0.435385	-0.258418	NA	0.0897302	0.254936	0.171654	0.137793	NA	-0.385481	-0.341904	-0.267896	-0.398005	NA	0.0830492	0.216848	0.127564	0.103835	NA	-0.385481	-0.347236	-0.435385	-0.398005	NA	FALSE	FALSE	FALSE	FALSE	NA	0.377096	0	0	0	NA	-0.0222679	-0.0729091	0.19001	-0.131217	NA	FALSE	FALSE	FALSE	FALSE	NA	0.118701	0.230868	0.1996	0.153052	NA	0.0199651	0.0368779	0.164933	0.112276	NA	690.4	599.2	593.8	690.4	NA	1193	995.8	878.4	1193	NA	492.4	234.167	315.6	495.8	NA	838.6	388	522.4	769.4
chr11:78854273:T:C	TRUE	TRUE	0.426633	-0.183151	1.47207	0.415017	NA	0.137988	0.277265	0.0991946	0.104899	NA	-0.0104624	-0.72482	-0.352487	-0.706654	NA	0.14882	0.248835	0.158477	0.136388	NA	0.426633	-0.72482	1.47207	-0.706654	NA	FALSE	FALSE	TRUE	FALSE	NA	0	0	44.628	2.1904	NA	-0.43668	-0.474076	-1.83024	-1.12243	NA	FALSE	FALSE	TRUE	FALSE	NA	0.193461	0.306595	0.147773	0.147643	NA	0.606251	0.326941	32.5301	11.8311	NA	259	259	259	259	NA	305.2	305.2	305.2	305.2	NA	536.4	174.6	314.2	210.8	NA	464.6	146.6	103.8	115.2	NA
chr11:78868579:A:T	FALSE	FALSE	-0.258161	-0.37311	-0.378789	-0.631369	NA	0.206294	0.247628	0.322673	0.197233	NA	-0.309709	-0.550966	-0.180089	-0.212645	NA	0.234556	0.342482	0.342046	0.207416	NA	-0.309709	-0.550966	-0.378789	-0.631369	NA	FALSE	FALSE	FALSE	FALSE	NA	0	0	0	0	NA	-0.0615598	-0.242081	0.176736	0.399894	NA	FALSE	FALSE	FALSE	FALSE	NA	0.264275	0.370676	0.393678	0.282869	NA	0.0154129	0.0854976	0.0589544	0.340714	NA	97.6	97.6	97.6	97.6	NA	78.6	78.6	78.6	78.6	NA	94.4	45.8	42.4	49	NA	73	33.4	38.4	52.4	NA
chr11:78885551:G:T	FALSE	FALSE	NA	0.66692	0.34141	0.0785004	0.274597	NA	0.115546	0.318645	0.17487	0.182617	NA	0.215423	0.136756	-0.0171989	0.0077293	NA	0.0899075	0.255113	0.215836	0.131929	NA	0.66692	0.34141	0.0785004	0.274597	NA	FALSE	FALSE	FALSE	FALSE	NA	3.02156	0	0	0	NA	-0.41721	0.175317	-0.159044	-0.218217	NA	FALSE	FALSE	FALSE	FALSE	NA	0.238944	0.293052	0.245334	0.286753	NA	0.456533	0.0836337	0.0937587	0.0937649	NA	310.8	346.2	336.4	310.8	NA	555.8	491	527.2	555.8	NA	448.4	209.667	254.4	320.6	NA	589	258.333	356.8	473.2
chr11:78906513:T:C	FALSE	FALSE	NA	-0.524846	0.0512382	-0.190643	-0.566295	NA	0.158735	0.278807	0.278768	0.161355	NA	0.0366249	0.0796423	-0.472241	-0.385795	NA	0.193736	0.181259	0.335461	0.178387	NA	-0.524846	0.0796423	-0.472241	-0.566295	NA	FALSE	FALSE	FALSE	FALSE	NA	0	0	0	0	NA	0.507464	0.319355	-0.311666	0.164114	NA	FALSE	FALSE	FALSE	FALSE	NA	0.208348	0.289541	0.376187	0.174992	NA	0.943609	0.205281	0.136385	0.133623	NA	618.4	573.2	618.4	618.4	NA	624.2	736.2	624.2	624.2	NA	268.2	295.667	233.8	321.6	NA	379.4	374.833	235.6	374
chr11:78914992:C:T	FALSE	FALSE	NA	0.444703	0.190519	-0.30615	-0.288857	NA	0.144889	0.327717	0.305504	0.192487	NA	0.4831	0.108656	0.37854	0.192249	NA	0.178833	0.27565	0.375554	0.155778	NA	0.4831	0.190519	0.37854	-0.288857	NA	FALSE	FALSE	FALSE	FALSE	NA	0	0	0	0	NA	0.0137066	-0.299414	0.476873	0.489829	NA	FALSE	FALSE	FALSE	FALSE	NA	0.195136	0.316847	0.47895	0.248125	NA	0.00636126	0.161052	0.179036	0.513004	NA	524.6	478.8	524.6	524.6	NA	483.6	434	483.6	483.6	NA	454	270.667	211	337.4	NA	435.6	232.833	237.6	434.4
chr11:78932392:A:AT	FALSE	FALSE	NA	0.409588	0.17741	0.148432	-0.191107	NA	0.0824408	0.118357	0.165955	0.105423	NA	0.484027	0.138721	0.29636	-0.140626	NA	0.0811877	0.145014	0.161594	0.0933593	NA	0.484027	0.17741	0.29636	-0.191107	NA	FALSE	FALSE	FALSE	FALSE	NA	3.50932	0	0	0	NA	0.0794974	0.0361278	0.15887	0.0597771	NA	FALSE	FALSE	FALSE	FALSE	NA	0.0963723	0.158314	0.192977	0.102451	NA	0.135016	0.0249944	0.135337	0.0673953	NA	1786.8	1659.6	1786.8	1786.8	NA	1620	1517	1620	1620	NA	1481.4	913.5	885.8	1225.2	NA	1407.2	813.167	913.8	1138.8
chr11:78933069:A:G	FALSE	FALSE	NA	0.0820342	-0.306862	-0.216877	-0.0879705	NA	0.129906	0.257827	0.328287	0.130687	NA	0.290842	-0.0166461	-0.263917	-0.158221	NA	0.114012	0.141855	0.190996	0.133348	NA	0.290842	-0.306862	-0.263917	-0.158221	NA	FALSE	FALSE	FALSE	FALSE	NA	0	0	0	0	NA	0.204737	0.144062	0.0642724	-0.0814975	NA	FALSE	FALSE	FALSE	FALSE	NA	0.126214	0.183316	0.295469	0.141386	NA	0.413989	0.12204	0.0251181	0.0662	NA	717.8	877.6	717.8	717.8	NA	1034.8	1272.2	1034.8	1034.8	NA	465.8	352.833	267.6	517.2	NA	784	604	401.4	723.8
chr11:78947777:G:A	TRUE	TRUE	NA	3.56651	4.14471	3.43821	2.97518	NA	0.0914246	0.0967226	0.121381	0.0731112	NA	3.7924	4.32435	3.33865	3.27495	NA	0.0888247	0.0898028	0.0945901	0.064387	NA	3.7924	4.32435	3.43821	3.27495	NA	TRUE	TRUE	TRUE	TRUE	NA	302.239	301.935	267.075	302.161	NA	0.227409	0.176241	-0.0919291	0.299933	NA	FALSE	FALSE	FALSE	TRUE	NA	0.099522	0.0821342	0.128049	0.098914	NA	0.823557	0.696436	0.111581	1.38534	NA	502.6	510	502.6	502.6	NA	802.8	868.6	802.8	802.8	NA	3761	4430.5	2641.4	3102	NA	6995.6	8501.17	3847.6	6121.4
chr11:7900472:C:T	FALSE	FALSE	NA	0.266115	0.185085	0.249625	0.167275	NA	0.102136	0.148383	0.189405	0.11058	NA	0.109241	0.340977	0.10806	0.152353	NA	0.149448	0.360589	0.225506	0.11124	NA	0.266115	0.340977	0.249625	0.167275	NA	FALSE	FALSE	FALSE	FALSE	NA	0	0	0	0	NA	-0.174357	-0.0846402	-0.139615	-0.00823061	NA	FALSE	FALSE	FALSE	FALSE	NA	0.148401	0.203952	0.255789	0.155236	NA	0.234002	0.0513832	0.0767157	0.00415428	NA	1183.2	1181.6	1183.2	1183.2	NA	851.6	881.6	851.6	851.6	NA	882.2	654	628.2	1045.6	NA	567.8	529	456.2	738.2
chr11:79039788:A:G	FALSE	FALSE	NA	-0.711759	-0.266412	-0.848128	-0.396737	NA	0.175406	0.26294	0.389742	0.148691	NA	-0.855672	0.0454439	-0.518712	-0.618948	NA	0.219395	0.15702	0.246524	0.128039	NA	-0.855672	-0.266412	-0.848128	-0.618948	NA	FALSE	FALSE	FALSE	FALSE	NA	0	0	0	0.779853	NA	-0.180105	0.344967	0.470469	-0.213381	NA	FALSE	FALSE	FALSE	FALSE	NA	0.356773	0.23209	0.323751	0.156382	NA	0.068341	0.343176	0.339231	0.249988	NA	816.6	754.6	816.6	816.6	NA	1022	1017.8	1022	1022	NA	310.2	310.167	191.8	489.6	NA	361.6	511	328.4	512.2
chr11:7904236:A:G	FALSE	FALSE	-0.227415	-0.0274419	-0.0600313	-0.723379	-0.190195	0.127755	0.203795	0.0875335	0.533101	0.178497	-0.172638	-0.258101	0.0754198	-0.454813	0.0615873	0.127118	0.188249	0.0883689	0.31284	0.131396	-0.227415	-0.258101	0.0754198	-0.723379	-0.190195	FALSE	FALSE	FALSE	FALSE	FALSE	0	0	0	0	0	0.0556582	-0.214107	0.135534	0.594208	0.270412	FALSE	FALSE	FALSE	FALSE	FALSE	0.152403	0.209093	0.10809	0.497882	0.199714	0.0278507	0.151806	0.286302	0.179705	0.246832	781	781	781	781	566	870.8	870.8	870.8	870.8	791	860.8	517.6	425.2	504.4	407.6	1006.6	494.8	525.2	657.6	639.6
chr11:7904639:G:A	TRUE	TRUE	NA	1.04097	1.10343	1.42045	1.22822	NA	0.0993131	0.12824	0.165212	0.0920081	NA	4.43755	4.89583	6.01657	4.61789	NA	0.104329	0.1207	0.140993	0.0710262	NA	4.43755	4.89583	6.01657	4.61789	NA	TRUE	TRUE	TRUE	TRUE	NA	302.239	301.935	301.922	302.161	NA	3.39017	3.8316	4.59319	3.38531	NA	TRUE	TRUE	TRUE	TRUE	NA	0.102012	0.107056	0.151216	0.0733672	NA	237.788	275.983	198.293	Inf	NA	924	1052.6	924	924	NA	727.6	772.2	727.6	727.6	NA	1178.6	1107.33	1096.8	1664.2	NA	9908.2	11336.8	22504	13755.2
chr11:7905760:A:G	TRUE	TRUE	NA	2.55273	1.88562	2.76462	3.23002	NA	0.0967214	0.141481	0.169085	0.107615	NA	1.72728	1.58284	2.00177	2.97926	NA	0.0956458	0.153868	0.176271	0.102983	NA	2.55273	1.88562	2.76462	3.23002	NA	TRUE	TRUE	TRUE	TRUE	NA	147.685	34.4074	54.2709	192.104	NA	-0.816432	-0.235975	-0.760093	-0.243019	NA	TRUE	FALSE	TRUE	FALSE	NA	0.145873	0.193634	0.190352	0.130909	NA	6.0627	0.242991	2.82927	0.453435	NA	293.8	349.4	293.8	293.8	NA	493	472.2	493	493	NA	1080	637	943.4	2210.6	NA	1007.2	702.833	933.6	3145.4
chr11:7907493:A:G	FALSE	FALSE	NA	-1.52298	NA	0.151771	0.782758	NA	2.89399	NA	1.28783	0.486989	NA	1.42631	NA	0.171076	0.662872	NA	0.321455	NA	0.915812	0.463408	NA	-1.52298	NA	0.171076	0.782758	NA	FALSE	NA	FALSE	FALSE	NA	0	NA	0	0	NA	5.13419	NA	0.515706	-0.0115313	NA	FALSE	NA	FALSE	FALSE	NA	1.36103	NA	0.956351	0.73894	NA	2.51587	NA	0.075432	0.00107191	NA	48.8	NA	48.8	48.8	NA	57.8	NA	57.8	57.8	NA	13	NA	27.8	63.6	NA	92.6	NA	32.8	71.2
chr11:79092486:A:G	FALSE	FALSE	NA	-0.112629	-0.0080251	-0.425832	-0.144903	NA	0.151887	0.182207	0.310167	0.136988	NA	0.0687564	0.115036	-0.0695907	-0.554212	NA	0.15722	0.200107	0.270087	0.185861	NA	-0.112629	0.115036	-0.425832	-0.554212	NA	FALSE	FALSE	FALSE	FALSE	NA	0	0	0	0	NA	0.210155	0.0615326	0.454666	-0.394881	NA	FALSE	FALSE	FALSE	FALSE	NA	0.201745	0.208979	0.292908	0.179105	NA	0.192291	0.0337967	0.381535	0.654589	NA	932.8	1082.4	932.8	932.8	NA	615	636.4	615	615	NA	533.4	524.5	326.6	636.6	NA	400	336.833	257.4	318.4
chr11:79142817:C:T	TRUE	FALSE	NA	0.92083	0.41319	-0.199264	0.699961	NA	0.150809	0.229495	0.457866	0.158901	NA	1.04513	0.404977	-0.0265095	0.588997	NA	0.138724	0.233008	0.320483	0.150849	NA	1.04513	0.41319	-0.199264	0.699961	NA	TRUE	FALSE	FALSE	FALSE	NA	8.21393	0	0	0	NA	0.15242	-0.000888746	0.364336	-0.0816658	NA	FALSE	FALSE	FALSE	FALSE	NA	0.204692	0.250661	0.506333	0.221189	NA	0.116521	0.000265883	0.112033	0.0368957	NA	430.8	495	430.8	430.8	NA	484.6	536.6	484.6	484.6	NA	516	321.5	188.4	542	NA	638.2	349.833	218.2	555
chr11:79143850:C:T	FALSE	FALSE	NA	0.650629	0.822744	0.109015	0.189058	NA	0.10794	0.162393	0.32359	0.136999	NA	0.597709	0.872612	0.35689	0.250314	NA	0.108507	0.122379	0.180316	0.11459	NA	0.650629	0.872612	0.35689	0.250314	NA	FALSE	FALSE	FALSE	FALSE	NA	3.68538	6.61051	0	0	NA	-0.0530708	0.189179	0.364697	0.0698402	NA	FALSE	FALSE	FALSE	FALSE	NA	0.138287	0.156387	0.347703	0.125793	NA	0.0477902	0.239962	0.194725	0.0633151	NA	732.6	686.6	732.6	732.6	NA	953.4	978.6	953.4	953.4	NA	714.6	588.333	412.4	655.2	NA	909.6	871.667	579	892.8
chr11:791462:G:A	FALSE	FALSE	-0.205457	0.237176	0.0646405	0.584358	0.0810097	0.169445	0.0850691	0.0558704	0.0687161	0.166632	0.019229	0.0231869	0.0398602	0.388531	-0.601893	0.166687	0.0778524	0.0669111	0.0716767	0.145901	-0.205457	0.237176	0.0646405	0.584358	-0.601893	FALSE	FALSE	FALSE	FALSE	FALSE	0	0	0	12.2564	0	0.231412	-0.211478	-0.0247258	-0.19488	-0.671064	FALSE	FALSE	FALSE	FALSE	FALSE	0.166829	0.0837154	0.069042	0.0586833	0.231027	0.251113	1.11118	0.0549821	2.10454	1.20116	1865.8	1865.8	1865.8	1865.8	396	1441.4	1441.4	1441.4	1441.4	745.4	501.8	1409.6	818	1349.2	361.8	454.6	932	622.8	912.8	413.2
chr11:79162468:A:G	TRUE	FALSE	NA	2.23073	NA	2.75333	2.70708	NA	0.393539	NA	0.562976	0.253655	NA	2.44297	NA	2.46525	2.70681	NA	0.176287	NA	0.256958	0.175369	NA	2.44297	NA	2.75333	2.70708	NA	TRUE	NA	TRUE	TRUE	NA	37.8496	NA	15.9782	47.9276	NA	0.243057	NA	-0.150718	-0.126785	NA	FALSE	NA	FALSE	FALSE	NA	0.452163	NA	0.634682	0.382	NA	0.074235	NA	0.0275973	0.0324068	NA	32.6	NA	32.6	32.6	NA	99.6	NA	99.6	99.6	NA	94.2	NA	104	166.8	NA	332.2	NA	254.8	495
chr11:79175172:G:A	FALSE	FALSE	-0.287579	-0.327104	-0.150555	-0.0651006	NA	0.119957	0.14952	0.137866	0.0806134	NA	-0.142761	0.052124	-0.0944109	0.0841862	NA	0.133986	0.228278	0.159653	0.0872013	NA	-0.287579	-0.327104	-0.150555	0.0841862	NA	FALSE	FALSE	FALSE	FALSE	NA	0	0	0	0	NA	0.142955	0.31345	0.0557372	0.151157	NA	FALSE	FALSE	FALSE	FALSE	NA	0.153834	0.200883	0.162566	0.115152	NA	0.103824	0.332639	0.0481173	0.309086	NA	577.2	577.2	577.2	577.2	NA	418.6	418.6	418.6	418.6	NA	740.4	368.4	226.6	335.8	NA	583.6	335.6	174.2	269.8	NA
chr11:79207729:C:T	FALSE	FALSE	0.207523	0.272491	-0.0412801	-0.144568	NA	0.107494	0.24213	0.150356	0.281691	NA	-0.204923	-0.0170677	-0.035235	0.142717	NA	0.149605	0.331993	0.181438	0.258365	NA	0.207523	0.272491	-0.0412801	-0.144568	NA	FALSE	FALSE	FALSE	FALSE	NA	0	0	0	0	NA	-0.418294	-0.321553	0.0670495	0.278415	NA	FALSE	FALSE	FALSE	FALSE	NA	0.129928	0.24583	0.187084	0.32617	NA	1.45217	0.226909	0.0468826	0.152896	NA	1463.4	1463.4	1463.4	1463.4	NA	1073.8	1073.8	1073.8	1073.8	NA	1262.4	676.6	384.667	270.333	NA	691.2	398.6	285.333	228.5	NA
chr11:7922651:T:C	TRUE	TRUE	NA	1.36162	1.20644	0.744774	1.41359	NA	0.123	0.140849	0.262103	0.113507	NA	0.48151	0.53354	0.363867	0.638814	NA	0.114025	0.19403	0.219222	0.11795	NA	1.36162	1.20644	0.744774	1.41359	NA	TRUE	TRUE	FALSE	TRUE	NA	22.6627	11.5788	0	29.7812	NA	-0.870244	-0.737571	-0.330258	-0.773978	NA	TRUE	TRUE	FALSE	TRUE	NA	0.160339	0.226535	0.276101	0.14899	NA	5.67198	1.74898	0.241328	4.99282	NA	647.8	674.6	647.8	647.8	NA	710.6	695.6	710.6	710.6	NA	1030.6	770.167	567.4	1359.6	NA	616.2	487.167	445.8	846.8
chr11:7925056:A:G	FALSE	FALSE	NA	-0.249453	-0.0637233	-0.539582	-0.322308	NA	0.13721	0.190878	0.262145	0.137139	NA	-0.584577	0.0708794	-0.429483	-0.348773	NA	0.164089	0.210435	0.319286	0.175028	NA	-0.584577	0.0708794	-0.539582	-0.348773	NA	FALSE	FALSE	FALSE	FALSE	NA	0	0	0	0	NA	-0.341403	0.245956	0.0352953	-0.0511029	NA	FALSE	FALSE	FALSE	FALSE	NA	0.128162	0.206364	0.327834	0.169245	NA	1.14716	0.234138	0.0112753	0.0286978	NA	989	1060	989	989	NA	914.6	991.8	914.6	914.6	NA	527.4	493.833	331.6	612.8	NA	389.2	515.833	290	561.6
chr11:792692:G:C	TRUE	FALSE	NA	1.21461	0.52801	1.20662	0.736	NA	0.181307	0.216061	0.255611	0.155155	NA	1.15734	-0.427618	1.35815	0.478151	NA	0.159905	0.438946	0.26559	0.245647	NA	1.21461	0.52801	1.35815	0.736	NA	TRUE	FALSE	FALSE	FALSE	NA	7.24683	0	1.4067	0.584253	NA	0.00979929	-0.754054	0.197747	-0.276244	NA	FALSE	FALSE	FALSE	FALSE	NA	0.260996	0.308278	0.372991	0.241618	NA	0.00325712	0.916529	0.0738269	0.183718	NA	352.4	392.6	352.4	352.4	NA	232.6	277.8	232.6	232.6	NA	492	276	355.4	460.4	NA	323.8	101.833	274.2	265
chr11:7927876:T:A	TRUE	TRUE	NA	2.99393	0.0831584	3.40318	2.25334	NA	0.108941	0.150101	0.123369	0.0954257	NA	2.41454	-0.0186541	2.98701	2.07155	NA	0.252035	0.160507	0.111838	0.11133	NA	2.99393	0.0831584	3.40318	2.25334	NA	TRUE	FALSE	TRUE	TRUE	NA	160.447	0	161.686	117.46	NA	-0.619495	-0.194456	-0.415799	-0.196024	NA	TRUE	FALSE	TRUE	FALSE	NA	0.111753	0.141697	0.0878067	0.0939775	NA	5.93881	0.297807	4.15817	0.579647	NA	1358.8	1176.6	1358.8	1358.8	NA	1062.6	1106.4	1062.6	1062.6	NA	6622.4	609.5	6623	5240.6	NA	3367.8	530	3839.4	3605.2
chr11:7928252:C:G	FALSE	FALSE	NA	0.511975	0.546654	0.367561	0.00355605	NA	0.114044	0.131931	0.273714	0.136898	NA	0.569469	0.168868	0.371036	-0.0765106	NA	0.205111	0.415646	0.389191	0.259631	NA	0.569469	0.546654	0.371036	-0.0765106	NA	FALSE	FALSE	FALSE	FALSE	NA	0.0521547	0	0	0	NA	0.0588326	-0.181238	0.0352989	-0.0860961	NA	FALSE	FALSE	FALSE	FALSE	NA	0.193663	0.261017	0.380174	0.237157	NA	0.0351841	0.102539	0.00938417	0.0362066	NA	827	928	827	827	NA	235	293.8	235	235	NA	732.6	666.667	481.4	633	NA	213	165.833	133.6	168.4
chr11:79297381:G:A	TRUE	TRUE	NA	1.46089	0.523284	1.32875	0.618838	NA	0.105436	0.154715	0.154177	0.129529	NA	0.922182	0.307887	1.13236	0.278885	NA	0.0814736	0.130296	0.12222	0.0869784	NA	1.46089	0.523284	1.32875	0.618838	NA	TRUE	FALSE	TRUE	FALSE	NA	37.8362	0	14.616	0.657339	NA	-0.540511	-0.194269	-0.204002	-0.338061	NA	TRUE	FALSE	FALSE	FALSE	NA	0.111987	0.136209	0.13431	0.142765	NA	4.38043	0.318891	0.366649	0.767724	NA	624.4	772.6	624.4	624.4	NA	1662.4	1842	1662.4	1662.4	NA	1063	548.833	717.8	732.6	NA	1944.4	1121.67	1678	1569.6
chr11:79333777:T:C	FALSE	FALSE	0.0884645	0.333701	0.092332	0.218528	NA	0.085032	0.0956064	0.105761	0.0636695	NA	0.133198	0.444078	0.406369	0.353904	NA	0.0679013	0.0711791	0.0845948	0.056006	NA	0.133198	0.444078	0.406369	0.353904	NA	FALSE	FALSE	FALSE	FALSE	NA	0	4.87399	1.32569	5.09785	NA	0.0476511	0.11573	0.3198	0.135492	NA	FALSE	FALSE	FALSE	FALSE	NA	0.0866964	0.0827299	0.111565	0.0770834	NA	0.0460349	0.300831	1.42574	0.50851	NA	988.4	988.4	988.4	988.4	NA	1150.6	1150.6	1150.6	1150.6	NA	1224	760.4	593.8	900.2	NA	1457.4	951.2	861	1140.8	NA
chr11:79406098:A:C	TRUE	FALSE	0.626452	1.58284	1.48139	1.11599	NA	0.119196	0.188874	0.11795	0.137248	NA	0.630292	1.55545	1.29128	0.983843	NA	0.0909703	0.142203	0.101712	0.132712	NA	0.630292	1.58284	1.48139	1.11599	NA	FALSE	TRUE	TRUE	TRUE	NA	6.89751	22.6471	31.7291	10.8976	NA	0.0152199	0.00134748	-0.200083	-0.090906	NA	FALSE	FALSE	FALSE	FALSE	NA	0.12549	0.208675	0.0974781	0.12609	NA	0.00932021	0.000688495	0.70101	0.120582	NA	2143.4	2143.4	2143.4	2143.4	NA	2474.4	2474.4	2474.4	2474.4	NA	2478.4	2477.6	1621.33	936.333	NA	2847	2734	1637.5	999.333	NA
chr11:79407391:C:CAT	TRUE	FALSE	0.00136819	1.18187	0.368241	-0.119863	NA	0.148983	0.141988	0.161701	0.118182	NA	0.242832	1.24547	0.0415588	0.0844305	NA	0.142599	0.176347	0.193879	0.133694	NA	0.242832	1.24547	0.368241	-0.119863	NA	FALSE	TRUE	FALSE	FALSE	NA	0	11.6032	0	0	NA	0.247073	0.0464399	-0.337795	0.199742	NA	FALSE	FALSE	FALSE	FALSE	NA	0.145615	0.208774	0.216505	0.153192	NA	0.31611	0.0228705	0.432924	0.305837	NA	260.2	260.2	260.2	260.2	NA	226.6	226.6	226.6	226.6	NA	404.6	466	147.4	145.6	NA	420	440	101.8	147.4	NA
chr11:7949350:A:G	TRUE	TRUE	2.55017	3.43313	5.62399	2.75496	NA	0.442455	0.103074	0.13805	0.180679	NA	2.95634	3.93467	5.65386	3.61548	NA	0.447951	0.105113	0.129491	0.148575	NA	2.95634	3.93467	5.65386	3.61548	NA	TRUE	TRUE	TRUE	TRUE	NA	5.9055	301.458	302.806	125.592	NA	0.394523	0.595404	0.0251907	0.874941	NA	TRUE	TRUE	FALSE	TRUE	NA	0.126799	0.120025	0.171332	0.165263	NA	1.14717	4.2567	0.012992	5.03327	NA	554.6	554.6	554.6	554.6	NA	437.6	437.6	437.6	437.6	NA	5057.2	8582.25	19188.4	3521	NA	5302.2	9718.88	15553.6	4962.4	NA
chr11:7949860:G:A	FALSE	FALSE	-0.0545772	-0.167135	-0.507997	0.0327769	NA	0.243785	0.338728	0.283707	0.235151	NA	-0.108801	-0.0336152	-0.0294232	-0.221884	NA	0.239628	0.365135	0.296752	0.520564	NA	-0.108801	-0.167135	-0.507997	-0.221884	NA	FALSE	FALSE	FALSE	FALSE	NA	0	0	0	0	NA	-0.0500059	0.0568774	0.426502	-0.510248	NA	FALSE	FALSE	FALSE	FALSE	NA	0.303716	0.348127	0.354114	0.559397	NA	0.00877055	0.0125731	0.192444	0.109115	NA	250.6	250.6	250.6	250.6	NA	212.2	212.2	212.2	212.2	NA	398	352.25	127	240	NA	313.2	304.5	149	180.2	NA
chr11:79501940:A:C	FALSE	FALSE	-0.122979	-0.367319	-0.0684803	-0.590933	NA	0.104718	0.235311	0.118452	0.110949	NA	-0.481401	-0.184511	-0.244003	-0.794033	NA	0.121302	0.159244	0.126669	0.112222	NA	-0.481401	-0.367319	-0.244003	-0.794033	NA	FALSE	FALSE	FALSE	FALSE	NA	0	0	0	7.36094	NA	-0.358705	0.249534	-0.173879	-0.195805	NA	FALSE	FALSE	FALSE	FALSE	NA	0.126991	0.224395	0.138039	0.124046	NA	1.06028	0.188969	0.297536	0.431136	NA	491	491	491	491	NA	480	480	480	480	NA	695	299	206.8	196.4	NA	535.6	336.6	179.2	168.6	NA
chr11:79509265:A:G	FALSE	FALSE	0.16094	0.650749	0.848889	0.0440903	NA	1.65416	0.326954	0.370704	0.379249	NA	-0.504164	0.251455	0.833154	-0.435158	NA	1.86852	0.278968	0.248002	0.330449	NA	-0.504164	0.650749	0.848889	-0.435158	NA	FALSE	FALSE	FALSE	FALSE	NA	0	0	0	0	NA	-2.15143	-0.482523	-0.0278382	-0.558211	NA	FALSE	FALSE	FALSE	FALSE	NA	1.60983	0.410878	0.446587	0.448284	NA	0.236074	0.264092	0.00781406	0.325717	NA	30.2	30.2	30.2	30.2	NA	51.8	51.8	51.8	51.8	NA	11.8	30.2	22.8	15	NA	11.6	40.8	39	18.4	NA
chr11:79528903:C:A	FALSE	FALSE	0.274683	-0.409685	0.0677168	-0.692844	NA	0.0937084	0.161464	0.0911638	0.329298	NA	0.370425	-0.00166568	0.285607	-0.264561	NA	0.115087	0.181991	0.0961588	0.340869	NA	0.370425	-0.409685	0.285607	-0.692844	NA	FALSE	FALSE	FALSE	FALSE	NA	0	0	0	0	NA	0.086266	0.392306	0.215889	0.39144	NA	FALSE	FALSE	FALSE	FALSE	NA	0.0931609	0.16925	0.103288	0.371213	NA	0.108406	0.727116	0.740155	0.146507	NA	1207.6	1207.6	1207.6	1207.6	NA	931.6	931.6	931.6	931.6	NA	1903.2	632.8	723.2	795.2	NA	1556	636.8	649	694.2	NA
chr11:79531537:A:G	FALSE	FALSE	NA	-0.317056	-0.0745236	-0.293526	-0.222136	NA	0.063928	0.149957	0.124156	0.107211	NA	-0.42649	0.206204	-0.273803	-0.0904337	NA	0.0605548	0.149856	0.109817	0.0894542	NA	-0.42649	0.206204	-0.293526	-0.222136	NA	FALSE	FALSE	FALSE	FALSE	NA	6.64145	0	0	0	NA	-0.106	0.276634	0.0248498	0.139484	NA	FALSE	FALSE	FALSE	FALSE	NA	0.113501	0.120766	0.143144	0.141759	NA	0.155228	0.798096	0.0189805	0.139755	NA	1562.4	1437.4	1242.6	1562.4	NA	1713.8	1677.2	1462.2	1713.8	NA	1150.4	664.167	725.2	1154.2	NA	1163.4	943.833	878.2	1366.2
chr11:7983377:C:T	FALSE	FALSE	NA	-0.210534	0.389566	-0.0855825	-0.147831	NA	0.110854	0.130408	0.184277	0.109077	NA	-0.439193	-0.340378	-0.469857	-0.34848	NA	0.0902796	0.133403	0.17295	0.0881364	NA	-0.439193	0.389566	-0.469857	-0.34848	NA	FALSE	FALSE	FALSE	FALSE	NA	0.847214	0	0	0	NA	-0.226697	-0.70241	-0.382203	-0.199674	NA	FALSE	FALSE	FALSE	FALSE	NA	0.0917163	0.125181	0.158304	0.118414	NA	0.973776	6.02943	0.90938	0.371336	NA	1438.4	1589.6	1438.4	1438.4	NA	2367.4	2503	2367.4	2367.4	NA	770.6	1024.33	629.4	1022.2	NA	1086.4	964.833	844.6	1457.8
chr11:7983846:G:A	TRUE	TRUE	NA	1.94928	2.64133	1.49674	1.18573	NA	0.0935936	0.100337	0.0960487	0.089781	NA	2.55007	2.15355	2.12514	1.76366	NA	0.106439	0.107253	0.0943441	0.106029	NA	2.55007	2.64133	2.12514	1.76366	NA	TRUE	TRUE	TRUE	TRUE	NA	121.025	146.609	106.537	56.3076	NA	0.593877	-0.477774	0.627313	0.565647	NA	TRUE	TRUE	TRUE	TRUE	NA	0.0833483	0.0823803	0.103277	0.0919381	NA	10.1788	6.48186	7.20199	7.28077	NA	2036.2	2296.4	2036.2	2036.2	NA	1721	2095	1721	1721	NA	4872.4	7013.67	2680	3541	NA	6171.2	4541.67	3530.8	4373
chr11:798865:G:C	FALSE	FALSE	NA	0.162114	-0.0306676	-0.00418995	-0.253948	NA	0.0905065	0.211235	0.168656	0.158236	NA	-0.232653	-0.587421	-0.310241	-0.624789	NA	0.0965353	0.383185	0.172493	0.1899	NA	-0.232653	-0.587421	-0.310241	-0.624789	NA	FALSE	FALSE	FALSE	FALSE	NA	0	0	0	0	NA	-0.387019	-0.988456	-0.277739	-0.380465	NA	FALSE	FALSE	FALSE	FALSE	NA	0.197658	0.320928	0.263208	0.256654	NA	0.574453	1.53715	0.19386	0.283037	NA	523.2	456.4	463.2	523.2	NA	538.8	500	457.6	538.8	NA	537.2	218	326.6	370.2	NA	418.4	159.5	265.6	297.4
chr11:79903158:C:A	FALSE	FALSE	NA	-0.531574	-0.118558	-0.615823	-1.03937	NA	0.283746	0.326741	0.513965	0.390631	NA	-0.374036	0.0850173	-0.60535	-0.751918	NA	0.251584	0.271664	0.398179	0.296438	NA	-0.531574	-0.118558	-0.615823	-1.03937	NA	FALSE	FALSE	FALSE	FALSE	NA	0	0	0	0	NA	0.122576	-0.0493075	-0.00462038	0.259897	NA	FALSE	FALSE	FALSE	FALSE	NA	0.278688	0.3081	0.346827	0.401996	NA	0.0572722	0.0168516	0.00118416	0.0774132	NA	262	247.2	262	262	NA	475.6	380.4	475.6	475.6	NA	110	113	74.6	103.8	NA	219	189.167	141.6	227.8
chr11:7992095:A:G	FALSE	FALSE	NA	0.324759	0.30204	-0.170555	0.303436	NA	0.141836	0.170285	0.268548	0.19068	NA	-0.0748999	0.171299	-0.299899	-0.125278	NA	0.117845	0.15525	0.239907	0.123712	NA	0.324759	0.30204	-0.299899	0.303436	NA	FALSE	FALSE	FALSE	FALSE	NA	0	0	0	0	NA	-0.389418	-0.00848268	-0.127215	-0.376992	NA	FALSE	FALSE	FALSE	FALSE	NA	0.160949	0.172756	0.192544	0.197584	NA	0.929371	0.0043697	0.0994994	0.478265	NA	691.6	752.2	691.6	691.6	NA	997.2	1071	997.2	997.2	NA	545.2	453	274.2	652	NA	593	585.833	363.2	730.6
chr11:79926338:C:A	FALSE	FALSE	NA	0.275579	0.304917	0.863998	-0.0846456	NA	0.134789	0.393803	0.248727	0.223567	NA	0.200945	0.104312	0.959002	0.0122794	NA	0.101231	0.279155	0.14628	0.209631	NA	0.275579	0.304917	0.959002	-0.0846456	NA	FALSE	FALSE	FALSE	FALSE	NA	0	0	5.17315	0	NA	-0.0699409	-0.49505	0.0991985	0.060018	NA	FALSE	FALSE	FALSE	FALSE	NA	0.205995	0.338966	0.336007	0.3143	NA	0.0395579	0.332621	0.0344082	0.016422	NA	182.6	151	119	182.6	NA	396.6	330.4	286.2	396.6	NA	202.2	93.6667	149.6	146.6	NA	415.8	172.333	400.2	335.4
chr11:799670:G:C	FALSE	FALSE	NA	-0.101035	0.164346	0.328066	0.275994	NA	0.150955	0.466143	0.232449	0.242894	NA	0.523375	0.717594	0.525307	0.770579	NA	0.188401	0.376247	0.243979	0.241164	NA	0.523375	0.717594	0.525307	0.770579	NA	FALSE	FALSE	FALSE	FALSE	NA	0	0	0	0	NA	0.611568	0.399043	0.19939	0.521287	NA	FALSE	FALSE	FALSE	FALSE	NA	0.335141	0.446843	0.337654	0.41617	NA	0.497726	0.148115	0.0825296	0.20821	NA	217.4	140.2	143.4	217.4	NA	124	110.2	125.4	124	NA	184	78.1667	129.6	219.2	NA	163.2	88.6667	130.2	178.4
chr11:800485:T:A	TRUE	FALSE	-0.530688	-1.05951	-0.508706	-0.536363	-0.618513	0.208524	0.103111	0.0781108	0.0902	0.145733	-0.761518	-1.1958	-0.488023	-0.468418	-0.731394	0.28404	0.120054	0.0849772	0.106336	0.173304	-0.761518	-1.1958	-0.508706	-0.536363	-0.731394	FALSE	TRUE	FALSE	FALSE	FALSE	0	19.5606	5.65109	4.08148	0	-0.281806	-0.138773	0.0211426	0.0636948	-0.140423	FALSE	FALSE	FALSE	FALSE	FALSE	0.274682	0.0990418	0.0953317	0.102982	0.223004	0.152462	0.356829	0.0312078	0.111352	0.0713648	1226.8	1226.8	1226.8	1226.8	609	990	990	990	990	616	266.6	388.6	363.6	405.8	339	173.2	285.8	296.8	341.4	314.8
chr11:800486:C:T	FALSE	FALSE	NA	-0.301623	0.00615308	0.288234	-0.0770327	NA	0.200551	0.624877	0.343048	0.2423	NA	-0.500146	-0.792514	-0.393674	-0.422956	NA	0.158479	0.388064	0.258743	0.219635	NA	-0.500146	-0.792514	-0.393674	-0.422956	NA	FALSE	FALSE	FALSE	FALSE	NA	0	0	0	0	NA	-0.221544	-1.00748	-0.664603	-0.399121	NA	FALSE	FALSE	FALSE	FALSE	NA	0.301809	0.439411	0.385179	0.29211	NA	0.108031	0.799617	0.459158	0.2425	NA	173.8	174.8	117	173.8	NA	448.8	497.8	416.2	448.8	NA	129.4	84.1667	103.2	141.4	NA	292.2	146.833	220.6	291.6
chr11:8005470:G:A	FALSE	FALSE	NA	0.657765	0.579709	0.156406	0.167271	NA	0.0681145	0.156919	0.102763	0.105375	NA	0.29323	0.213046	-0.0789321	-0.0600391	NA	0.0810114	0.19428	0.201637	0.138693	NA	0.657765	0.579709	0.156406	0.167271	NA	FALSE	FALSE	FALSE	FALSE	NA	16.2529	0	0	0	NA	-0.362642	-0.312841	-0.288574	-0.230654	NA	FALSE	FALSE	FALSE	FALSE	NA	0.101755	0.196415	0.206372	0.131711	NA	2.12783	0.388652	0.311343	0.393473	NA	1252.2	1374	1132	1252.2	NA	707.2	579.8	556.8	707.2	NA	1792	991.167	906	1191.2	NA	790.2	338	374	581.2
chr11:8008486:C:T	FALSE	FALSE	NA	0.115875	0.0609333	0.488894	0.108106	NA	0.141736	0.397023	0.235742	0.210413	NA	0.00161343	0.0861148	0.379452	-0.329927	NA	0.102872	0.269241	0.170931	0.184675	NA	0.115875	0.0861148	0.488894	-0.329927	NA	FALSE	FALSE	FALSE	FALSE	NA	0	0	0	0	NA	-0.116603	-0.0840676	-0.0862481	-0.444829	NA	FALSE	FALSE	FALSE	FALSE	NA	0.209129	0.417731	0.315445	0.233928	NA	0.0742821	0.0218104	0.0315404	0.464995	NA	227.8	261.2	198.8	227.8	NA	445.4	428.2	377	445.4	NA	224.8	132.667	197.2	209.6	NA	407.4	214	345.6	306
chr11:80095741:C:T	FALSE	FALSE	-0.367373	-0.216076	0.117764	0.190132	NA	0.282565	0.233226	0.196866	0.18344	NA	0.058339	0.105474	0.0724088	0.835625	NA	0.143176	0.231017	0.18359	0.165642	NA	-0.367373	-0.216076	0.117764	0.835625	NA	FALSE	FALSE	FALSE	FALSE	NA	0	0	0	1.86332	NA	0.52058	0.372786	-0.0658478	0.623261	NA	FALSE	FALSE	FALSE	FALSE	NA	0.23582	0.209236	0.214819	0.201027	NA	0.465787	0.343094	0.028128	1.30487	NA	427.4	427.4	427.4	427.4	NA	685	685	685	685	NA	534.6	507	328.6	443.2	NA	1149.6	1094.12	512	1115.6	NA
chr11:8010307:T:G	FALSE	FALSE	NA	-0.322136	-0.222207	-0.317407	-0.173505	NA	0.0591461	0.140921	0.0827784	0.0659765	NA	-0.167566	-0.34364	-0.115387	-0.0744751	NA	0.0628843	0.138922	0.100701	0.0785336	NA	-0.322136	-0.34364	-0.317407	-0.173505	NA	FALSE	FALSE	FALSE	FALSE	NA	2.20499	0	0	0	NA	0.156605	0.0121942	0.200548	0.0998928	NA	FALSE	FALSE	FALSE	FALSE	NA	0.085458	0.11137	0.110047	0.0881251	NA	0.502174	0.010786	0.510237	0.176201	NA	2584.2	2292.2	2040.6	2584.2	NA	1620.4	1592.6	1426	1620.4	NA	1892.6	950.667	1182.6	1947	NA	1321	610.167	943.4	1308.8
chr11:8011186:TA:T	FALSE	FALSE	NA	-0.126866	-0.0710867	-0.227102	-0.173469	NA	0.126141	0.325967	0.195235	0.163653	NA	-0.113961	-0.891671	0.0416605	-0.194543	NA	0.152606	0.71821	0.289135	0.233182	NA	-0.126866	-0.891671	-0.227102	-0.194543	NA	FALSE	FALSE	FALSE	FALSE	NA	0	0	0	0	NA	0.0504803	-1.26964	0.164259	-0.00225967	NA	FALSE	FALSE	FALSE	FALSE	NA	0.260928	0.91955	0.377491	0.2886	NA	0.0207222	0.301065	0.0554243	0.000298413	NA	435	316	365.6	435	NA	220	225.8	221.6	220	NA	362.8	150	227.6	332.6	NA	186.4	59.5	157.8	164.6
chr11:80114453:A:T	FALSE	FALSE	NA	0.458868	0.451802	0.0083032	0.255816	NA	0.055232	0.157199	0.119067	0.0959491	NA	0.346002	1.03102	0.186679	0.281279	NA	0.0877137	0.211938	0.170849	0.135345	NA	0.458868	1.03102	0.186679	0.281279	NA	FALSE	FALSE	FALSE	FALSE	NA	10.9276	0.551541	0	0	NA	-0.102857	0.451535	0.151338	0.0346693	NA	FALSE	FALSE	FALSE	FALSE	NA	0.125068	0.239074	0.19203	0.167786	NA	0.127801	0.538096	0.1243	0.0180987	NA	1047.4	899.4	865	1047.4	NA	540.2	406.8	522.8	540.2	NA	1312.4	609.167	624	1063.4	NA	623.8	394.5	420.6	548
chr11:8012909:C:A	TRUE	TRUE	NA	-0.257559	0.194867	0.725793	0.0473555	NA	0.0600734	0.140158	0.11809	0.0949572	NA	-0.115827	0.357404	1.21456	0.210129	NA	0.0546507	0.133212	0.0924654	0.068764	NA	-0.257559	0.357404	1.21456	0.210129	NA	FALSE	FALSE	TRUE	FALSE	NA	0	0	33.6003	0	NA	0.137163	0.105541	0.499692	0.164778	NA	FALSE	FALSE	TRUE	FALSE	NA	0.0893841	0.150677	0.0945831	0.110608	NA	0.358787	0.103729	5.29281	0.285487	NA	1530.8	1402.8	1277.8	1530.8	NA	2131.6	1796.8	1663.4	2131.6	NA	1168.8	795.167	1543.2	1341.8	NA	1797.6	1121.17	2801.2	2090.6
chr11:8013450:C:A	TRUE	TRUE	NA	4.72869	5.68718	5.98973	4.59396	NA	0.0667218	0.0979752	0.119837	0.0946447	NA	5.30153	5.84676	6.01457	5.29998	NA	0.0649409	0.116558	0.120852	0.104487	NA	5.30153	5.84676	6.01457	5.29998	NA	TRUE	TRUE	TRUE	TRUE	NA	302.228	301.935	302.196	302.261	NA	0.575872	0.201719	0.0351608	0.707197	NA	TRUE	FALSE	FALSE	TRUE	NA	0.0978137	0.194151	0.103749	0.110479	NA	6.62873	0.186873	0.0404213	7.75914	NA	465.6	434.2	318.2	465.6	NA	208.8	270.6	206.6	208.8	NA	11235.2	11043.2	14705.8	9438	NA	7529	7629.5	9778.6	6971.2
chr11:8013478:CATAA:C	TRUE	TRUE	NA	4.50479	5.37095	6.18369	4.38985	NA	0.0731237	0.0911487	0.115606	0.0896082	NA	4.87871	5.61426	6.42458	4.75814	NA	0.0767133	0.110022	0.119303	0.0885593	NA	4.87871	5.61426	6.42458	4.75814	NA	TRUE	TRUE	TRUE	TRUE	NA	302.228	301.935	302.196	302.261	NA	0.372901	0.271553	0.233302	0.368892	NA	FALSE	TRUE	FALSE	FALSE	NA	0.196921	0.0740302	0.105976	0.195086	NA	0.53759	2.30484	0.745126	0.459627	NA	587	1062.4	498	587	NA	604	567	585.2	604	NA	12147.8	21708.3	26167.2	10404.6	NA	16203.6	13699.3	36420.4	13787.2
chr11:8014001:C:T	FALSE	FALSE	NA	-0.0330617	-0.266149	-0.116502	0.0858318	NA	0.062939	0.16601	0.158617	0.101655	NA	0.0345397	-0.293477	-0.278201	-0.0305698	NA	0.055229	0.147075	0.110807	0.076336	NA	0.0345397	-0.293477	-0.278201	0.0858318	NA	FALSE	FALSE	FALSE	FALSE	NA	0	0	0	0	NA	0.0632079	-0.0848837	-0.139486	-0.116	NA	FALSE	FALSE	FALSE	FALSE	NA	0.0916082	0.161856	0.147741	0.115006	NA	0.0991322	0.0699476	0.162953	0.145796	NA	1162.8	1160.6	1012.8	1162.8	NA	1833.4	1740	1625	1833.4	NA	1040.8	470.5	685.8	1053.8	NA	1719.2	696.333	964.6	1518
chr11:8014112:C:A	FALSE	FALSE	NA	-0.086253	-0.200223	-0.520432	-0.182271	NA	0.0761291	0.211234	0.180951	0.104747	NA	-0.113411	-0.141082	-0.145664	-0.16548	NA	0.053131	0.147874	0.0957128	0.0848975	NA	-0.113411	-0.200223	-0.520432	-0.182271	NA	FALSE	FALSE	FALSE	FALSE	NA	0	0	0	0	NA	-0.0300124	0.113809	0.400149	0.0100907	NA	FALSE	FALSE	FALSE	FALSE	NA	0.111409	0.146	0.173255	0.123462	NA	0.0298271	0.120807	0.824435	0.00592197	NA	996	883.6	796.2	996	NA	1908	1862.4	1528.4	1908	NA	859.8	366.667	395.6	744.4	NA	1610.2	814.5	990.8	1445.4
chr11:8014138:A:G	FALSE	FALSE	NA	0.0699831	0.139881	0.116017	-0.148484	NA	0.0553538	0.164886	0.0933496	0.0940563	NA	0.220146	-0.341991	-0.0129225	-0.00721352	NA	0.048879	0.148695	0.0932711	0.0982677	NA	0.220146	-0.341991	0.116017	-0.148484	NA	FALSE	FALSE	FALSE	FALSE	NA	0.0915889	0	0	0	NA	0.15523	-0.428148	-0.12756	0.142689	NA	FALSE	FALSE	FALSE	FALSE	NA	0.0919352	0.187122	0.121985	0.118714	NA	0.428209	0.796138	0.190827	0.194553	NA	1756.6	1591.2	1304.2	1756.6	NA	1703.2	1662.4	1372.4	1703.2	NA	1684.2	842.333	1011.8	1337.6	NA	1809.2	642.5	966.4	1433.2
chr11:8014479:C:T	TRUE	FALSE	NA	1.10765	0.59298	0.00819683	0.359188	NA	0.0543563	0.149735	0.166995	0.109376	NA	1.00686	0.715813	-0.359648	0.328921	NA	0.0622637	0.149555	0.133756	0.10144	NA	1.10765	0.715813	-0.359648	0.359188	NA	TRUE	FALSE	FALSE	FALSE	NA	86.4935	0.380571	0	0	NA	-0.102715	0.126579	-0.339321	-0.0275875	NA	FALSE	FALSE	FALSE	FALSE	NA	0.115421	0.182472	0.195855	0.15229	NA	0.144296	0.102394	0.462899	0.0153914	NA	769.8	725.8	527.6	769.8	NA	832.4	844.2	730.4	832.4	NA	1513.8	539.667	377.4	843.2	NA	1524.6	679.167	414.8	889.4
chr11:8015519:AAAG:A	TRUE	FALSE	NA	0.484	1.80881	0.845136	1.23096	NA	0.0991936	0.211263	0.122274	0.107034	NA	0.472275	1.49331	1.05289	1.21863	NA	0.068814	0.141161	0.108854	0.0961492	NA	0.484	1.80881	1.05289	1.23096	NA	FALSE	TRUE	TRUE	TRUE	NA	6.08719	20.0382	16.3197	31.0019	NA	-0.0184479	-0.437251	0.200969	-0.0290398	NA	FALSE	FALSE	FALSE	FALSE	NA	0.139564	0.242133	0.149536	0.156561	NA	0.0134079	0.494068	0.290551	0.0158881	NA	403.8	188.8	388.8	403.8	NA	814.4	445	676.8	814.4	NA	516	323.833	504.4	798.2	NA	1030.6	602.833	1007.4	1600.2
chr11:8015651:T:C	FALSE	FALSE	NA	0.235211	0.240151	0.547217	0.30514	NA	0.0613418	0.138032	0.0969324	0.0767395	NA	0.292629	0.0892455	0.579891	0.369034	NA	0.0510281	0.124437	0.0665226	0.0740987	NA	0.292629	0.240151	0.579891	0.369034	NA	FALSE	FALSE	FALSE	FALSE	NA	2.92592	0	12.4607	1.11317	NA	0.0590766	-0.194383	0.0393129	0.0627886	NA	FALSE	FALSE	FALSE	FALSE	NA	0.0910787	0.146541	0.111845	0.103351	NA	0.0909202	0.281102	0.0422418	0.0679044	NA	2145.6	2135	1767.8	2145.6	NA	3510.4	3184	3051.6	3510.4	NA	2301.4	1219.67	1844	2254.8	NA	3923.2	1652	3267.8	3833.6
chr11:8016499:C:T	FALSE	FALSE	NA	-0.297308	0.261184	-0.352431	-0.332082	NA	0.0795319	0.156224	0.133449	0.114906	NA	-0.34527	0.0219067	-0.606008	-0.496915	NA	0.0933066	0.19208	0.192653	0.13491	NA	-0.34527	0.261184	-0.606008	-0.496915	NA	FALSE	FALSE	FALSE	FALSE	NA	0	0	0	0	NA	-0.0463433	-0.365679	-0.283186	-0.162516	NA	FALSE	FALSE	FALSE	FALSE	NA	0.147768	0.198676	0.18972	0.153927	NA	0.0356279	0.512113	0.349469	0.156877	NA	1131.4	1039.2	849.2	1131.4	NA	908.2	825.2	673.6	908.2	NA	838.4	612.167	469.2	763.8	NA	656	407.5	309	554.6
chr11:8016730:T:C	FALSE	FALSE	NA	0.401195	0.480568	0.326232	0.428247	NA	0.056361	0.110649	0.0712859	0.0687733	NA	0.331106	0.323813	0.409277	0.143593	NA	0.052426	0.118741	0.0783555	0.0738271	NA	0.401195	0.480568	0.409277	0.428247	NA	FALSE	FALSE	FALSE	FALSE	NA	6.87734	0	1.67098	4.23854	NA	-0.0722715	-0.0902148	0.0838182	-0.288502	NA	FALSE	FALSE	FALSE	FALSE	NA	0.0861951	0.111652	0.10682	0.102365	NA	0.131852	0.127301	0.123521	1.1171	NA	2752.8	2495.2	2285.2	2752.8	NA	2042	1983.8	1631.4	2042	NA	3314.2	1700	2058.6	3147.2	NA	2340	1228.67	1541.8	1912
chr11:8018552:G:A	FALSE	FALSE	NA	0.193431	0.355442	-0.174481	-0.0880567	NA	0.146465	0.176624	0.235106	0.168817	NA	-0.159748	0.220718	-1.24002	-0.317124	NA	0.17054	0.291572	0.523753	0.198266	NA	0.193431	0.355442	-1.24002	-0.317124	NA	FALSE	FALSE	FALSE	FALSE	NA	0	0	0	0	NA	-0.356186	-0.393019	-1.24835	-0.239818	NA	FALSE	FALSE	FALSE	FALSE	NA	0.167041	0.252012	0.378053	0.22685	NA	0.711354	0.37436	1.83527	0.16141	NA	639.8	643.6	639.8	639.8	NA	509.8	448.6	509.8	509.8	NA	455	401.667	259	479.4	NA	277.4	245.167	98.6	304.4
chr11:8018554:T:C	FALSE	FALSE	NA	-0.22417	-0.00884378	-0.588552	-0.148899	NA	0.0752859	0.182652	0.161931	0.11401	NA	-0.245919	-0.30752	-0.542228	-0.0168353	NA	0.077371	0.187681	0.147936	0.111825	NA	-0.245919	-0.30752	-0.588552	-0.148899	NA	FALSE	FALSE	FALSE	FALSE	NA	0	0	0	0	NA	-0.021396	-0.367484	0.0632269	0.134631	NA	FALSE	FALSE	FALSE	FALSE	NA	0.120238	0.18761	0.177928	0.159271	NA	0.0188529	0.578338	0.042766	0.109867	NA	1172.4	900	965.4	1172.4	NA	976.4	733	754.8	976.4	NA	916.2	436.167	451	896.8	NA	751	283.5	372	821
chr11:80198869:A:T	FALSE	FALSE	0.320612	-0.0334226	-0.204502	-0.0791207	NA	0.170566	0.18449	0.174826	0.186427	NA	0.650459	0.0435018	0.217249	-0.154557	NA	0.142525	0.168003	0.13852	0.187219	NA	0.650459	0.0435018	0.217249	-0.154557	NA	FALSE	FALSE	FALSE	FALSE	NA	0.819474	0	0	0	NA	0.318207	0.0973493	0.405865	-0.103049	NA	FALSE	FALSE	FALSE	FALSE	NA	0.190759	0.229922	0.230207	0.221367	NA	0.247064	0.034887	0.392302	0.0450527	NA	638.2	638.2	638.2	638.2	NA	719.4	719.4	719.4	719.4	NA	1308.4	883.5	397	576.4	NA	1829.8	1094.88	604.4	625.2	NA
chr11:80208118:C:T	FALSE	FALSE	NA	0.233569	0.129167	-0.436977	0.178681	NA	0.100348	0.150926	0.218638	0.136487	NA	-0.0962368	-0.135255	-0.727517	-0.285576	NA	0.12886	0.246634	0.390472	0.201146	NA	0.233569	-0.135255	-0.727517	-0.285576	NA	FALSE	FALSE	FALSE	FALSE	NA	0	0	0	0	NA	-0.327203	-0.379581	-0.416475	-0.487409	NA	FALSE	FALSE	FALSE	FALSE	NA	0.135653	0.226758	0.345709	0.187457	NA	0.923574	0.426566	0.244275	0.952575	NA	967.6	1013.4	967.6	967.6	NA	709	711.4	709	709	NA	713.8	535	339	869.2	NA	410.8	316.667	216	468.8
chr11:8023690:G:A	FALSE	FALSE	NA	0.0337513	0.31388	0.171198	-0.121487	NA	0.103001	0.258367	0.201909	0.213041	NA	-0.200705	-0.129859	0.0358733	-0.255281	NA	0.102019	0.216405	0.163081	0.15792	NA	-0.200705	0.31388	0.171198	-0.255281	NA	FALSE	FALSE	FALSE	FALSE	NA	0	0	0	0	NA	-0.244899	-0.227932	-0.112747	-0.104553	NA	FALSE	FALSE	FALSE	FALSE	NA	0.191657	0.231334	0.262157	0.282371	NA	0.259407	0.171752	0.054527	0.0351969	NA	446	435.2	412.8	446	NA	505.6	467.6	443.4	505.6	NA	418.8	255.833	328.8	350.6	NA	402	208	330.4	364.4
chr11:802379:T:C	TRUE	FALSE	-0.0801346	0.911344	1.91169	0.775368	NA	0.195519	0.0779326	0.063172	0.0861229	NA	0.0162175	1.05282	1.96017	0.920411	NA	0.193588	0.0725869	0.0646467	0.067528	NA	-0.0801346	1.05282	1.96017	0.920411	NA	FALSE	TRUE	TRUE	FALSE	NA	0	42.4635	196.74	37.0957	NA	0.11509	0.145013	0.0504879	0.150013	NA	FALSE	FALSE	FALSE	FALSE	NA	0.215942	0.0667071	0.0580734	0.0693611	NA	0.0598962	0.820516	0.178866	0.877823	NA	1525.6	1525.6	1525.6	1525.6	NA	1108.6	1108.6	1108.6	1108.6	NA	462.2	1828	2403.6	1261.4	NA	355.2	1468	1808.4	1010.4	NA
chr11:8024003:G:T	FALSE	FALSE	NA	-0.288758	-0.240614	-0.196801	-0.0932144	NA	0.163204	0.319634	1.00326	0.173185	NA	0.0350839	0.0850939	0.0170747	0.121714	NA	0.159874	0.185802	0.236989	0.1827	NA	-0.288758	-0.240614	-0.196801	0.121714	NA	FALSE	FALSE	FALSE	FALSE	NA	0	0	0	0	NA	0.308867	0.32242	0.722777	0.193074	NA	FALSE	FALSE	FALSE	FALSE	NA	0.187788	0.302719	0.82252	0.211223	NA	0.424692	0.194298	0.148099	0.128355	NA	485.2	428.6	485.2	485.2	NA	570.4	578	570.4	570.4	NA	245	178.167	200.6	349.4	NA	358.2	299.167	262.6	486.2
chr11:80286414:A:T	FALSE	FALSE	NA	-0.0407006	0.48185	0.0126382	0.0461338	NA	0.204179	0.284003	0.367977	0.185229	NA	0.2045	-0.147077	-0.545189	0.164298	NA	0.166709	0.283771	0.353619	0.146184	NA	0.2045	0.48185	-0.545189	0.164298	NA	FALSE	FALSE	FALSE	FALSE	NA	0	0	0	0	NA	0.248193	-0.799161	-0.579027	0.12625	NA	FALSE	FALSE	FALSE	FALSE	NA	0.209318	0.375724	0.305863	0.188049	NA	0.23767	0.684361	0.553257	0.0818105	NA	325.4	278.8	325.4	325.4	NA	591.4	539.8	591.4	591.4	NA	198.4	188.833	148	255.2	NA	438	240	178.8	526.2
chr11:802902:T:G	TRUE	TRUE	NA	0.557764	0.922482	0.419288	1.11657	NA	0.0791138	0.200103	0.193683	0.108227	NA	0.0436361	0.769885	0.0978983	0.196492	NA	0.175729	0.531878	0.505093	0.267562	NA	0.557764	0.922482	0.419288	1.11657	NA	FALSE	FALSE	FALSE	TRUE	NA	6.66365	0.00588617	0	19.1444	NA	-0.490187	-0.621396	-0.379459	-0.92303	NA	FALSE	FALSE	FALSE	TRUE	NA	0.242582	0.398994	0.675705	0.281319	NA	0.611932	0.3735	0.0769611	1.60065	NA	523	392.6	432	523	NA	142.6	83	85.4	142.6	NA	701.2	367.167	420.6	958	NA	133	69	66.2	135
chr11:803017:A:G	FALSE	FALSE	-0.0471438	0.202963	0.609632	0.660805	0.132162	0.312513	0.0954776	0.0716384	0.0805037	0.160914	-0.206399	0.273312	0.409639	0.724697	0.391464	0.274209	0.0993392	0.0883171	0.0883933	0.176828	-0.206399	0.273312	0.609632	0.724697	0.391464	FALSE	FALSE	FALSE	FALSE	FALSE	0	0	12.2785	11.1688	0	-0.0592232	0.0719381	-0.201634	0.0624651	0.250123	FALSE	FALSE	FALSE	FALSE	FALSE	0.337628	0.121126	0.101555	0.0904792	0.292213	0.0164994	0.0966443	0.731046	0.129671	0.111973	731.8	731.8	731.8	731.8	308	546.4	546.4	546.4	546.4	236.8	230.8	538.2	469.4	560.4	287.4	146.4	423.2	305.8	438	262.8
chr11:80304473:C:G	FALSE	FALSE	-0.00862361	-0.616911	-0.134616	-0.265065	NA	0.14093	0.496321	0.182385	0.386314	NA	0.0258563	-0.287083	0.136164	-0.169198	NA	0.16896	0.543108	0.301522	0.442097	NA	0.0258563	-0.616911	0.136164	-0.265065	NA	FALSE	FALSE	FALSE	FALSE	NA	0	0	0	0	NA	0.0316143	0.350794	0.166737	-0.0923896	NA	FALSE	FALSE	FALSE	FALSE	NA	0.157111	0.428671	0.265118	0.23631	NA	0.0162043	0.106314	0.0986479	0.0525875	NA	862.4	862.4	862.4	862.4	NA	540.8	540.8	540.8	540.8	NA	638.8	218.6	213.167	155.833	NA	412.2	162.2	163.667	98.3333	NA
chr11:80365623:A:G	TRUE	FALSE	0.0517228	0.400563	-0.974789	0.446081	NA	0.0770257	0.0801619	0.112559	0.0555607	NA	0.129863	0.690779	-1.2566	0.620551	NA	0.0622314	0.0659197	0.136241	0.0665464	NA	0.129863	0.690779	-1.2566	0.620551	NA	FALSE	FALSE	TRUE	FALSE	NA	0	20.4856	15.059	15.4732	NA	0.0817303	0.293856	-0.294271	0.174141	NA	FALSE	FALSE	FALSE	FALSE	NA	0.0838287	0.0860931	0.142071	0.0771432	NA	0.109763	2.00112	0.705196	0.838429	NA	1026	1026	1026	1026	NA	1472.8	1472.8	1472.8	1472.8	NA	1234.4	819.6	293.4	1084.4	NA	1862.4	1433.8	350.6	1771.4	NA
chr11:804027:G:A	TRUE	FALSE	-0.593743	-1.30022	-0.588403	-1.17575	NA	0.231249	0.101429	0.098513	0.106175	NA	-0.65721	-1.11613	-0.460678	-1.14023	NA	0.191504	0.0938128	0.0792608	0.0871985	NA	-0.65721	-1.30022	-0.588403	-1.17575	NA	FALSE	TRUE	FALSE	TRUE	NA	0	32.411	4.15182	33.8661	NA	-0.0359684	0.183009	0.132978	0.0421158	NA	FALSE	FALSE	FALSE	FALSE	NA	0.220889	0.0842771	0.153958	0.0970582	NA	0.0154549	0.819475	0.177325	0.0707634	NA	1175.6	1175.6	1175.6	1175.6	NA	1513.6	1513.6	1513.6	1513.6	NA	236.6	310.8	328.6	248.6	NA	305.2	453.4	460.4	331.4	NA
chr11:80403413:G:A	FALSE	FALSE	0.0385195	0.628281	0.893836	0.238955	NA	0.109178	0.103285	0.119941	0.0871175	NA	0.0743642	0.584275	0.89323	0.162141	NA	0.109027	0.0972285	0.105544	0.0856739	NA	0.0743642	0.628281	0.893836	0.238955	NA	FALSE	FALSE	FALSE	FALSE	NA	0	4.44634	12.1025	0	NA	0.0365781	-0.0412866	0.00777744	-0.0756452	NA	FALSE	FALSE	FALSE	FALSE	NA	0.131106	0.13341	0.152542	0.123683	NA	0.0189249	0.0332016	0.00488509	0.0930462	NA	436.6	436.6	436.6	436.6	NA	439.4	439.4	439.4	439.4	NA	518.2	414.4	456.6	401	NA	539.2	404.4	464.2	386.8	NA
chr11:804212:C:A	FALSE	FALSE	-0.338668	0.18225	-0.169091	0.238879	NA	0.386038	0.114209	0.135307	0.118801	NA	-0.0937012	0.267001	-0.0291019	0.356178	NA	0.351588	0.108584	0.129742	0.111117	NA	-0.338668	0.267001	-0.169091	0.356178	NA	FALSE	FALSE	FALSE	FALSE	NA	0	0	0	0	NA	0.266536	0.0919881	0.143702	0.123349	NA	FALSE	FALSE	FALSE	FALSE	NA	0.220897	0.131572	0.145613	0.1323	NA	0.198933	0.12187	0.214944	0.204998	NA	367.2	367.2	367.2	367.2	NA	343	343	343	343	NA	88.6	268.2	138	209.8	NA	99.6	269.6	142	213.6	NA
chr11:8042660:T:G	FALSE	FALSE	NA	0.111173	-0.0694836	-0.422251	0.25022	NA	0.157347	0.240387	0.377319	0.143454	NA	0.360411	-0.377271	-0.693942	0.162049	NA	0.12375	0.254451	0.847916	0.1099	NA	0.360411	-0.377271	-0.693942	0.25022	NA	FALSE	FALSE	FALSE	FALSE	NA	0	0	0	0	NA	0.261592	-0.406289	-0.57817	-0.0757647	NA	FALSE	FALSE	FALSE	FALSE	NA	0.187183	0.21216	0.331549	0.156984	NA	0.314843	0.553159	0.472228	0.0521977	NA	782.8	711.6	782.8	782.8	NA	928.2	825.4	928.2	928.2	NA	541	322	243.8	742.4	NA	724	308.333	261	815
chr11:8042887:C:T	TRUE	FALSE	NA	2.95082	2.0201	2.49327	2.48875	NA	0.108439	0.162713	0.142414	0.0990252	NA	2.92299	2.11097	2.60416	2.6087	NA	0.11735	0.105447	0.116535	0.092857	NA	2.95082	2.11097	2.60416	2.6087	NA	TRUE	TRUE	TRUE	TRUE	NA	157.235	83.0371	104.791	167.839	NA	-0.0331151	0.119634	0.11694	0.118831	NA	FALSE	FALSE	FALSE	FALSE	NA	0.111031	0.184929	0.161811	0.129492	NA	0.0343017	0.0929329	0.112573	0.129049	NA	501.8	530.6	501.8	501.8	NA	720.6	768.4	720.6	720.6	NA	2381.6	1037.67	1334.4	2164.4	NA	3379.6	1635.33	2049.6	3361.2
chr11:8043008:C:T	TRUE	FALSE	NA	1.33493	0.288369	1.51227	1.10156	NA	0.122935	0.223959	0.193164	0.113264	NA	1.21215	0.381353	1.44299	1.11897	NA	0.109536	0.220862	0.209236	0.105505	NA	1.33493	0.381353	1.51227	1.11897	NA	TRUE	FALSE	TRUE	TRUE	NA	22.6439	0	9.21433	20.4594	NA	-0.12037	-0.123987	-0.0905848	0.0144813	NA	FALSE	FALSE	FALSE	FALSE	NA	0.152216	0.279231	0.224813	0.161256	NA	0.126924	0.0562127	0.0517231	0.0074848	NA	541.4	543.8	541.4	541.4	NA	591	539.8	591	591	NA	856.4	331.167	775.2	905.4	NA	857.2	339.833	805.2	987.8
chr11:8043412:G:A	TRUE	TRUE	NA	1.4986	1.53102	1.07941	0.613539	NA	0.115371	0.0972234	0.171061	0.132365	NA	1.10474	1.31582	1.06608	0.593231	NA	0.123659	0.138922	0.219504	0.122749	NA	1.4986	1.53102	1.07941	0.613539	NA	TRUE	TRUE	TRUE	FALSE	NA	32.7588	49.7567	4.46088	0.777338	NA	-0.40093	-0.149946	-0.061413	-0.0158376	NA	TRUE	FALSE	FALSE	FALSE	NA	0.141716	0.111942	0.258632	0.16014	NA	1.307	0.285702	0.0275973	0.0083103	NA	855.2	1038.2	855.2	855.2	NA	671.4	730.2	671.4	671.4	NA	1510.4	1475.5	870.4	992.8	NA	899.6	895.833	623	768.2
chr11:80434157:G:C	FALSE	FALSE	NA	0.0834009	0.587156	0.0150222	0.222669	NA	0.0623121	0.147567	0.0890238	0.0750416	NA	0.165217	0.754166	0.145344	0.22418	NA	0.0610181	0.143077	0.129224	0.105327	NA	0.165217	0.754166	0.145344	0.22418	NA	FALSE	FALSE	FALSE	FALSE	NA	0	1.47832	0	0	NA	0.090482	0.311579	0.109673	-0.000167612	NA	FALSE	FALSE	FALSE	FALSE	NA	0.111598	0.159952	0.144306	0.131181	NA	0.125278	0.572071	0.117394	0	NA	1462	1171.8	1266.6	1462	NA	1107.2	963.6	955.2	1107.2	NA	1414	846.833	914.8	1449.4	NA	1133	797.833	750	1085.6
chr11:8043440:G:T	FALSE	FALSE	NA	0.531153	0.0653111	0.136578	-0.110657	NA	0.112083	0.13242	0.202454	0.158521	NA	0.491179	0.584286	0.189263	0.0731445	NA	0.210832	0.198972	0.31678	0.183424	NA	0.531153	0.584286	0.189263	-0.110657	NA	FALSE	FALSE	FALSE	FALSE	NA	0.574109	0	0	0	NA	-0.0896185	0.462314	0.0248887	0.196679	NA	FALSE	FALSE	FALSE	FALSE	NA	0.18492	0.178438	0.30821	0.205538	NA	0.0648571	1.04053	0.00804678	0.137645	NA	1084.8	1308	1084.8	1084.8	NA	448.6	540.2	448.6	448.6	NA	961.6	668.333	571.2	790.6	NA	386.8	399.5	264.2	369.8
chr11:8044651:G:A	FALSE	FALSE	NA	0.296843	0.320471	0.739499	-0.0884237	NA	0.210684	0.302792	0.379905	0.276107	NA	0.532498	0.686528	-0.169314	-0.167482	NA	0.192531	0.285943	0.67475	0.284423	NA	0.532498	0.686528	0.739499	-0.167482	NA	FALSE	FALSE	FALSE	FALSE	NA	0	0	0	0	NA	0.271745	0.1101	-1.12696	-0.0540121	NA	FALSE	FALSE	FALSE	FALSE	NA	0.256231	0.362847	0.489962	0.381494	NA	0.198091	0.0350342	0.821211	0.0121357	NA	262.8	279.6	262.8	262.8	NA	229.4	216	229.4	229.4	NA	203.6	170	210	204.6	NA	205.6	168.5	105.4	157.8
chr11:8046881:C:T	FALSE	FALSE	NA	0.733565	0.978674	0.51388	0.520585	NA	0.102613	0.121945	0.161389	0.134198	NA	0.868707	0.84551	0.166202	0.544457	NA	0.0921184	0.0998578	0.186321	0.111961	NA	0.868707	0.978674	0.51388	0.544457	NA	FALSE	FALSE	FALSE	FALSE	NA	15.2947	11.2102	0	0.843015	NA	0.138187	-0.128695	-0.360654	0.0376521	NA	FALSE	FALSE	FALSE	FALSE	NA	0.141505	0.148269	0.222183	0.16233	NA	0.174531	0.141877	0.412343	0.0214557	NA	1070.6	1259.6	1070.6	1070.6	NA	1320.8	1610.2	1320.8	1320.8	NA	1123.6	1209.17	693.6	1165.6	NA	1494	1418.83	730	1491
chr11:8048640:A:T	FALSE	FALSE	NA	-0.100483	-0.0946897	-0.138558	0.215101	NA	0.190295	0.275934	0.34941	0.184841	NA	0.00610841	0.188221	-0.0567961	0.0471562	NA	0.199052	0.258019	0.248778	0.124515	NA	-0.100483	0.188221	-0.138558	0.215101	NA	FALSE	FALSE	FALSE	FALSE	NA	0	0	0	0	NA	0.0741692	0.167588	0.137573	-0.138337	NA	FALSE	FALSE	FALSE	FALSE	NA	0.238575	0.344926	0.272159	0.207332	NA	0.036301	0.063389	0.0690628	0.0810405	NA	483.6	443.8	483.6	483.6	NA	737	604	737	737	NA	286.4	203.333	221.6	447.2	NA	475	339	342.4	595.8
chr11:8049251:G:A	TRUE	FALSE	NA	1.03034	1.73834	0.187544	1.6213	NA	0.116348	0.127101	0.299532	0.104639	NA	1.0503	1.83626	0.600314	1.60263	NA	0.136356	0.118705	0.23423	0.117178	NA	1.0503	1.83626	0.600314	1.6213	NA	TRUE	TRUE	FALSE	TRUE	NA	12.9861	47.8624	0	48.3265	NA	0.0088376	0.0408929	0.467057	-0.0241344	NA	FALSE	FALSE	FALSE	FALSE	NA	0.161879	0.144192	0.391592	0.146268	NA	0.00491668	0.0323426	0.240306	0.0147259	NA	717.2	788.8	717.2	717.2	NA	702	752.8	702	702	NA	921	1275	398	1746.6	NA	894.6	1317.17	467.4	1635.4
chr11:80500074:T:C	FALSE	FALSE	-0.386987	-0.0772208	0.086548	-0.423201	NA	0.10134	0.28526	0.127891	0.248877	NA	-0.273636	-0.567104	-0.0568768	-0.750545	NA	0.122907	0.348728	0.140876	0.268785	NA	-0.386987	-0.567104	0.086548	-0.750545	NA	FALSE	FALSE	FALSE	FALSE	NA	0	0	0	0	NA	0.105369	-0.463173	-0.149519	-0.244482	NA	FALSE	FALSE	FALSE	FALSE	NA	0.111494	0.402173	0.173605	0.191712	NA	0.115478	0.181915	0.156686	0.286157	NA	2158.8	2158.8	2158.8	2158.8	NA	1855	1855	1855	1855	NA	1225.2	783.2	617.833	314.5	NA	1139.6	471	483.333	216.667	NA
chr11:80502901:G:T	FALSE	FALSE	-0.157792	-0.399091	-0.366319	-0.646926	NA	0.144645	0.286716	0.1496	0.451452	NA	-0.141592	-0.119113	-0.257853	-0.605917	NA	0.14261	0.273559	0.195552	0.252151	NA	-0.157792	-0.399091	-0.366319	-0.646926	NA	FALSE	FALSE	FALSE	FALSE	NA	0	0	0	0	NA	0.018518	0.273052	0.0240649	-0.201068	NA	FALSE	FALSE	FALSE	FALSE	NA	0.129584	0.193908	0.199614	0.244511	NA	0.0112574	0.257138	0.0136921	0.144974	NA	1642.8	1642.8	1642.8	1642.8	NA	1618.8	1618.8	1618.8	1618.8	NA	1086.4	475	343.833	214.167	NA	1082.6	562.4	367.333	214.167	NA
chr11:8050476:C:G	FALSE	FALSE	NA	-0.164276	-0.053313	-0.349374	-0.170813	NA	0.183435	0.207572	0.333031	0.149376	NA	0.162285	0.303278	0.634717	-0.530672	NA	0.114784	0.191479	0.182973	0.164626	NA	-0.164276	0.303278	0.634717	-0.530672	NA	FALSE	FALSE	FALSE	FALSE	NA	0	0	0	0	NA	0.371648	0.464901	1.09677	-0.358164	NA	FALSE	FALSE	FALSE	FALSE	NA	0.195012	0.165824	0.357943	0.196876	NA	0.565417	1.24049	1.54659	0.434542	NA	770.4	940	770.4	770.4	NA	754.6	850	754.6	754.6	NA	417.6	436	254	539.8	NA	519	510.167	568.8	393.4
chr11:80505800:T:C	FALSE	FALSE	0.10329	0.414564	0.129261	0.165793	NA	0.120302	0.180055	0.116807	0.169231	NA	-0.0841324	0.653778	0.0874489	-0.191858	NA	0.148177	0.212875	0.111531	0.238899	NA	0.10329	0.653778	0.129261	-0.191858	NA	FALSE	FALSE	FALSE	FALSE	NA	0	0	0	0	NA	-0.202654	0.218474	0.0333123	-0.315581	NA	FALSE	FALSE	FALSE	FALSE	NA	0.157085	0.184241	0.113333	0.250535	NA	0.197954	0.190547	0.0375816	0.280486	NA	2827.2	2827.2	2827.2	2827.2	NA	2007.6	2007.6	2007.6	2007.6	NA	2235.8	1407	832.667	614.167	NA	1408.2	1190.2	577	372.833	NA
chr11:80506187:T:C	FALSE	FALSE	0.191428	0.547886	0.321093	0.83507	NA	0.110805	0.195142	0.141713	0.159782	NA	0.249107	0.45007	0.600804	0.786629	NA	0.0954021	0.165843	0.11121	0.131012	NA	0.249107	0.547886	0.600804	0.83507	NA	FALSE	FALSE	FALSE	FALSE	NA	0	0	2.70826	4.24224	NA	0.0589889	-0.0937928	0.392562	-0.13786	NA	FALSE	FALSE	FALSE	FALSE	NA	0.118461	0.159732	0.233985	0.1136	NA	0.0458136	0.0673756	0.477393	0.263574	NA	1954.6	1954.6	1954.6	1954.6	NA	2703	2703	2703	2703	NA	1657.6	1087	660.833	704	NA	2396.4	1384.8	1102	943.833	NA
chr11:8050629:A:G	FALSE	FALSE	-0.038139	0.000128995	0.509134	-0.46759	NA	0.129712	0.235036	0.0796082	0.315408	NA	-0.116412	0.264774	0.505109	0.292676	NA	0.137087	0.177022	0.0879175	0.245194	NA	-0.116412	0.264774	0.509134	-0.46759	NA	FALSE	FALSE	FALSE	FALSE	NA	0	0	5.31815	0	NA	-0.0828719	0.295883	-0.0065786	0.75037	NA	FALSE	FALSE	FALSE	FALSE	NA	0.155017	0.269835	0.10039	0.239321	NA	0.0480975	0.169353	0.00714741	1.44637	NA	783.4	783.4	783.4	783.4	NA	840.8	840.8	840.8	840.8	NA	989.2	554.4	633	568	NA	998.8	666.4	676.2	949.4	NA
chr11:80507464:G:A	FALSE	FALSE	0.0440378	0.0294267	-0.540271	-0.51418	NA	0.168673	0.403202	0.211289	0.362307	NA	-0.444156	0.255895	-0.246493	-0.244475	NA	0.176175	0.356558	0.216898	0.406001	NA	-0.444156	0.255895	-0.540271	-0.51418	NA	FALSE	FALSE	FALSE	FALSE	NA	0	0	0	0	NA	-0.472974	0.270437	0.236126	-0.27845	NA	FALSE	FALSE	FALSE	FALSE	NA	0.190473	0.244165	0.219639	0.193556	NA	0.768721	0.170665	0.220191	0.352007	NA	896	896	896	896	NA	895.8	895.8	895.8	895.8	NA	688	355.2	167	126.667	NA	493.2	414.2	203.167	148.833	NA
chr11:80508707:A:G	TRUE	TRUE	2.34966	4.16809	3.04782	5.5753	NA	0.147064	0.14437	0.0874007	0.12248	NA	2.24712	3.80059	3.23317	5.19411	NA	0.149528	0.133769	0.0822378	0.103096	NA	2.34966	4.16809	3.23317	5.5753	NA	TRUE	TRUE	TRUE	TRUE	NA	52.2604	178.082	302.552	302.836	NA	-0.108021	-0.364911	0.184508	-0.372275	NA	FALSE	TRUE	TRUE	TRUE	NA	0.0739003	0.0962002	0.0587438	0.0733944	NA	0.248043	2.25549	1.71585	4.88818	NA	2190.2	2190.2	2190.2	2190.2	NA	1983.6	1983.6	1983.6	1983.6	NA	8325	14827.6	4883.17	21054	NA	7030.4	10510.2	5035.17	14454.7	NA
chr11:80509323:C:T	TRUE	TRUE	0.948229	1.01415	0.65635	1.73599	NA	0.100791	0.119811	0.09812	0.148452	NA	0.177164	0.209525	0.284881	0.58378	NA	0.14484	0.288159	0.143535	0.257796	NA	0.948229	1.01415	0.65635	1.73599	NA	FALSE	TRUE	FALSE	TRUE	NA	15.8136	12.1078	6.16714	26.3818	NA	-0.775782	-0.912432	-0.382602	-1.17971	NA	FALSE	TRUE	FALSE	TRUE	NA	0.148025	0.268411	0.162898	0.209817	NA	5.07239	1.94792	0.964917	6.027	NA	506	506	506	506	NA	324.6	324.6	324.6	324.6	NA	923.2	333.4	289	1412.2	NA	345.6	120.4	141.8	398.8	NA
chr11:80511194:G:A	FALSE	FALSE	-0.39201	0.270278	-0.623936	-0.2283	NA	0.266222	0.615574	0.315384	0.759639	NA	0.147239	-0.219815	-0.565293	-0.44177	NA	0.320568	0.678769	0.40941	0.857204	NA	-0.39201	0.270278	-0.623936	-0.44177	NA	FALSE	FALSE	FALSE	FALSE	NA	0	0	0	0	NA	0.434874	-0.143427	-0.235485	-0.161615	NA	FALSE	FALSE	FALSE	FALSE	NA	0.319616	0.55716	0.453336	0.326606	NA	0.217334	0.0243226	0.0767061	0.0703615	NA	471.4	471.4	471.4	471.4	NA	355	355	355	355	NA	272.4	200	83.5	87.8333	NA	298	113	65.1667	58.3333	NA
chr11:80514265:A:T	FALSE	FALSE	-0.128234	0.0481731	0.839301	0.135719	NA	0.156405	0.391739	0.143384	0.339057	NA	-0.314786	-0.00573278	0.627096	0.392618	NA	0.234328	0.551469	0.161249	0.284504	NA	-0.314786	0.0481731	0.839301	0.392618	NA	FALSE	FALSE	FALSE	FALSE	NA	0	0	3.84368	0	NA	-0.253731	-0.360443	-0.144049	0.160815	NA	FALSE	FALSE	FALSE	FALSE	NA	0.241188	0.433615	0.20427	0.269686	NA	0.13837	0.109165	0.115582	0.0916394	NA	813.8	813.8	813.8	813.8	NA	752.2	752.2	752.2	752.2	NA	553.6	325	393.5	172.333	NA	445.4	295.2	314.167	201.333	NA
chr11:80514462:C:T	FALSE	FALSE	-0.304037	0.171428	-0.305236	-1.4492	NA	0.248342	0.601813	0.2909	1.27361	NA	-0.133463	-0.878036	0.093078	-0.305057	NA	0.199639	1.07502	0.276909	0.556483	NA	-0.304037	-0.878036	-0.305236	-1.4492	NA	FALSE	FALSE	FALSE	FALSE	NA	0	0	0	0	NA	0.18784	-1.02539	0.108177	1.22282	NA	FALSE	FALSE	FALSE	FALSE	NA	0.248534	1.06875	0.277554	0.451984	NA	0.0808491	0.136375	0.0521298	1.22701	NA	408.8	408.8	408.8	408.8	NA	457.8	457.8	457.8	457.8	NA	248.6	165.8	89.5	36.8333	NA	310.8	99	133.667	78.1667	NA
chr11:8051791:A:G	TRUE	FALSE	NA	1.01483	3.26521	0.900784	0.761566	NA	0.10301	0.0993876	0.156334	0.103154	NA	1.15234	3.29748	0.879917	0.764674	NA	0.0805943	0.0921636	0.170982	0.116567	NA	1.15234	3.29748	0.900784	0.764674	NA	TRUE	TRUE	FALSE	FALSE	NA	40.5539	274.233	2.98635	7.71604	NA	0.127759	0.00134435	-0.0661812	-0.0277724	NA	FALSE	FALSE	FALSE	FALSE	NA	0.11593	0.0895621	0.194218	0.13639	NA	0.210171	0.0013829	0.0421163	0.0188051	NA	687.8	745.2	687.8	687.8	NA	1222.8	1440	1222.8	1222.8	NA	850.6	3517.83	599.2	892.2	NA	1681.2	6922.33	1001.6	1555.4
chr11:805234:G:A	TRUE	FALSE	3.72388	4.37459	6.07159	2.57766	NA	0.282266	0.234206	0.115781	0.161892	NA	3.37953	4.25086	5.91314	2.40719	NA	0.270427	0.237828	0.0934817	0.137874	NA	3.72388	4.37459	6.07159	2.57766	NA	TRUE	TRUE	TRUE	TRUE	NA	34.5349	72.6487	302.852	63.0538	NA	-0.384289	-0.133315	-0.159308	-0.183034	NA	FALSE	FALSE	FALSE	FALSE	NA	0.39102	0.169277	0.141928	0.226902	NA	0.141068	0.143849	0.263775	0.162755	NA	44.8	44.8	44.8	44.8	NA	78.4	78.4	78.4	78.4	NA	187	573.6	1269	129.2	NA	271.2	909.4	1983	203.4	NA
chr11:805302:G:A	TRUE	TRUE	2.72251	3.90007	6.45821	2.60788	NA	0.302868	0.12748	0.0940725	0.127478	NA	2.86415	3.86425	6.17956	2.62243	NA	0.186291	0.128052	0.0782521	0.083831	NA	2.86415	3.90007	6.45821	2.62243	NA	TRUE	TRUE	TRUE	TRUE	NA	48.1349	200.345	302.852	209.61	NA	0.177811	-0.0535767	-0.281863	0.0142822	NA	FALSE	FALSE	TRUE	FALSE	NA	0.318477	0.132823	0.0967546	0.16449	NA	0.0636421	0.0594338	1.59562	0.0111086	NA	84.2	84.2	84.2	84.2	NA	177.6	177.6	177.6	177.6	NA	180.6	791.8	3109.4	247.2	NA	416.6	1596.2	5398.4	522.4	NA
chr11:80531860:C:T	FALSE	FALSE	0.040519	-0.153815	-0.275385	-0.739293	NA	0.211313	0.380271	0.192425	1.12446	NA	0.012633	-0.84442	-0.344199	-0.194578	NA	0.162085	0.560286	0.231745	0.495682	NA	0.040519	-0.84442	-0.344199	-0.739293	NA	FALSE	FALSE	FALSE	FALSE	NA	0	0	0	0	NA	0.0184202	-0.814049	-0.0466409	0.0245714	NA	FALSE	FALSE	FALSE	FALSE	NA	0.231399	0.403146	0.202756	1.09838	NA	0.00552583	0.524303	0.0279662	0.00268598	NA	839.4	839.4	839.4	839.4	NA	877	877	877	877	NA	644	282	188.5	114.833	NA	649.6	190.8	188	148.333	NA
chr11:80532470:G:A	FALSE	FALSE	-0.535803	-0.26247	0.0729318	0.156027	NA	0.333291	1.1938	0.38602	0.539555	NA	0.292888	0.327721	0.388426	-0.328809	NA	0.266423	0.741083	0.298294	0.826883	NA	-0.535803	0.327721	0.388426	-0.328809	NA	FALSE	FALSE	FALSE	FALSE	NA	0	0	0	0	NA	0.849395	1.15025	0.638521	-0.701755	NA	FALSE	FALSE	FALSE	FALSE	NA	0.365583	1.17049	0.43878	0.545785	NA	0.659028	0.141234	0.370257	0.289702	NA	273	273	273	273	NA	232.8	232.8	232.8	232.8	NA	143	91.6	77.6667	57.6667	NA	210.6	102.6	83.1667	35.8333	NA
chr11:80536756:T:A	FALSE	FALSE	0.0949069	0.0457402	-0.191859	0.143003	NA	0.257941	0.315922	0.364559	0.396559	NA	0.239711	-0.449734	0.0321363	-0.057526	NA	0.303437	0.734759	0.398294	0.349271	NA	0.239711	-0.449734	-0.191859	0.143003	NA	FALSE	FALSE	FALSE	FALSE	NA	0	0	0	0	NA	0.113431	-0.541036	0.194176	-0.0867019	NA	FALSE	FALSE	FALSE	FALSE	NA	0.341405	0.477288	0.376973	0.389098	NA	0.0198979	0.144539	0.0529904	0.0192794	NA	178.8	178.8	178.8	178.8	NA	138.4	138.4	138.4	138.4	NA	303.6	266.75	112.8	188	NA	265.6	157.25	104.2	124.2	NA
chr11:805419:G:A	TRUE	TRUE	2.7461	4.43662	4.72221	5.13652	NA	0.212314	0.242676	0.0768729	0.114555	NA	2.33281	4.00777	4.44104	4.80432	NA	0.268087	0.252528	0.0845735	0.11778	NA	2.7461	4.43662	4.72221	5.13652	NA	TRUE	TRUE	TRUE	TRUE	NA	33.0589	69.4589	302.852	302.857	NA	-0.421442	-0.417102	-0.281272	-0.327467	NA	FALSE	TRUE	TRUE	TRUE	NA	0.308009	0.112855	0.109913	0.104194	NA	0.245755	2.52744	1.21564	1.86971	NA	146.6	146.6	146.6	146.6	NA	115.4	115.4	115.4	115.4	NA	316.4	1927	1624.8	2426.6	NA	187.8	1157	1053.8	1530.6	NA
chr11:805435:A:T	TRUE	TRUE	2.13968	3.98714	4.55018	4.51913	NA	0.283829	0.254038	0.0891233	0.11457	NA	3.12722	4.47213	5.09032	5.00184	NA	0.201018	0.299417	0.0885606	0.113748	NA	3.12722	4.47213	5.09032	5.00184	NA	TRUE	TRUE	TRUE	TRUE	NA	49.3645	50.306	302.852	302.857	NA	0.982935	0.463298	0.54075	0.482942	NA	TRUE	TRUE	TRUE	TRUE	NA	0.301797	0.116737	0.113149	0.108593	NA	1.53938	2.95789	4.58747	3.90943	NA	96.6	96.6	96.6	96.6	NA	130	130	130	130	NA	131.8	962.8	951	1053.2	NA	370.4	1769.2	1864.8	1979.4	NA
chr11:8054933:C:A	TRUE	FALSE	1.02878	1.81255	3.08201	1.24109	NA	0.143858	0.253061	0.118065	0.27919	NA	0.926476	1.89884	3.04572	1.26666	NA	0.136886	0.222885	0.103606	0.229774	NA	1.02878	1.89884	3.08201	1.26666	NA	TRUE	TRUE	TRUE	TRUE	NA	7.59193	12.3208	184.75	2.97769	NA	-0.107909	0.0865609	-0.0389327	0.274936	NA	FALSE	FALSE	FALSE	FALSE	NA	0.165196	0.22797	0.126524	0.227246	NA	0.0650758	0.0389441	0.0396806	0.262035	NA	535.4	535.4	535.4	535.4	NA	666	666	666	666	NA	814	721	1219.5	242.5	NA	943.8	944.6	1482.5	318.333	NA
chr11:805578:G:T	TRUE	FALSE	0.0523533	1.68756	1.95386	1.50646	1.08764	1.01873	0.134006	0.177828	0.165995	0.251053	1.46756	1.81223	2.01556	1.78938	1.17497	0.400632	0.112383	0.147504	0.120549	0.173742	1.46756	1.81223	2.01556	1.78938	1.17497	FALSE	TRUE	TRUE	TRUE	TRUE	0	52.6888	36.3916	44.6359	5.78418	1.59728	0.120641	0.0681005	0.292017	0.129798	FALSE	FALSE	FALSE	FALSE	FALSE	0.586004	0.285974	0.192016	0.214747	0.388735	1.0213	0.0519851	0.0423988	0.37878	0.031459	72.4	104.4	286.2	72.4	104.4	109.4	145.4	375.4	109.4	145.4	25.8	307.8	540.833	99.2	191.8	95.8	465.6	745.167	180.6	278.4
chr11:805589:G:A	TRUE	TRUE	0.450498	1.22871	1.0591	1.24996	1.91071	0.455873	0.149034	0.270749	0.135006	0.253219	0.769609	1.708	1.41889	2.05175	1.05143	0.606577	0.133269	0.215345	0.138021	0.247382	0.769609	1.708	1.41889	2.05175	1.91071	FALSE	TRUE	TRUE	TRUE	TRUE	0	32.3951	4.96422	44.7776	8.26266	0.186997	0.510817	0.384617	0.81543	-0.997074	FALSE	TRUE	FALSE	TRUE	FALSE	0.494368	0.207049	0.337797	0.210761	0.448497	0.0396869	1.05966	0.216983	2.90044	0.64884	142.6	142.6	214.2	142.6	58.4	103.2	103.2	198.8	103.2	113.2	63.2	216	217	164.8	189	57.8	213.2	256.5	202	205.6
chr11:805712:A:G	TRUE	FALSE	0.436712	0.42729	0.947947	0.689789	0.485456	0.415426	0.130219	0.242354	0.166331	0.150202	-0.214231	0.434814	1.18115	0.81844	0.54607	0.604734	0.132845	0.223536	0.18208	0.209079	0.436712	0.434814	1.18115	0.81844	0.54607	FALSE	FALSE	FALSE	FALSE	FALSE	0	0	1.50887	0.0732884	0	-0.65805	0.0144294	0.414183	0.160336	0.0285019	FALSE	FALSE	FALSE	FALSE	FALSE	0.34709	0.283768	0.315989	0.236667	0.316337	0.460313	0.00467974	0.275242	0.0996142	0.00672851	181.6	306.2	302.4	234	306.2	151.8	195.6	243.2	180.2	195.6	80.6	372.8	280.167	271	360.4	44.4	243	272.667	228.8	242.8
chr11:80662226:T:G	FALSE	FALSE	NA	0.586779	0.134455	0.553172	0.287739	NA	0.18303	0.293814	0.287595	0.209879	NA	0.225358	-0.370127	0.141494	0.0140278	NA	0.1357	0.352008	0.214779	0.121493	NA	0.586779	-0.370127	0.553172	0.287739	NA	FALSE	FALSE	FALSE	FALSE	NA	0	0	0	0	NA	-0.359979	-0.608841	-0.401323	-0.245507	NA	FALSE	FALSE	FALSE	FALSE	NA	0.242467	0.366551	0.265959	0.238965	NA	0.351673	0.420279	0.362198	0.154225	NA	336.6	262	336.6	336.6	NA	725.4	537	725.4	725.4	NA	315.2	140.5	233.2	329.8	NA	518	205.333	359.6	565
chr11:806781:C:G	FALSE	FALSE	NA	0.228666	0.246028	0.108422	0.33556	NA	0.0658841	0.128059	0.0953123	0.085227	NA	0.223749	0.170373	-0.0487545	0.325323	NA	0.0948705	0.191824	0.161957	0.0944097	NA	0.228666	0.246028	0.108422	0.33556	NA	FALSE	FALSE	FALSE	FALSE	NA	0	0	0	0	NA	-0.0128147	-0.128108	-0.171549	-0.00888799	NA	FALSE	FALSE	FALSE	FALSE	NA	0.127656	0.172691	0.172185	0.125957	NA	0.00996016	0.112141	0.176955	0.00498347	NA	1068.8	1215	982.6	1068.8	NA	798.8	843.6	671	798.8	NA	1147.2	698.833	755.8	1152.8	NA	853.8	466.833	461.2	850
chr11:806784:C:G	FALSE	FALSE	NA	0.182385	0.416929	0.0528217	0.315045	NA	0.0571598	0.137361	0.100925	0.0796321	NA	0.174349	0.115369	0.0228218	0.160818	NA	0.0867177	0.220157	0.163487	0.151425	NA	0.182385	0.416929	0.0528217	0.315045	NA	FALSE	FALSE	FALSE	FALSE	NA	0	0	0	0	NA	-0.0124803	-0.414328	-0.0343848	-0.17618	NA	FALSE	FALSE	FALSE	FALSE	NA	0.117876	0.211842	0.154041	0.160598	NA	0.0105116	0.576668	0.0252979	0.167233	NA	1249.8	1296	1159.6	1249.8	NA	573.2	614.6	465.6	573.2	NA	1294.4	836.333	853.4	1321.2	NA	592.6	328.833	332.4	538.4
chr11:807149:G:A	TRUE	FALSE	NA	1.08917	0.433854	-0.230545	1.41687	NA	0.278942	1.09995	0.554277	0.388399	NA	0.946204	0.604066	0.588202	0.6778	NA	0.0587978	0.167026	0.136433	0.115978	NA	1.08917	0.604066	0.588202	1.41687	NA	TRUE	FALSE	FALSE	TRUE	NA	52.4565	0	0	3.20919	NA	-0.222272	0.249484	0.806024	-0.773584	NA	FALSE	FALSE	FALSE	FALSE	NA	0.451112	0.855561	0.272674	0.483348	NA	0.0630045	0.0333879	1.4125	0.328536	NA	31.6	33.8	44.8	31.6	NA	793.6	829.2	638	793.6	NA	61.2	22.5	27.4	71.2	NA	1398.2	607.5	685.4	1073.8
chr11:80723955:T:A	FALSE	FALSE	-0.00661184	0.136562	-0.961105	0.419986	NA	0.381438	0.94931	0.562515	0.346014	NA	-0.16294	0.397455	-0.357487	0.415527	NA	0.32513	0.351193	0.35095	0.257278	NA	-0.16294	0.397455	-0.961105	0.419986	NA	FALSE	FALSE	FALSE	FALSE	NA	0	0	0	0	NA	-0.221013	-0.170182	0.649671	-0.0525787	NA	FALSE	FALSE	FALSE	FALSE	NA	0.568929	0.517373	0.536948	0.506753	NA	0.0239705	0.0268702	0.194115	0.00754032	NA	108.6	108.6	108.6	108.6	NA	160.2	160.2	160.2	160.2	NA	180	188	40.8	145.6	NA	222.6	291.75	88.6	202.6	NA
chr11:8074982:A:G	TRUE	TRUE	NA	2.22835	2.28437	2.12909	2.99241	NA	0.064463	0.0984059	0.0942062	0.076854	NA	2.35645	2.4259	2.35172	3.13476	NA	0.0590488	0.109271	0.0764664	0.0859433	NA	2.35645	2.4259	2.35172	3.13476	NA	TRUE	TRUE	TRUE	TRUE	NA	302.228	113.092	201.895	302.26	NA	0.126772	0.195941	0.22968	0.137399	NA	FALSE	FALSE	TRUE	FALSE	NA	0.0712521	0.104698	0.086839	0.0694079	NA	0.473573	0.52898	1.10235	0.504781	NA	1503.2	681.4	1353.2	1503.2	NA	3051.6	1455.6	2525.2	3051.6	NA	6430.8	1629.17	4241.8	10120.2	NA	14267.4	3888	9262.4	22763.6
chr11:80756066:G:A	FALSE	FALSE	0.0343846	0.731807	0.690967	0.44522	NA	0.171987	0.238271	0.127633	0.321476	NA	-0.109836	0.589492	0.847839	0.509201	NA	0.208379	0.18897	0.152702	0.260362	NA	-0.109836	0.731807	0.847839	0.509201	NA	FALSE	FALSE	FALSE	FALSE	NA	0	0	3.0677	0	NA	-0.148199	-0.0667028	0.15348	0.146128	NA	FALSE	FALSE	FALSE	FALSE	NA	0.201544	0.256544	0.173017	0.329563	NA	0.0768419	0.0304455	0.170765	0.050983	NA	268	268	268	268	NA	236.6	236.6	236.6	236.6	NA	263.4	140.4	157	295.4	NA	215.8	116.4	156.6	275.8	NA
chr11:8078850:A:G	TRUE	FALSE	NA	0.726977	0.66374	0.938251	0.496603	NA	0.130096	0.196653	0.163942	0.15551	NA	0.848225	0.649878	1.27752	0.289322	NA	0.108945	0.17082	0.182011	0.127067	NA	0.848225	0.66374	1.27752	0.496603	NA	FALSE	FALSE	TRUE	FALSE	NA	9.06562	0	6.5568	0	NA	0.133102	-0.160567	0.317377	-0.18396	NA	FALSE	FALSE	FALSE	FALSE	NA	0.153428	0.191962	0.175316	0.159158	NA	0.145628	0.133873	0.507865	0.187555	NA	680.4	730.6	680.4	680.4	NA	693.2	688.2	693.2	693.2	NA	702.4	576.167	591.2	760.6	NA	765.8	526.5	744	657.4
chr11:8079171:CCCT:C	FALSE	FALSE	NA	0.240723	0.0508639	0.340599	0.21862	NA	0.144385	0.208801	0.248494	0.135821	NA	-0.213493	0.280551	0.362849	0.298797	NA	0.155332	0.188337	0.283731	0.120874	NA	0.240723	0.280551	0.362849	0.298797	NA	FALSE	FALSE	FALSE	FALSE	NA	0	0	0	0	NA	-0.452546	0.182547	-0.0142164	0.0854416	NA	FALSE	FALSE	FALSE	FALSE	NA	0.178333	0.17459	0.231376	0.175909	NA	1.03051	0.188685	0.00612433	0.0526373	NA	564.4	617.6	564.4	564.4	NA	644.2	734.2	644.2	644.2	NA	417.4	308.167	338.4	504	NA	350	431.167	409.4	611.8
chr11:8081045:A:G	TRUE	FALSE	NA	0.893106	0.125158	1.77014	1.64911	NA	0.0634552	0.155726	0.0802443	0.0878637	NA	0.946265	0.0229649	2.01307	2.03059	NA	0.0868925	0.26638	0.129393	0.0935552	NA	0.946265	0.125158	2.01307	2.03059	NA	FALSE	FALSE	TRUE	TRUE	NA	39.1801	0	102.026	98.6486	NA	0.0840432	-0.123698	0.22504	0.416273	NA	FALSE	FALSE	FALSE	FALSE	NA	0.169596	0.260466	0.159204	0.167975	NA	0.0634462	0.0614359	0.31727	0.826009	NA	808.6	817.4	658.8	808.6	NA	460	466.8	336.2	460	NA	1378.4	435.833	1615	2143.8	NA	811.6	226.667	991.6	1584
chr11:809666:G:A	TRUE	TRUE	NA	3.88209	3.90709	3.55032	2.27256	NA	0.116304	0.0773311	0.127997	0.0803277	NA	4.49643	4.83636	4.40228	2.78198	NA	0.114932	0.0839848	0.109816	0.176363	NA	4.49643	4.83636	4.40228	2.78198	NA	TRUE	TRUE	TRUE	TRUE	NA	302.239	301.935	301.922	170.259	NA	0.604265	0.955688	0.850761	0.483216	NA	TRUE	TRUE	TRUE	TRUE	NA	0.0825047	0.0805773	0.103667	0.114073	NA	10.7922	29.3874	13.6717	3.11155	NA	1189.8	1247.2	1189.8	1189.8	NA	891	1085	891	891	NA	11352.4	9083.33	6626.2	4451.2	NA	12833.8	15234.7	8811	4616
chr11:8105145:T:G	FALSE	FALSE	NA	0.553924	0.0680622	0.543201	-0.49632	NA	0.3258	0.57067	0.896935	0.795226	NA	-0.388365	-0.601724	0.918684	0.102905	NA	0.290368	0.357279	0.746479	0.238204	NA	0.553924	-0.601724	0.918684	-0.49632	NA	FALSE	FALSE	FALSE	FALSE	NA	0	0	0	0	NA	-1.00921	-0.409186	0.54176	1.09258	NA	FALSE	FALSE	FALSE	FALSE	NA	0.400434	0.455878	0.802713	0.829883	NA	1.01505	0.149118	0.102585	0.234978	NA	70.8	111.4	70.8	70.8	NA	260.2	295	260.2	260.2	NA	64.8	55	47.6	38.6	NA	120.6	97	190.8	211
chr11:810882:G:T	TRUE	FALSE	NA	0.614193	0.371417	1.10795	0.369863	NA	0.0746326	0.196438	0.0951547	0.0962959	NA	0.535062	0.510314	1.3225	0.405313	NA	0.0622383	0.16879	0.0709833	0.105802	NA	0.614193	0.510314	1.3225	0.405313	NA	FALSE	FALSE	TRUE	FALSE	NA	12.0029	0	71.6616	0	NA	-0.0604043	-0.074562	0.205887	0.0434956	NA	FALSE	FALSE	FALSE	FALSE	NA	0.145786	0.196051	0.149065	0.16723	NA	0.0508369	0.0462693	0.304767	0.0234789	NA	857	696.6	723.6	857	NA	1066	836.8	902.4	1066	NA	1198	438.333	1123.2	936.2	NA	1412.8	575.667	1619.2	1191.6
chr11:81185712:T:C	FALSE	FALSE	-0.28144	-0.532399	0.000772054	-0.577888	NA	0.153107	0.168977	0.192969	0.242748	NA	-0.206638	-0.410461	0.185636	-0.525487	NA	0.239036	0.228036	0.153871	0.184765	NA	-0.28144	-0.532399	0.185636	-0.577888	NA	FALSE	FALSE	FALSE	FALSE	NA	0	0	0	0	NA	0.025837	0.18907	0.245547	0.121352	NA	FALSE	FALSE	FALSE	FALSE	NA	0.253257	0.216858	0.248402	0.262423	NA	0.00373851	0.0956234	0.138191	0.0446705	NA	606.2	606.2	606.2	606.2	NA	519	519	519	519	NA	808	601.5	440.8	399.6	NA	739.2	574.375	428.4	345	NA
chr11:812188:G:A	FALSE	FALSE	-0.184056	0.198584	-0.00858694	-0.392635	NA	0.229291	0.0804453	0.0872935	0.0894704	NA	-0.243281	0.189957	0.162831	-0.377522	NA	0.245397	0.0772258	0.0698813	0.220519	NA	-0.243281	0.198584	0.162831	-0.392635	NA	FALSE	FALSE	FALSE	FALSE	NA	0	0	0	0.461911	NA	-0.0822642	-0.0124015	0.173933	0.00360776	NA	FALSE	FALSE	FALSE	FALSE	NA	0.278943	0.0888993	0.0922674	0.10383	NA	0.0292186	0.017443	0.660537	0.00389949	NA	919.6	919.6	919.6	919.6	NA	936.4	936.4	936.4	936.4	NA	250.8	688.4	384.6	336.8	NA	243	682	439.4	350.4	NA
chr11:8126235:G:A	FALSE	FALSE	NA	-0.388243	-0.200962	-0.498363	-0.403162	NA	0.128333	0.167157	0.197574	0.117937	NA	-0.290179	-0.412532	-0.75536	-0.328127	NA	0.120243	0.176757	0.350728	0.124718	NA	-0.388243	-0.412532	-0.75536	-0.403162	NA	FALSE	FALSE	FALSE	FALSE	NA	0	0	0	0	NA	0.104043	-0.377506	-0.419965	0.0758691	NA	FALSE	FALSE	FALSE	FALSE	NA	0.14895	0.168113	0.281811	0.121941	NA	0.106655	0.765602	0.354928	0.0733121	NA	1316.4	1292.2	1316.4	1316.4	NA	1108.2	1146	1108.2	1108.2	NA	631	551.167	442.2	759.2	NA	566.2	417.667	334.2	683
chr11:8126242:A:G	FALSE	FALSE	NA	0.0912018	-0.0401353	-0.338855	0.263196	NA	0.0791283	0.163749	0.16209	0.113587	NA	0.22381	0.124748	-0.141748	0.11642	NA	0.0721982	0.144622	0.12795	0.132204	NA	0.22381	0.124748	-0.338855	0.263196	NA	FALSE	FALSE	FALSE	FALSE	NA	0	0	0	0	NA	0.137847	0.196906	0.210717	-0.155861	NA	FALSE	FALSE	FALSE	FALSE	NA	0.128796	0.186505	0.162444	0.180809	NA	0.194466	0.191543	0.273371	0.113293	NA	814.2	884.4	785.2	814.2	NA	1042.8	1078.2	920	1042.8	NA	792.8	423	450.4	836.8	NA	1110.8	580.167	605.2	954.8
chr11:8126923:G:A	FALSE	FALSE	NA	0.468907	0.626579	0.0367453	0.291615	NA	0.101317	0.211774	0.184318	0.130433	NA	0.437815	0.458773	-0.0299314	0.484495	NA	0.0838164	0.189717	0.180951	0.122775	NA	0.468907	0.626579	0.0367453	0.484495	NA	FALSE	FALSE	FALSE	FALSE	NA	1.67138	0	0	0	NA	-0.0153641	-0.192133	-0.0605095	0.202226	NA	FALSE	FALSE	FALSE	FALSE	NA	0.168402	0.269656	0.240241	0.186131	NA	0.00882041	0.106323	0.0289514	0.164586	NA	497	478.4	374.6	497	NA	460.6	454.8	357.8	460.6	NA	627.6	364	268.4	517.8	NA	570	305.667	253.4	549.6
chr11:8128158:A:C	FALSE	FALSE	NA	-0.406332	-0.282129	-0.358223	-0.223304	NA	0.0654413	0.126606	0.117724	0.0988794	NA	-0.472214	-0.438499	-0.568478	-0.204022	NA	0.0724355	0.171241	0.101381	0.0907267	NA	-0.472214	-0.438499	-0.568478	-0.223304	NA	FALSE	FALSE	FALSE	FALSE	NA	5.06621	0	2.6031	0	NA	-0.0668705	-0.143185	-0.203136	0.0248623	NA	FALSE	FALSE	FALSE	FALSE	NA	0.0918545	0.152504	0.144069	0.127677	NA	0.106595	0.159443	0.31564	0.0168038	NA	1935.2	1951.4	1581.4	1935.2	NA	1625.6	1590.6	1411	1625.6	NA	1337	777.833	882.8	1405.4	NA	1073.4	576	678.8	1189.8
chr11:8129751:A:G	FALSE	FALSE	NA	-0.0326168	-1.31711	-0.597931	-0.835813	NA	0.2028	1.00431	0.460346	0.443664	NA	-0.266358	-1.2018	-1.18533	-0.201328	NA	0.244808	1.02695	0.719669	0.52489	NA	-0.266358	-1.31711	-1.18533	-0.835813	NA	FALSE	FALSE	FALSE	FALSE	NA	0	0	0	0	NA	-0.254794	0.163968	-0.679475	0.42002	NA	FALSE	FALSE	FALSE	FALSE	NA	0.395181	0.633919	0.787144	0.645679	NA	0.090216	0.0290812	0.141724	0.074548	NA	112.8	121.4	122	112.8	NA	89.8	98.6	108.6	89.8	NA	99.8	25	54.4	53	NA	68.8	22.1667	35.6	68.8
chr11:8133094:T:C	FALSE	FALSE	NA	0.109745	-0.129194	0.118664	-0.276014	NA	0.123587	0.176488	0.193979	0.17092	NA	-0.0869848	-0.0377449	0.233896	-0.186563	NA	0.141538	0.144327	0.260004	0.114529	NA	0.109745	-0.129194	0.233896	-0.276014	NA	FALSE	FALSE	FALSE	FALSE	NA	0	0	0	0	NA	-0.209061	0.0433078	0.0267056	0.115041	NA	FALSE	FALSE	FALSE	FALSE	NA	0.143008	0.145442	0.274916	0.189479	NA	0.342051	0.0342521	0.00989186	0.0709627	NA	909.6	937	909.6	909.6	NA	1089.2	1051.2	1089.2	1089.2	NA	599.8	417.167	464	573.6	NA	641.4	495.667	594.2	750.2
chr11:8133175:T:C	FALSE	FALSE	NA	-0.12993	0.0751791	0.114529	-0.293847	NA	0.0694411	0.135134	0.0874558	0.121121	NA	-0.103022	-0.0937315	0.187201	-0.0255019	NA	0.0677122	0.194496	0.0998514	0.123786	NA	-0.12993	-0.0937315	0.187201	-0.293847	NA	FALSE	FALSE	FALSE	FALSE	NA	0	0	0	0	NA	0.0273927	-0.292844	0.0701017	0.264888	NA	FALSE	FALSE	FALSE	FALSE	NA	0.107628	0.200399	0.147998	0.112074	NA	0.0277587	0.33295	0.0615586	0.74035	NA	1537	1223.4	1286.8	1537	NA	1384.6	1194	1325.8	1384.6	NA	1287.4	630.333	992.4	1074.8	NA	1178.6	546.667	1082.8	1166.6
chr11:8133524:G:A	FALSE	FALSE	NA	-0.438776	-0.0680015	-0.518256	-0.0819972	NA	0.222906	0.312841	0.448611	0.204852	NA	-0.22669	-0.243329	-0.284006	-0.0593231	NA	0.131983	0.234935	0.30509	0.150499	NA	-0.438776	-0.243329	-0.518256	-0.0819972	NA	FALSE	FALSE	FALSE	FALSE	NA	0	0	0	0	NA	0.230779	-0.22964	0.271535	0.0230465	NA	FALSE	FALSE	FALSE	FALSE	NA	0.20795	0.36416	0.319748	0.223484	NA	0.212657	0.0899058	0.141043	0.00872388	NA	367.6	390.4	367.6	367.6	NA	770.8	890.2	770.8	770.8	NA	170.8	179.5	132.2	277	NA	413.2	357.167	312	567.4
chr11:8133733:A:T	FALSE	FALSE	NA	0.287696	0.317964	0.200458	0.618478	NA	0.124656	0.208357	0.194057	0.123513	NA	0.605918	0.613386	0.604872	0.72649	NA	0.127124	0.221924	0.158155	0.0932087	NA	0.605918	0.613386	0.604872	0.72649	NA	FALSE	FALSE	FALSE	FALSE	NA	0.633029	0	0	9.09466	NA	0.306073	0.317639	0.40413	0.116622	NA	FALSE	FALSE	FALSE	FALSE	NA	0.14554	0.26411	0.188504	0.126753	NA	0.691694	0.237695	0.710002	0.129684	NA	870.8	461.4	870.8	870.8	NA	912.6	532.2	912.6	912.6	NA	673	279.667	487.6	1049.8	NA	856.2	396.833	639.2	1190
chr11:8134093:C:T	FALSE	FALSE	NA	0.0727997	0.115717	0.179058	0.0869577	NA	0.0862487	0.236873	0.154647	0.111212	NA	0.0427299	0.199978	-0.260169	0.0463421	NA	0.086442	0.187547	0.154023	0.11073	NA	0.0727997	0.199978	-0.260169	0.0869577	NA	FALSE	FALSE	FALSE	FALSE	NA	0	0	0	0	NA	-0.0393356	0.10136	-0.417537	-0.0502205	NA	FALSE	FALSE	FALSE	FALSE	NA	0.151822	0.271874	0.234667	0.169434	NA	0.0283623	0.045063	0.486831	0.0273641	NA	810.4	702	689.8	810.4	NA	817.6	637.8	673	817.6	NA	785.8	380.667	548.8	728.6	NA	769	362.5	408.2	714
chr11:8134778:G:C	TRUE	TRUE	NA	0.033322	1.20822	-0.453321	0.197366	NA	0.19477	0.168745	0.332534	0.153233	NA	-0.737089	0.598786	-0.412591	-0.400173	NA	0.287935	0.207659	0.554408	0.261201	NA	-0.737089	1.20822	-0.453321	-0.400173	NA	FALSE	TRUE	FALSE	FALSE	NA	0	6.70421	0	0	NA	-0.798529	-0.623603	-0.081836	-0.650957	NA	FALSE	TRUE	FALSE	FALSE	NA	0.270657	0.232338	0.599968	0.221585	NA	1.43603	1.12512	0.0147004	1.28203	NA	520	621.8	520	520	NA	344.8	335	344.8	344.8	NA	326	701.167	175.2	462.8	NA	125.2	254.333	129	193
chr11:813524:C:T	TRUE	TRUE	0.919483	1.59475	0.200888	1.60547	0.595462	0.131319	0.0554415	0.105364	0.0870675	0.081632	0.883489	1.3108	-0.209997	1.63675	0.452193	0.124615	0.0496819	0.162725	0.0842725	0.0852482	0.919483	1.59475	-0.209997	1.63675	0.595462	FALSE	TRUE	FALSE	TRUE	FALSE	7.39113	176.141	0	78.8189	7.43895	-0.0363819	-0.285157	-0.503272	0.0340157	-0.146288	FALSE	TRUE	FALSE	FALSE	FALSE	0.0833036	0.0602367	0.117035	0.0538178	0.0777358	0.0473407	4.07588	3.32262	0.115167	0.455328	1692.8	2580	2639.4	1692.8	2580	2133.8	1857.2	1972.6	2133.8	1857.2	997.2	7094	1483.33	2466.8	3283.6	1220.4	4199	828.833	3187.8	2135.2
chr11:8135872:C:T	TRUE	TRUE	NA	-0.182898	1.22101	0.267157	0.139003	NA	0.0842528	0.155384	0.120669	0.404825	NA	-0.268587	0.824883	0.0939768	0.0100683	NA	0.0645082	0.166251	0.128662	0.304035	NA	-0.268587	1.22101	0.267157	0.139003	NA	FALSE	TRUE	FALSE	FALSE	NA	0	9.01934	0	0	NA	-0.0819118	-0.421403	-0.183445	-0.083104	NA	FALSE	TRUE	FALSE	FALSE	NA	0.102928	0.147149	0.153173	0.150898	NA	0.121909	1.30232	0.239039	0.0590114	NA	1086.2	756	892.8	1086.2	NA	1421.2	1361.6	1323.2	1421.2	NA	880.2	836.333	778.6	1060.8	NA	1079.8	1148.67	1018.6	1253.8
chr11:8136348:CAG:C	FALSE	FALSE	NA	-0.135166	-1.42762	-0.426561	-1.1799	NA	0.283457	1.63421	0.619569	0.505927	NA	-0.348841	-0.551205	-0.0138708	-0.491222	NA	0.282846	0.839462	0.560948	0.301906	NA	-0.348841	-1.42762	-0.426561	-1.1799	NA	FALSE	FALSE	FALSE	FALSE	NA	0	0	0	0	NA	-0.247794	0.32169	0.188454	0.81388	NA	FALSE	FALSE	FALSE	FALSE	NA	0.278769	0.939726	0.563231	0.430764	NA	0.151114	0.0405592	0.0412318	0.46952	NA	165.6	74.6	165.6	165.6	NA	243.6	128	243.6	243.6	NA	93.4	15.5	55.8	51.8	NA	118.2	40.1667	125	133.6
chr11:8137049:C:CATAT	FALSE	FALSE	NA	-0.899007	-0.66894	-1.09837	-0.0664827	NA	0.195802	0.335209	0.389541	0.151395	NA	-0.950533	-0.594903	-1.538	-0.368817	NA	0.184618	0.234305	0.385822	0.140339	NA	-0.950533	-0.66894	-1.538	-0.368817	NA	FALSE	FALSE	FALSE	FALSE	NA	1.48734	0	0	0	NA	-0.050148	0.297867	-0.399828	-0.299091	NA	FALSE	FALSE	FALSE	FALSE	NA	0.20216	0.312951	0.318997	0.168824	NA	0.0272204	0.162775	0.260967	0.411659	NA	673.4	578.2	673.4	673.4	NA	880.6	723	880.6	880.6	NA	220	177.5	135.8	521.6	NA	281.8	236.333	140.4	532.2
chr11:8137894:A:G	FALSE	FALSE	NA	-0.146008	0.0381805	0.168919	-0.781022	NA	0.191202	0.243126	0.304958	0.261244	NA	0.0333813	0.463728	0.0592655	-0.610763	NA	0.176945	0.290017	0.322937	0.245232	NA	-0.146008	0.463728	0.168919	-0.781022	NA	FALSE	FALSE	FALSE	FALSE	NA	0	0	0	0	NA	0.191003	0.127174	-0.0966827	0.175306	NA	FALSE	FALSE	FALSE	FALSE	NA	0.24223	0.308727	0.321706	0.336443	NA	0.126302	0.0508938	0.0361351	0.0578905	NA	391	450.2	391	391	NA	359.4	382.6	359.4	359.4	NA	212.8	227.167	198	179.4	NA	228.6	251.5	179.4	182.2
chr11:8138010:G:GA	FALSE	FALSE	NA	-0.0976801	0.281041	0.0920102	0.0225601	NA	0.077915	0.163202	0.142755	0.11667	NA	-0.113018	0.0889966	0.00850227	-0.206898	NA	0.0668191	0.190725	0.103778	0.134121	NA	-0.113018	0.281041	0.0920102	-0.206898	NA	FALSE	FALSE	FALSE	FALSE	NA	0	0	0	0	NA	-0.0127558	-0.235861	-0.063312	-0.240301	NA	FALSE	FALSE	FALSE	FALSE	NA	0.124544	0.238448	0.167338	0.162836	NA	0.0101069	0.172836	0.0465269	0.28026	NA	896.8	630.4	840.6	896.8	NA	1157.4	802.4	962.4	1157.4	NA	769.8	371.167	652.2	779.6	NA	982.2	416	694.4	861.8
chr11:8138347:C:T	FALSE	FALSE	NA	-0.529845	-0.223616	0.0702118	-0.275358	NA	0.0995371	0.236834	0.156348	0.118389	NA	-0.473603	0.245462	0.049316	-0.0460566	NA	0.106008	0.326427	0.174549	0.140155	NA	-0.529845	0.245462	0.0702118	-0.275358	NA	FALSE	FALSE	FALSE	FALSE	NA	1.90715	0	0	0	NA	0.0799778	0.46016	-0.027071	0.245676	NA	FALSE	FALSE	FALSE	FALSE	NA	0.18507	0.348199	0.220639	0.200537	NA	0.0534195	0.279271	0.0131119	0.201059	NA	785.8	480.8	497.4	785.8	NA	530	293.4	412	530	NA	496	199.5	378.2	551.4	NA	349.2	172.5	303.6	438.6
chr11:8138863:C:T	FALSE	FALSE	NA	0.517768	0.199159	0.0502339	0.125205	NA	0.0552069	0.159412	0.145624	0.0915603	NA	0.360973	0.0307935	-0.0868299	-0.305526	NA	0.049007	0.134372	0.0964052	0.117236	NA	0.517768	0.199159	-0.0868299	-0.305526	NA	FALSE	FALSE	FALSE	FALSE	NA	15.0911	0	0	0	NA	-0.157495	-0.100177	-0.109701	-0.446662	NA	FALSE	FALSE	FALSE	FALSE	NA	0.0919141	0.145474	0.160176	0.147335	NA	0.43992	0.101251	0.101151	1.32751	NA	1287.8	1301.4	1171.2	1287.8	NA	1857	1690.6	1498	1857	NA	1680.2	727.667	858	1185.6	NA	2178.8	853.667	1018.8	1299
chr11:8139132:G:C	FALSE	FALSE	NA	0.545122	0.496903	0.548484	0.56815	NA	0.0521114	0.136066	0.0751946	0.0764149	NA	0.305697	0.450415	0.453723	0.45374	NA	0.0869271	0.286914	0.163028	0.126904	NA	0.545122	0.496903	0.548484	0.56815	NA	FALSE	FALSE	FALSE	FALSE	NA	19.799	0	7.43806	7.89667	NA	-0.234276	-0.0425	-0.11749	-0.112942	NA	FALSE	FALSE	FALSE	FALSE	NA	0.118237	0.189227	0.150842	0.132931	NA	0.588305	0.0245237	0.122155	0.110682	NA	1852.6	1392.8	1604.6	1852.6	NA	560.2	388.6	471.6	560.2	NA	2464.8	955.167	1671.6	2329.2	NA	634.6	259.667	452.2	652.4
chr11:8140573:A:C	FALSE	FALSE	NA	0.109446	-1.09355	0.0142453	-0.436253	NA	0.476036	2.37855	0.916285	0.610077	NA	-0.145382	0.174588	-0.120705	-0.161157	NA	0.350453	0.621542	0.522779	0.220109	NA	-0.145382	-1.09355	-0.120705	-0.436253	NA	FALSE	FALSE	FALSE	FALSE	NA	0	0	0	0	NA	-0.317554	4.98737	-0.410907	0.327136	NA	FALSE	FALSE	FALSE	FALSE	NA	0.761991	1.14279	0.641286	0.511331	NA	0.0534423	3.43767	0.095472	0.0762662	NA	64.6	35	64.6	64.6	NA	250.4	120	250.4	250.4	NA	43.2	7.16667	31.4	38.4	NA	148.2	63.1667	123.8	177.8
chr11:8141011:A:T	FALSE	FALSE	NA	0.0362585	-0.174412	0.114617	-0.570077	NA	0.133932	0.256236	0.205635	0.155791	NA	0.0427293	-0.116892	-0.19323	-0.490083	NA	0.127352	0.154786	0.252481	0.172421	NA	0.0427293	-0.174412	-0.19323	-0.570077	NA	FALSE	FALSE	FALSE	FALSE	NA	0	0	0	0	NA	0.00942188	0.219339	-0.343576	0.0570503	NA	FALSE	FALSE	FALSE	FALSE	NA	0.156681	0.259726	0.221573	0.155134	NA	0.00545917	0.135941	0.380871	0.0366275	NA	736	710.6	736	736	NA	1129.6	1099	1129.6	1129.6	NA	468.4	308.333	372.2	383	NA	728.4	500	498.8	614.2
chr11:8142072:C:T	FALSE	FALSE	NA	0.261244	0.276094	-0.46392	-0.485237	NA	0.146974	0.147076	0.28893	0.19904	NA	0.022792	0.0540482	-0.590114	-0.311305	NA	0.171148	0.216929	0.409884	0.160404	NA	0.261244	0.276094	-0.590114	-0.485237	NA	FALSE	FALSE	FALSE	FALSE	NA	0	0	0	0	NA	-0.251656	-0.369521	-0.280065	0.204353	NA	FALSE	FALSE	FALSE	FALSE	NA	0.208098	0.201316	0.463691	0.189607	NA	0.245781	0.509562	0.0878298	0.166653	NA	726.2	760.4	726.2	726.2	NA	610.8	690	610.8	610.8	NA	541	449	248.4	399	NA	402	349.667	180.6	383.6
chr11:81430144:G:C	FALSE	FALSE	NA	0.277682	-0.113376	-0.475455	-0.0700813	NA	0.168963	0.731437	0.325206	0.227285	NA	0.553273	0.750516	0.0682987	0.15457	NA	0.125948	0.299843	0.241212	0.241632	NA	0.553273	0.750516	-0.475455	0.15457	NA	FALSE	FALSE	FALSE	FALSE	NA	0	0	0	0	NA	0.242916	1.40266	0.473824	0.1239	NA	FALSE	FALSE	FALSE	FALSE	NA	0.320408	0.683582	0.449453	0.379579	NA	0.11329	0.636243	0.193585	0.0305366	NA	156.6	125.6	131.4	156.6	NA	197.6	172.8	207.8	197.6	NA	175.2	57.3333	68	127.6	NA	263.4	143.667	156.6	191
chr11:8143885:T:C	FALSE	FALSE	NA	-0.268235	0.394865	-0.787679	-0.406878	NA	0.145361	0.369005	0.27883	0.232469	NA	-0.191129	-0.838401	-0.291105	-0.100688	NA	0.0983728	0.431888	0.194179	0.167589	NA	-0.268235	-0.838401	-0.787679	-0.406878	NA	FALSE	FALSE	FALSE	FALSE	NA	0	0	0	0	NA	0.109153	-0.984782	0.572313	0.351912	NA	FALSE	FALSE	FALSE	FALSE	NA	0.276143	0.454824	0.290885	0.351088	NA	0.0479303	0.709493	0.592962	0.144406	NA	343.6	221.6	344.8	343.6	NA	436.4	235.2	326.2	436.4	NA	263.4	136.167	140.8	217.6	NA	349.6	66.1667	193.6	348
chr11:81453571:G:A	TRUE	FALSE	0.161775	0.0708075	1.17751	0.538519	NA	0.136887	0.218185	0.104454	0.0936435	NA	-0.376511	0.228303	0.951447	0.216257	NA	0.143158	0.262723	0.110535	0.114058	NA	-0.376511	0.228303	1.17751	0.538519	NA	FALSE	FALSE	TRUE	FALSE	NA	0	0	24.2823	3.58502	NA	-0.52615	0.0986016	-0.22082	-0.323328	NA	FALSE	FALSE	FALSE	FALSE	NA	0.166301	0.258344	0.15473	0.141794	NA	1.42819	0.042228	0.368664	0.876243	NA	290.4	290.4	290.4	290.4	NA	278.2	278.2	278.2	278.2	NA	511.6	252.2	289.4	256.6	NA	340.4	252.2	240.4	196.8	NA
chr11:8147412:T:C	FALSE	FALSE	NA	-0.516071	-0.378241	0.0119024	-0.462164	NA	0.239522	0.283244	0.357183	0.187453	NA	-0.458158	-0.0320836	-0.71354	-0.352375	NA	0.264171	0.220402	0.448853	0.194796	NA	-0.516071	-0.378241	-0.71354	-0.462164	NA	FALSE	FALSE	FALSE	FALSE	NA	0	0	0	0	NA	0.0184493	0.481419	-0.765599	0.0959833	NA	FALSE	FALSE	FALSE	FALSE	NA	0.444206	0.252925	0.445657	0.216895	NA	0.0035412	0.546664	0.459534	0.0465709	NA	484.2	547.8	484.2	484.2	NA	487.6	532	487.6	487.6	NA	211.8	203	203.2	272.4	NA	228.4	251	123.4	292.6
chr11:8148121:C:G	TRUE	FALSE	NA	1.16628	0.40319	0.943736	0.84366	NA	0.123156	0.469011	0.327685	0.128408	NA	0.992907	0.212493	0.584008	0.814863	NA	0.114227	0.285823	0.223152	0.118515	NA	1.16628	0.40319	0.943736	0.84366	NA	TRUE	FALSE	FALSE	FALSE	NA	15.4588	0	0	6.11577	NA	-0.175157	-0.370276	-0.195034	-0.0321447	NA	FALSE	FALSE	FALSE	FALSE	NA	0.170117	0.332489	0.396333	0.160576	NA	0.189152	0.208905	0.0666431	0.0185053	NA	420	225	420	420	NA	532	250.4	532	532	NA	588.4	148	328.6	586.4	NA	653.2	147.167	390	726.8
chr11:8149325:C:G	TRUE	FALSE	NA	1.24333	0.994692	1.80449	0.816362	NA	0.0989193	0.153806	0.144418	0.0990272	NA	1.21349	1.2511	1.57862	0.924709	NA	0.101444	0.118477	0.13834	0.10817	NA	1.24333	1.2511	1.80449	0.924709	NA	TRUE	TRUE	TRUE	FALSE	NA	30.4119	19.9504	30.0053	11.8109	NA	-0.0335144	0.163082	-0.22314	0.100198	NA	FALSE	FALSE	FALSE	FALSE	NA	0.11543	0.178831	0.188249	0.151344	NA	0.0330448	0.152636	0.237754	0.0802242	NA	765.4	844.6	765.4	765.4	NA	1000.2	992.8	1000.2	1000.2	NA	1139.6	822.667	1210.8	1072	NA	1438.8	1152.5	1447.4	1464.4
chr11:8150185:T:C	FALSE	FALSE	NA	-0.336306	-0.392279	-0.304927	-0.228634	NA	0.1247	0.205505	0.190582	0.146235	NA	-0.499018	-0.0506453	-0.152776	-0.199443	NA	0.132674	0.182472	0.186171	0.113187	NA	-0.499018	-0.392279	-0.304927	-0.228634	NA	FALSE	FALSE	FALSE	FALSE	NA	0	0	0	0	NA	-0.162243	0.530188	0.147444	0.0476307	NA	FALSE	FALSE	FALSE	FALSE	NA	0.150149	0.196106	0.17015	0.155362	NA	0.204211	1.14336	0.144998	0.0292411	NA	1218.6	1198.8	1218.6	1218.6	NA	1195.2	1067	1195.2	1195.2	NA	602.6	452.5	461.6	840.6	NA	523.8	505.5	484.6	813.6
chr11:8150384:C:T	TRUE	TRUE	NA	3.18594	4.6923	4.13054	3.00586	NA	0.0755358	0.099561	0.105679	0.0850873	NA	2.54366	3.31002	3.85311	2.28863	NA	0.0633425	0.107272	0.114673	0.0732073	NA	3.18594	4.6923	4.13054	3.00586	NA	TRUE	TRUE	TRUE	TRUE	NA	302.228	301.878	302.126	267.557	NA	-0.635052	-1.4004	-0.283429	-0.710039	NA	TRUE	TRUE	TRUE	TRUE	NA	0.0640375	0.0840766	0.0891863	0.079312	NA	20.2046	58.8491	1.66674	16.0779	NA	1524.6	1488.8	1279.4	1524.6	NA	1942.6	1726.6	1645.2	1942.6	NA	12636.4	18737.3	16313.4	10381	NA	10348.8	8276.67	17261.2	8040.8
chr11:8150426:C:T	TRUE	TRUE	NA	2.62177	3.51069	2.19822	1.64875	NA	0.0938002	0.0996745	0.104559	0.0781233	NA	3.03155	3.80857	2.83362	1.87519	NA	0.100849	0.0846316	0.124591	0.0762094	NA	3.03155	3.80857	2.83362	1.87519	NA	TRUE	TRUE	TRUE	TRUE	NA	192.703	301.935	108.683	127.866	NA	0.407982	0.272785	0.621381	0.225417	NA	TRUE	TRUE	TRUE	TRUE	NA	0.069016	0.0741778	0.116445	0.0800181	NA	6.82541	2.31839	5.4282	1.15491	NA	1333.2	1723.4	1333.2	1333.2	NA	1829.6	2289.6	1829.6	1829.6	NA	5033.8	9550.5	2797.2	3222.6	NA	9151.2	15700.2	5899.2	5224.2
chr11:8151192:A:G	FALSE	FALSE	NA	-0.0286717	0.0751157	0.725792	-0.165394	NA	0.208983	0.246281	0.213477	0.178701	NA	-0.0243928	0.255517	0.305325	-0.179211	NA	0.119939	0.176956	0.201843	0.138684	NA	-0.0286717	0.255517	0.725792	-0.179211	NA	FALSE	FALSE	FALSE	FALSE	NA	0	0	0	0	NA	0.0437755	0.0956806	-0.447064	-0.0193515	NA	FALSE	FALSE	FALSE	FALSE	NA	0.208127	0.243421	0.194253	0.179267	NA	0.0225548	0.048199	0.82215	0.00929195	NA	430.8	440.6	430.8	430.8	NA	891	893.4	891	891	NA	255	230.833	331.4	299	NA	549.2	517.333	491.6	606
chr11:8152422:G:C	FALSE	FALSE	NA	0.227246	0.386027	1.135	-0.91681	NA	0.642375	1.21043	1.12778	1.37035	NA	1.33101	-0.0784246	-1.22977	0.372021	NA	0.436344	0.635151	2.40316	0.419864	NA	1.33101	0.386027	-1.22977	-0.91681	NA	FALSE	FALSE	FALSE	FALSE	NA	0	0	0	0	NA	0.874471	0.397557	-3.30394	2.12792	NA	FALSE	FALSE	FALSE	FALSE	NA	0.668497	1.10126	1.34022	0.929411	NA	0.281484	0.0433354	0.952853	0.713086	NA	34.6	35.6	34.6	34.6	NA	63	79.2	63	63	NA	26.8	24	30.4	18.6	NA	99.2	35.8333	16.4	64.4
chr11:815323:G:T	FALSE	FALSE	-0.36794	-0.151282	-0.143935	0.023379	-0.13544	0.173105	0.0628738	0.0673748	0.0661482	0.0847178	-0.413328	-0.0490204	0.0243825	0.0270998	0.0723856	0.163074	0.0586781	0.061836	0.0659783	0.10413	-0.413328	-0.151282	-0.143935	0.0270998	-0.13544	FALSE	FALSE	FALSE	FALSE	FALSE	0	0	0	0	0	-0.0377441	0.103948	0.167458	0.00242263	0.199623	FALSE	FALSE	FALSE	FALSE	FALSE	0.152628	0.0894143	0.0625201	0.0601506	0.108035	0.0237039	0.221526	1.33748	0.00436094	0.438338	1562.2	1962.4	1562.2	1562.2	1962.4	1856	1642.8	1856	1856	1642.8	368	1611.4	594	759.8	1523.2	444.8	1453.8	791	902.8	1464
chr11:8153979:G:T	FALSE	FALSE	NA	0.137295	-0.207979	-0.24418	-0.112271	NA	0.127496	0.201141	0.345581	0.188672	NA	0.12962	-0.0215265	-0.0537593	0.0698014	NA	0.15739	0.218898	0.33056	0.164765	NA	0.137295	-0.207979	-0.24418	-0.112271	NA	FALSE	FALSE	FALSE	FALSE	NA	0	0	0	0	NA	-0.0208457	0.232013	0.223408	0.207036	NA	FALSE	FALSE	FALSE	FALSE	NA	0.1714	0.254593	0.338149	0.20038	NA	0.0120528	0.152461	0.0994994	0.15566	NA	727.6	841.6	727.6	727.6	NA	612.8	594	612.8	612.8	NA	495	360	309.8	511.4	NA	416.6	288.5	273.6	498
chr11:8155903:T:C	FALSE	FALSE	NA	-0.644314	-1.34579	-0.742768	-0.301392	NA	0.865994	1.56323	1.82746	0.606662	NA	0.43529	-0.954129	-0.194734	0.0591406	NA	0.389552	0.975002	1.53401	0.415056	NA	-0.644314	-1.34579	-0.742768	-0.301392	NA	FALSE	FALSE	FALSE	FALSE	NA	0	0	0	0	NA	1.57813	0.788512	-1.66787	0.518696	NA	FALSE	FALSE	FALSE	FALSE	NA	0.703802	1.16487	1.82585	0.621244	NA	0.79094	0.0988173	0.156605	0.112154	NA	61.4	59.8	61.4	61.4	NA	72.2	95.6	72.2	72.2	NA	22.6	12.5	16.2	42	NA	58.4	25.3333	20.4	56.8
chr11:8157610:T:C	FALSE	FALSE	NA	-0.350578	0.110879	-0.317869	-0.378942	NA	0.105456	0.241529	0.190854	0.202375	NA	-0.529934	-0.0286975	-0.0030759	-0.817348	NA	0.150036	0.611857	0.273406	0.249694	NA	-0.529934	0.110879	-0.317869	-0.817348	NA	FALSE	FALSE	FALSE	FALSE	NA	0	0	0	0	NA	-0.165425	-0.0659318	0.297097	-0.40007	NA	FALSE	FALSE	FALSE	FALSE	NA	0.272048	0.404831	0.297466	0.317346	NA	0.0836335	0.0171485	0.177381	0.210379	NA	475	363.4	410.8	475	NA	266.6	102.2	167.4	266.6	NA	340.6	192.667	234.4	314.2	NA	168.6	49.5	115.2	126.8
chr11:8158349:C:T	FALSE	FALSE	NA	-0.302657	0.149289	-0.207367	-0.147306	NA	0.123177	0.201974	0.256831	0.127379	NA	-0.301119	0.102129	-0.28709	0.0767161	NA	0.139637	0.183312	0.251091	0.134787	NA	-0.302657	0.149289	-0.28709	-0.147306	NA	FALSE	FALSE	FALSE	FALSE	NA	0	0	0	0	NA	-0.00650784	0.0733388	-0.0550846	0.215694	NA	FALSE	FALSE	FALSE	FALSE	NA	0.165639	0.245183	0.264457	0.17852	NA	0.00341835	0.0344625	0.0237302	0.202473	NA	984.2	769.2	984.2	984.2	NA	971.2	639.4	971.2	971.2	NA	498	421.5	386.6	680.4	NA	493	336.5	403	800.2
chr11:8159144:G:A	FALSE	FALSE	NA	-0.112239	0.0651462	0.205567	-0.282448	NA	0.111011	0.227248	0.143849	0.128652	NA	-0.0617587	-0.0507437	0.123759	-0.209256	NA	0.0897387	0.194535	0.127511	0.128164	NA	-0.112239	0.0651462	0.205567	-0.282448	NA	FALSE	FALSE	FALSE	FALSE	NA	0	0	0	0	NA	0.0311447	-0.144762	-0.0725062	0.0397124	NA	FALSE	FALSE	FALSE	FALSE	NA	0.164761	0.195308	0.178949	0.185319	NA	0.0201175	0.111979	0.0506859	0.0187374	NA	739.4	538.8	554.4	739.4	NA	845.2	631.2	678.2	845.2	NA	625	272.333	455.2	519.8	NA	742.8	293.333	532	630.4
chr11:8159843:G:A	FALSE	FALSE	NA	-0.143699	-0.167137	-0.459879	-0.0322622	NA	0.110107	0.125516	0.214405	0.103091	NA	0.164814	-0.376718	0.214608	0.0823968	NA	0.103536	0.162052	0.22034	0.121409	NA	0.164814	-0.376718	-0.459879	0.0823968	NA	FALSE	FALSE	FALSE	FALSE	NA	0	0	0	0	NA	0.312429	-0.213846	0.656076	0.108916	NA	FALSE	FALSE	FALSE	FALSE	NA	0.112343	0.16596	0.281035	0.119795	NA	1.25946	0.266942	0.847234	0.127241	NA	1407.6	1848	1407.6	1407.6	NA	1031.4	1400.4	1031.4	1031.4	NA	798.6	811.5	511.6	1075.8	NA	721.8	525.167	523.2	838.4
chr11:8159892:G:T	FALSE	FALSE	NA	0.168904	0.049112	0.318444	-0.110758	NA	0.0748866	0.242101	0.150574	0.119442	NA	0.217781	0.358459	-0.0158607	0.355422	NA	0.0806797	0.256996	0.168311	0.139214	NA	0.217781	0.358459	0.318444	0.355422	NA	FALSE	FALSE	FALSE	FALSE	NA	0	0	0	0	NA	0.0475361	0.436312	-0.346308	0.453753	NA	FALSE	FALSE	FALSE	FALSE	NA	0.126142	0.307768	0.190915	0.172706	NA	0.044901	0.315351	0.505768	0.947646	NA	740.4	584	492.6	740.4	NA	537.6	542	452.6	537.6	NA	758.8	295	446.2	582	NA	570.4	327.167	324.6	588.6
chr11:8160497:T:C	TRUE	TRUE	NA	4.33073	4.37146	4.67055	3.50813	NA	0.0795621	0.0898364	0.118234	0.0922582	NA	4.92209	4.88056	5.37859	4.05305	NA	0.0845327	0.099041	0.148739	0.110304	NA	4.92209	4.88056	5.37859	4.05305	NA	TRUE	TRUE	TRUE	TRUE	NA	302.228	301.935	302.126	302.26	NA	0.596666	0.533645	0.686316	0.541998	NA	TRUE	TRUE	TRUE	TRUE	NA	0.137696	0.098356	0.176047	0.101793	NA	3.33512	5.59785	2.66366	5.11658	NA	851.6	840	672.8	851.6	NA	1075	981.2	905.4	1075	NA	15626.2	8436.33	12541.2	8179.6	NA	29656.8	14305.5	27744	15036.8
chr11:8162838:C:T	TRUE	TRUE	NA	0.202001	0.29254	1.13675	-0.570615	NA	0.137573	0.434758	0.181214	0.280446	NA	-0.348312	-0.782858	0.243526	0.102578	NA	0.156778	0.736515	0.266364	0.215026	NA	-0.348312	-0.782858	1.13675	-0.570615	NA	FALSE	FALSE	TRUE	FALSE	NA	0	0	4.3665	0	NA	-0.518208	-1.37447	-0.939831	0.74481	NA	FALSE	FALSE	TRUE	FALSE	NA	0.26356	0.61219	0.346057	0.317139	NA	0.579439	0.765385	1.16903	0.729911	NA	244	181.6	208.8	244	NA	198.2	111.4	118.2	198.2	NA	256.4	110.167	331.4	139.2	NA	144	34.3333	99.6	182.8
chr11:8163166:C:T	FALSE	FALSE	NA	-0.000418238	0.467414	-0.644754	-0.440351	NA	0.149468	0.414048	0.324528	0.269351	NA	-0.199369	0.625355	-0.473737	-0.205624	NA	0.213009	0.385222	0.318196	0.33767	NA	-0.199369	0.625355	-0.644754	-0.440351	NA	FALSE	FALSE	FALSE	FALSE	NA	0	0	0	0	NA	-0.197664	0.318646	0.18894	0.208615	NA	FALSE	FALSE	FALSE	FALSE	NA	0.309952	0.47963	0.362278	0.355597	NA	0.0891059	0.0964416	0.0695286	0.0646087	NA	183.8	144.4	167.6	183.8	NA	118.6	101.4	130.6	118.6	NA	167.6	98.8333	77.6	114.6	NA	93.6	76.5	67.2	86.2
chr11:8165763:A:AG	FALSE	FALSE	NA	-0.230209	-0.353199	0.356692	-0.522098	NA	0.166569	0.26648	0.261109	0.199514	NA	-0.244381	-0.035998	0.625508	-0.453075	NA	0.14202	0.189732	0.156625	0.167691	NA	-0.244381	-0.353199	0.625508	-0.522098	NA	FALSE	FALSE	FALSE	FALSE	NA	0	0	0	0	NA	-0.0222774	0.296867	0.302821	0.0630999	NA	FALSE	FALSE	FALSE	FALSE	NA	0.170091	0.256449	0.20867	0.228512	NA	0.0130582	0.223097	0.338313	0.0257994	NA	635	742.2	635	635	NA	973.6	1071.6	973.6	973.6	NA	340.2	277.667	414.2	335.2	NA	508.6	502	708.6	543.4
chr11:8167660:A:T	FALSE	FALSE	NA	0.628109	-0.335196	0.638283	-0.0600287	NA	0.0743117	0.220176	0.0965574	0.101109	NA	0.459489	0.0680043	0.825827	0.0753654	NA	0.0548691	0.189472	0.117121	0.0970405	NA	0.628109	-0.335196	0.825827	0.0753654	NA	FALSE	FALSE	FALSE	FALSE	NA	11.4602	0	6.66642	0	NA	-0.171253	0.337291	0.159186	0.122981	NA	FALSE	FALSE	FALSE	FALSE	NA	0.119163	0.228555	0.15024	0.132504	NA	0.319099	0.339078	0.195223	0.127158	NA	899.6	579.2	791	899.6	NA	1246.4	913.2	1045	1246.4	NA	1274.2	222.333	887	738.4	NA	1565.4	457	1305.4	1117.2
chr11:8168066:C:T	TRUE	FALSE	NA	2.20234	2.42905	1.52979	1.75727	NA	0.109378	0.11593	0.152447	0.100942	NA	1.92233	2.01556	1.56015	1.46358	NA	0.115237	0.14947	0.178823	0.118073	NA	2.20234	2.42905	1.56015	1.75727	NA	TRUE	TRUE	TRUE	TRUE	NA	84.3469	91.3618	17.8768	62.0564	NA	-0.273745	-0.255143	0.0345265	-0.288352	NA	FALSE	FALSE	FALSE	FALSE	NA	0.152948	0.172594	0.217455	0.166198	NA	0.500647	0.340148	0.0173831	0.394206	NA	726.8	672.4	726.8	726.8	NA	429.8	444.4	429.8	429.8	NA	2127	1762.83	1017.4	1916.2	NA	1004.6	886.167	587.8	922.6
chr11:8168151:G:C	FALSE	FALSE	NA	-0.63761	-0.00931765	-0.962773	-0.444589	NA	0.1218	0.273957	0.225259	0.14129	NA	-0.100762	0.0477265	-0.432773	-0.123989	NA	0.0838481	0.193974	0.153263	0.129524	NA	-0.63761	0.0477265	-0.962773	-0.444589	NA	FALSE	FALSE	FALSE	FALSE	NA	1.69813	0	0	0	NA	0.55219	0.322047	0.563308	0.320582	NA	FALSE	FALSE	FALSE	FALSE	NA	0.17817	0.256456	0.219572	0.157571	NA	1.5443	0.255373	1.03193	0.534842	NA	877.2	595.6	692.4	877.2	NA	890.2	817.8	788.2	890.2	NA	520.8	285.667	257.6	553.2	NA	756.6	409	416	700.2
chr11:81704900:T:C	TRUE	FALSE	NA	2.48427	-0.596229	-0.182242	-0.628438	NA	0.0832826	0.57087	0.250241	0.257649	NA	2.3894	-0.204984	-0.0041458	0.183981	NA	0.0738591	0.386093	0.171043	0.180784	NA	2.48427	-0.596229	-0.182242	-0.628438	NA	TRUE	FALSE	FALSE	FALSE	NA	223.785	0	0	0	NA	-0.0835544	0.280746	0.183623	0.851735	NA	FALSE	FALSE	FALSE	FALSE	NA	0.329313	0.547524	0.279694	0.347464	NA	0.027726	0.0680492	0.0953828	0.805635	NA	291.8	192.8	191.2	291.8	NA	350.2	280.4	306	350.2	NA	1479.6	63	119	158	NA	1677.8	117.667	221	343.6
chr11:81726997:C:T	FALSE	FALSE	-0.0764394	0.0694545	-0.284165	-0.23082	NA	0.100654	0.190411	0.115344	0.232599	NA	-0.25676	-0.406923	-0.454231	-0.706792	NA	0.102605	0.273866	0.112068	0.236227	NA	-0.25676	-0.406923	-0.454231	-0.706792	NA	FALSE	FALSE	FALSE	FALSE	NA	0	0	0	0	NA	-0.179035	-0.517546	-0.172132	-0.387375	NA	FALSE	FALSE	FALSE	FALSE	NA	0.120122	0.19499	0.107897	0.127451	NA	0.257633	0.977369	0.438402	1.57538	NA	2799.2	2799.2	2799.2	2799.2	NA	2430	2430	2430	2430	NA	1961.8	1112	619.667	482	NA	1520.8	702.2	479	305.5	NA
chr11:8172769:A:T	FALSE	FALSE	NA	0.129952	0.0152364	-0.308264	0.138042	NA	0.094099	0.222774	0.177843	0.163136	NA	-0.230693	-0.0172622	-0.202294	-0.0926938	NA	0.0782391	0.244107	0.123964	0.100828	NA	-0.230693	-0.0172622	-0.308264	0.138042	NA	FALSE	FALSE	FALSE	FALSE	NA	0	0	0	0	NA	-0.357879	0.109922	0.12165	-0.198364	NA	FALSE	FALSE	FALSE	FALSE	NA	0.134626	0.267368	0.214582	0.186449	NA	1.09372	0.0507714	0.0779434	0.158932	NA	661.2	579.6	597.2	661.2	NA	1083.6	813	903.2	1083.6	NA	661.8	283.333	339.4	611.8	NA	842.4	394.833	569.6	857.8
chr11:817286:G:C	FALSE	FALSE	-0.28043	0.278787	0.879222	0.161548	NA	0.334975	0.101364	0.0638271	0.080814	NA	-0.335675	-0.332294	-0.181599	-0.629653	NA	0.213003	0.0904065	0.0763637	0.0953502	NA	-0.335675	-0.332294	0.879222	-0.629653	NA	FALSE	FALSE	FALSE	FALSE	NA	0	0	37.963	5.91592	NA	0.0616619	-0.610634	-1.06224	-0.788773	NA	FALSE	FALSE	FALSE	FALSE	NA	0.254584	0.106251	0.0795139	0.0807078	NA	0.0231062	6.56774	38.12	20.1058	NA	980.4	980.4	980.4	980.4	NA	1322.4	1322.4	1322.4	1322.4	NA	261.8	773.2	758	526	NA	330	659.4	490.4	414.4	NA
chr11:81737204:G:A	FALSE	FALSE	0.0119224	0.428779	0.616702	0.275009	NA	0.202446	0.277269	0.221688	0.16844	NA	0.237166	0.294404	0.261461	-0.0942791	NA	0.219496	0.316302	0.221295	0.190243	NA	0.237166	0.428779	0.616702	0.275009	NA	FALSE	FALSE	FALSE	FALSE	NA	0	0	0	0	NA	0.221991	-0.140182	-0.311041	-0.354029	NA	FALSE	FALSE	FALSE	FALSE	NA	0.273404	0.326458	0.27711	0.243521	NA	0.0847586	0.0486522	0.246427	0.371519	NA	139.8	139.8	139.8	139.8	NA	112	112	112	112	NA	224	151.4	93	102.4	NA	203.2	101.6	57.8	63.6	NA
chr11:8175282:T:C	FALSE	FALSE	NA	-0.229915	-0.584015	-1.83302	-0.0650468	NA	0.513995	1.23979	2.80771	0.440827	NA	-0.734664	-0.186876	1.08298	-0.44508	NA	0.84872	1.16133	0.803862	0.635584	NA	-0.734664	-0.584015	-1.83302	-0.44508	NA	FALSE	FALSE	FALSE	FALSE	NA	0	0	0	0	NA	-0.612829	-0.362659	4.93525	-0.36969	NA	FALSE	FALSE	FALSE	FALSE	NA	0.866457	1.02302	1.4308	0.622812	NA	0.108506	0.0423582	2.02516	0.0692703	NA	71.8	68.8	71.8	71.8	NA	50.6	58.6	50.6	50.6	NA	39	26.1667	13	55	NA	17.6	25.3333	42.4	31.6
chr11:8176298:G:GT	FALSE	FALSE	NA	0.72376	0.487829	0.420283	0.506398	NA	0.144091	0.291321	0.195567	0.115168	NA	0.455436	0.139425	0.77106	0.466728	NA	0.188957	0.291068	0.338207	0.18711	NA	0.72376	0.487829	0.77106	0.506398	NA	FALSE	FALSE	FALSE	FALSE	NA	1.19965	0	0	0	NA	-0.269912	-0.0911176	0.223037	-0.0569034	NA	FALSE	FALSE	FALSE	FALSE	NA	0.182708	0.327581	0.362413	0.204585	NA	0.348443	0.0315825	0.0901794	0.02604	NA	719.8	333.8	719.8	719.8	NA	385.8	237.6	385.8	385.8	NA	754.2	223.167	441.6	792	NA	332.8	128.167	353	433.8
chr11:8176383:G:C	FALSE	FALSE	NA	0.426953	0.0346431	0.236401	0.4112	NA	0.0645047	0.2251	0.0993408	0.113193	NA	0.510596	0.0881041	0.592591	0.476827	NA	0.0754841	0.27888	0.127479	0.0917646	NA	0.510596	0.0881041	0.592591	0.476827	NA	FALSE	FALSE	FALSE	FALSE	NA	5.78883	0	0.391706	1.60745	NA	0.0626652	-0.108134	0.348153	0.0585759	NA	FALSE	FALSE	FALSE	FALSE	NA	0.134823	0.266138	0.154002	0.143719	NA	0.0584453	0.0500937	0.787764	0.0394984	NA	1009.4	441.2	906.4	1009.4	NA	790	341.4	603.6	790	NA	1245	223.5	758.6	1135.8	NA	1026.2	176.333	658	933.2
chr11:8176574:T:C	FALSE	FALSE	NA	-0.173096	-0.357609	-0.918286	-0.261267	NA	0.0840865	0.53443	0.201397	0.155343	NA	-0.224169	-0.220222	-0.737383	-0.132205	NA	0.0799314	0.235388	0.153181	0.113372	NA	-0.224169	-0.357609	-0.918286	-0.261267	NA	FALSE	FALSE	FALSE	FALSE	NA	0	0	0.745314	0	NA	-0.0368124	0.311154	0.194172	0.162057	NA	FALSE	FALSE	FALSE	FALSE	NA	0.177375	0.328285	0.201577	0.213901	NA	0.0223869	0.161762	0.168028	0.0930723	NA	672.8	678.4	614.8	672.8	NA	1071.4	905.6	893.8	1071.4	NA	545.2	256.667	230.6	485.4	NA	838.2	370.5	377.8	822.2
chr11:81765816:C:G	FALSE	FALSE	NA	-0.0606808	0.0403303	-0.824604	-0.332646	NA	0.176296	0.27753	0.561163	0.213737	NA	-0.182289	0.117151	-0.66673	-0.168706	NA	0.167621	0.215142	0.395601	0.423995	NA	-0.182289	0.117151	-0.824604	-0.332646	NA	FALSE	FALSE	FALSE	FALSE	NA	0	0	0	0	NA	-0.131815	0.0125758	0.314318	0.0791257	NA	FALSE	FALSE	FALSE	FALSE	NA	0.181186	0.300453	0.600397	0.26559	NA	0.112776	0.0036821	0.0727188	0.0282365	NA	380.6	341	380.6	380.6	NA	598.8	591.2	598.8	598.8	NA	227.2	171	91	239	NA	334.4	306.333	196	440
chr11:8177369:G:C	TRUE	FALSE	NA	0.777497	0.735268	1.60132	0.341111	NA	0.0989144	0.182037	0.131885	0.115712	NA	0.755744	0.851437	1.41788	0.34633	NA	0.122137	0.219143	0.147116	0.132826	NA	0.777497	0.851437	1.60132	0.34633	NA	FALSE	FALSE	TRUE	FALSE	NA	9.32282	0	28.1041	0	NA	-0.026854	-0.0374364	-0.182092	0.00436028	NA	FALSE	FALSE	FALSE	FALSE	NA	0.135046	0.260739	0.165075	0.158768	NA	0.0211273	0.0148082	0.211173	0.00186948	NA	899.6	784.2	899.6	899.6	NA	743.4	619.2	743.4	743.4	NA	950.6	632.333	1270.4	880	NA	769.6	536	892	737.6
chr11:817786:C:T	TRUE	FALSE	0.504103	1.38947	1.77451	0.822258	NA	0.35176	0.0900073	0.0878558	0.113629	NA	0.617937	1.64905	1.92854	0.871246	NA	0.301515	0.100821	0.100127	0.117576	NA	0.617937	1.64905	1.92854	0.871246	NA	FALSE	TRUE	TRUE	FALSE	NA	0	54.9253	85.5107	8.41822	NA	0.16298	0.250205	0.143727	0.0408769	NA	FALSE	FALSE	FALSE	FALSE	NA	0.444047	0.112032	0.115531	0.158143	NA	0.0381293	0.867078	0.312073	0.0377411	NA	280.4	280.4	280.4	280.4	NA	326.6	326.6	326.6	326.6	NA	119.4	473.6	403.2	237	NA	162.4	660	519.4	290	NA
chr11:8180894:A:G	FALSE	FALSE	NA	-0.0692816	0.711024	-0.162215	-0.234164	NA	0.049736	0.0928703	0.0800633	0.0766835	NA	-0.00941798	0.505699	-0.39893	-0.00387677	NA	0.0549742	0.113167	0.128386	0.0882341	NA	-0.0692816	0.711024	-0.39893	-0.234164	NA	FALSE	FALSE	FALSE	FALSE	NA	0	8.3282	0	0	NA	0.0552194	-0.195156	-0.248987	0.223975	NA	FALSE	FALSE	FALSE	FALSE	NA	0.0930219	0.10663	0.115273	0.107365	NA	0.0812	0.50661	0.71603	0.564751	NA	2525.8	2326.2	2091	2525.8	NA	1535.8	1518.6	1271.4	1535.8	NA	2196	1841.33	1332.6	1813.2	NA	1393.8	1046.33	688.4	1288.6
chr11:8181275:T:C	FALSE	FALSE	NA	-0.0480914	0.13426	0.171967	-0.00985916	NA	0.0797468	0.213707	0.144013	0.125693	NA	-0.000241909	0.507738	0.205324	-0.172018	NA	0.0652725	0.173972	0.113939	0.109614	NA	-0.0480914	0.507738	0.205324	-0.172018	NA	FALSE	FALSE	FALSE	FALSE	NA	0	0	0	0	NA	0.0553757	0.211779	0.03974	-0.151987	NA	FALSE	FALSE	FALSE	FALSE	NA	0.121596	0.200339	0.152682	0.158026	NA	0.0570173	0.19188	0.0299766	0.134443	NA	779.6	686.4	620.8	779.6	NA	1053.2	881.2	885.4	1053.2	NA	690.6	368.167	509.6	653.4	NA	965.2	606	737.4	790.8
chr11:81829060:A:C	FALSE	FALSE	0.342136	0.791802	0.145687	-0.161745	NA	0.220879	0.345454	0.201883	0.701192	NA	0.0812138	-0.487442	-0.160357	-1.12095	NA	0.318857	1.0048	0.297735	2.18988	NA	0.342136	0.791802	-0.160357	-1.12095	NA	FALSE	FALSE	FALSE	FALSE	NA	0	0	0	0	NA	-0.28875	-1.87976	-0.329254	-2.2648	NA	FALSE	FALSE	FALSE	FALSE	NA	0.317966	0.801968	0.250423	1.26196	NA	0.105321	0.744829	0.309711	0.395328	NA	189.2	189.2	189.2	189.2	NA	101.6	101.6	101.6	101.6	NA	311.4	213.8	118.2	166.6	NA	141.2	54	51.4	43.2	NA
chr11:8183251:G:C	FALSE	FALSE	NA	0.21386	0.0180439	0.511986	-0.157917	NA	0.0640177	0.16791	0.105465	0.120022	NA	-0.00777367	-0.0566719	0.167063	-0.328874	NA	0.0640141	0.190348	0.124173	0.151583	NA	0.21386	-0.0566719	0.511986	-0.328874	NA	FALSE	FALSE	FALSE	FALSE	NA	0	0	0.834322	0	NA	-0.213882	-0.14873	-0.349246	-0.183345	NA	FALSE	FALSE	FALSE	FALSE	NA	0.110436	0.199918	0.171367	0.183755	NA	0.561336	0.112569	0.636239	0.143191	NA	1015	1042.6	917	1015	NA	1098.2	984.8	859.8	1098.2	NA	1077	514.833	929.8	779.6	NA	1000.4	457.5	700.2	728.6
chr11:8187286:T:C	FALSE	FALSE	NA	0.0552892	0.315071	0.67754	0.420921	NA	0.0815602	0.207301	0.132121	0.0978484	NA	0.380671	0.318085	0.885104	0.793464	NA	0.0835495	0.145315	0.0981428	0.0809963	NA	0.380671	0.318085	0.885104	0.793464	NA	FALSE	FALSE	FALSE	FALSE	NA	0.199171	0	13.6356	16.8484	NA	0.321455	0.0068791	0.203696	0.373643	NA	FALSE	FALSE	FALSE	FALSE	NA	0.133093	0.209031	0.160658	0.144637	NA	0.888298	0.00281681	0.263006	0.909303	NA	763.6	478.8	500.2	763.6	NA	1134	939	897.8	1134	NA	727.6	287.333	573.2	867.6	NA	1357.8	570.333	1171.2	1684.8
chr11:8190057:C:A	TRUE	TRUE	NA	1.21188	0.400401	0.717512	0.399116	NA	0.110666	0.224576	0.180077	0.124233	NA	1.40971	0.762545	1.51919	0.695016	NA	0.102342	0.166842	0.189001	0.143182	NA	1.40971	0.762545	1.51919	0.695016	NA	TRUE	FALSE	TRUE	FALSE	NA	37.3463	0	9.94563	0.823663	NA	0.201307	0.189763	0.777005	0.281244	NA	FALSE	FALSE	TRUE	FALSE	NA	0.145319	0.231851	0.159738	0.130731	NA	0.310163	0.129698	4.41442	0.620086	NA	687	746.2	687	687	NA	660.2	690.4	660.2	660.2	NA	987.8	483	532.8	694.8	NA	1087.4	572.333	885.4	818.6
chr11:8190174:A:C	TRUE	FALSE	NA	1.33176	1.20963	0.825997	0.285135	NA	0.0794246	0.132872	0.139992	0.104056	NA	1.08408	0.748573	0.881466	-0.0276597	NA	0.0834373	0.129872	0.131932	0.0993274	NA	1.33176	1.20963	0.881466	0.285135	NA	TRUE	TRUE	FALSE	FALSE	NA	57.2823	13.6697	5.53157	0	NA	-0.251129	-0.350504	0.0564126	-0.308921	NA	FALSE	FALSE	FALSE	FALSE	NA	0.105445	0.155558	0.150865	0.139178	NA	0.898271	0.77123	0.0474184	0.664077	NA	1460.4	1786.4	1460.4	1460.4	NA	1261	1435.6	1261	1261	NA	2325.6	2023	1272.2	1370.2	NA	1682.8	1187.5	1093.2	981
chr11:8192571:A:G	FALSE	FALSE	NA	0.055745	0.209881	0.401062	-0.0636093	NA	0.0938377	0.136765	0.209283	0.130705	NA	0.652194	0.471895	0.205401	0.857267	NA	0.11713	0.177515	0.228126	0.121354	NA	0.652194	0.471895	0.401062	0.857267	NA	FALSE	FALSE	FALSE	FALSE	NA	2.49546	0	0	6.698	NA	0.58555	0.25485	-0.161538	0.923479	NA	FALSE	FALSE	FALSE	FALSE	NA	0.12832	0.170554	0.251982	0.164851	NA	3.86709	0.346786	0.0955362	5.91026	NA	1272.2	1238.8	1272.2	1272.2	NA	710.8	748.2	710.8	710.8	NA	824	693.167	736.2	970.6	NA	684.2	503.833	373.4	983.6
chr11:8193949:T:C	FALSE	FALSE	NA	-0.354948	-0.44081	0.32359	-0.324439	NA	0.0946608	0.225282	0.12056	0.138406	NA	0.0503647	-0.345783	0.709225	-0.36057	NA	0.0662373	0.15995	0.0951106	0.108701	NA	-0.354948	-0.44081	0.709225	-0.36057	NA	FALSE	FALSE	FALSE	FALSE	NA	0	0	7.96833	0	NA	0.413185	0.18447	0.385018	-0.0286277	NA	FALSE	FALSE	FALSE	FALSE	NA	0.143929	0.236822	0.138628	0.151728	NA	1.29776	0.120647	1.23024	0.0162207	NA	849.2	904.4	727.6	849.2	NA	1601	1610.6	1278.2	1601	NA	611.4	328	644.6	579.2	NA	1503.8	625.167	1493.8	1055.6
chr11:8194222:A:G	FALSE	FALSE	NA	-0.533211	0.250516	-0.685056	-0.266163	NA	0.18023	0.383949	0.452883	0.225143	NA	-0.334653	0.402082	-0.382764	-0.123235	NA	0.130786	0.341931	0.305176	0.191044	NA	-0.533211	0.402082	-0.685056	-0.266163	NA	FALSE	FALSE	FALSE	FALSE	NA	0	0	0	0	NA	0.139796	0.305826	0.40007	0.0594614	NA	FALSE	FALSE	FALSE	FALSE	NA	0.276416	0.418051	0.425452	0.296247	NA	0.0651888	0.110072	0.161768	0.0174811	NA	198.8	142.6	153.4	198.8	NA	383.4	324.6	233.2	383.4	NA	126.4	82.5	66.8	141.6	NA	276.6	206.167	132	294.8
chr11:819464:T:G	TRUE	TRUE	5.30307	5.11571	6.82111	5.18439	NA	0.0952245	0.179019	0.100241	0.106237	NA	5.56359	5.23462	6.99304	5.28662	NA	0.111793	0.156439	0.0935285	0.0911868	NA	5.56359	5.23462	6.99304	5.28662	NA	TRUE	TRUE	TRUE	TRUE	NA	302.603	240.271	302.852	302.857	NA	0.249564	0.113686	0.16741	0.0994094	NA	TRUE	FALSE	TRUE	FALSE	NA	0.0776128	0.0567421	0.0534552	0.0590835	NA	1.49511	0.692194	1.86128	0.546	NA	565	565	565	565	NA	284.8	284.8	284.8	284.8	NA	7071.8	12264.8	26933.2	9870.4	NA	4255.8	6698.6	15256.8	5332.4	NA
chr11:8195460:A:T	FALSE	FALSE	-0.196655	0.159304	-0.3274	-0.116539	NA	0.130032	0.133532	0.110625	0.232778	NA	-0.0631773	0.102541	0.331617	0.0213786	NA	0.108447	0.116741	0.0790614	0.163	NA	-0.196655	0.159304	0.331617	-0.116539	NA	FALSE	FALSE	FALSE	FALSE	NA	0	0	0.0809217	0	NA	0.132959	-0.0568334	0.65823	0.175341	NA	FALSE	FALSE	FALSE	FALSE	NA	0.109938	0.136552	0.117267	0.173891	NA	0.174506	0.0514745	6.36157	0.15857	NA	784.2	784.2	784.2	784.2	NA	979.4	979.4	979.4	979.4	NA	656.6	283.2	228.4	575.8	NA	881	336.4	443.6	796.4	NA
chr11:8195598:CATAT:C	FALSE	FALSE	-0.132161	-0.128132	0.08906	-0.285905	NA	0.0794958	0.130721	0.0792164	0.12357	NA	-0.281084	-0.396228	-0.0936858	-0.478473	NA	0.0734978	0.105827	0.0722086	0.12439	NA	-0.281084	-0.396228	-0.0936858	-0.478473	NA	FALSE	FALSE	FALSE	FALSE	NA	0	0	0	0	NA	-0.149047	-0.249852	-0.180732	-0.193442	NA	FALSE	FALSE	FALSE	FALSE	NA	0.0695321	0.127286	0.0799328	0.109808	NA	0.559722	0.5865	0.890793	0.428621	NA	1924.2	1924.2	1924.2	1924.2	NA	2092.4	2092.4	2092.4	2092.4	NA	1655.4	556.6	734	1284.8	NA	1618.6	515.8	707	1217.6	NA
chr11:8196134:G:T	FALSE	FALSE	0.136239	-0.0713402	0.155704	0.133634	NA	0.0896935	0.165629	0.0911645	0.154339	NA	0.139613	-0.115945	-0.0170278	-0.186692	NA	0.108544	0.140244	0.0844823	0.170637	NA	0.139613	-0.115945	0.155704	-0.186692	NA	FALSE	FALSE	FALSE	FALSE	NA	0	0	0	0	NA	-0.00935452	-0.0350204	-0.17367	-0.33009	NA	FALSE	FALSE	FALSE	FALSE	NA	0.124296	0.1919	0.0963116	0.160997	NA	0.00385319	0.0201436	0.5697	0.582451	NA	959.6	959.6	959.6	959.6	NA	1160.8	1160.8	1160.8	1160.8	NA	989.4	301	385	858.8	NA	1231.6	349	413.8	848.8	NA
chr11:82026295:C:T	TRUE	TRUE	0.756845	2.21004	2.99782	-0.217995	NA	0.0937606	0.0713538	0.0916838	0.0857682	NA	1.01952	2.51587	3.30067	0.212303	NA	0.0822904	0.0717458	0.092234	0.0707523	NA	1.01952	2.51587	3.30067	-0.217995	NA	TRUE	TRUE	TRUE	FALSE	NA	30.043	264.178	275.254	0	NA	0.26606	0.303908	0.299181	0.434253	NA	FALSE	TRUE	TRUE	FALSE	NA	0.149074	0.0663627	0.067073	0.0937116	NA	0.356522	3.92324	3.81856	4.09145	NA	951.2	951.2	951.2	951.2	NA	846	846	846	846	NA	1849.8	2674.8	4309.4	632	NA	1980.8	2945.2	4685.4	763.2	NA
chr11:820268:A:G	TRUE	TRUE	NA	2.67054	3.68129	2.25413	2.60942	NA	0.0541257	0.100898	0.0923556	0.0749961	NA	2.63034	3.44255	2.3096	2.46465	NA	0.0500389	0.100712	0.0861164	0.0654984	NA	2.67054	3.68129	2.3096	2.60942	NA	TRUE	TRUE	TRUE	TRUE	NA	302.228	285.333	152.634	302.261	NA	-0.0265603	-0.251752	0.0633065	-0.129357	NA	FALSE	TRUE	FALSE	FALSE	NA	0.186253	0.0783957	0.141355	0.19272	NA	0.0145394	1.6941	0.0573426	0.077785	NA	827.4	832.4	757	827.4	NA	764.4	891	695.4	764.4	NA	4806	5273	2621	4268.8	NA	4321.8	4766.67	2483.6	3580.6
chr11:8223246:C:T	FALSE	FALSE	NA	0.174652	0.542736	0.433919	0.270561	NA	0.1642	0.237685	0.29203	0.155695	NA	-0.0674744	0.506646	-0.026519	0.173164	NA	0.177232	0.241735	0.345986	0.190286	NA	0.174652	0.542736	0.433919	0.270561	NA	FALSE	FALSE	FALSE	FALSE	NA	0	0	0	0	NA	-0.254273	-0.17892	-0.53564	-0.127367	NA	FALSE	FALSE	FALSE	FALSE	NA	0.217542	0.295303	0.376809	0.212325	NA	0.232139	0.0851535	0.325866	0.070054	NA	375	414.8	375	375	NA	511.8	517.2	511.8	511.8	NA	265.8	294.833	222.6	355.8	NA	302.6	351	209.8	456.4
chr11:8223869:T:A	FALSE	FALSE	-0.0965052	-0.159621	0.0519466	-0.252441	NA	0.134507	0.198245	0.177069	0.131984	NA	-0.153332	-0.174588	0.168076	-0.384402	NA	0.116839	0.224696	0.146678	0.121008	NA	-0.153332	-0.174588	0.168076	-0.384402	NA	FALSE	FALSE	FALSE	FALSE	NA	0	0	0	0	NA	-0.049845	-0.0548143	0.130809	-0.125437	NA	FALSE	FALSE	FALSE	FALSE	NA	0.138334	0.232218	0.16673	0.172906	NA	0.0263584	0.0245027	0.140414	0.120604	NA	263	263	263	263	NA	332.2	332.2	332.2	332.2	NA	384.4	192.4	118.4	135.6	NA	464.2	228.6	162	154.8	NA
chr11:822622:A:G	FALSE	FALSE	-0.510918	-0.447049	-0.473739	-0.218193	NA	0.486863	0.177157	0.194018	0.336607	NA	-0.21446	-0.224279	-0.339087	-0.0130173	NA	0.437233	0.1554	0.156897	0.135838	NA	-0.510918	-0.447049	-0.473739	-0.218193	NA	FALSE	FALSE	FALSE	FALSE	NA	0	0	0	0	NA	0.353695	0.239944	0.168148	0.214234	NA	FALSE	FALSE	FALSE	FALSE	NA	0.375236	0.208575	0.311681	0.180751	NA	0.132713	0.255633	0.0920149	0.300141	NA	305.6	305.6	305.6	305.6	NA	287	287	287	287	NA	66.4	138.6	92.2	133.4	NA	81.6	159.6	95	138.2	NA
chr11:8227247:C:G	TRUE	TRUE	NA	1.06585	1.26364	0.739904	1.21955	NA	0.115878	0.125675	0.19816	0.117048	NA	1.1238	1.32656	1.24347	1.06874	NA	0.0841264	0.116368	0.130904	0.0796041	NA	1.1238	1.32656	1.24347	1.21955	NA	TRUE	TRUE	TRUE	TRUE	NA	34.8821	23.9878	15.5805	35.2754	NA	0.0616198	0.0390132	0.508236	-0.142622	NA	FALSE	FALSE	TRUE	FALSE	NA	0.124242	0.126139	0.162044	0.138391	NA	0.0667714	0.0358432	1.63027	0.154894	NA	610.8	646.4	610.8	610.8	NA	1033.2	1139	1033.2	1033.2	NA	805.2	759.667	494.4	1122.6	NA	1403.8	1401.17	1149	1670.8
chr11:8227998:C:T	TRUE	TRUE	NA	2.80794	3.30665	2.38367	2.38566	NA	0.0982204	0.141436	0.176365	0.125787	NA	2.65979	2.84253	2.56713	2.5232	NA	0.111142	0.134289	0.151611	0.214536	NA	2.80794	3.30665	2.56713	2.5232	NA	TRUE	TRUE	TRUE	TRUE	NA	173.932	114.767	58.4916	74.3924	NA	-0.163374	-0.491165	0.184075	0.115739	NA	FALSE	TRUE	FALSE	FALSE	NA	0.159606	0.154256	0.229449	0.190212	NA	0.187426	1.66143	0.130484	0.0711348	NA	345.8	320.6	345.8	345.8	NA	400.2	536	400.2	400.2	NA	1502.6	1569.5	843.2	1449.2	NA	1572.8	1927.33	1131.2	1821.2
chr11:82393621:A:T	TRUE	FALSE	NA	1.18256	1.97324	1.30622	0.821797	NA	0.07375	0.113405	0.0933853	0.0686046	NA	1.22305	2.05104	1.23152	0.989003	NA	0.05859	0.0924474	0.0729285	0.0857844	NA	1.22305	2.05104	1.30622	0.989003	NA	TRUE	TRUE	TRUE	FALSE	NA	90.9577	102.94	58.1645	27.2538	NA	0.0450911	0.0737456	-0.0724937	0.159085	NA	FALSE	FALSE	FALSE	FALSE	NA	0.0858599	0.0996962	0.1229	0.107873	NA	0.0685208	0.111716	0.0823379	0.279821	NA	1169.2	932.2	929.2	1169.2	NA	1832.2	1699.8	1614.6	1832.2	NA	2413.4	1803.67	1652.8	1753.6	NA	3888	3446.83	2695.8	3069
chr11:82402908:A:G	FALSE	FALSE	NA	-0.577396	-0.553215	0.0476999	-0.232108	NA	0.266543	0.55049	0.558949	0.331677	NA	-0.35265	0.0210929	-0.577012	-0.634373	NA	0.167592	0.473963	0.298107	0.286356	NA	-0.577396	-0.553215	-0.577012	-0.634373	NA	FALSE	FALSE	FALSE	FALSE	NA	0	0	0	0	NA	0.2193	0.66669	-0.138804	-0.437515	NA	FALSE	FALSE	FALSE	FALSE	NA	0.340313	0.576027	0.545167	0.35567	NA	0.0901729	0.223039	0.0293033	0.202396	NA	138.4	120.8	81.8	138.4	NA	241.2	160	171.2	241.2	NA	85.2	39.3333	56.8	98.8	NA	170.6	83.1667	80	132.2
chr11:82403830:T:C	FALSE	FALSE	NA	-0.137559	-0.418813	-0.522033	-0.639751	NA	0.0474171	0.129632	0.0974611	0.104898	NA	-0.0050817	-0.320805	-0.722427	-0.562649	NA	0.0482143	0.128961	0.114264	0.0925296	NA	-0.137559	-0.418813	-0.722427	-0.639751	NA	FALSE	FALSE	FALSE	FALSE	NA	0	0	4.5051	3.88701	NA	0.129721	0.0729696	-0.212232	0.0777326	NA	FALSE	FALSE	FALSE	FALSE	NA	0.0855586	0.13929	0.115638	0.11294	NA	0.351043	0.0698616	0.517462	0.0806031	NA	2238.4	1828.2	1643.8	2238.4	NA	2986	2706	2533.2	2986	NA	1856.4	664.5	822.6	1233.4	NA	2728.8	1052.67	1079.6	1729.2
chr11:82406076:G:A	FALSE	FALSE	NA	0.223271	0.135382	-0.402678	-0.0264487	NA	0.0995745	0.334896	0.298295	0.163103	NA	0.294326	0.115228	-0.0657016	0.0642866	NA	0.0946536	0.258833	0.156603	0.143137	NA	0.294326	0.135382	-0.402678	0.0642866	NA	FALSE	FALSE	FALSE	FALSE	NA	0	0	0	0	NA	0.0586563	-0.061595	0.444448	0.0817578	NA	FALSE	FALSE	FALSE	FALSE	NA	0.176341	0.263111	0.340055	0.20886	NA	0.0384818	0.0258623	0.276735	0.0374078	NA	421	361.4	337.6	421	NA	582	552.2	495.8	582	NA	448.8	197	186.4	348	NA	653.4	292.833	338	509.2
chr11:82408271:C:T	FALSE	FALSE	NA	-0.0195369	-0.116106	0.789602	0.0412683	NA	0.102435	0.393021	0.163595	0.156728	NA	0.349229	-0.324798	0.296477	0.537955	NA	0.09439	0.450425	0.136533	0.126377	NA	0.349229	-0.324798	0.789602	0.537955	NA	FALSE	FALSE	FALSE	FALSE	NA	0	0	0.773081	0	NA	0.327951	-0.152146	-0.558805	0.463066	NA	FALSE	FALSE	FALSE	FALSE	NA	0.200228	0.448372	0.241371	0.207404	NA	0.405154	0.0401978	0.828371	0.654813	NA	422.6	167.8	265.2	422.6	NA	556.8	256	557	556.8	NA	379.4	75.1667	321.6	364.8	NA	651	103	493.6	679
chr11:82409631:G:A	FALSE	FALSE	NA	-0.195721	-0.414925	-0.846159	-0.277179	NA	0.0656395	0.160511	0.129076	0.0902299	NA	-0.246757	-0.235947	-0.726583	-0.296152	NA	0.0931049	0.204626	0.185966	0.149802	NA	-0.246757	-0.414925	-0.846159	-0.296152	NA	FALSE	FALSE	FALSE	FALSE	NA	0	0	5.17195	0	NA	-0.0542514	0.129837	0.102604	-0.0357826	NA	FALSE	FALSE	FALSE	FALSE	NA	0.146616	0.1559	0.174967	0.174814	NA	0.0438931	0.132909	0.0816388	0.0179262	NA	1375.2	1420.6	1178.2	1375.2	NA	736.6	739	664.4	736.6	NA	1096.2	529	469.2	961.8	NA	564.8	310.5	278.8	513
chr11:82410915:T:C	FALSE	FALSE	NA	0.110844	-0.277389	0.347209	-0.113019	NA	0.0976946	0.338319	0.41963	0.151775	NA	-0.246446	-0.842631	0.512222	-0.551685	NA	0.126466	1.67156	0.278413	0.287367	NA	-0.246446	-0.842631	0.512222	-0.551685	NA	FALSE	FALSE	FALSE	FALSE	NA	0	0	0	0	NA	-0.348231	-0.790597	0.199119	-0.525811	NA	FALSE	FALSE	FALSE	FALSE	NA	0.239397	0.596006	0.382308	0.319848	NA	0.325542	0.281102	0.0694287	0.346801	NA	430.6	288.8	321.4	430.6	NA	301	128	182.4	301	NA	424	118	286.2	339.2	NA	230.6	38.3333	179.4	177
chr11:82414980:C:T	TRUE	TRUE	NA	2.37266	2.89455	2.29586	2.93311	NA	0.074276	0.14388	0.0886339	0.0787466	NA	1.34571	1.8209	1.60251	1.8713	NA	0.0781877	0.201322	0.119753	0.0877288	NA	2.37266	2.89455	2.29586	2.93311	NA	TRUE	TRUE	TRUE	TRUE	NA	218.097	83.8993	142.124	297.849	NA	-1.02881	-1.06593	-0.714708	-1.06443	NA	TRUE	TRUE	TRUE	TRUE	NA	0.143998	0.204682	0.169242	0.141344	NA	10.1008	5.11383	3.19423	11.0887	NA	298	292	325.8	298	NA	379.6	295.8	246	379.6	NA	1403.4	1075.17	1140.2	1920	NA	882.2	518.333	537	1181.8
chr11:82418909:C:T	FALSE	FALSE	NA	-0.0321231	0.412325	-0.26451	0.00428841	NA	0.0698245	0.156719	0.176777	0.0954415	NA	0.14996	0.469839	0.173398	0.0576386	NA	0.0656605	0.136282	0.088615	0.0897798	NA	0.14996	0.469839	-0.26451	0.0576386	NA	FALSE	FALSE	FALSE	FALSE	NA	0	0	0	0	NA	0.186476	0.00425728	0.472262	0.0574521	NA	FALSE	FALSE	FALSE	FALSE	NA	0.123825	0.165063	0.261066	0.130736	NA	0.346661	0.0022166	0.502987	0.0435398	NA	1127	1136	1006	1127	NA	1599.8	1625.8	1330.4	1599.8	NA	1004.2	736.667	607.6	953	NA	1623.6	1102.17	1067.2	1412.8
chr11:82422946:T:C	TRUE	TRUE	NA	-0.493491	-0.694537	2.82472	0.874091	NA	0.159602	0.533058	0.259524	0.170576	NA	-0.71766	-0.800524	3.66818	0.965327	NA	0.206789	0.730881	0.270259	0.14479	NA	-0.71766	-0.800524	3.66818	0.965327	NA	FALSE	FALSE	TRUE	FALSE	NA	0	0	36.1521	5.49924	NA	-0.260403	-0.544778	0.848279	0.111395	NA	FALSE	FALSE	TRUE	FALSE	NA	0.282267	0.709728	0.149545	0.235942	NA	0.152182	0.117967	6.19302	0.0478465	NA	231.6	168.2	187	231.6	NA	272.8	162	216.6	272.8	NA	150	52.8333	964.4	357.6	NA	148.8	49.5	2015.8	445.6
chr11:82424372:T:C	FALSE	FALSE	NA	-0.28926	-0.0983103	-0.208134	-0.0380783	NA	0.0585524	0.159994	0.11739	0.0909614	NA	-0.274758	-0.0642461	-0.1222	-0.278985	NA	0.061414	0.117872	0.0871029	0.0736567	NA	-0.28926	-0.0983103	-0.208134	-0.278985	NA	FALSE	FALSE	FALSE	FALSE	NA	1.02348	0	0	0	NA	0.00683707	0.0420801	0.0957817	-0.241518	NA	FALSE	FALSE	FALSE	FALSE	NA	0.107944	0.161939	0.134301	0.108863	NA	0.0059764	0.029212	0.107117	0.645613	NA	1557	1448.4	1314.4	1557	NA	2302.8	2233.8	1959.2	2302.8	NA	1160.4	651.667	801.6	1284.4	NA	1738.6	1044	1301.2	1610.6
chr11:82428619:T:C	TRUE	TRUE	NA	-1.02949	-0.697643	-1.52871	-0.568803	NA	0.136296	0.362817	0.345281	0.165287	NA	-0.44662	-0.0839492	-1.05298	-0.138961	NA	0.146407	0.314718	0.234316	0.145285	NA	-1.02949	-0.697643	-1.52871	-0.568803	NA	TRUE	FALSE	FALSE	FALSE	NA	8.28838	0	0.0710444	0	NA	0.564794	0.557642	0.591093	0.43101	NA	TRUE	FALSE	FALSE	FALSE	NA	0.191476	0.408376	0.314509	0.199594	NA	1.37867	0.295354	0.542297	0.608594	NA	495.4	418.8	400	495.4	NA	485	470.4	413	485	NA	222.4	128.167	103.6	286.4	NA	328.6	215.5	144.2	377.6
chr11:82430169:C:G	FALSE	FALSE	NA	0.0105014	-1.25313	-0.734981	0.133005	NA	0.162151	0.789052	0.383151	0.191452	NA	-0.284057	-0.300076	-0.203007	-0.446573	NA	0.0804328	0.267515	0.169515	0.138757	NA	-0.284057	-1.25313	-0.734981	-0.446573	NA	FALSE	FALSE	FALSE	FALSE	NA	0	0	0	0	NA	-0.314945	0.555393	0.560673	-0.625309	NA	FALSE	FALSE	FALSE	FALSE	NA	0.203772	0.361227	0.301128	0.21964	NA	0.363659	0.364911	0.53197	1.1455	NA	203.6	225.4	186.8	203.6	NA	936	718.6	719.6	936	NA	185.4	49.6667	82.8	188.8	NA	702.4	275.167	454.4	591.8
chr11:82430661:C:T	TRUE	FALSE	NA	1.71006	2.32543	2.09136	1.28778	NA	0.0572313	0.107873	0.0821436	0.0884392	NA	1.84008	2.17276	2.15053	1.421	NA	0.0590527	0.0949324	0.0890126	0.0931367	NA	1.84008	2.32543	2.15053	1.421	NA	TRUE	TRUE	TRUE	TRUE	NA	207.344	109.819	137.176	46.7467	NA	0.130738	-0.231845	0.0594575	0.132445	NA	FALSE	FALSE	FALSE	FALSE	NA	0.0758411	0.107074	0.10736	0.102756	NA	0.445002	0.709572	0.0756675	0.21835	NA	1067.2	907.2	864.8	1067.2	NA	1034.2	978.6	893.4	1034.2	NA	3179.6	2235.33	2626.8	2227.4	NA	3376.2	2154.83	2853.4	2370.6
chr11:82431596:C:T	FALSE	FALSE	NA	0.480409	0.150267	0.662851	0.25501	NA	0.0551064	0.139163	0.097256	0.0831777	NA	0.46199	-0.206897	0.248819	0.22246	NA	0.0494705	0.140357	0.113301	0.0892251	NA	0.480409	-0.206897	0.662851	0.25501	NA	FALSE	FALSE	FALSE	FALSE	NA	14.9267	0	5.94306	0	NA	-0.0252459	-0.344065	-0.416465	-0.0434368	NA	FALSE	FALSE	FALSE	FALSE	NA	0.0984677	0.150654	0.138868	0.107254	NA	0.0280479	0.793086	1.46073	0.0392666	NA	1684.8	1466.6	1314.4	1684.8	NA	1618.6	1595.8	1411.8	1618.6	NA	2155.2	792.5	1501.6	1709.8	NA	2035	676	1215.8	1602.4
chr11:82432134:T:C	FALSE	FALSE	NA	0.305218	0.131456	0.402059	0.152098	NA	0.0551711	0.114214	0.0965449	0.0866534	NA	0.1836	-0.0357427	0.231488	-0.0546247	NA	0.0478781	0.144764	0.082796	0.0810066	NA	0.305218	0.131456	0.402059	0.152098	NA	FALSE	FALSE	FALSE	FALSE	NA	2.41585	0	0	0	NA	-0.125936	-0.136032	-0.173598	-0.210632	NA	FALSE	FALSE	FALSE	FALSE	NA	0.10353	0.127422	0.130413	0.118898	NA	0.238889	0.194964	0.285765	0.403118	NA	1718	1574.6	1430.8	1718	NA	2176	2086	1783.8	2176	NA	1928.2	831.5	1342.2	1620.4	NA	2254.6	994.333	1497.6	1783.6
chr11:8243362:T:TC	TRUE	FALSE	-0.120096	0.392498	3.15262	0.0486888	NA	0.0874881	0.0994667	0.0923559	0.0721832	NA	-0.168073	0.3537	3.18478	0.0160386	NA	0.0842656	0.0937903	0.0907578	0.0706775	NA	-0.168073	0.392498	3.18478	0.0486888	NA	FALSE	FALSE	TRUE	FALSE	NA	0	0	264.551	0	NA	-0.0469533	-0.0402075	0.0344168	-0.0310028	NA	FALSE	FALSE	FALSE	FALSE	NA	0.100422	0.113394	0.0603956	0.09465	NA	0.0369411	0.0374179	0.0804453	0.0400811	NA	696.4	696.4	696.4	696.4	NA	689.6	689.6	689.6	689.6	NA	743.4	561.8	3477.4	556	NA	709.2	525.8	3530.4	544.8	NA
chr11:82433770:C:A	TRUE	FALSE	NA	-0.806638	-0.161641	-0.80206	-1.0315	NA	0.147521	0.322686	0.249092	0.219008	NA	-1.09088	0.109444	-0.689661	-0.436001	NA	0.11404	0.187961	0.189776	0.143616	NA	-1.09088	-0.161641	-0.80206	-1.0315	NA	TRUE	FALSE	FALSE	FALSE	NA	15.8691	0	0	0.521566	NA	-0.278066	0.469224	0.122359	0.606882	NA	FALSE	FALSE	FALSE	FALSE	NA	0.182779	0.301942	0.27431	0.228874	NA	0.353108	0.372048	0.0570068	0.96839	NA	471	359.2	357.4	471	NA	715.6	569	627.8	715.6	NA	246.8	151.167	142.8	191.6	NA	306.6	302	287	447.2
chr11:82436792:A:G	FALSE	FALSE	NA	-0.421879	-0.123425	-0.464446	-0.337655	NA	0.377347	0.220703	0.280523	0.167223	NA	-0.187247	-0.290866	-0.306429	-0.203587	NA	0.138523	0.341313	0.204191	0.148209	NA	-0.421879	-0.290866	-0.464446	-0.337655	NA	FALSE	FALSE	FALSE	FALSE	NA	0	0	0	0	NA	0.30493	0.00827723	0.185964	0.132591	NA	FALSE	FALSE	FALSE	FALSE	NA	0.359283	0.252347	0.25976	0.202041	NA	0.141277	0.00281139	0.11116	0.0791371	NA	712.4	501.4	712.4	712.4	NA	940	666.4	940	940	NA	330.8	224	229.2	432	NA	512	269	359.8	664.6
chr11:82437127:G:T	FALSE	FALSE	NA	-0.397188	-0.314829	-0.634128	0.232967	NA	0.203066	0.255687	0.367354	0.143536	NA	-0.291961	-0.051698	-0.818401	-0.075114	NA	0.124211	0.215972	0.260574	0.115232	NA	-0.397188	-0.314829	-0.818401	0.232967	NA	FALSE	FALSE	FALSE	FALSE	NA	0	0	0	0	NA	0.121736	0.355968	-0.142767	-0.309065	NA	FALSE	FALSE	FALSE	FALSE	NA	0.181272	0.228834	0.353257	0.138282	NA	0.100734	0.372722	0.0518795	0.674691	NA	549	506.4	549	549	NA	1279.8	1191.6	1279.8	1279.8	NA	271.2	202.167	169.6	502.2	NA	663.4	566.333	364.6	945.8
chr11:8243798:A:G	FALSE	FALSE	0.296796	0.268674	0.124991	0.158725	NA	0.0936434	0.101777	0.153232	0.0703729	NA	-0.0333146	0.00821008	0.0248106	-0.166209	NA	0.0773989	0.0737496	0.0837442	0.066144	NA	0.296796	0.268674	0.124991	-0.166209	NA	FALSE	FALSE	FALSE	FALSE	NA	0	0	0	0	NA	-0.325645	-0.252747	-0.0668747	-0.324663	NA	FALSE	FALSE	FALSE	FALSE	NA	0.107631	0.101864	0.152397	0.0903453	NA	1.32448	0.96695	0.0569806	2.32559	NA	590.6	590.6	590.6	590.6	NA	983.2	983.2	983.2	983.2	NA	832.6	430.8	360.4	510.6	NA	1113.6	599	565.4	682.2	NA
chr11:824987:CTGCA:C	TRUE	FALSE	NA	1.05138	-0.121236	-0.0448259	1.09072	NA	0.170261	0.505519	0.349902	0.252719	NA	0.834595	0.314532	0.0236741	0.789799	NA	0.116183	0.380843	0.28544	0.191895	NA	1.05138	0.314532	-0.0448259	1.09072	NA	TRUE	FALSE	FALSE	FALSE	NA	7.08348	0	0	0	NA	-0.255898	0.825651	0.0325813	-0.32823	NA	FALSE	FALSE	FALSE	FALSE	NA	0.280768	0.529912	0.462161	0.334734	NA	0.149435	0.37382	0.00723991	0.138894	NA	120	172	103.6	120	NA	200.2	190.4	162.2	200.2	NA	225.4	75.6667	71.4	211.2	NA	325.2	117.5	119.4	294.8
chr11:825110:A:G	FALSE	FALSE	-0.287466	-0.0995752	0.355711	-1.29192	0.295695	0.491797	0.196139	0.235833	1.48047	0.172849	-0.75316	0.132209	0.40538	-0.939271	0.104341	0.766386	0.130612	0.125494	0.277949	0.121339	-0.75316	0.132209	0.40538	-1.29192	0.295695	FALSE	FALSE	FALSE	FALSE	FALSE	0	0	0	0	0	-0.77506	0.246501	0.00937432	1.05624	-0.176973	FALSE	FALSE	FALSE	FALSE	FALSE	0.541054	0.163646	0.197051	1.04812	0.167405	0.267272	0.360982	0.00418482	0.18252	0.16141	219.4	439.2	543.8	439.2	439.2	267	947.2	1072.4	947.2	947.2	56.6	246	351.333	91.6	408	54.2	631.6	694.833	232.6	793.8
chr11:82531961:T:C	FALSE	FALSE	-0.35759	0.630781	0.157791	0.0519558	NA	0.286	0.331316	0.355158	0.383814	NA	-0.140327	0.153504	0.148395	-0.120074	NA	0.357805	0.530162	0.297411	0.374787	NA	-0.35759	0.630781	0.157791	-0.120074	NA	FALSE	FALSE	FALSE	FALSE	NA	0	0	0	0	NA	0.0897786	-0.658923	0.0613533	-0.160532	NA	FALSE	FALSE	FALSE	FALSE	NA	0.371524	0.569173	0.358176	0.462576	NA	0.012658	0.149799	0.0154167	0.0324601	NA	136.2	136.2	136.2	136.2	NA	142.6	142.6	142.6	142.6	NA	174.6	316.75	109.6	131.2	NA	217	247	115.6	132	NA
chr11:82535963:C:T	FALSE	FALSE	-0.0937491	-0.441977	-0.144079	-0.102621	NA	0.0959125	0.319007	0.108158	0.205931	NA	-0.023506	-0.465719	-0.0437911	-0.0350761	NA	0.0925335	0.373823	0.121638	0.200896	NA	-0.0937491	-0.465719	-0.144079	-0.102621	NA	FALSE	FALSE	FALSE	FALSE	NA	0	0	0	0	NA	0.0708502	-0.0894856	0.160479	0.0840223	NA	FALSE	FALSE	FALSE	FALSE	NA	0.100523	0.405209	0.117519	0.1578	NA	0.0728923	0.0200169	0.329954	0.0778948	NA	2680	2680	2680	2680	NA	2265.8	2265.8	2265.8	2265.8	NA	1871.2	703.2	654.167	476.833	NA	1656.8	627	591.5	434.667	NA
chr11:8255855:C:G	TRUE	FALSE	0.943805	1.24639	3.1882	1.38482	NA	0.124379	0.146898	0.0808544	0.200969	NA	1.09461	1.24355	3.12166	1.40095	NA	0.119672	0.164685	0.0832351	0.202347	NA	1.09461	1.24639	3.1882	1.40095	NA	TRUE	TRUE	TRUE	TRUE	NA	14.7497	12.1831	302.663	6.87388	NA	0.166056	0.000653527	-0.0594217	0.0388648	NA	FALSE	FALSE	FALSE	FALSE	NA	0.131137	0.217817	0.0923672	0.170068	NA	0.190786	0.000194664	0.105769	0.0239267	NA	434.8	434.8	434.8	434.8	NA	333.8	333.8	333.8	333.8	NA	774	327.8	1428	920.6	NA	675.8	256	1062.6	737	NA
chr11:82559490:C:CAG	FALSE	FALSE	-0.229791	0.129091	0.230286	0.202521	NA	0.247611	0.1152	0.0953833	0.0898688	NA	-0.140131	-0.113891	-0.0194051	0.0335103	NA	0.305871	0.0996709	0.0895324	0.0835714	NA	-0.229791	0.129091	0.230286	0.202521	NA	FALSE	FALSE	FALSE	FALSE	NA	0	0	0	0	NA	0.00925854	-0.233748	-0.245865	-0.165942	NA	FALSE	FALSE	FALSE	FALSE	NA	0.250058	0.130801	0.108567	0.0979529	NA	0.00352463	0.555017	0.946536	0.553471	NA	593.8	593.8	593.8	593.8	NA	654.4	654.4	654.4	654.4	NA	156.6	417.8	292.2	327.2	NA	185.8	387.6	271.6	321.4	NA
chr11:82564294:T:G	FALSE	FALSE	-0.265627	-0.148813	-0.123216	0.0456514	-0.129579	0.200988	0.241213	0.166951	0.34265	0.255461	-0.0755169	-1.01579	-0.417581	-0.401033	0.0172357	0.160774	0.517313	0.166456	0.459943	0.242692	-0.265627	-1.01579	-0.417581	-0.401033	-0.129579	FALSE	FALSE	FALSE	FALSE	FALSE	0	0	0	0	0	0.214928	-1.26532	-0.285851	-0.590011	0.159503	FALSE	FALSE	FALSE	FALSE	FALSE	0.230788	0.657445	0.198033	0.441855	0.326867	0.11087	0.564936	0.378294	0.252654	0.0530116	290.4	290.4	290.4	290.4	272	286.4	286.4	286.4	286.4	225.4	223.2	85.2	95.2	230.4	186	256.2	44.8	77.8	168	180.6
chr11:825777:C:T	FALSE	FALSE	-0.664985	0.460106	-0.0245509	0.212953	NA	0.484987	0.117254	0.141913	0.130028	NA	-0.319265	0.747978	-0.0457761	-0.0755448	NA	0.402623	0.0994123	0.130395	0.125617	NA	-0.664985	0.747978	-0.0457761	0.212953	NA	FALSE	FALSE	FALSE	FALSE	NA	0	8.79413	0	0	NA	0.344249	0.285702	-0.021632	-0.286049	NA	FALSE	FALSE	FALSE	FALSE	NA	0.297537	0.126879	0.173096	0.160985	NA	0.185267	0.880421	0.016561	0.604371	NA	277.8	277.8	277.8	277.8	NA	328.8	328.8	328.8	328.8	NA	53.6	245.8	115	154.6	NA	84.6	352	133.2	150	NA
chr11:825811:G:A	FALSE	FALSE	NA	0.5522	-0.868995	0.0978046	0.40137	NA	0.168401	0.362634	0.339861	0.166286	NA	0.989188	-0.530057	0.139234	-0.0660793	NA	0.208976	0.399191	0.455304	0.308401	NA	0.989188	-0.868995	0.139234	0.40137	NA	FALSE	FALSE	FALSE	FALSE	NA	0.562475	0	0	0	NA	0.415193	0.158857	0.00403873	-0.533741	NA	FALSE	FALSE	FALSE	FALSE	NA	0.285632	0.303496	0.500619	0.327077	NA	0.338373	0.0698074	0.000607408	0.348754	NA	355	438.4	355	355	NA	220	246.2	220	220	NA	331	117.167	173	361	NA	262.8	82.5	127.6	164.4
chr11:82602415:A:G	FALSE	FALSE	NA	-1.00029	0.232374	-4.38338	-0.642404	NA	0.852525	0.850881	2.94253	0.565124	NA	-0.142524	-0.4493	-0.525276	0.204255	NA	0.23787	0.585869	0.82732	0.27571	NA	-1.00029	-0.4493	-4.38338	-0.642404	NA	FALSE	FALSE	FALSE	FALSE	NA	0	0	0	0	NA	1.06541	-1.48175	3.93467	0.729041	NA	FALSE	FALSE	FALSE	FALSE	NA	0.573034	0.624684	1.00781	0.42358	NA	0.539171	0.858413	2.68662	0.387463	NA	65.8	72.6	65.8	65.8	NA	217.6	217.2	217.6	217.6	NA	20.2	40.8333	2.2	34	NA	124.8	74.6667	83	186.4
chr11:82602895:C:T	FALSE	FALSE	NA	-0.268063	0.170023	-0.515679	-0.163835	NA	0.202417	0.2727	0.323227	0.183829	NA	0.0518657	0.370632	0.104148	-0.1067	NA	0.180318	0.370638	0.296122	0.156207	NA	-0.268063	0.370632	-0.515679	-0.163835	NA	FALSE	FALSE	FALSE	FALSE	NA	0	0	0	0	NA	0.332883	-0.145737	0.613614	0.0831715	NA	FALSE	FALSE	FALSE	FALSE	NA	0.245197	0.399213	0.286035	0.191246	NA	0.299699	0.043953	0.71085	0.0454838	NA	630.4	296.8	630.4	630.4	NA	557.4	267.2	557.4	557.4	NA	333.2	163.667	209.2	434.8	NA	359.4	165	279.4	403.2
chr11:82607184:C:T	FALSE	FALSE	NA	-0.199439	-0.171326	0.0248665	0.0906277	NA	0.128164	0.224412	0.2143	0.118966	NA	-0.172725	-0.0965316	0.0248516	0.13961	NA	0.115788	0.148093	0.251191	0.110598	NA	-0.199439	-0.171326	0.0248665	0.13961	NA	FALSE	FALSE	FALSE	FALSE	NA	0	0	0	0	NA	0.0340681	0.0804788	-0.0302694	0.054417	NA	FALSE	FALSE	FALSE	FALSE	NA	0.119635	0.212499	0.293947	0.131688	NA	0.0322244	0.0459962	0.0107441	0.0426796	NA	1009.4	1044.4	1009.4	1009.4	NA	1118.4	1251.8	1118.4	1118.4	NA	545.8	448	459.8	818	NA	622.8	574.833	547.8	971.4
chr11:82609340:A:T	FALSE	FALSE	NA	0.149076	-1.00502	0.260119	-0.509618	NA	0.214461	0.512574	0.410341	0.286187	NA	-0.107617	-0.428887	0.551921	-0.177265	NA	0.213679	0.530149	0.338935	0.289777	NA	0.149076	-1.00502	0.551921	-0.509618	NA	FALSE	FALSE	FALSE	FALSE	NA	0	0	0	0	NA	-0.25674	0.844338	0.343433	0.296876	NA	FALSE	FALSE	FALSE	FALSE	NA	0.307132	0.545512	0.532082	0.378123	NA	0.137741	0.369247	0.0964408	0.102216	NA	250	218.2	250	250	NA	266.2	170.6	266.2	266.2	NA	172.6	52.6667	140.2	139.4	NA	152.6	62.6667	176.6	185.6
chr11:82611228:G:A	FALSE	FALSE	NA	-0.604744	0.604217	-0.594164	-0.724326	NA	0.12468	0.104039	0.153846	0.115564	NA	-0.451888	0.738101	-0.622878	-0.721255	NA	0.168576	0.137324	0.330943	0.132578	NA	-0.604744	0.738101	-0.622878	-0.724326	NA	FALSE	FALSE	FALSE	FALSE	NA	0.815504	2.80885	0	4.34242	NA	0.132728	0.0857909	-0.132829	0.00774377	NA	FALSE	FALSE	FALSE	FALSE	NA	0.144261	0.120286	0.292017	0.122105	NA	0.159095	0.106492	0.0601369	0.00528263	NA	2045.6	2115.6	2045.6	2045.6	NA	1020.4	1073.4	1020.4	1020.4	NA	842.4	1560.83	632.2	950.4	NA	456.6	862.833	332.6	477.6
chr11:82611962:G:C	TRUE	TRUE	NA	1.29647	1.72831	1.01999	0.655034	NA	0.14492	0.174619	0.214915	0.149728	NA	1.05586	1.02285	0.788546	0.593667	NA	0.106784	0.120251	0.206067	0.168041	NA	1.29647	1.72831	1.01999	0.655034	NA	TRUE	TRUE	FALSE	FALSE	NA	17.2342	16.9809	0.589297	0	NA	-0.225998	-0.819068	-0.248002	-0.0915433	NA	FALSE	TRUE	FALSE	FALSE	NA	0.168971	0.207143	0.261208	0.192165	NA	0.291881	2.74045	0.166218	0.05148	NA	438.6	447.2	438.6	438.6	NA	708	823.6	708	708	NA	685.4	725.5	425.8	523	NA	925.6	816.5	557.4	836.6
chr11:82612695:C:T	TRUE	TRUE	NA	2.52897	4.73124	4.2359	3.56787	NA	0.211121	0.103466	0.289548	0.204828	NA	2.28572	4.10779	3.96416	3.05898	NA	0.245544	0.127835	0.34032	0.0960585	NA	2.52897	4.73124	4.2359	3.56787	NA	TRUE	TRUE	TRUE	TRUE	NA	27.2445	301.878	42.645	216.717	NA	-0.253156	-0.601496	-0.293864	-0.495745	NA	TRUE	TRUE	TRUE	TRUE	NA	0.0983481	0.0753094	0.0987753	0.0888367	NA	1.06346	12.9017	1.44571	5.85964	NA	1236.8	1386.8	1236.8	1236.8	NA	1014.2	1173	1014.2	1014.2	NA	4507.8	18109.2	10387	11955.8	NA	3143.2	9957.5	6919	6820.8
chr11:82612842:C:G	TRUE	FALSE	NA	1.33618	4.26697	2.22176	2.32196	NA	0.145828	0.135485	0.125692	0.329713	NA	1.5309	4.36371	2.32163	2.40663	NA	0.0716762	0.11139	0.0858669	0.31696	NA	1.5309	4.36371	2.32163	2.40663	NA	TRUE	TRUE	TRUE	TRUE	NA	95.4043	301.935	155.188	8.42034	NA	0.202737	0.0717519	0.132431	0.0823201	NA	FALSE	FALSE	FALSE	FALSE	NA	0.146497	0.104745	0.157086	0.142019	NA	0.297965	0.100555	0.136799	0.0635451	NA	576	535.6	446	576	NA	520.4	561.8	493.4	520.4	NA	1336.6	5065.67	1525.6	2424.2	NA	1375.4	5705.33	1776.2	2296
chr11:82619377:C:T	TRUE	TRUE	NA	1.15525	1.04875	1.86943	0.481774	NA	0.0992741	0.110869	0.0993274	0.114623	NA	-0.224569	-0.307737	-0.0824936	-0.0174785	NA	0.0987637	0.190685	0.157094	0.0810643	NA	1.15525	1.04875	1.86943	0.481774	NA	TRUE	TRUE	TRUE	FALSE	NA	25.4794	15.1196	73.1994	0	NA	-1.37589	-1.23242	-1.96148	-0.485194	NA	TRUE	TRUE	TRUE	FALSE	NA	0.0962866	0.159061	0.107048	0.11524	NA	43.1183	12.0971	71.4028	3.0686	NA	1449.6	1548.2	1449.6	1449.6	NA	1775.8	1828.2	1775.8	1775.8	NA	2046.8	1566.67	2489.8	1629	NA	962.2	741	778.2	1385
chr11:82621814:C:T	FALSE	FALSE	NA	-0.588938	-0.238215	-0.577188	-0.25677	NA	0.182103	0.266711	0.25839	0.16966	NA	0.132945	0.26632	-0.0960494	0.117694	NA	0.1253	0.16961	0.236007	0.112111	NA	-0.588938	0.26632	-0.577188	-0.25677	NA	FALSE	FALSE	FALSE	FALSE	NA	0	0	0	0	NA	0.738137	0.471972	0.450099	0.394339	NA	FALSE	FALSE	FALSE	FALSE	NA	0.168373	0.243087	0.181341	0.149317	NA	3.5355	0.568255	0.967597	0.987501	NA	901	851.8	901	901	NA	1183	1236.6	1183	1183	NA	374.8	353.5	280.2	593.6	NA	806	708.833	496.8	997
chr11:82626672:C:G	TRUE	FALSE	NA	-0.935167	1.20643	-0.456056	-0.314783	NA	0.254511	0.190293	0.432441	0.207204	NA	-0.683598	1.16411	-0.719403	-0.36529	NA	0.26897	0.246557	0.512813	0.205019	NA	-0.935167	1.20643	-0.719403	-0.36529	NA	FALSE	TRUE	FALSE	FALSE	NA	0	4.24911	0	0	NA	0.203822	0.0681491	-0.351985	-0.0443116	NA	FALSE	FALSE	FALSE	FALSE	NA	0.256281	0.279242	0.426811	0.240015	NA	0.127871	0.0272478	0.135613	0.0165759	NA	348.6	280.4	348.6	348.6	NA	395	437.8	395	395	NA	110.2	315.167	127	210.2	NA	143.6	483.167	119.8	237.4
chr11:82626912:G:A	FALSE	FALSE	NA	-0.857512	-0.173984	-0.611308	-0.486652	NA	0.320386	0.535219	0.650029	0.326713	NA	-0.579677	0.233998	-0.473458	0.279535	NA	0.575055	0.800853	1.26166	0.435811	NA	-0.857512	0.233998	-0.611308	-0.486652	NA	FALSE	FALSE	FALSE	FALSE	NA	0	0	0	0	NA	-0.0453063	0.405944	-0.743167	0.600543	NA	FALSE	FALSE	FALSE	FALSE	NA	0.498467	0.874026	0.945448	0.472455	NA	0.00877871	0.0596585	0.126927	0.221016	NA	199	157	199	199	NA	100.4	91.2	100.4	100.4	NA	68.8	66.1667	58.6	104.4	NA	38	52	29.2	93.2
chr11:82627547:T:TA	TRUE	FALSE	NA	1.19866	0.95307	0.949301	1.40777	NA	0.0966929	0.190567	0.248309	0.119016	NA	1.14604	0.940636	1.2763	1.58784	NA	0.126114	0.223802	0.267923	0.124881	NA	1.19866	0.95307	1.2763	1.58784	NA	TRUE	FALSE	FALSE	TRUE	NA	29.4707	0.855173	0.627307	31.2166	NA	-0.0620525	-0.117587	0.340409	0.176526	NA	FALSE	FALSE	FALSE	FALSE	NA	0.155328	0.245057	0.402313	0.137876	NA	0.0504892	0.0623719	0.140357	0.223772	NA	630	390	630	630	NA	381.2	240.6	381.2	381.2	NA	898.8	368.333	555.4	1324	NA	534.6	228.833	426	882.4
chr11:826292:T:TG	TRUE	FALSE	NA	1.51755	2.47768	1.8494	1.45795	NA	0.0871306	0.109263	0.124978	0.0812078	NA	1.3923	2.25948	1.47997	1.50628	NA	0.137825	0.131928	0.223357	0.156238	NA	1.51755	2.47768	1.8494	1.50628	NA	TRUE	TRUE	TRUE	TRUE	NA	62.118	107.725	43.7263	66.251	NA	-0.12983	-0.213543	-0.378037	0.0257312	NA	FALSE	FALSE	FALSE	FALSE	NA	0.136814	0.130732	0.173455	0.148624	NA	0.167182	0.407511	0.734135	0.0154396	NA	871.2	1092.2	871.2	871.2	NA	299.2	371	299.2	299.2	NA	1550.2	2999.67	1477.6	1865.4	NA	500	875.833	414	649.6
chr11:82633689:C:T	TRUE	FALSE	NA	0.679204	0.205748	1.04295	0.727146	NA	0.0733911	0.104277	0.113551	0.0746202	NA	0.601168	0.0165474	0.954164	0.739093	NA	0.0857797	0.140106	0.14698	0.076378	NA	0.679204	0.205748	1.04295	0.739093	NA	FALSE	FALSE	TRUE	FALSE	NA	14.5737	0	14.2915	16.6174	NA	-0.0783693	-0.223218	-0.103615	0.0138201	NA	FALSE	FALSE	FALSE	FALSE	NA	0.0832008	0.119147	0.113455	0.0867255	NA	0.165265	0.530117	0.156534	0.0139748	NA	3352.6	3405	3352.6	3352.6	NA	2173.8	2206.8	2173.8	2173.8	NA	3334.8	1897	3352.6	4386.8	NA	2079.4	1078.67	2014.6	2804.6
chr11:82639341:C:T	FALSE	FALSE	NA	-0.0492764	-0.265669	-0.417826	0.342628	NA	0.14959	0.158704	0.304662	0.119785	NA	-0.108957	0.100055	-0.813171	0.306348	NA	0.144884	0.149274	1.43824	0.101562	NA	-0.108957	-0.265669	-0.813171	0.342628	NA	FALSE	FALSE	FALSE	FALSE	NA	0	0	0	0	NA	-0.0507774	0.354508	-0.561337	-0.0247225	NA	FALSE	FALSE	FALSE	FALSE	NA	0.174201	0.164006	1.24359	0.134946	NA	0.0332198	0.707003	0.0596162	0.0164332	NA	971.2	1067.4	971.2	971.2	NA	980	1027.8	980	980	NA	571.2	429.167	337.4	961.2	NA	552.8	530.167	281	943.8
chr11:8264560:C:T	TRUE	FALSE	NA	1.77971	1.40679	2.23229	1.94924	NA	0.0671198	0.140079	0.108046	0.102342	NA	1.94095	0.921356	1.61279	1.77478	NA	0.242375	0.841494	0.28664	0.375002	NA	1.94095	1.40679	2.23229	1.94924	NA	TRUE	TRUE	TRUE	TRUE	NA	149.107	17.6159	89.0214	75.067	NA	0.145678	-1.33143	-0.57153	-0.243028	NA	FALSE	FALSE	FALSE	FALSE	NA	0.26496	0.884346	0.41456	0.429246	NA	0.0730698	0.351485	0.303935	0.0614392	NA	445.2	439.2	414.2	445.2	NA	31	45.6	50.2	31	NA	1396	569.333	1421.6	1454	NA	108.4	42.3333	109.4	89.8
chr11:82682918:C:G	TRUE	FALSE	0.680146	0.546683	1.7439	1.62823	NA	0.129755	0.184926	0.113211	0.0955711	NA	0.872004	0.423426	1.60444	1.79346	NA	0.112868	0.197185	0.105519	0.0970095	NA	0.872004	0.546683	1.7439	1.79346	NA	FALSE	FALSE	TRUE	TRUE	NA	9.48809	0	48.3468	71.1179	NA	0.168373	-0.169136	-0.160315	0.145266	NA	FALSE	FALSE	FALSE	FALSE	NA	0.194302	0.253733	0.194414	0.237501	NA	0.0937235	0.0881309	0.151611	0.0926264	NA	195.4	195.4	195.4	195.4	NA	241	241	241	241	NA	493.4	237	292	374.8	NA	680.2	258	319.8	501	NA
chr11:82700105:T:C	FALSE	FALSE	NA	0.962176	-0.330445	-0.239978	-0.0795139	NA	0.0711831	0.188895	0.186414	0.112482	NA	0.763738	-0.325427	0.156402	0.0653894	NA	0.066601	0.249703	0.125561	0.114015	NA	0.962176	-0.330445	-0.239978	-0.0795139	NA	FALSE	FALSE	FALSE	FALSE	NA	35.8214	0	0	0	NA	-0.201957	0.0256923	0.447417	0.139635	NA	FALSE	FALSE	FALSE	FALSE	NA	0.12202	0.245371	0.20313	0.158323	NA	0.412943	0.0101657	0.746012	0.117186	NA	959.6	711.4	813.6	959.6	NA	732	623	549.4	732	NA	1709.8	281.167	509.4	761.8	NA	1137	240.167	436.6	653.4
chr11:82726227:A:G	FALSE	FALSE	-0.363593	-0.494767	-0.244426	-0.654749	NA	0.335763	0.12533	0.090699	0.112692	NA	-0.477827	-0.479419	-0.299258	-0.532855	NA	0.265238	0.0957066	0.102654	0.0893855	NA	-0.477827	-0.494767	-0.299258	-0.654749	NA	FALSE	FALSE	FALSE	FALSE	NA	0	1.78193	0	4.12111	NA	-0.0152008	0.0305928	-0.065848	0.1144	NA	FALSE	FALSE	FALSE	FALSE	NA	0.404766	0.123642	0.106587	0.10844	NA	0.00352463	0.0322383	0.108192	0.248433	NA	669.2	669.2	669.2	669.2	NA	891	891	891	891	NA	156.2	298.2	237.4	207.2	NA	207.4	420.8	302.4	293.6	NA
chr11:82731073:G:C	TRUE	TRUE	2.68059	3.591	3.09907	3.75905	NA	0.121156	0.126721	0.0773468	0.115055	NA	2.36947	3.74293	3.67758	2.9385	NA	0.212431	0.132147	0.0724757	0.189944	NA	2.68059	3.74293	3.67758	3.75905	NA	TRUE	TRUE	TRUE	TRUE	NA	103.262	171.448	302.852	228.924	NA	-0.381188	0.14203	0.579806	-0.829259	NA	FALSE	FALSE	TRUE	TRUE	NA	0.249279	0.0783901	0.0819628	0.0772519	NA	0.300068	0.569102	10.4172	24.3386	NA	504.6	504.6	504.6	504.6	NA	369.8	369.8	369.8	369.8	NA	996.2	3786.8	1809.6	3266.8	NA	607.8	3029.6	1980.6	1348.8	NA
chr11:82734568:T:C	TRUE	TRUE	-0.109229	1.14532	1.38008	0.489378	NA	0.262604	0.300405	0.146963	0.434133	NA	0.309921	1.43069	1.95529	-0.0808433	NA	0.238901	0.20932	0.136877	0.474887	NA	0.309921	1.43069	1.95529	0.489378	NA	FALSE	TRUE	TRUE	FALSE	NA	0	6.60396	41.0845	0	NA	0.406254	0.360714	0.563161	-0.50133	NA	FALSE	FALSE	TRUE	FALSE	NA	0.299459	0.303419	0.204259	0.456449	NA	0.214004	0.229452	1.3597	0.180983	NA	129	129	129	129	NA	137.4	137.4	137.4	137.4	NA	114.4	87.2	120.6	140.2	NA	160.6	118.4	191.6	107	NA
chr11:82735778:T:A	FALSE	FALSE	-0.17962	0.0378879	-0.0129345	0.498538	NA	0.10665	0.160437	0.103123	0.192064	NA	-0.0970966	-0.182469	0.0681223	0.316115	NA	0.126302	0.1587	0.0891434	0.145741	NA	-0.17962	-0.182469	0.0681223	0.498538	NA	FALSE	FALSE	FALSE	FALSE	NA	0	0	0	0	NA	0.0651897	-0.230129	0.0792431	-0.162944	NA	FALSE	FALSE	FALSE	FALSE	NA	0.130172	0.187626	0.1269	0.190488	NA	0.0464583	0.240983	0.101492	0.123576	NA	661	661	661	661	NA	981.6	981.6	981.6	981.6	NA	546.6	219.8	235	761	NA	875	280.4	373.8	1000.4	NA
chr11:82736049:T:C	FALSE	FALSE	-0.08604	-0.453866	-0.242776	-0.0580625	NA	0.123439	0.18159	0.104254	0.211584	NA	-0.206013	-0.190718	-0.30701	-0.293725	NA	0.14307	0.252442	0.131965	0.277249	NA	-0.206013	-0.453866	-0.30701	-0.293725	NA	FALSE	FALSE	FALSE	FALSE	NA	0	0	0	0	NA	-0.119221	0.203189	-0.0675469	-0.262894	NA	FALSE	FALSE	FALSE	FALSE	NA	0.162073	0.414003	0.141825	0.29652	NA	0.0768419	0.064704	0.0697582	0.131352	NA	774	774	774	774	NA	575.8	575.8	575.8	575.8	NA	702.2	178	237	616.6	NA	467.4	171.6	168	393	NA
chr11:82740002:G:A	FALSE	FALSE	-0.316296	0.0303728	-0.0724894	0.0500206	NA	0.1947	0.22028	0.141329	0.296409	NA	0.0918966	-0.246124	-0.263283	0.435359	NA	0.154318	0.200774	0.129173	0.265097	NA	-0.316296	-0.246124	-0.263283	0.435359	NA	FALSE	FALSE	FALSE	FALSE	NA	0	0	0	0	NA	0.410029	-0.26909	-0.191293	0.352783	NA	FALSE	FALSE	FALSE	FALSE	NA	0.230455	0.233397	0.177548	0.285509	NA	0.372795	0.21744	0.228612	0.221106	NA	311.6	311.6	311.6	311.6	NA	398.8	398.8	398.8	398.8	NA	246	103.2	108	269.2	NA	395.4	108.2	120	424.8	NA
chr11:82742656:G:A	FALSE	FALSE	0.382427	0.168239	-0.368984	0.472475	NA	0.0754666	0.095805	0.0828692	0.115603	NA	0.338298	0.178515	-0.195319	0.472406	NA	0.0720212	0.0994982	0.0725359	0.104132	NA	0.382427	0.178515	-0.368984	0.472475	NA	FALSE	FALSE	FALSE	FALSE	NA	1.91258	0	0.589426	0.760791	NA	-0.041213	0.00370329	0.177326	0.00428247	NA	FALSE	FALSE	FALSE	FALSE	NA	0.080428	0.108033	0.0761093	0.0931737	NA	0.0474888	0.00340942	0.948914	0.00449911	NA	1701.2	1701.2	1701.2	1701.2	NA	1927	1927	1927	1927	NA	2076	618.6	473.4	1899.2	NA	2322.8	693.2	609.2	2167.2	NA
chr11:82744797:T:C	FALSE	FALSE	-0.0475918	0.224962	-0.116784	-0.439297	NA	0.431192	0.544525	0.390028	1.2058	NA	-0.2355	-1.89839	-0.0880611	-0.342149	NA	0.290206	1.04576	0.304062	0.700746	NA	-0.2355	-1.89839	-0.116784	-0.439297	NA	FALSE	FALSE	FALSE	FALSE	NA	0	0	0	0	NA	-0.0437601	-2.34085	0.075935	0.590479	NA	FALSE	FALSE	FALSE	FALSE	NA	0.477714	0.769343	0.428948	0.768487	NA	0.00546555	1.4998	0.0210242	0.106244	NA	61	61	61	61	NA	95.6	95.6	95.6	95.6	NA	55	22.4	20.2	35.6	NA	76.2	8.6	31.8	59	NA
chr11:82746365:G:A	FALSE	FALSE	-0.0866404	-0.904799	-0.548127	-0.750273	NA	0.102385	0.219731	0.116216	0.256394	NA	-0.211539	-0.686399	-0.494051	-0.705081	NA	0.131147	0.252614	0.127521	0.442395	NA	-0.211539	-0.904799	-0.548127	-0.750273	NA	FALSE	FALSE	FALSE	FALSE	NA	0	0	1.13777	0	NA	-0.129993	0.201978	0.0567046	-0.228399	NA	FALSE	FALSE	FALSE	FALSE	NA	0.122167	0.189966	0.13649	0.331108	NA	0.13989	0.189945	0.0583826	0.0915172	NA	789.4	789.4	789.4	789.4	NA	523.2	523.2	523.2	523.2	NA	707.6	139.4	194.6	381	NA	430.8	106.4	134.8	262.4	NA
chr11:82748113:T:A	FALSE	FALSE	0.125973	0.590453	0.156972	0.334744	NA	0.141796	0.121297	0.109453	0.180443	NA	0.194046	0.402288	0.345955	0.677541	NA	0.115121	0.165229	0.0844182	0.234354	NA	0.194046	0.590453	0.345955	0.677541	NA	FALSE	FALSE	FALSE	FALSE	NA	0	1.46554	0	0	NA	0.0825798	-0.216066	0.196565	0.269507	NA	FALSE	FALSE	FALSE	FALSE	NA	0.164958	0.160134	0.122706	0.284405	NA	0.0464583	0.286337	0.454404	0.14573	NA	625	625	625	625	NA	682.2	682.2	682.2	682.2	NA	640.2	303.2	251.8	650.2	NA	744	284.6	312.6	848.6	NA
chr11:82752499:TAGAA:T	FALSE	FALSE	-0.340631	0.337433	0.131903	0.230249	NA	0.129084	0.160213	0.0961569	0.231142	NA	-0.477086	0.00409991	-0.123352	0.0647079	NA	0.131441	0.193387	0.137851	0.250151	NA	-0.477086	0.337433	0.131903	0.230249	NA	FALSE	FALSE	FALSE	FALSE	NA	0	0	0	0	NA	-0.135455	-0.343107	-0.270706	-0.167555	NA	FALSE	FALSE	FALSE	FALSE	NA	0.131188	0.197632	0.159596	0.197035	NA	0.132949	0.462024	0.50647	0.122462	NA	660.2	660.2	660.2	660.2	NA	584.2	584.2	584.2	584.2	NA	499	264.8	262.4	652.4	NA	399.6	187.2	194.4	524.6	NA
chr11:82752734:TA:T	FALSE	FALSE	0.267913	0.144307	0.505082	0.228485	NA	0.154147	0.156957	0.100573	0.205259	NA	0.0613373	0.129387	0.277074	0.138271	NA	0.0955165	0.116764	0.0859724	0.166344	NA	0.267913	0.144307	0.505082	0.228485	NA	FALSE	FALSE	FALSE	FALSE	NA	0	0	1.8093	0	NA	-0.191144	-0.0196195	-0.239226	-0.0983872	NA	FALSE	FALSE	FALSE	FALSE	NA	0.158858	0.148573	0.1403	0.186383	NA	0.172461	0.0139896	0.511373	0.0629201	NA	556.4	556.4	556.4	556.4	NA	961.4	961.4	961.4	961.4	NA	649.8	197.8	286	527	NA	945.6	340	418.6	873.4	NA
chr11:827529:T:A	TRUE	TRUE	NA	3.87851	4.75965	3.75685	2.68705	NA	0.0965515	0.114666	0.138051	0.125191	NA	3.61287	4.40597	3.28644	2.32151	NA	0.0991044	0.131938	0.150748	0.11659	NA	3.87851	4.75965	3.75685	2.68705	NA	TRUE	TRUE	TRUE	TRUE	NA	301.853	301.878	157.254	96.3732	NA	-0.277882	-0.340533	-0.486864	-0.368568	NA	FALSE	TRUE	FALSE	FALSE	NA	0.140264	0.125316	0.236644	0.189248	NA	0.611361	1.15596	0.653314	0.498375	NA	291.4	372.8	291.4	291.4	NA	266.2	302.2	266.2	266.2	NA	2654.8	4976.67	1913.6	1510.2	NA	2006.8	3180.17	1180.6	1017.6
chr11:82756254:A:AT	TRUE	FALSE	2.28182	3.36252	2.9152	1.85728	NA	0.113789	0.0939461	0.10461	0.129901	NA	2.25658	3.27228	2.91973	1.65473	NA	0.116687	0.0710672	0.117542	0.172981	NA	2.28182	3.36252	2.91973	1.85728	NA	TRUE	TRUE	TRUE	TRUE	NA	84.2394	302.581	165.694	41.1633	NA	-0.0271638	-0.0830581	-0.00208285	-0.235867	NA	FALSE	FALSE	FALSE	FALSE	NA	0.0707444	0.0989875	0.0704084	0.175649	NA	0.0319112	0.132094	0.00300456	0.25505	NA	642	642	642	642	NA	714	714	714	714	NA	2931.4	2177.4	1751	1895.6	NA	3188.8	2252.8	1952.8	1812	NA
chr11:82759463:G:A	FALSE	FALSE	0.752986	0.584531	0.234746	0.290501	0.641666	0.217603	0.14987	0.371745	0.288702	0.227185	0.643935	0.269	0.886371	0.539538	0.128709	0.35946	0.15856	0.445338	0.326026	0.343244	0.752986	0.584531	0.886371	0.539538	0.641666	FALSE	FALSE	FALSE	FALSE	FALSE	0	0	0	0	0	-0.144067	-0.329278	0.456028	0.188924	-0.651969	FALSE	FALSE	FALSE	FALSE	FALSE	0.391672	0.288662	0.478876	0.378384	0.469435	0.0302428	0.21522	0.162954	0.0657769	0.249592	110.8	172.4	212.8	157.6	172.4	43.4	138.6	99.2	101.4	138.6	175.6	235	119.833	140.4	230.2	62.2	153.2	88.3333	106.2	127
chr11:82763218:G:A	FALSE	FALSE	0.0459836	0.0767149	-0.0335196	0.168963	NA	0.158238	0.22758	0.182678	0.308143	NA	-0.110534	0.192569	0.208636	0.104029	NA	0.134138	0.172573	0.123678	0.276621	NA	-0.110534	0.192569	0.208636	0.168963	NA	FALSE	FALSE	FALSE	FALSE	NA	0	0	0	0	NA	-0.153006	0.12624	0.260733	-0.0590773	NA	FALSE	FALSE	FALSE	FALSE	NA	0.16363	0.235861	0.208382	0.349182	NA	0.11115	0.0714652	0.294642	0.0172143	NA	316	316	316	316	NA	421.8	421.8	421.8	421.8	NA	310.4	107.4	111.2	291	NA	370.2	156.8	176.8	364.4	NA
chr11:8276658:A:G	FALSE	FALSE	NA	0.354145	0.508875	-0.2757	-0.095678	NA	0.17867	0.319742	0.425463	0.314272	NA	0.574446	0.559958	0.113399	0.131159	NA	0.153626	0.215707	0.403285	0.213721	NA	0.574446	0.559958	-0.2757	0.131159	NA	FALSE	FALSE	FALSE	FALSE	NA	0	0	0	0	NA	0.216489	-0.0699129	0.303518	0.34013	NA	FALSE	FALSE	FALSE	FALSE	NA	0.222437	0.329383	0.482388	0.249617	NA	0.173692	0.0231445	0.093069	0.24969	NA	322	296.2	322	322	NA	338.4	321	338.4	338.4	NA	262.6	205.667	122.8	226.2	NA	312	229.333	151.4	283.4
chr11:82769012:C:T	FALSE	FALSE	-0.408419	-0.943806	-0.908366	-0.72716	NA	0.168127	0.319416	0.175222	0.38874	NA	0.0394816	-0.767645	-0.69962	-0.886745	NA	0.189114	0.468185	0.255598	0.569449	NA	-0.408419	-0.943806	-0.908366	-0.886745	NA	FALSE	FALSE	FALSE	FALSE	NA	0	0	2.18136	0	NA	0.466757	0.0998751	0.198021	-0.215016	NA	FALSE	FALSE	FALSE	FALSE	NA	0.231525	0.381592	0.244969	0.409839	NA	0.489347	0.03068	0.148663	0.0623402	NA	343	343	343	343	NA	203.2	203.2	203.2	203.2	NA	243.2	56.2	65.6	165.4	NA	202.8	42.2	46.6	86.2	NA
chr11:827713:A:T	TRUE	FALSE	NA	1.17611	0.459664	1.28866	0.130705	NA	0.0479622	0.119879	0.0727948	0.103371	NA	1.32651	0.58748	1.17849	0.561436	NA	0.0806847	0.207049	0.103071	0.126318	NA	1.32651	0.58748	1.28866	0.561436	NA	TRUE	FALSE	TRUE	FALSE	NA	126.976	0	64.3142	0	NA	0.160225	0.16593	-0.113011	0.448109	NA	FALSE	FALSE	FALSE	FALSE	NA	0.134928	0.190688	0.130394	0.158123	NA	0.229469	0.142367	0.14244	1.13308	NA	1353.4	1149	1100.4	1353.4	NA	529	554.2	450.2	529	NA	2790.6	771.5	1922.2	1248.8	NA	1207.8	412	728.8	664.4
chr11:82777802:C:A	FALSE	FALSE	0.0191237	0.956878	0.186743	-0.769802	NA	0.12268	0.0942344	0.110703	0.215102	NA	0.116588	0.981613	0.0456292	-0.100814	NA	0.0961839	0.102076	0.0885575	0.203449	NA	0.116588	0.981613	0.186743	-0.769802	NA	FALSE	FALSE	FALSE	FALSE	NA	0	19.0165	0	0	NA	0.105892	0.0184002	-0.133566	0.640542	NA	FALSE	FALSE	FALSE	FALSE	NA	0.113613	0.110399	0.110036	0.182602	NA	0.11087	0.0177473	0.280001	1.98502	NA	827.2	827.2	827.2	827.2	NA	947.6	947.6	947.6	947.6	NA	795	517.6	340.8	394.6	NA	964	598.2	350.8	704.4	NA
chr11:82778752:G:A	TRUE	TRUE	3.94787	0.672101	2.90348	4.82415	NA	0.149145	0.341974	0.0954983	0.283127	NA	3.32195	0.601124	2.44787	3.97402	NA	0.224069	0.151939	0.0978126	0.368326	NA	3.94787	0.672101	2.90348	4.82415	NA	TRUE	FALSE	TRUE	TRUE	NA	149.186	0	197.824	59.8913	NA	-0.635913	-0.00663218	-0.461275	-0.883605	NA	TRUE	FALSE	TRUE	TRUE	NA	0.0820181	0.213735	0.11157	0.119295	NA	12.0755	0.0031868	3.29562	10.9937	NA	520.6	520.6	520.6	520.6	NA	398.8	398.8	398.8	398.8	NA	7524.8	267.8	1409.2	12244	NA	3726.4	194.4	784.2	5244.4	NA
chr11:82780475:A:T	FALSE	FALSE	-0.246955	-0.623848	-0.264624	-0.514892	NA	0.167431	0.250233	0.187816	0.304637	NA	-0.194401	-0.652265	0.055554	-0.975173	NA	0.249095	0.271595	0.167546	0.365214	NA	-0.246955	-0.652265	-0.264624	-0.975173	NA	FALSE	FALSE	FALSE	FALSE	NA	0	0	0	0	NA	-0.0201928	-0.0981295	0.332721	-0.443668	NA	FALSE	FALSE	FALSE	FALSE	NA	0.251745	0.307017	0.237369	0.593617	NA	0.00264676	0.0258531	0.250579	0.0845716	NA	534	534	534	534	NA	497.6	497.6	497.6	497.6	NA	724.2	509.875	322	338.2	NA	704.6	450.5	369.2	238	NA
chr11:82781963:T:G	FALSE	FALSE	NA	-0.288823	-0.466485	-0.21413	-0.690293	NA	0.215364	0.90512	0.389109	0.32631	NA	0.435788	0.467434	-0.15874	-0.254788	NA	0.173866	0.870018	0.296074	0.346446	NA	0.435788	0.467434	-0.21413	-0.690293	NA	FALSE	FALSE	FALSE	FALSE	NA	0	0	0	0	NA	0.774318	0.893714	0.132727	0.437096	NA	FALSE	FALSE	FALSE	FALSE	NA	0.35205	0.661263	0.455369	0.439879	NA	0.728503	0.290071	0.0339984	0.142174	NA	157.2	92.4	123.6	157.2	NA	110.4	56.6	121.4	110.4	NA	117	32.3333	75.8	83	NA	137	39.1667	78.8	80.2
chr11:82782875:T:C	TRUE	FALSE	NA	3.21486	2.98318	1.86806	2.13474	NA	0.0590722	0.11637	0.0843487	0.0971457	NA	3.13883	2.77795	1.80774	2.09382	NA	0.0573021	0.124061	0.0785479	0.0822614	NA	3.21486	2.98318	1.86806	2.13474	NA	TRUE	TRUE	TRUE	TRUE	NA	302.228	138.819	111.392	137.104	NA	-0.0807905	-0.224761	-0.0508501	-0.0420653	NA	FALSE	FALSE	FALSE	FALSE	NA	0.101952	0.124385	0.113344	0.128384	NA	0.121188	0.494584	0.0575371	0.0306784	NA	640	707.4	545	640	NA	1191	1292.4	980.6	1191	NA	5428.2	2776	1430.8	2353.2	NA	9587	4424.83	2465.8	4305
chr11:82783814:C:T	TRUE	FALSE	NA	0.180467	1.34591	0.0410844	0.284089	NA	0.0737646	0.0996679	0.0983118	0.0901795	NA	0.0496562	1.04426	-0.127868	0.317445	NA	0.0497984	0.147275	0.0976128	0.0655099	NA	0.180467	1.34591	-0.127868	0.317445	NA	FALSE	TRUE	FALSE	FALSE	NA	0	35.4399	0	0.815026	NA	-0.123435	-0.258038	-0.192201	0.0389763	NA	FALSE	FALSE	FALSE	FALSE	NA	0.111793	0.139182	0.1435	0.123493	NA	0.204383	0.519259	0.288782	0.0293617	NA	1206.6	1160.4	1060.6	1206.6	NA	2152	1943	1792	2152	NA	1253.2	1440.5	783	1249.6	NA	2027.6	1994	1179.8	2271.6
chr11:82784316:C:T	TRUE	FALSE	NA	2.29721	2.55898	1.95191	2.88424	NA	0.0498303	0.091039	0.0810424	0.0752452	NA	2.36471	2.46501	2.04278	2.88015	NA	0.0505846	0.105461	0.0704739	0.0872586	NA	2.36471	2.55898	2.04278	2.88424	NA	TRUE	TRUE	TRUE	TRUE	NA	302.228	167.725	178.925	302.26	NA	0.0664813	-0.108682	0.0919443	-0.00916839	NA	FALSE	FALSE	FALSE	FALSE	NA	0.0864799	0.118318	0.0890965	0.0923602	NA	0.11567	0.154296	0.186837	0.00764457	NA	1774.6	1600.6	1632.8	1774.6	NA	1131.6	1067.4	1042.4	1131.6	NA	7965	4652.17	4580.8	11098.4	NA	5329.2	2878.67	3099.2	7067
chr11:82784923:G:A	TRUE	FALSE	NA	1.37667	0.332312	1.14041	0.614193	NA	0.0888179	0.247621	0.114482	0.129296	NA	1.54058	0.610655	1.51018	0.650229	NA	0.0814801	0.243816	0.144982	0.159577	NA	1.54058	0.610655	1.51018	0.650229	NA	TRUE	FALSE	TRUE	FALSE	NA	73.9204	0	19.5958	0.6081	NA	0.203535	0.336536	0.355195	0.0538439	NA	FALSE	FALSE	FALSE	FALSE	NA	0.281494	0.319805	0.169099	0.256851	NA	0.105698	0.190543	0.676951	0.018338	NA	473.4	315.6	407.8	473.4	NA	345	291	291	345	NA	1125.8	198.333	639.6	609.8	NA	912.2	221.667	591.2	455.4
chr11:82788229:C:T	FALSE	FALSE	NA	-0.233172	-0.698013	-0.251622	0.0828595	NA	0.112091	0.215215	0.21678	0.117238	NA	-0.0826257	-0.582677	-0.103188	-0.0164713	NA	0.0927862	0.112636	0.177518	0.107953	NA	-0.233172	-0.698013	-0.251622	0.0828595	NA	FALSE	FALSE	FALSE	FALSE	NA	0	1.24861	0	0	NA	0.153527	0.139698	0.153798	-0.0967046	NA	FALSE	FALSE	FALSE	FALSE	NA	0.107315	0.173723	0.168262	0.147906	NA	0.329078	0.126486	0.156764	0.0786946	NA	1128	1351	1128	1128	NA	2030.8	2443	2030.8	2030.8	NA	600	411.667	443	926.2	NA	1202	802	919.8	1593.6
chr11:82788295:A:G	FALSE	FALSE	NA	-0.174033	-0.300724	-0.511256	0.299887	NA	0.100952	0.328311	0.282295	0.137268	NA	-0.0077661	-0.271652	-0.62639	0.342864	NA	0.0772127	0.242088	0.161147	0.121882	NA	-0.174033	-0.300724	-0.62639	0.342864	NA	FALSE	FALSE	FALSE	FALSE	NA	0	0	0	0	NA	0.161407	0.197391	0.00096744	0.0357472	NA	FALSE	FALSE	FALSE	FALSE	NA	0.154073	0.30502	0.266278	0.170195	NA	0.187487	0.0929532	0.000309812	0.0183822	NA	567.2	485	429.6	567.2	NA	759.4	738.8	624.8	759.4	NA	457	186.167	224.2	584.4	NA	690.6	299.167	289.6	812.4
chr11:82789044:G:A	TRUE	FALSE	NA	0.721535	0.923364	0.576181	1.1157	NA	0.0795909	0.17362	0.140931	0.119701	NA	0.741243	0.988075	0.489748	1.0451	NA	0.0709128	0.171619	0.144325	0.108715	NA	0.741243	0.988075	0.576181	1.1157	NA	FALSE	FALSE	FALSE	TRUE	NA	19.7631	2.6791	0	16.0691	NA	0.0419717	0.09753	-0.110054	-0.0446876	NA	FALSE	FALSE	FALSE	FALSE	NA	0.172674	0.242202	0.231398	0.181759	NA	0.0265346	0.0496156	0.0619039	0.022048	NA	615.2	493.6	462.4	615.2	NA	634	538.8	593.2	634	NA	924.6	459.667	497.6	1127.6	NA	965.8	527.167	606.4	1110.6
chr11:82791213:A:G	FALSE	FALSE	NA	-0.346941	-0.083738	-0.136303	-0.454939	NA	0.113019	0.200101	0.346128	0.153251	NA	-0.250163	-0.268529	-0.445243	-0.351101	NA	0.101068	0.302429	0.188647	0.140877	NA	-0.346941	-0.268529	-0.445243	-0.454939	NA	FALSE	FALSE	FALSE	FALSE	NA	0	0	0	0	NA	0.100762	-0.0345358	-0.28607	0.108575	NA	FALSE	FALSE	FALSE	FALSE	NA	0.147542	0.23118	0.267091	0.15602	NA	0.0976545	0.0154468	0.198546	0.0817913	NA	824.6	633.2	673.4	824.6	NA	819	622.4	622.2	819	NA	591.6	287.333	451.4	504.2	NA	633.4	252.667	325.8	539
chr11:827918:C:T	TRUE	TRUE	NA	0.983292	2.54329	0.578359	1.34643	NA	0.0608586	0.0847393	0.0982444	0.0966875	NA	0.505789	2.04684	0.15362	0.936906	NA	0.0619188	0.0969426	0.116942	0.0821949	NA	0.983292	2.54329	0.578359	1.34643	NA	FALSE	TRUE	FALSE	TRUE	NA	52.9099	191.79	3.32099	38.2696	NA	-0.480744	-0.47633	-0.444101	-0.406361	NA	FALSE	TRUE	FALSE	TRUE	NA	0.112954	0.104741	0.14056	0.110926	NA	3.20236	3.77311	1.64524	2.09613	NA	770.2	853	688.6	770.2	NA	1217.4	1249	1043.6	1217.4	NA	1389.2	2434.17	738.2	1648.8	NA	1581.8	2534	829.4	1963
chr11:82792525:A:G	TRUE	FALSE	NA	1.68338	1.91487	1.12844	2.14756	NA	0.125089	0.398039	0.227126	0.134416	NA	1.32589	0.313417	1.20152	1.95097	NA	0.180899	0.912784	0.294893	0.227396	NA	1.68338	1.91487	1.20152	2.14756	NA	TRUE	FALSE	FALSE	TRUE	NA	35.4712	0.433627	1.08632	51.6491	NA	0.0702063	-1.95134	0.00877877	0.207557	NA	FALSE	FALSE	FALSE	FALSE	NA	0.606833	0.765382	0.461549	0.612898	NA	0.0115373	1.00297	0.00179618	0.0318641	NA	152	57.4	134	152	NA	65.8	37.4	73	65.8	NA	443	107.333	212.8	572.2	NA	151	23.1667	119.4	215
chr11:82796110:A:G	FALSE	FALSE	NA	-0.0881402	-0.368335	0.0622394	-0.129329	NA	0.0676789	0.163094	0.0956596	0.102376	NA	0.163392	-0.169977	0.49292	0.0329822	NA	0.0642233	0.200736	0.103479	0.092029	NA	0.163392	-0.368335	0.49292	-0.129329	NA	FALSE	FALSE	FALSE	FALSE	NA	0	0	0.63641	0	NA	0.25335	0.168205	0.42668	0.168812	NA	FALSE	FALSE	FALSE	FALSE	NA	0.100711	0.170411	0.140961	0.115204	NA	0.970705	0.172275	1.4912	0.276544	NA	1625.2	1445.2	1335	1625.2	NA	1267.4	1281.4	1158.6	1267.4	NA	1393.8	542.167	991.6	1251.6	NA	1295.2	556	1182.2	1090.6
chr11:82798114:A:G	FALSE	FALSE	NA	0.567095	0.244783	0.0374836	0.0171078	NA	0.109687	0.318771	0.158332	0.127973	NA	0.671924	0.661142	0.468242	0.211061	NA	0.140973	0.322423	0.255654	0.218936	NA	0.671924	0.661142	0.468242	0.211061	NA	FALSE	FALSE	FALSE	FALSE	NA	1.54669	0	0	0	NA	0.117882	0.536582	0.374117	0.179285	NA	FALSE	FALSE	FALSE	FALSE	NA	0.22574	0.344978	0.260485	0.258155	NA	0.0679437	0.372641	0.326146	0.0815811	NA	501	339.2	436.4	501	NA	208	160.4	191.2	208	NA	683	194.5	324	433.2	NA	303	120.5	190.4	206.8
chr11:82798226:C:T	FALSE	FALSE	NA	0.24341	0.221786	-0.266773	0.837053	NA	0.189015	0.276684	0.151176	0.0959723	NA	0.380833	0.517224	0.198742	0.963487	NA	0.0631185	0.150339	0.126959	0.0736227	NA	0.380833	0.517224	-0.266773	0.963487	NA	FALSE	FALSE	FALSE	FALSE	NA	3.71082	0	0	33.323	NA	0.158928	0.13075	0.471214	0.132571	NA	FALSE	FALSE	FALSE	FALSE	NA	0.140771	0.214006	0.180798	0.140213	NA	0.211884	0.0862301	1.06738	0.130773	NA	818	432	701.4	818	NA	1177.8	665.6	926.2	1177.8	NA	880.8	253.333	414.6	1236.4	NA	1400.6	464.667	754.2	1952.8
chr11:82798239:T:C	FALSE	FALSE	NA	0.449773	1.19845	-0.271659	0.855402	NA	0.148782	0.250114	0.257428	0.183539	NA	0.151837	0.723222	-0.606345	0.664509	NA	0.109644	0.404503	0.330987	0.138403	NA	0.449773	1.19845	-0.606345	0.855402	NA	FALSE	FALSE	FALSE	FALSE	NA	0	0.392157	0	0.718067	NA	-0.249499	-0.26535	-0.390175	-0.140637	NA	FALSE	FALSE	FALSE	FALSE	NA	0.276148	0.346763	0.398512	0.276276	NA	0.147265	0.117393	0.172252	0.0532039	NA	252.2	184.4	251.2	252.2	NA	314.4	223.8	242	314.4	NA	317	206.833	153.6	397.2	NA	318.4	181.333	115	425
chr11:82802203:C:T	TRUE	FALSE	NA	2.12025	2.55434	1.91177	2.8892	NA	0.0561644	0.122786	0.0787035	0.0814309	NA	2.28674	2.55319	2.01868	3.06043	NA	0.0617362	0.110893	0.0748587	0.0878706	NA	2.28674	2.55434	2.01868	3.06043	NA	TRUE	TRUE	TRUE	TRUE	NA	302.182	111.181	154.354	269.922	NA	0.164254	-0.0363899	0.1081	0.168632	NA	FALSE	FALSE	FALSE	FALSE	NA	0.073914	0.109722	0.100843	0.0750536	NA	0.744715	0.0389866	0.198848	0.664079	NA	1086.8	643.2	902.4	1086.8	NA	1563.6	1062.8	1343	1563.6	NA	4308.8	1858	2449.2	6821	NA	6967.8	3050.5	3869	11060.4
chr11:82803808:A:G	FALSE	FALSE	NA	-0.139012	0.00716364	-0.191314	-0.00857876	NA	0.0732274	0.196294	0.13321	0.098314	NA	-0.0484329	-0.184884	-0.166379	0.0518414	NA	0.0666907	0.171227	0.103587	0.0938592	NA	-0.139012	-0.184884	-0.191314	0.0518414	NA	FALSE	FALSE	FALSE	FALSE	NA	0	0	0	0	NA	0.0849314	0.00839539	0.0385791	0.0518559	NA	FALSE	FALSE	FALSE	FALSE	NA	0.106565	0.187239	0.144134	0.132502	NA	0.122145	0.00394469	0.03085	0.0374078	NA	1170.4	810.4	1006.2	1170.4	NA	1637.2	1479.8	1463.6	1637.2	NA	970.8	391.333	635.2	990.2	NA	1452.8	638	929.8	1434
chr11:82804131:G:A	TRUE	TRUE	NA	0.890978	0.0116952	-0.126661	0.0263121	NA	0.0606095	0.173932	0.104531	0.0922241	NA	1.20965	0.995326	1.85384	0.703768	NA	0.0559379	0.143409	0.0942986	0.0949297	NA	1.20965	0.995326	1.85384	0.703768	NA	TRUE	FALSE	TRUE	FALSE	NA	97.8948	6.01882	80.233	7.82612	NA	0.319718	1.08993	1.98414	0.675332	NA	TRUE	FALSE	TRUE	FALSE	NA	0.104025	0.207857	0.139615	0.104079	NA	1.51469	5.19221	42.6095	7.99491	NA	1782.2	1531.4	1370.6	1782.2	NA	1216.4	1277.4	979.2	1216.4	NA	3014.8	753.833	902.4	1536	NA	2573.8	1234.33	2562	1673.4
chr11:82804795:A:G	FALSE	FALSE	NA	0.251639	0.138379	-0.538423	0.358245	NA	0.0696485	0.200012	0.142509	0.0884842	NA	0.144476	0.254777	-0.422751	0.112346	NA	0.0551342	0.162735	0.123344	0.0809821	NA	0.251639	0.254777	-0.538423	0.358245	NA	FALSE	FALSE	FALSE	FALSE	NA	0	0	0	0	NA	-0.0973895	0.13853	0.121601	-0.237881	NA	FALSE	FALSE	FALSE	FALSE	NA	0.106268	0.179846	0.146955	0.121036	NA	0.1507	0.118582	0.133146	0.497808	NA	1136	777.8	1060.8	1136	NA	1598.6	1198.6	1416	1598.6	NA	1234	423.667	534	1229.4	NA	1614.6	698.167	750	1463
chr11:82805316:C:T	FALSE	FALSE	NA	-0.245398	0.245862	0.177646	-0.0668206	NA	0.0971945	0.205826	0.133896	0.116836	NA	-0.422732	-0.592253	-0.124498	-0.151303	NA	0.0807008	0.216842	0.126105	0.112109	NA	-0.422732	-0.592253	0.177646	-0.151303	NA	FALSE	FALSE	FALSE	FALSE	NA	1.70606	0	0	0	NA	-0.174637	-0.808303	-0.326899	-0.0905719	NA	FALSE	FALSE	FALSE	FALSE	NA	0.1329	0.193997	0.180588	0.155417	NA	0.272694	3.08913	0.503784	0.0640507	NA	717.8	583.4	562.2	717.8	NA	1287.8	1213.4	1097.8	1287.8	NA	553.2	338.833	454.8	583.8	NA	879.8	392.667	708.6	989.4
chr11:82805924:C:T	FALSE	FALSE	NA	0.171972	-0.318471	-0.395266	-0.0661658	NA	0.0610671	0.179889	0.131986	0.111393	NA	0.167687	-0.181273	-0.413903	-0.0414463	NA	0.0661546	0.1837	0.101768	0.106528	NA	0.171972	-0.318471	-0.413903	-0.0661658	NA	FALSE	FALSE	FALSE	FALSE	NA	0	0	0	0	NA	-0.0101703	0.197273	-0.0144295	0.017955	NA	FALSE	FALSE	FALSE	FALSE	NA	0.099187	0.171514	0.13375	0.126279	NA	0.0101126	0.22078	0.0115203	0.0114297	NA	1085.8	1030.4	1008	1085.8	NA	1521.4	1430.2	1435.8	1521.4	NA	1120.8	404.5	558	880.8	NA	1561.8	624.333	778.2	1241.8
chr11:82806875:C:T	FALSE	FALSE	NA	-0.137408	-0.217168	0.312799	0.072903	NA	0.0755785	0.232694	0.133281	0.0869623	NA	-0.0701082	-0.123056	0.0423604	0.203701	NA	0.0787786	0.206421	0.120357	0.0911849	NA	-0.137408	-0.217168	0.312799	0.203701	NA	FALSE	FALSE	FALSE	FALSE	NA	0	0	0	0	NA	0.0663404	-0.0443493	-0.262994	0.129036	NA	FALSE	FALSE	FALSE	FALSE	NA	0.112203	0.199109	0.172009	0.120398	NA	0.0807616	0.0243579	0.365073	0.160765	NA	1082.2	895	886.4	1082.2	NA	1195	914	1060	1195	NA	898	382.167	779	963	NA	1035.6	411.667	780.4	1173.4
chr11:82807502:G:A	TRUE	TRUE	NA	1.52266	1.76407	1.33503	1.11351	NA	0.0844498	0.115563	0.144151	0.0954916	NA	1.39184	1.26363	1.50587	0.936104	NA	0.0917986	0.125523	0.113183	0.0761987	NA	1.52266	1.76407	1.50587	1.11351	NA	TRUE	TRUE	TRUE	TRUE	NA	66.8547	46.4939	34.5693	28.8689	NA	-0.130701	-0.535431	0.185438	-0.167163	NA	FALSE	TRUE	FALSE	FALSE	NA	0.100343	0.12827	0.160507	0.105512	NA	0.279208	3.10205	0.227649	0.328917	NA	1094.8	1048	1094.8	1094.8	NA	1309.8	1302.8	1309.8	1309.8	NA	1956.4	1745.33	1297.2	1807.4	NA	2139.6	1552.83	1744.4	1949.6
chr11:82808485:A:G	TRUE	FALSE	NA	-0.764101	-0.321351	-0.708005	-1.33173	NA	0.0755208	0.176449	0.122436	0.118008	NA	-0.463439	-0.0627249	-0.580926	-0.794106	NA	0.138327	0.328179	0.236406	0.202291	NA	-0.764101	-0.321351	-0.708005	-1.33173	NA	FALSE	FALSE	FALSE	TRUE	NA	18.2522	0	3.04936	23.7242	NA	0.292833	0.259867	0.121111	0.529925	NA	FALSE	FALSE	FALSE	FALSE	NA	0.177606	0.282771	0.199649	0.202787	NA	0.410157	0.154377	0.0856976	0.934884	NA	1466.2	1108.4	1145.4	1466.2	NA	368.2	333	339.8	368.2	NA	791.4	432.667	507.4	494.2	NA	245.6	157.333	167.4	178.8
chr11:82809600:A:T	TRUE	FALSE	NA	0.877955	0.0418065	0.171709	1.07513	NA	0.0633159	0.188396	0.118466	0.0772135	NA	0.975218	-0.0385425	0.162797	1.14327	NA	0.0580721	0.166045	0.115419	0.0742882	NA	0.975218	0.0418065	0.171709	1.14327	NA	FALSE	FALSE	FALSE	TRUE	NA	57.4788	0	0	47.6327	NA	0.0933323	-0.112219	-0.000221457	0.0627543	NA	FALSE	FALSE	FALSE	FALSE	NA	0.135893	0.204083	0.18963	0.145213	NA	0.0984886	0.0746425	0.000152895	0.0426234	NA	830	744.6	729.6	830	NA	833.2	918	786	833.2	NA	1396.2	381.667	588.4	1488.2	NA	1493.2	435.333	629.8	1560.6
chr11:82811267:A:G	TRUE	FALSE	NA	0.189424	1.58587	0.465029	0.477267	NA	0.0965813	0.152711	0.177437	0.314865	NA	0.378189	1.29302	0.388869	0.333924	NA	0.0836327	0.169566	0.133762	0.135376	NA	0.378189	1.58587	0.465029	0.477267	NA	FALSE	TRUE	FALSE	FALSE	NA	0.128722	19.1472	0	0	NA	0.193292	-0.234507	-0.037531	-0.0992043	NA	FALSE	FALSE	FALSE	FALSE	NA	0.16261	0.149922	0.21987	0.19262	NA	0.229806	0.376185	0.0185385	0.0539762	NA	735.8	709.6	595.6	735.8	NA	562.2	525	561	562.2	NA	769.2	1031	607.8	901	NA	664.4	624.833	524.8	609
chr11:82812027:C:A	FALSE	FALSE	NA	0.119339	0.428917	0.387212	0.315355	NA	0.0713124	0.208742	0.0979381	0.12413	NA	-0.00854254	0.218089	0.255766	0.010604	NA	0.0700423	0.166575	0.108186	0.125273	NA	0.119339	0.428917	0.387212	0.315355	NA	FALSE	FALSE	FALSE	FALSE	NA	0	0	0	0	NA	-0.12859	-0.288162	-0.137306	-0.307495	NA	FALSE	FALSE	FALSE	FALSE	NA	0.106859	0.165696	0.135794	0.180529	NA	0.234812	0.459026	0.180838	0.372367	NA	856.6	700.4	855.4	856.6	NA	1060.8	802	910.2	1060.8	NA	850.2	469	793	908.2	NA	963.4	452.333	774	898.6
chr11:82813703:C:CATA	FALSE	FALSE	-0.143264	-0.0408386	0.00549025	-0.288452	NA	0.167247	0.232484	0.166966	0.382604	NA	0.0329001	0.100173	0.11491	0.31875	NA	0.139495	0.235688	0.135052	0.290598	NA	-0.143264	0.100173	0.11491	0.31875	NA	FALSE	FALSE	FALSE	FALSE	NA	0	0	0	0	NA	0.183882	0.117267	0.124187	0.633971	NA	FALSE	FALSE	FALSE	FALSE	NA	0.180063	0.217231	0.1656	0.425433	NA	0.13046	0.0718891	0.132395	0.306948	NA	358.2	358.2	358.2	358.2	NA	433.4	433.4	433.4	433.4	NA	306.4	114.4	129	241	NA	423.2	153.2	170.6	420.4	NA
chr11:82813947:C:T	FALSE	FALSE	NA	-0.291991	-0.02992	-0.755163	-0.227139	NA	0.0861279	0.203613	0.19954	0.160867	NA	-0.417626	-0.381972	-0.768316	-0.281008	NA	0.101937	0.237468	0.187994	0.129093	NA	-0.417626	-0.381972	-0.768316	-0.281008	NA	FALSE	FALSE	FALSE	FALSE	NA	0	0	0	0	NA	-0.128798	-0.418717	-0.00369263	-0.0303267	NA	FALSE	FALSE	FALSE	FALSE	NA	0.169857	0.248473	0.23641	0.204767	NA	0.113336	0.431899	0.001374	0.0119628	NA	703.6	657.2	601.2	703.6	NA	789.6	651.8	613.8	789.6	NA	526.8	313.333	262.4	511.4	NA	540.4	241.667	253.2	554.2
chr11:82814094:T:A	TRUE	FALSE	NA	1.11243	-0.0970321	0.179516	-0.0501551	NA	0.0586953	0.299868	0.147397	0.114389	NA	1.39373	-0.1558	0.537532	0.179938	NA	0.0488222	0.207889	0.12838	0.095779	NA	1.39373	-0.1558	0.537532	0.179938	NA	TRUE	FALSE	FALSE	FALSE	NA	173.43	0	0	0	NA	0.27941	0.0343362	0.346541	0.228877	NA	FALSE	FALSE	FALSE	FALSE	NA	0.110035	0.244356	0.166401	0.158981	NA	0.990616	0.0144772	0.664578	0.266687	NA	784.6	632.8	589.4	784.6	NA	956	808.6	742.6	956	NA	1551.4	291.5	488.2	643.8	NA	2297.6	355.167	775.6	916.8
chr11:82815088:T:G	FALSE	FALSE	NA	0.110975	0.571305	0.430609	-0.387375	NA	0.068038	0.241903	0.125508	0.132565	NA	0.126394	-0.0329489	0.495786	-0.294172	NA	0.06387	0.17031	0.107288	0.107409	NA	0.126394	0.571305	0.495786	-0.387375	NA	FALSE	FALSE	FALSE	FALSE	NA	0	0	0.334006	0	NA	0.0282683	-0.307496	0.0649425	0.113795	NA	FALSE	FALSE	FALSE	FALSE	NA	0.123456	0.233178	0.155724	0.159058	NA	0.0248082	0.278222	0.0524943	0.0848392	NA	958.6	618.6	761.4	958.6	NA	1208.2	870	854.4	1208.2	NA	948.4	438	727	630.6	NA	1202.4	414.5	871.2	838.8
chr11:82819214:G:T	TRUE	FALSE	NA	-0.325837	0.0436872	-1.27337	-0.406306	NA	0.0850089	0.200532	0.175951	0.138253	NA	0.0145285	0.0520684	-0.6113	-0.4343	NA	0.0833837	0.2403	0.232847	0.147318	NA	-0.325837	0.0520684	-1.27337	-0.4343	NA	FALSE	FALSE	TRUE	FALSE	NA	0	0	7.25445	0	NA	0.349255	-0.0802492	0.617362	-0.0185442	NA	FALSE	FALSE	FALSE	FALSE	NA	0.154925	0.30047	0.265886	0.211685	NA	0.767229	0.0301472	0.833695	0.00649418	NA	1166.2	971.2	985.2	1166.2	NA	723.6	616.6	618.4	723.6	NA	849.2	490.333	293.6	749.8	NA	665.8	310.667	293.2	457.2
chr11:82820283:C:T	FALSE	FALSE	NA	-0.00130684	0.0125753	0.728989	0.0562458	NA	0.164511	0.30826	0.261445	0.151674	NA	-0.0908299	-0.156685	0.0318226	0.0633801	NA	0.132028	0.237584	0.197934	0.121143	NA	-0.0908299	-0.156685	0.728989	0.0633801	NA	FALSE	FALSE	FALSE	FALSE	NA	0	0	0	0	NA	-0.0923308	-0.115997	-0.64636	0.00329626	NA	FALSE	FALSE	FALSE	FALSE	NA	0.171181	0.289343	0.23063	0.157907	NA	0.0745506	0.0493486	1.26556	0.00136618	NA	487.6	314.2	487.6	487.6	NA	834.2	524	834.2	834.2	NA	306.6	151.5	355.8	387.2	NA	481.8	229.5	385.6	673.2
chr11:82866567:G:A	FALSE	FALSE	NA	0.318147	0.0452125	0.53139	0.0509242	NA	0.185407	0.232509	0.20955	0.151311	NA	0.677362	0.00647025	0.969776	0.621825	NA	0.141624	0.236822	0.265871	0.140954	NA	0.677362	0.0452125	0.969776	0.621825	NA	FALSE	FALSE	FALSE	FALSE	NA	0.668598	0	0	0	NA	0.387549	-0.0311081	0.364216	0.567833	NA	FALSE	FALSE	FALSE	FALSE	NA	0.190672	0.271544	0.295904	0.182139	NA	0.644488	0.0113881	0.253044	1.48144	NA	547.2	437.2	547.2	547.2	NA	436.8	366.8	436.8	436.8	NA	424.4	219.333	376	449.8	NA	431.6	178.833	374.8	531.8
chr11:82931957:GATATTT:G	FALSE	FALSE	NA	0.215497	-0.19378	-0.0459194	0.218805	NA	0.0492675	0.133598	0.0761719	0.0760242	NA	0.340832	-0.379195	0.193671	0.180443	NA	0.0909699	0.240453	0.129554	0.116681	NA	0.340832	-0.379195	0.193671	0.218805	NA	FALSE	FALSE	FALSE	FALSE	NA	0	0	0	0	NA	0.127525	-0.133835	0.24327	-0.0305893	NA	FALSE	FALSE	FALSE	FALSE	NA	0.129882	0.167424	0.12712	0.1293	NA	0.168662	0.125334	0.561512	0.0211119	NA	2723.4	1942	2374.2	2723.4	NA	725.2	550.6	546.4	725.2	NA	2883.4	823	1658.8	2695.6	NA	846.6	204.167	451.6	696.4
chr11:82936262:A:G	FALSE	FALSE	NA	0.449034	-0.142179	0.398605	0.112684	NA	0.082738	0.409424	0.121814	0.124947	NA	0.596736	0.217693	0.750428	0.341904	NA	0.0703834	0.288982	0.104343	0.127191	NA	0.596736	0.217693	0.750428	0.341904	NA	FALSE	FALSE	FALSE	FALSE	NA	11.5571	0	7.11046	0	NA	0.170744	0.446914	0.356828	0.243302	NA	FALSE	FALSE	FALSE	FALSE	NA	0.176663	0.37839	0.156285	0.212343	NA	0.164124	0.230496	0.804589	0.179231	NA	645.4	227	586	645.4	NA	695	250.4	573.8	695	NA	807.2	101.667	551.8	594.2	NA	963.8	141.167	686.8	745.8
chr11:82936419:G:A	TRUE	FALSE	NA	1.60495	0.863046	1.07925	0.987314	NA	0.0945967	0.161557	0.186018	0.121385	NA	1.74699	0.989305	1.35248	0.621451	NA	0.103717	0.176775	0.194762	0.139263	NA	1.74699	0.989305	1.35248	0.987314	NA	TRUE	FALSE	TRUE	FALSE	NA	58.7422	2.27064	6.32596	10.2869	NA	0.135329	-0.0952612	0.243128	-0.375293	NA	FALSE	FALSE	FALSE	FALSE	NA	0.121256	0.186086	0.229555	0.135204	NA	0.215082	0.0678976	0.197637	1.11392	NA	572.2	595.6	572.2	572.2	NA	677.4	643.6	677.4	677.4	NA	1072.6	529	588.2	901.2	NA	1406.2	616.333	751.2	827
chr11:82938523:TATGAG:T	FALSE	FALSE	NA	-0.0143691	0.0721226	0.1979	0.179853	NA	0.0749216	0.156298	0.140621	0.0899401	NA	0.046648	-0.0283004	0.102196	0.053884	NA	0.0586523	0.125257	0.114148	0.0834504	NA	0.046648	0.0721226	0.1979	0.179853	NA	FALSE	FALSE	FALSE	FALSE	NA	0	0	0	0	NA	0.0645658	-0.0989897	-0.0791957	-0.125425	NA	FALSE	FALSE	FALSE	FALSE	NA	0.126715	0.166733	0.15295	0.132774	NA	0.0658421	0.0827995	0.0688541	0.130623	NA	1297.4	1286.8	1166.2	1297.4	NA	1472.4	1371.4	1221.2	1472.4	NA	1175.6	664.667	958.4	1244.6	NA	1385.8	656.333	926.6	1290.8
chr11:82939751:C:T	FALSE	FALSE	NA	-0.146845	0.164891	0.408765	-0.0154644	NA	0.102424	0.190982	0.175353	0.131145	NA	0.00655883	-0.0227892	-0.187188	-0.0314135	NA	0.131962	0.180362	0.208981	0.118035	NA	-0.146845	0.164891	0.408765	-0.0314135	NA	FALSE	FALSE	FALSE	FALSE	NA	0	0	0	0	NA	0.146395	-0.256377	-0.575232	0.00130724	NA	FALSE	FALSE	FALSE	FALSE	NA	0.12742	0.215914	0.17398	0.128053	NA	0.225176	0.232597	1.84042	0.000758566	NA	1156.2	935.8	1156.2	1156.2	NA	825.8	769.6	825.8	825.8	NA	645.4	507.667	698.2	876.2	NA	514.6	374	338.6	633.2
chr11:82941164:A:G	FALSE	FALSE	NA	0.00697991	0.270731	-0.0736925	-0.612401	NA	0.0665699	0.130527	0.123028	0.110319	NA	0.0638146	0.039917	-0.0400828	-0.42488	NA	0.0665311	0.155659	0.102422	0.101409	NA	0.0638146	0.270731	-0.0736925	-0.612401	NA	FALSE	FALSE	FALSE	FALSE	NA	0	0	0	2.46286	NA	0.0556079	-0.288115	0.0326456	0.186439	NA	FALSE	FALSE	FALSE	FALSE	NA	0.11291	0.142261	0.153773	0.144509	NA	0.0629676	0.618952	0.0237026	0.218795	NA	1418.2	1187.6	1166.2	1418.2	NA	1715.8	1481.2	1346.8	1715.8	NA	1300.8	693.667	786.8	793.4	NA	1638.4	731.333	950.6	1077.6
chr11:82941664:G:A	FALSE	FALSE	NA	0.123722	-0.207033	0.331885	0.0665468	NA	0.142514	0.326295	0.288116	0.148162	NA	0.37487	0.129373	0.558616	0.390441	NA	0.177928	0.273044	0.364827	0.181344	NA	0.37487	-0.207033	0.558616	0.390441	NA	FALSE	FALSE	FALSE	FALSE	NA	0	0	0	0	NA	0.24299	0.423512	0.158564	0.312214	NA	FALSE	FALSE	FALSE	FALSE	NA	0.19031	0.38963	0.418566	0.197134	NA	0.269421	0.200452	0.0481311	0.328564	NA	576	492.4	576	576	NA	305.2	317.6	305.2	305.2	NA	386.6	215.833	324.4	477.6	NA	243.6	168.333	184.8	300.8
chr11:82945697:G:A	FALSE	FALSE	NA	-0.458271	-0.2817	-0.275926	-0.479768	NA	0.0740558	0.233065	0.189423	0.136459	NA	-0.165336	-0.256006	-0.218078	-0.140792	NA	0.0754427	0.271616	0.121037	0.126539	NA	-0.458271	-0.2817	-0.275926	-0.479768	NA	FALSE	FALSE	FALSE	FALSE	NA	4.13149	0	0	0	NA	0.282655	-0.280884	0.105178	0.329214	NA	FALSE	FALSE	FALSE	FALSE	NA	0.119034	0.232822	0.221952	0.192084	NA	0.855605	0.238903	0.061588	0.37689	NA	1024	615.4	764.8	1024	NA	1130.8	819.6	929.6	1130.8	NA	678.4	250.5	437.2	627.4	NA	923.4	338.667	579.6	862.2
chr11:82949034:A:G	FALSE	FALSE	NA	0.325085	0.130117	0.363127	0.463373	NA	0.062982	0.225707	0.117352	0.110066	NA	-0.0924906	0.0073868	0.234256	-0.000351639	NA	0.0864658	0.330594	0.135152	0.120216	NA	0.325085	0.130117	0.363127	0.463373	NA	FALSE	FALSE	FALSE	FALSE	NA	1.5268	0	0	0	NA	-0.410289	-0.16325	-0.138398	-0.447689	NA	FALSE	FALSE	FALSE	FALSE	NA	0.1348	0.35971	0.195826	0.174094	NA	1.48197	0.0579311	0.10577	0.898614	NA	930.6	635.2	781.8	930.6	NA	719.6	391.4	520.4	719.6	NA	1065.2	346.833	725.6	1086.6	NA	616.8	184.667	442.2	614.8
chr11:82949057:G:A	FALSE	FALSE	-0.0365326	-0.161443	0.0712955	0.411004	NA	0.134816	0.26239	0.133225	0.124823	NA	0.0762241	-0.409968	0.0610617	0.390012	NA	0.0999882	0.187628	0.122737	0.0936935	NA	0.0762241	-0.409968	0.0712955	0.411004	NA	FALSE	FALSE	FALSE	FALSE	NA	0	0	0	0.0359463	NA	0.121508	-0.168059	-0.0126004	-0.0151057	NA	FALSE	FALSE	FALSE	FALSE	NA	0.140467	0.253084	0.148395	0.124008	NA	0.0933898	0.0875275	0.00988385	0.0125227	NA	362.8	362.8	362.8	362.8	NA	399.2	399.2	399.2	399.2	NA	545.4	266	169.4	300.6	NA	655	251.2	185	323.8	NA
chr11:82949534:C:T	FALSE	FALSE	NA	0.220226	0.351092	0.182014	-0.117466	NA	0.0681036	0.132248	0.100658	0.0908677	NA	0.270848	-0.286149	0.173186	-0.200164	NA	0.0499297	0.154781	0.0898588	0.0810459	NA	0.270848	0.351092	0.182014	-0.200164	NA	FALSE	FALSE	FALSE	FALSE	NA	2.15174	0	0	0	NA	0.0505852	-0.547559	-0.0025228	-0.0866358	NA	FALSE	FALSE	FALSE	FALSE	NA	0.0986811	0.141862	0.133431	0.107769	NA	0.0663733	2.59286	0.00178071	0.101853	NA	1384.4	1309.4	1304.4	1384.4	NA	2026.4	2002	1728	2026.4	NA	1472.2	812	1060	1079.2	NA	2227	806	1409.4	1490.8
chr11:82950739:T:G	FALSE	FALSE	NA	0.119907	0.297169	-0.147229	0.389303	NA	0.0787434	0.169763	0.125842	0.10733	NA	0.0111789	0.222555	-0.0536862	0.324164	NA	0.075406	0.18804	0.127381	0.130135	NA	0.119907	0.297169	-0.147229	0.389303	NA	FALSE	FALSE	FALSE	FALSE	NA	0	0	0	0	NA	-0.104899	-0.148436	0.099181	-0.0747559	NA	FALSE	FALSE	FALSE	FALSE	NA	0.159004	0.193113	0.155357	0.187445	NA	0.0930699	0.118176	0.091581	0.0383693	NA	797.8	685.2	722.6	797.8	NA	829.6	601	672.6	829.6	NA	790.2	411.5	470.2	892	NA	761.6	343.333	460.8	891.4
chr11:82951359:G:A	FALSE	FALSE	NA	-0.0362139	-0.107213	-0.26823	0.0732365	NA	0.0618633	0.122835	0.105181	0.0885091	NA	-0.303697	-0.110748	-0.200435	-0.13859	NA	0.0768502	0.251261	0.138152	0.0959511	NA	-0.303697	-0.110748	-0.26823	-0.13859	NA	FALSE	FALSE	FALSE	FALSE	NA	0	0	0	0	NA	-0.266268	-0.000224606	0.0633474	-0.205583	NA	FALSE	FALSE	FALSE	FALSE	NA	0.110127	0.203978	0.140167	0.117548	NA	0.890565	6.69666e-05	0.0579995	0.392515	NA	1992	1661.6	1754	1992	NA	1223.4	914.8	992.6	1223.4	NA	1777.6	761.5	1046.8	1765	NA	908.6	404.5	630.2	944.8
chr11:82951523:T:C	FALSE	FALSE	NA	-0.555469	-0.369958	-0.577598	-0.203436	NA	0.0566188	0.183252	0.127004	0.088506	NA	-0.389127	-0.356269	-0.326828	0.0711293	NA	0.0735343	0.160429	0.104737	0.0824207	NA	-0.555469	-0.369958	-0.577598	-0.203436	NA	FALSE	FALSE	FALSE	FALSE	NA	16.9103	0	0.181894	0	NA	0.156508	-0.0617323	0.255129	0.272123	NA	FALSE	FALSE	FALSE	FALSE	NA	0.0929053	0.147628	0.14355	0.0988932	NA	0.42648	0.0518552	0.485765	1.05823	NA	2058.8	1448.4	1605.6	2058.8	NA	2115.6	1600.4	1730	2115.6	NA	1278.2	544.167	773.2	1517	NA	1466.4	599.667	978.6	1881.8
chr11:82952230:T:C	FALSE	FALSE	NA	-0.0714505	-0.322594	0.0588368	0.188249	NA	0.144427	0.456798	0.286845	0.297566	NA	-0.189042	0.0330593	0.0582572	0.00174747	NA	0.0928733	0.241287	0.163206	0.131495	NA	-0.189042	-0.322594	0.0588368	0.188249	NA	FALSE	FALSE	FALSE	FALSE	NA	0	0	0	0	NA	-0.14681	0.528763	-0.00487556	-0.0989915	NA	FALSE	FALSE	FALSE	FALSE	NA	0.225353	0.349058	0.271528	0.287167	NA	0.0915037	0.355089	0.00168101	0.0325723	NA	189	147.6	167.4	189	NA	778.6	526.2	672.6	778.6	NA	163.8	58	126	180.6	NA	626	260.5	490.8	666.6
chr11:829539:A:G	TRUE	TRUE	NA	2.85894	2.22968	3.2103	2.53992	NA	0.0607587	0.11751	0.0851456	0.0913392	NA	3.11037	3.11416	3.71872	2.77293	NA	0.069723	0.100987	0.0909746	0.0871033	NA	3.11037	3.11416	3.71872	2.77293	NA	TRUE	TRUE	TRUE	TRUE	NA	302.228	202.692	302.196	216.589	NA	0.252861	0.844376	0.50601	0.238943	NA	TRUE	TRUE	TRUE	FALSE	NA	0.0952108	0.0785494	0.0688978	0.103952	NA	1.09156	23.9843	10.8177	0.696495	NA	1199.6	1594.8	1226.6	1199.6	NA	1249.8	1283.4	1074.6	1249.8	NA	7957.2	3725.83	8220	5882.2	NA	9842.8	5464.33	10233.2	7175.2
chr11:829585:C:A	TRUE	FALSE	NA	0.582672	0.130755	1.62018	0.494309	NA	0.0946013	0.323173	0.108281	0.123416	NA	0.647988	0.634216	1.36124	0.421646	NA	0.0921041	0.203507	0.111409	0.130844	NA	0.647988	0.634216	1.62018	0.494309	NA	FALSE	FALSE	TRUE	FALSE	NA	6.61761	0	44.8061	0	NA	0.0608211	0.658492	-0.261586	-0.0788666	NA	FALSE	FALSE	FALSE	FALSE	NA	0.15537	0.31142	0.164407	0.174494	NA	0.047399	0.676219	0.393819	0.045091	NA	457	416.2	340.2	457	NA	397.8	403.4	366.2	397.8	NA	626.6	219	756.4	549.8	NA	571.8	304.167	676.4	457.2
chr11:82961874:G:A	FALSE	FALSE	NA	-0.181189	-0.142675	-0.576244	-0.234483	NA	0.171605	0.307002	0.460803	0.23687	NA	-0.410572	-0.0982638	-0.850957	-0.267706	NA	0.174664	0.208798	0.431345	0.163172	NA	-0.410572	-0.142675	-0.850957	-0.267706	NA	FALSE	FALSE	FALSE	FALSE	NA	0	0	0	0	NA	-0.242454	0.0422463	-0.272117	0.00981054	NA	FALSE	FALSE	FALSE	FALSE	NA	0.220559	0.279015	0.382376	0.214063	NA	0.209341	0.0156557	0.110185	0.00340284	NA	421.4	352.8	421.4	421.4	NA	589.6	563.6	589.6	589.6	NA	230.4	152	150.6	273.2	NA	282.8	257.333	164.6	373.6
chr11:82967742:C:T	FALSE	FALSE	NA	-0.869643	-0.0840809	-0.70976	-1.04869	NA	0.13368	0.273952	0.252373	0.221195	NA	-0.463853	-0.50997	-0.685988	-0.335317	NA	0.109432	0.301757	0.194826	0.14848	NA	-0.869643	-0.50997	-0.70976	-1.04869	NA	FALSE	FALSE	FALSE	FALSE	NA	5.02662	0	0	0.588156	NA	0.407814	-0.661766	0.0501957	0.741948	NA	FALSE	FALSE	FALSE	FALSE	NA	0.206673	0.328093	0.295695	0.248347	NA	0.583487	0.613764	0.0184843	1.28286	NA	535	403.2	346.4	535	NA	602.2	601.8	497	602.2	NA	266.4	186.167	153.6	214	NA	399.2	203.833	222	406.4
chr11:82967963:T:C	FALSE	FALSE	NA	0.259639	0.023681	-0.21901	-0.165338	NA	0.0989104	0.308516	0.204519	0.172839	NA	-0.17924	-0.391968	-0.270862	-0.452079	NA	0.127877	0.288651	0.216642	0.194577	NA	0.259639	-0.391968	-0.270862	-0.452079	NA	FALSE	FALSE	FALSE	FALSE	NA	0	0	0	0	NA	-0.468404	-0.283994	-0.0351295	-0.31187	NA	FALSE	FALSE	FALSE	FALSE	NA	0.191504	0.310148	0.236479	0.257736	NA	0.911566	0.153536	0.0158508	0.196763	NA	463.2	393.2	421.8	463.2	NA	479.8	406.8	340.4	479.8	NA	505	191.5	267.2	345.4	NA	390	150.833	207.8	299.2
chr11:82968952:G:A	FALSE	FALSE	NA	0.708833	0.0833667	0.932099	0.523452	NA	0.0786993	0.288634	0.125835	0.114289	NA	0.590531	0.15492	0.760904	0.402816	NA	0.0961521	0.277001	0.134463	0.178317	NA	0.708833	0.15492	0.932099	0.523452	NA	FALSE	FALSE	FALSE	FALSE	NA	13.5894	0	7.80559	0.248582	NA	-0.11339	-0.0375424	-0.151769	-0.151003	NA	FALSE	FALSE	FALSE	FALSE	NA	0.147196	0.339783	0.203244	0.198218	NA	0.116034	0.0109291	0.114631	0.093958	NA	504.8	533.6	479.6	504.8	NA	453	463.8	414.2	453	NA	753	278.333	649.4	613.6	NA	617.2	258.833	500	502.4
chr11:82969562:G:A	FALSE	FALSE	NA	-0.332425	-0.321778	-0.573802	-0.203196	NA	0.0630163	0.125534	0.107967	0.0966686	NA	-0.350681	-0.380179	-0.588151	-0.216577	NA	0.0643768	0.158887	0.119165	0.121598	NA	-0.350681	-0.380179	-0.588151	-0.216577	NA	FALSE	FALSE	FALSE	FALSE	NA	2.2071	0	1.88691	0	NA	-0.0156983	0.0145398	-0.00653161	-0.0190998	NA	FALSE	FALSE	FALSE	FALSE	NA	0.0857691	0.143699	0.123196	0.125122	NA	0.0193988	0.00974673	0.00534184	0.0124284	NA	2071	2024.2	1708.8	2071	NA	1332.6	1287.4	1100.6	1332.6	NA	1505.6	792.5	814.6	1520	NA	957	488.667	528.4	988.8
chr11:82973004:C:T	FALSE	FALSE	NA	-0.0079641	0.166902	0.18798	0.0311827	NA	0.0721784	0.18654	0.1203	0.0887713	NA	0.0860237	0.225477	-0.0614164	-0.0686485	NA	0.100617	0.154739	0.164884	0.0989079	NA	0.0860237	0.225477	0.18798	-0.0686485	NA	FALSE	FALSE	FALSE	FALSE	NA	0	0	0	0	NA	0.0823681	0.218436	-0.260507	-0.0995089	NA	FALSE	FALSE	FALSE	FALSE	NA	0.164527	0.185832	0.169141	0.144866	NA	0.0643781	0.228734	0.370431	0.080342	NA	1125.6	1029.4	894.2	1125.6	NA	895.6	884	750	895.6	NA	1027	556.667	728.2	978.6	NA	867	504.667	529.8	726.8
chr11:82980128:A:T	FALSE	FALSE	NA	-0.297256	0.350664	-0.290358	-0.374005	NA	0.0919732	0.197093	0.170398	0.128334	NA	-0.195343	-0.44687	-0.212246	-0.378798	NA	0.0792151	0.31094	0.140304	0.141932	NA	-0.297256	-0.44687	-0.290358	-0.378798	NA	FALSE	FALSE	FALSE	FALSE	NA	0	0	0	0	NA	0.099938	-1.00994	0.10677	-0.0203137	NA	FALSE	FALSE	FALSE	FALSE	NA	0.149629	0.258026	0.215672	0.170124	NA	0.0945656	2.67699	0.0650564	0.00944866	NA	769.6	519	586	769.6	NA	834.6	710	690.4	834.6	NA	571.2	321.167	343.4	505.8	NA	665.4	252.333	431.4	540
chr11:82985161:GA:G	FALSE	FALSE	NA	0.442695	-0.0282461	0.783164	0.211062	NA	0.0778668	0.26619	0.129643	0.111412	NA	0.0353703	-0.435713	0.774956	0.0381388	NA	0.121193	0.422796	0.158636	0.147621	NA	0.442695	-0.435713	0.783164	0.211062	NA	FALSE	FALSE	FALSE	FALSE	NA	2.7999	0	3.73051	0	NA	-0.417073	-0.588361	0.00535447	-0.177001	NA	FALSE	FALSE	FALSE	FALSE	NA	0.240933	0.417801	0.246039	0.251695	NA	0.448895	0.311766	0.00212107	0.0830015	NA	625.8	383.8	537.8	625.8	NA	394.6	283.2	269.4	394.6	NA	783	184	664.2	618.6	NA	368.4	104	328.8	346
chr11:82985959:C:T	FALSE	FALSE	NA	-0.341116	-0.197218	-0.211597	-0.175317	NA	0.0833899	0.265264	0.15225	0.121522	NA	0.234334	0.5633	0.0989273	0.389585	NA	0.0878225	0.261914	0.162616	0.164021	NA	-0.341116	0.5633	-0.211597	0.389585	NA	FALSE	FALSE	FALSE	FALSE	NA	0	0	0	0	NA	0.586062	0.873229	0.297593	0.547497	NA	FALSE	FALSE	FALSE	FALSE	NA	0.138768	0.349848	0.186091	0.177695	NA	3.14741	0.957932	0.397701	1.37985	NA	938.8	537.6	730.2	938.8	NA	586.6	367.8	545	586.6	NA	678	225.667	456.2	702.2	NA	629.8	262.667	417.2	645.6
chr11:82994954:G:A	TRUE	TRUE	NA	-0.241098	-0.42291	-0.015444	-0.589811	NA	0.160808	0.483582	0.30198	0.297321	NA	2.12067	1.25695	1.57078	0.929197	NA	0.0734601	0.239944	0.129197	0.129065	NA	2.12067	1.25695	1.57078	0.929197	NA	TRUE	FALSE	TRUE	FALSE	NA	177.442	1.40158	28.1998	7.13433	NA	2.39838	1.57638	1.66366	1.6062	NA	TRUE	FALSE	TRUE	FALSE	NA	0.224518	0.420769	0.256973	0.329823	NA	23.5929	2.42023	8.25569	4.1598	NA	199.2	176.8	176.8	199.2	NA	273.6	261.2	273.6	273.6	NA	152.6	65.5	123	113.8	NA	1085.6	299.5	584.6	440.2
chr11:82995515:A:G	FALSE	FALSE	NA	0.149856	0.45497	-0.766924	0.422034	NA	0.121675	0.370993	0.325642	0.187891	NA	0.0995598	0.317422	-0.809413	0.283539	NA	0.0760779	0.173715	0.156647	0.167684	NA	0.149856	0.45497	-0.809413	0.422034	NA	FALSE	FALSE	FALSE	FALSE	NA	0	0	1.53973	0	NA	-0.0486482	-0.133137	-0.00437347	-0.160175	NA	FALSE	FALSE	FALSE	FALSE	NA	0.182397	0.309664	0.255787	0.279695	NA	0.0293918	0.0537404	0.00158302	0.0624658	NA	249.4	241.4	217.2	249.4	NA	689.4	624.6	724.8	689.4	NA	252	160.5	91.8	282.2	NA	671.2	382	297.4	724.8
chr11:83004145:G:T	TRUE	TRUE	NA	1.5598	2.67292	3.05211	1.54224	NA	0.091381	0.110925	0.0959268	0.073045	NA	0.946133	2.30212	1.94842	1.29296	NA	0.0747114	0.108968	0.0906549	0.0803977	NA	1.5598	2.67292	3.05211	1.54224	NA	TRUE	TRUE	TRUE	TRUE	NA	59.5057	122.178	216.331	93.131	NA	-0.605342	-0.353523	-1.09932	-0.247833	NA	TRUE	TRUE	TRUE	TRUE	NA	0.0908931	0.0710952	0.103464	0.0874604	NA	8.817	4.61152	23.4199	1.17207	NA	2561	2745.2	2561	2561	NA	1706	1782.8	1706	1706	NA	4628	8589.67	10126.4	5749.6	NA	2035.6	4334.33	3073	3221
chr11:83004640:C:T	FALSE	FALSE	NA	-0.563338	-0.557928	-0.655738	-0.283344	NA	0.20319	0.243025	0.270308	0.15029	NA	-0.524737	-0.515049	-0.600273	0.00401442	NA	0.133191	0.214905	0.29452	0.135	NA	-0.563338	-0.557928	-0.655738	-0.283344	NA	FALSE	FALSE	FALSE	FALSE	NA	0	0	0	0	NA	0.081017	0.0514614	0.00601727	0.286261	NA	FALSE	FALSE	FALSE	FALSE	NA	0.193976	0.230087	0.278228	0.151276	NA	0.0536058	0.0244516	0.0018482	0.47086	NA	839.6	864.2	839.6	839.6	NA	1027	914	1027	1027	NA	358.8	285.667	243.8	549.8	NA	446.6	308.833	309.4	802.6
chr11:830120:A:G	TRUE	FALSE	NA	0.227971	0.0333883	1.23963	0.851319	NA	0.109939	0.300999	0.110403	0.128202	NA	0.0850332	0.185326	1.52525	1.16837	NA	0.152129	0.294063	0.150091	0.160685	NA	0.227971	0.185326	1.52525	1.16837	NA	FALSE	FALSE	TRUE	TRUE	NA	0	0	23.4441	7.36403	NA	-0.158423	0.110826	0.317857	0.302152	NA	FALSE	FALSE	FALSE	FALSE	NA	0.217328	0.262848	0.228687	0.218476	NA	0.106785	0.0524707	0.30799	0.247725	NA	520.2	512	387.2	520.2	NA	231	284.8	229.2	231	NA	558.4	253.5	653.2	790.6	NA	224.8	158.333	468	436
chr11:830383:G:T	TRUE	FALSE	NA	3.43463	4.50317	2.98364	4.18642	NA	0.0919371	0.117125	0.122349	0.107156	NA	3.26447	4.24772	2.69145	4.16188	NA	0.115775	0.202846	0.185159	0.138291	NA	3.43463	4.50317	2.98364	4.18642	NA	TRUE	TRUE	TRUE	TRUE	NA	299.649	301.878	125.538	302.26	NA	-0.0121182	-0.153802	-0.296973	0.123635	NA	FALSE	FALSE	FALSE	FALSE	NA	0.4466	0.204166	0.311492	0.440821	NA	0.00252392	0.114678	0.165286	0.02555	NA	137.6	149.6	137.6	137.6	NA	74.2	67	66.8	74.2	NA	1355.2	1652.5	776.4	2133.8	NA	647	632.833	303.8	1113.8
chr11:8304228:AGTGCCCCCAG:A	FALSE	FALSE	NA	-0.14819	-0.0645839	-1.03994	-0.278416	NA	0.137049	0.16402	0.308854	0.114821	NA	-0.0626218	-0.508459	-0.509095	-0.271686	NA	0.131973	0.226051	0.255533	0.147853	NA	-0.14819	-0.508459	-1.03994	-0.278416	NA	FALSE	FALSE	FALSE	FALSE	NA	0	0	0	0	NA	0.0923283	-0.503198	0.573704	-0.0024734	NA	FALSE	FALSE	FALSE	FALSE	NA	0.15554	0.171333	0.287679	0.156375	NA	0.0842749	1.37936	0.614157	0.00107191	NA	1041	1183.2	1041	1041	NA	835.2	907.2	835.2	835.2	NA	589.2	548.667	254	671	NA	497.4	313	281.4	547.2
chr11:830487:C:T	TRUE	FALSE	NA	1.50352	3.31258	1.16426	1.53793	NA	0.119521	0.16897	0.200623	0.130115	NA	1.2511	3.01199	1.11673	0.992911	NA	0.124067	0.175545	0.233762	0.162664	NA	1.50352	3.31258	1.16426	1.53793	NA	TRUE	TRUE	TRUE	TRUE	NA	30.4789	79.4605	3.10251	26.4263	NA	-0.24664	-0.314245	-0.0716803	-0.542199	NA	FALSE	FALSE	FALSE	FALSE	NA	0.255091	0.26965	0.38378	0.288628	NA	0.164199	0.225553	0.0206636	0.453568	NA	231.6	125.6	177.6	231.6	NA	155.8	116	107.8	155.8	NA	593.2	621.333	286.4	569.8	NA	338.4	455.833	168.2	262
chr11:830497:C:A	FALSE	FALSE	NA	0.475553	0.231048	0.154119	0.290146	NA	0.153145	1.12387	0.23842	0.227753	NA	0.833093	-0.0560175	0.667208	0.425033	NA	0.235964	0.937559	0.427455	0.317856	NA	0.833093	0.231048	0.667208	0.425033	NA	FALSE	FALSE	FALSE	FALSE	NA	0	0	0	0	NA	0.305832	-0.428679	0.581014	0.119283	NA	FALSE	FALSE	FALSE	FALSE	NA	0.343487	0.593119	0.564136	0.425942	NA	0.144435	0.108286	0.186222	0.0255178	NA	159.2	163	168.4	159.2	NA	70.2	62.2	44	70.2	NA	202.8	100.5	135.6	166.8	NA	115	30	48	78.8
chr11:83065900:A:G	FALSE	FALSE	NA	0.318948	0.199227	0.268766	0.0479347	NA	0.078243	0.192209	0.125616	0.133647	NA	0.0980091	0.0900661	0.369125	-0.0340743	NA	0.0586788	0.122909	0.109054	0.0834405	NA	0.318948	0.199227	0.369125	0.0479347	NA	FALSE	FALSE	FALSE	FALSE	NA	0	0	0	0	NA	-0.226619	-0.0592902	0.0814556	-0.0802594	NA	FALSE	FALSE	FALSE	FALSE	NA	0.104703	0.156593	0.169239	0.143318	NA	0.704471	0.0459846	0.0629003	0.0604621	NA	680.4	616.6	602	680.4	NA	1749.8	1405.2	1263.2	1749.8	NA	777.6	346.667	524	592	NA	1709.8	736.5	1156	1450.8
chr11:83065931:T:C	FALSE	FALSE	NA	0.831413	0.25371	0.255141	0.28464	NA	0.126782	0.23146	0.26468	0.144974	NA	0.633761	0.341112	0.704866	0.244613	NA	0.156421	0.240481	0.230367	0.15365	NA	0.831413	0.341112	0.704866	0.28464	NA	FALSE	FALSE	FALSE	FALSE	NA	5.16909	0	0	0	NA	-0.223076	0.0642146	0.441772	-0.055218	NA	FALSE	FALSE	FALSE	FALSE	NA	0.177183	0.248624	0.302613	0.193614	NA	0.262865	0.0290307	0.342197	0.0267525	NA	519.8	596.8	519.8	519.8	NA	467.8	475.2	467.8	467.8	NA	584.6	346.167	304.6	496.8	NA	464.8	294.333	336.6	445.8
chr11:830670:G:T	FALSE	FALSE	NA	0.843783	-0.000488976	NA	1.00279	NA	0.306751	1.60899	NA	0.334503	NA	0.163776	0.242165	NA	-0.0810489	NA	0.301657	1.15563	NA	0.600692	NA	0.843783	0.242165	NA	1.00279	NA	FALSE	FALSE	NA	FALSE	NA	0	0	NA	0	NA	-0.481318	1.67395	NA	-1.27093	NA	FALSE	FALSE	NA	FALSE	NA	0.659856	1.43886	NA	0.775793	NA	0.106904	0.224861	NA	0.3444	NA	41.2	31.4	NA	41.2	NA	42	33.4	NA	42	NA	67.6	14.8333	NA	70.6	NA	43.2	20	NA	32
chr11:831122:C:T	TRUE	FALSE	NA	1.41611	2.91386	1.32604	2.45904	NA	0.108466	0.16019	0.160829	0.121309	NA	1.86009	3.5008	1.84981	2.72758	NA	0.0864569	0.119178	0.123002	0.122197	NA	1.86009	3.5008	1.84981	2.72758	NA	TRUE	TRUE	TRUE	TRUE	NA	96.8603	183.545	45.3051	104.555	NA	0.416958	0.58201	0.525977	0.229151	NA	FALSE	FALSE	FALSE	FALSE	NA	0.193116	0.259661	0.249911	0.186626	NA	0.701315	0.762657	0.67985	0.201736	NA	177.2	185.2	161.8	177.2	NA	285.8	278.2	229.4	285.8	NA	429.2	703.667	292	813.6	NA	943.6	1522.83	600.4	1576.8
chr11:831809:T:G	FALSE	FALSE	NA	0.121281	-0.270242	0.153755	0.0920749	NA	0.0901855	0.22456	0.174556	0.144805	NA	-0.106918	-0.0793398	0.0494738	-0.0599821	NA	0.154584	0.320216	0.212791	0.228798	NA	0.121281	-0.270242	0.153755	0.0920749	NA	FALSE	FALSE	FALSE	FALSE	NA	0	0	0	0	NA	-0.234988	0.191189	-0.0621165	-0.169829	NA	FALSE	FALSE	FALSE	FALSE	NA	0.21068	0.312174	0.292401	0.283368	NA	0.207763	0.0865043	0.0237124	0.066604	NA	478.6	436.8	342.4	478.6	NA	228.4	252.6	201.4	228.4	NA	473.6	177.333	272.8	431.8	NA	192	116.667	148.6	184.8
chr11:83262070:T:C	FALSE	FALSE	NA	0.206502	0.0107356	0.381189	0.150457	NA	0.10267	0.337748	0.235632	0.155195	NA	-0.292286	-0.432872	0.176587	-0.170526	NA	0.0868948	0.279288	0.153906	0.123599	NA	-0.292286	-0.432872	0.381189	-0.170526	NA	FALSE	FALSE	FALSE	FALSE	NA	0	0	0	0	NA	-0.506917	-0.356417	-0.149482	-0.330343	NA	FALSE	FALSE	FALSE	FALSE	NA	0.156925	0.36063	0.281889	0.192049	NA	1.698	0.17259	0.071002	0.379362	NA	323.6	244.4	315.8	323.6	NA	849.2	553.6	663.4	849.2	NA	340.8	117.667	297	304.2	NA	634.4	193.833	540	638
chr11:8332098:G:A	TRUE	TRUE	NA	0.34676	0.50719	0.384621	0.215471	NA	0.135747	0.202113	0.283418	0.175958	NA	0.28001	1.11074	0.255577	0.23676	NA	0.117945	0.133356	0.226642	0.143664	NA	0.34676	1.11074	0.384621	0.23676	NA	FALSE	TRUE	FALSE	FALSE	NA	0	10.7	0	0	NA	-0.0692048	0.50384	-0.0931959	0.0289846	NA	FALSE	TRUE	FALSE	FALSE	NA	0.170454	0.193005	0.249338	0.225114	NA	0.0516271	1.05802	0.0473861	0.011118	NA	536.2	663.8	536.2	536.2	NA	711.6	756.8	711.6	711.6	NA	424.8	465.167	321.8	490.6	NA	538.8	793.833	380.2	630.8
chr11:83325634:T:G	FALSE	FALSE	-0.273704	-0.446072	-0.303801	-0.969755	NA	0.0975255	0.143139	0.145919	0.127349	NA	-0.164388	-0.0891559	-0.297525	-0.843584	NA	0.0796106	0.131744	0.0902415	0.086501	NA	-0.273704	-0.446072	-0.303801	-0.969755	NA	FALSE	FALSE	FALSE	FALSE	NA	0	0	0	17.2777	NA	0.110219	0.344212	0.0293349	0.14212	NA	FALSE	FALSE	FALSE	FALSE	NA	0.10214	0.143936	0.148026	0.133978	NA	0.135181	0.797089	0.0253895	0.217311	NA	598	598	598	598	NA	834.6	834.6	834.6	834.6	NA	773.4	352.8	217.4	184.6	NA	1149.2	611.6	296	282	NA
chr11:833327:A:G	TRUE	FALSE	0.452265	1.36963	1.65054	1.59842	NA	0.0753932	0.0911758	0.0724064	0.106336	NA	0.387723	1.23201	1.60822	1.49372	NA	0.087525	0.119912	0.07676	0.149812	NA	0.452265	1.36963	1.65054	1.59842	NA	FALSE	TRUE	TRUE	TRUE	NA	4.21947	45.7952	109.811	45.8606	NA	-0.0620691	-0.142949	-0.0420734	-0.121889	NA	FALSE	FALSE	FALSE	FALSE	NA	0.0904265	0.150892	0.0765685	0.127456	NA	0.0701631	0.159354	0.0846581	0.147457	NA	1168	1168	1168	1168	NA	824.6	824.6	824.6	824.6	NA	1509.2	984.4	1329.4	2900.2	NA	1020.2	621	909.4	1853.4	NA
chr11:83345769:T:A	FALSE	FALSE	NA	0.259755	0.144829	0.010561	0.315385	NA	0.182559	0.311873	0.380584	0.202411	NA	0.600473	0.184482	0.284041	0.355104	NA	0.258513	1.08144	0.418973	0.232164	NA	0.600473	0.184482	0.284041	0.355104	NA	FALSE	FALSE	FALSE	FALSE	NA	0	0	0	0	NA	0.254611	-0.554462	0.209157	0.0156429	NA	FALSE	FALSE	FALSE	FALSE	NA	0.26421	0.937522	0.450372	0.301364	NA	0.171115	0.0823448	0.0617522	0.00408745	NA	312.4	254.2	312.4	312.4	NA	243.8	142.6	243.8	243.8	NA	228.8	142.667	159.6	302.6	NA	220.4	78.3333	137.6	252.2
chr11:83358629:C:T	FALSE	FALSE	0.305118	0.38719	0.432901	-0.0269954	NA	0.281859	0.430175	0.278836	0.243218	NA	0.0560741	-0.147855	0.385463	0.47724	NA	0.240258	0.444815	0.260198	0.198968	NA	0.305118	0.38719	0.432901	0.47724	NA	FALSE	FALSE	FALSE	FALSE	NA	0	0	0	0	NA	-0.209836	-0.544408	-0.0585235	0.50036	NA	FALSE	FALSE	FALSE	FALSE	NA	0.334083	0.507272	0.358434	0.286391	NA	0.057382	0.178078	0.0202273	0.52044	NA	64.6	64.6	64.6	64.6	NA	80.4	80.4	80.4	80.4	NA	128.2	77.6	39.4	39.4	NA	129.6	56.2	46.2	66.6	NA
chr11:833589:T:G	FALSE	FALSE	NA	0.317807	-0.860785	0.162509	0.216946	NA	0.125481	1.11947	0.277471	0.17308	NA	0.288842	0.235647	0.25579	0.46646	NA	0.101869	0.271745	0.20597	0.145068	NA	0.317807	-0.860785	0.25579	0.46646	NA	FALSE	FALSE	FALSE	FALSE	NA	0	0	0	0	NA	-0.0248233	0.821482	0.195472	0.249005	NA	FALSE	FALSE	FALSE	FALSE	NA	0.212208	0.373608	0.388696	0.226131	NA	0.0117214	0.732638	0.0663794	0.168311	NA	284.4	298.4	294.4	284.4	NA	334.6	325	303.4	334.6	NA	323.4	84.5	226.8	283.6	NA	372.6	186.833	267.6	394.8
chr11:833629:A:G	FALSE	FALSE	NA	0.0598587	-0.471115	-0.121753	0.161023	NA	0.10829	0.268986	0.144069	0.120454	NA	0.0378394	-0.524863	-0.0416828	-0.0896252	NA	0.0931155	0.265711	0.146867	0.124601	NA	0.0598587	-0.524863	-0.121753	0.161023	NA	FALSE	FALSE	FALSE	FALSE	NA	0	0	0	0	NA	-0.00705553	0.0669057	0.0761228	-0.241132	NA	FALSE	FALSE	FALSE	FALSE	NA	0.151005	0.31988	0.196547	0.170314	NA	0.00437288	0.0227699	0.0478472	0.258933	NA	710	659.4	550.8	710	NA	636.4	599	544.4	636.4	NA	681	234.333	364	677.2	NA	600	205.667	378.4	505.2
chr11:833668:C:T	FALSE	FALSE	NA	0.26338	-0.670766	-0.0956549	0.175365	NA	0.130154	0.366375	0.188034	0.188712	NA	0.164501	-0.479049	0.0651577	0.190665	NA	0.120106	0.381979	0.223253	0.168134	NA	0.26338	-0.670766	-0.0956549	0.190665	NA	FALSE	FALSE	FALSE	FALSE	NA	0	0	0	0	NA	-0.0968327	-0.0504232	0.12498	0.0276749	NA	FALSE	FALSE	FALSE	FALSE	NA	0.259962	0.339856	0.245204	0.3013	NA	0.0442763	0.0153312	0.0673608	0.00684876	NA	329	418	341.8	329	NA	326.8	351.4	246.4	326.8	NA	358.4	128.333	226.4	313.8	NA	335.4	121.833	184	319.4
chr11:833728:A:G	FALSE	FALSE	NA	0.550653	1.07706	0.418106	0.653415	NA	0.156017	0.22365	0.235341	0.210452	NA	0.812559	1.01042	0.92343	0.972587	NA	0.0949652	0.20237	0.162915	0.144397	NA	0.812559	1.07706	0.92343	0.972587	NA	FALSE	FALSE	FALSE	FALSE	NA	11.8497	0.83646	2.75652	5.70273	NA	0.225584	-0.150571	0.517092	0.283348	NA	FALSE	FALSE	FALSE	FALSE	NA	0.256874	0.275943	0.29365	0.297177	NA	0.141369	0.073788	0.477277	0.132524	NA	180.2	208.6	193.2	180.2	NA	326.2	342	308.4	326.2	NA	237.6	213.667	186.2	234.6	NA	524.8	341.167	413.8	547.6
chr11:833872:C:A	TRUE	FALSE	NA	0.484715	-0.195155	0.260923	0.51801	NA	0.122509	0.297121	0.243381	0.168603	NA	1.107	-0.369282	0.364234	0.596333	NA	0.155374	0.54737	0.336129	0.264438	NA	1.107	-0.369282	0.364234	0.596333	NA	TRUE	FALSE	FALSE	FALSE	NA	6.89771	0	0	0	NA	0.72701	-0.184295	0.0725511	0.147325	NA	FALSE	FALSE	FALSE	FALSE	NA	0.328013	0.422386	0.3971	0.383253	NA	0.740393	0.0548783	0.020184	0.0367163	NA	230.2	292.4	208.4	230.2	NA	124.2	154	106.4	124.2	NA	292.4	125.333	178.2	276.6	NA	240.4	61.8333	104	152.8
chr11:833898:T:C	FALSE	FALSE	NA	0.959377	-0.0512099	0.244878	0.817982	NA	0.136706	0.275254	0.307479	0.178407	NA	0.790177	-0.236365	0.385171	0.566256	NA	0.120145	0.255631	0.205477	0.182567	NA	0.959377	-0.236365	0.385171	0.817982	NA	FALSE	FALSE	FALSE	FALSE	NA	6.56301	0	0	0.258638	NA	-0.182086	-0.292843	0.267438	-0.282659	NA	FALSE	FALSE	FALSE	FALSE	NA	0.246691	0.476178	0.422627	0.300974	NA	0.10885	0.0869762	0.0904407	0.129549	NA	208.6	828.4	204.6	208.6	NA	305	764.4	247.4	305	NA	371	398.333	177.8	313.8	NA	478	320.667	223.8	374
chr11:833975:G:T	TRUE	FALSE	NA	2.00566	1.31066	0.939297	1.80732	NA	0.065398	0.116317	0.147369	0.12957	NA	2.28506	1.46391	1.40648	1.94939	NA	0.0652596	0.1114	0.0998186	0.0785447	NA	2.28506	1.46391	1.40648	1.94939	NA	TRUE	TRUE	TRUE	TRUE	NA	262.791	33.3285	39.2773	130.167	NA	0.257818	0.189478	0.49307	0.141861	NA	FALSE	FALSE	FALSE	FALSE	NA	0.151985	0.122861	0.22068	0.180824	NA	0.431992	0.366902	0.768683	0.0984092	NA	373	1104.4	418.8	373	NA	692.2	1343.8	636.4	692.2	NA	1365.4	1345.17	579.8	1101	NA	3061.6	1831.67	1220.8	2256
chr11:83407794:G:T	FALSE	FALSE	0.347005	-0.106548	0.397809	-0.181074	NA	0.0809375	0.127608	0.0832146	0.0869768	NA	0.470868	0.167426	0.594726	0.0521005	NA	0.0792337	0.135394	0.0858476	0.0719255	NA	0.470868	0.167426	0.594726	-0.181074	NA	FALSE	FALSE	FALSE	FALSE	NA	4.08616	0	6.90252	0	NA	0.126673	0.277239	0.198459	0.242689	NA	FALSE	FALSE	FALSE	FALSE	NA	0.0921248	0.143861	0.102799	0.0936502	NA	0.207121	0.500241	0.646272	1.14472	NA	1024.4	1024.4	1024.4	1024.4	NA	766.2	766.2	766.2	766.2	NA	2013	748.2	590.4	543.8	NA	1661.8	714.8	511.4	486.4	NA
chr11:834098:C:T	FALSE	FALSE	NA	0.298393	0.720869	-0.129937	0.211234	NA	0.0784514	0.109044	0.169823	0.11788	NA	-0.130759	0.986248	-0.212679	-0.1204	NA	0.0615441	0.101119	0.0960253	0.108664	NA	0.298393	0.986248	-0.212679	0.211234	NA	FALSE	FALSE	FALSE	FALSE	NA	0	16.3589	0	0	NA	-0.425849	0.195922	-0.0679221	-0.336565	NA	FALSE	FALSE	FALSE	FALSE	NA	0.117197	0.107691	0.157848	0.130595	NA	2.22663	0.500973	0.0545715	0.903863	NA	667	2098.2	570.8	667	NA	1861	2372.4	1483	1861	NA	751.6	1670.67	372.8	657.2	NA	1546.2	2274.67	917.8	1468.8
chr11:83421455:C:A	FALSE	FALSE	NA	0.238076	0.577886	0.173046	0.218148	NA	0.133877	0.33891	0.228341	0.243823	NA	0.0775243	0.776651	0.0648015	0.0531603	NA	0.155674	0.367849	0.254436	0.215498	NA	0.238076	0.776651	0.173046	0.218148	NA	FALSE	FALSE	FALSE	FALSE	NA	0	0	0	0	NA	-0.141687	0.141543	-0.139803	-0.0936433	NA	FALSE	FALSE	FALSE	FALSE	NA	0.263964	0.483454	0.347722	0.329613	NA	0.0705845	0.0336222	0.0502115	0.0259277	NA	275.6	202.2	218.2	275.6	NA	253.8	181.2	232.6	253.8	NA	297.2	143.333	175	275.2	NA	242.6	147.333	177.8	220
chr11:83446931:G:C	TRUE	TRUE	0.214993	1.19977	0.0965904	0.933588	NA	0.0860386	0.120733	0.0957067	0.0724632	NA	0.0913356	0.769667	-0.183961	0.814472	NA	0.142964	0.170636	0.131233	0.0893603	NA	0.214993	1.19977	-0.183961	0.933588	NA	FALSE	TRUE	FALSE	FALSE	NA	0	18.077	0	32.7881	NA	-0.136537	-0.444287	-0.27423	-0.114657	NA	FALSE	TRUE	FALSE	FALSE	NA	0.149543	0.129384	0.13795	0.101018	NA	0.100311	1.85359	0.684785	0.24214	NA	583.6	583.6	583.6	583.6	NA	390.8	390.8	390.8	390.8	NA	1042.6	1052.2	272.8	677.2	NA	649.8	513.2	151.8	421.8	NA
chr11:834745:G:T	TRUE	FALSE	NA	3.34258	2.36597	2.68025	2.73582	NA	0.129133	0.135987	0.200224	0.0996796	NA	3.07529	2.41632	2.87382	2.78783	NA	0.0962531	0.138488	0.1389	0.104286	NA	3.34258	2.41632	2.87382	2.78783	NA	TRUE	TRUE	TRUE	TRUE	NA	218.174	62.0578	89.2755	160.018	NA	-0.269504	0.124247	0.200789	0.0264755	NA	FALSE	FALSE	FALSE	FALSE	NA	0.27981	0.20723	0.27018	0.189227	NA	0.171103	0.0838756	0.117204	0.0120028	NA	241.8	339.2	241.8	241.8	NA	345.2	456	345.2	345.2	NA	1532.6	840.667	749.4	1249.6	NA	1795.4	1175.33	1191.6	1866.8
chr11:835065:C:T	TRUE	FALSE	NA	5.03733	2.4107	6.03244	4.39268	NA	0.091348	0.126462	0.115656	0.092257	NA	5.1198	2.66316	6.19609	4.42103	NA	0.0926554	0.111662	0.11233	0.176774	NA	5.1198	2.66316	6.19609	4.42103	NA	TRUE	TRUE	TRUE	TRUE	NA	302.239	119.607	301.978	301.919	NA	0.0846873	0.193061	0.165486	0.0187948	NA	FALSE	FALSE	FALSE	FALSE	NA	0.0944868	0.189034	0.0860482	0.0954491	NA	0.152835	0.181812	0.570996	0.0179986	NA	307.6	356.2	307.6	307.6	NA	361.6	433.4	361.6	361.6	NA	6251.8	915.333	9477.6	5149.6	NA	7827.8	1344	12331.4	6213.6
chr11:835622:A:G	FALSE	FALSE	NA	-0.539521	-0.314304	-0.874088	-0.448462	NA	0.112401	0.15721	0.240754	0.13133	NA	-0.562052	-0.493618	-1.27475	-0.392411	NA	0.105353	0.131519	0.268975	0.10169	NA	-0.562052	-0.493618	-1.27475	-0.448462	NA	FALSE	FALSE	FALSE	FALSE	NA	1.92595	0	0.574888	0	NA	-0.0271191	-0.144999	-0.440323	0.0630564	NA	FALSE	FALSE	FALSE	FALSE	NA	0.121355	0.163035	0.42383	0.214205	NA	0.0240919	0.147122	0.191482	0.0278398	NA	1834.8	1908.4	1834.8	1834.8	NA	2483.8	2574.6	2483.8	2483.8	NA	792.4	752.333	439.4	1068.4	NA	1035.8	897	518.8	1470.2
chr11:835719:A:G	FALSE	FALSE	NA	-0.242305	-0.0318228	0.0320252	-0.37241	NA	0.0556238	0.180014	0.103691	0.0989027	NA	-0.0700794	0.00125644	0.207924	-0.0266678	NA	0.0735277	0.205137	0.141379	0.126152	NA	-0.242305	-0.0318228	0.207924	-0.37241	NA	FALSE	FALSE	FALSE	FALSE	NA	0	0	0	0	NA	0.182682	-0.0322696	0.1628	0.351918	NA	FALSE	FALSE	FALSE	FALSE	NA	0.129246	0.180331	0.17455	0.151756	NA	0.309349	0.0190022	0.159818	0.709447	NA	1691.2	1401.2	1432.2	1691.2	NA	890.2	870.8	804	890.2	NA	1303.6	665.333	1041	1117.4	NA	776.6	415.167	650.6	751.2
chr11:835877:C:T	FALSE	FALSE	NA	-0.126317	-0.309539	-0.271669	-0.469291	NA	0.101177	0.31722	0.158762	0.191019	NA	-0.187216	-0.00949085	-0.139763	-0.367888	NA	0.0717009	0.177368	0.144514	0.108078	NA	-0.187216	-0.309539	-0.271669	-0.469291	NA	FALSE	FALSE	FALSE	FALSE	NA	0	0	0	0	NA	-0.0633766	0.370211	0.108209	0.126656	NA	FALSE	FALSE	FALSE	FALSE	NA	0.12996	0.268573	0.177192	0.168732	NA	0.062128	0.300247	0.0862955	0.0915672	NA	590.4	626.8	514	590.4	NA	1201	1154.4	960.6	1201	NA	492	251	306.2	368.8	NA	963.6	568.667	610.8	790.2
chr11:836043:C:T	FALSE	FALSE	NA	0.18487	0.0733015	-0.062755	0.0900755	NA	0.135987	0.301217	0.307986	0.202838	NA	0.217592	0.349284	-0.530813	-0.049861	NA	0.127552	0.256013	0.244236	0.176236	NA	0.217592	0.349284	-0.530813	0.0900755	NA	FALSE	FALSE	FALSE	FALSE	NA	0	0	0	0	NA	0.0511775	0.220183	-0.360542	-0.1099	NA	FALSE	FALSE	FALSE	FALSE	NA	0.246053	0.33179	0.377853	0.298698	NA	0.0224561	0.096274	0.165478	0.0349975	NA	209.4	239.4	210.4	209.4	NA	286.8	267.4	259.6	286.8	NA	217.8	126.833	139	189.8	NA	302	165.833	132.4	234
chr11:83635553:T:C	TRUE	FALSE	NA	0.531313	0.292031	1.04701	0.718095	NA	0.153748	0.253149	0.186117	0.160283	NA	0.793678	0.327162	0.911345	0.844607	NA	0.134142	0.163657	0.210217	0.0940172	NA	0.793678	0.327162	1.04701	0.844607	NA	FALSE	FALSE	TRUE	FALSE	NA	3.38976	0	2.63922	13.4876	NA	0.272085	0.236488	-0.146791	0.165014	NA	FALSE	FALSE	FALSE	FALSE	NA	0.173132	0.234696	0.248256	0.176848	NA	0.38942	0.177902	0.0854355	0.132464	NA	672.6	673.8	672.6	672.6	NA	676.6	678	676.6	676.6	NA	628.6	396.5	625.4	858.6	NA	730.4	414.167	618.8	957.4
chr11:83674439:C:T	FALSE	FALSE	NA	-0.113319	-0.425509	0.0859998	0.014859	NA	0.104649	0.383043	0.156634	0.123477	NA	0.132889	-0.441031	-0.0278279	0.368116	NA	0.0707091	0.266312	0.125578	0.0878067	NA	0.132889	-0.441031	0.0859998	0.368116	NA	FALSE	FALSE	FALSE	FALSE	NA	0	0	0	0	NA	0.254932	-0.0194911	-0.117291	0.358277	NA	FALSE	FALSE	FALSE	FALSE	NA	0.134669	0.354959	0.168799	0.14544	NA	0.537167	0.00496802	0.10338	0.814672	NA	728.4	316.6	569.4	728.4	NA	1045.4	472	1012.4	1045.4	NA	615.4	117.167	432	626.4	NA	1047.2	171.833	713.2	1139.2
chr11:837084:G:A	FALSE	FALSE	NA	0.620541	NA	NA	0.860878	NA	0.13273	NA	NA	0.169924	NA	0.149499	NA	NA	0.440842	NA	0.402713	NA	NA	0.549564	NA	0.620541	NA	NA	0.860878	NA	FALSE	NA	NA	FALSE	NA	0.448011	NA	NA	1.30759	NA	-0.429292	NA	NA	-0.444468	NA	FALSE	NA	NA	FALSE	NA	0.390505	NA	NA	0.473289	NA	0.202985	NA	NA	0.129546	NA	261.4	NA	NA	261.4	NA	33.2	NA	NA	33.2	NA	364.6	NA	NA	398	NA	33.8	NA	NA	36.8
chr11:83822085:G:C	FALSE	FALSE	NA	0.0216338	0.137755	0.378523	0.332606	NA	0.0939031	0.263228	0.162434	0.124297	NA	0.0765905	-0.16483	0.257077	0.336173	NA	0.0785262	0.295843	0.137528	0.12939	NA	0.0765905	-0.16483	0.378523	0.336173	NA	FALSE	FALSE	FALSE	FALSE	NA	0	0	0	0	NA	0.0541037	-0.392747	-0.103894	-0.00630419	NA	FALSE	FALSE	FALSE	FALSE	NA	0.148876	0.324287	0.231457	0.18706	NA	0.0429325	0.240427	0.0575743	0.00213704	NA	612.6	447.6	485	612.6	NA	728.8	456	616.8	728.8	NA	564.8	238.667	460.8	652.2	NA	704.6	196.5	519	780.8
chr11:838419:A:G	TRUE	TRUE	NA	1.33796	1.90497	0.443921	0.889013	NA	0.114434	0.119592	0.280725	0.140047	NA	1.31233	1.88765	1.29286	0.935541	NA	0.130983	0.107977	0.226131	0.134134	NA	1.33796	1.90497	1.29286	0.935541	NA	TRUE	TRUE	TRUE	FALSE	NA	25.7595	62.3175	2.87189	6.41968	NA	-0.0395947	0.00547397	0.837373	0.0451124	NA	FALSE	FALSE	TRUE	FALSE	NA	0.144312	0.166117	0.310905	0.191023	NA	0.0307489	0.00282188	1.15927	0.0218528	NA	414.2	485	414.2	414.2	NA	487.4	627.4	487.4	487.4	NA	647	888.167	267.8	587.8	NA	742.8	1119.67	535.2	723.4
chr11:838424:C:T	TRUE	FALSE	NA	1.08221	1.79069	0.658291	0.556142	NA	0.165004	0.174023	0.288536	0.167637	NA	1.35825	1.8368	0.760168	0.6535	NA	0.1503	0.160841	0.276153	0.177172	NA	1.35825	1.8368	0.760168	0.6535	NA	TRUE	TRUE	FALSE	FALSE	NA	13.699	24.0893	0	0	NA	0.275337	0.096935	0.1015	0.0822199	NA	FALSE	FALSE	FALSE	FALSE	NA	0.278593	0.257561	0.407092	0.275152	NA	0.177581	0.0456086	0.0292063	0.0282869	NA	307.8	353.2	307.8	307.8	NA	298	299.4	298	298	NA	410.4	579.833	236	362.4	NA	463.4	524	231.8	350.8
chr11:838634:C:G	TRUE	FALSE	NA	3.66005	3.41203	1.75284	1.72182	NA	0.112071	0.133121	0.271938	0.201013	NA	3.65729	3.27988	2.5765	1.64984	NA	0.131466	0.15396	0.337645	0.185564	NA	3.66005	3.41203	2.5765	1.72182	NA	TRUE	TRUE	TRUE	TRUE	NA	228.12	138.774	8.53839	13.1238	NA	-0.0478522	-0.135403	0.578148	-0.0905099	NA	FALSE	FALSE	FALSE	FALSE	NA	0.191948	0.243229	0.481791	0.281262	NA	0.0274284	0.0758381	0.242678	0.0312418	NA	161.4	155.6	161.4	161.4	NA	148.2	152.6	148.2	148.2	NA	1303.2	806.5	256	418.2	NA	1194.4	731	351.4	350.2
chr11:838672:C:T	TRUE	FALSE	NA	4.77864	3.61053	3.88871	2.94468	NA	0.126765	0.235561	0.282597	0.197542	NA	4.68308	3.24704	3.25006	2.90953	NA	0.195469	0.261035	1.34843	0.249711	NA	4.77864	3.61053	3.88871	2.94468	NA	TRUE	TRUE	TRUE	TRUE	NA	301.853	46.9099	37.263	44.4312	NA	-0.170882	-0.345495	-0.888492	-0.0927033	NA	FALSE	FALSE	FALSE	FALSE	NA	0.263902	0.48046	0.906464	0.388378	NA	0.0952261	0.10768	0.17455	0.0220882	NA	62.8	65.2	62.8	62.8	NA	40.6	64.6	40.6	40.6	NA	1074.2	397	441	378.2	NA	667	303.167	215.8	231.4
chr11:838722:T:C	TRUE	TRUE	NA	2.23537	1.4037	1.99009	0.869491	NA	0.0600099	0.147994	0.161155	0.128874	NA	2.88026	1.29832	1.90147	0.977091	NA	0.092331	0.225539	0.174768	0.214556	NA	2.88026	1.4037	1.99009	0.977091	NA	TRUE	TRUE	TRUE	FALSE	NA	297.891	15.2256	29.2224	5.7365	NA	0.638791	-0.11016	-0.0504804	0.094943	NA	TRUE	FALSE	FALSE	FALSE	NA	0.174294	0.242383	0.294994	0.281662	NA	2.27036	0.0580605	0.0185988	0.0317709	NA	405.8	462.6	236.2	405.8	NA	116.4	347.8	120.4	116.4	NA	1739.4	595.333	677.6	624.8	NA	780.4	421.5	322.6	194.4
chr11:83884466:A:G	FALSE	FALSE	NA	0.719359	1.14033	1.10942	0.394767	NA	0.193759	0.228299	0.361011	0.255189	NA	0.681116	1.11105	0.0977738	0.317757	NA	0.25187	0.257437	0.625604	0.205559	NA	0.719359	1.14033	1.10942	0.394767	NA	FALSE	FALSE	FALSE	FALSE	NA	0	0.840893	0	0	NA	-0.141342	0.165476	-1.42581	-0.0773263	NA	FALSE	FALSE	FALSE	FALSE	NA	0.315822	0.356286	0.723481	0.313366	NA	0.0585675	0.0596585	0.600009	0.0226446	NA	177	234.4	177	177	NA	220.4	206.4	220.4	220.4	NA	182.4	244.667	167.6	184.4	NA	216.8	226.167	136.6	207.8
chr11:83891388:G:A	FALSE	FALSE	NA	-0.279104	0.879292	-0.201081	-0.873835	NA	0.258861	0.40804	0.474752	0.318117	NA	0.154897	0.493745	-1.66264	-0.0798018	NA	0.239252	0.627525	1.58482	0.382807	NA	-0.279104	0.879292	-1.66264	-0.873835	NA	FALSE	FALSE	FALSE	FALSE	NA	0	0	0	0	NA	0.503796	-0.281747	-2.30515	0.704468	NA	FALSE	FALSE	FALSE	FALSE	NA	0.307958	0.474515	1.00333	0.348601	NA	0.420372	0.0828061	0.819187	0.539857	NA	228.4	111	228.4	228.4	NA	154.4	103.2	154.4	154.4	NA	117	95.8333	98.8	98.8	NA	108.6	69.8333	27.6	114.4
chr11:83891410:C:T	FALSE	FALSE	NA	0.0383807	0.658565	1.07166	-0.335404	NA	0.270591	0.422621	0.398188	0.300344	NA	0.08906	0.283284	0.0127659	-0.314597	NA	0.196806	0.306652	0.378187	0.225168	NA	0.08906	0.658565	1.07166	-0.335404	NA	FALSE	FALSE	FALSE	FALSE	NA	0	0	0	0	NA	0.0273539	-0.41832	-1.00964	-0.0103995	NA	FALSE	FALSE	FALSE	FALSE	NA	0.310337	0.416856	0.523144	0.287359	NA	0.00841356	0.176755	0.575394	0.00254953	NA	162.8	118.4	162.8	162.8	NA	323.2	194.8	323.2	323.2	NA	106.8	88.6667	150	102.8	NA	213.4	115.5	167.2	209.8
chr11:83943499:G:A	FALSE	FALSE	NA	-0.0584592	-0.196465	-0.351801	-0.378458	NA	0.222596	0.436894	0.582529	0.305263	NA	-0.416601	-0.184222	-0.253642	-0.115542	NA	0.170955	0.262661	0.293649	0.143646	NA	-0.416601	-0.196465	-0.351801	-0.378458	NA	FALSE	FALSE	FALSE	FALSE	NA	0	0	0	0	NA	-0.38562	0.117019	0.30211	0.303019	NA	FALSE	FALSE	FALSE	FALSE	NA	0.245677	0.337457	0.466011	0.243726	NA	0.388391	0.0412046	0.0969454	0.212324	NA	241.2	218.8	241.2	241.2	NA	792.4	723	792.4	792.4	NA	143.6	91.6667	89.2	151.2	NA	372.4	307.167	340	563
chr11:84037580:C:A	FALSE	FALSE	0.207494	0.140123	0.39133	0.582919	NA	0.111075	0.124216	0.0882045	0.0637499	NA	0.33286	0.0723449	0.494168	0.525053	NA	0.0938958	0.111817	0.073237	0.0694583	NA	0.33286	0.140123	0.494168	0.582919	NA	FALSE	FALSE	FALSE	FALSE	NA	0	0	6.35646	14.7536	NA	0.132739	-0.0585063	0.106609	-0.0605559	NA	FALSE	FALSE	FALSE	FALSE	NA	0.1119	0.13218	0.0953529	0.0806434	NA	0.157131	0.0505398	0.244888	0.127245	NA	817	817	817	817	NA	863.8	863.8	863.8	863.8	NA	1466.2	691.4	469.6	739.8	NA	1698.8	729.8	536	753.2	NA
chr11:8404501:A:G	TRUE	TRUE	0.381353	1.45473	2.97234	0.520363	NA	0.178695	0.155336	0.104882	0.301119	NA	0.63085	1.73111	3.3304	0.834061	NA	0.169162	0.187498	0.0961931	0.307338	NA	0.63085	1.73111	3.3304	0.834061	NA	FALSE	TRUE	TRUE	FALSE	NA	0	15.6371	257.446	0	NA	0.242768	0.232291	0.358722	0.258625	NA	FALSE	FALSE	TRUE	FALSE	NA	0.203485	0.261119	0.123281	0.352175	NA	0.169563	0.144955	1.52899	0.0987148	NA	230	230	230	230	NA	265	265	265	265	NA	284.2	206.4	661	265	NA	389.2	291.6	963.6	379	NA
chr11:84058307:A:C	FALSE	FALSE	0.397827	0.191863	0.0917703	-0.29779	NA	0.0734264	0.0821618	0.0891261	0.0675936	NA	0.466317	0.1055	0.175449	-0.241623	NA	0.109027	0.0924023	0.106249	0.0681616	NA	0.466317	0.191863	0.175449	-0.29779	NA	FALSE	FALSE	FALSE	FALSE	NA	2.73811	0	0	0.494896	NA	0.0528928	-0.0897595	0.0780643	0.0576259	NA	FALSE	FALSE	FALSE	FALSE	NA	0.0905445	0.0845234	0.112263	0.0818491	NA	0.049501	0.182879	0.103915	0.113205	NA	939.8	939.8	939.8	939.8	NA	737.4	737.4	737.4	737.4	NA	1426	650.2	567.4	592.8	NA	1165.4	477	467.6	483.8	NA
chr11:84155201:T:C	TRUE	FALSE	NA	2.42598	2.58287	1.43303	1.81963	NA	0.0796869	0.10004	0.157786	0.0862189	NA	2.44845	2.39025	1.52266	1.72695	NA	0.0932824	0.110436	0.185495	0.0988405	NA	2.44845	2.58287	1.52266	1.81963	NA	TRUE	TRUE	TRUE	TRUE	NA	197.746	140.869	13.8788	93.0491	NA	0.00902411	-0.141528	0.0686063	-0.103962	NA	FALSE	FALSE	FALSE	FALSE	NA	0.126551	0.146548	0.197682	0.138684	NA	0.00655251	0.166513	0.043235	0.0952909	NA	677.4	694.6	677.4	677.4	NA	501.8	590.2	501.8	501.8	NA	2251.4	2049.17	851.4	1845.4	NA	1701	1495	679	1273.4
chr11:841763:G:C	FALSE	FALSE	NA	0.639266	0.466716	0.694167	0.461858	NA	0.320624	0.546332	0.526806	0.27995	NA	0.774869	0.19539	0.0698863	0.521253	NA	0.310901	0.450414	0.676067	0.318736	NA	0.774869	0.466716	0.694167	0.521253	NA	FALSE	FALSE	FALSE	FALSE	NA	0	0	0	0	NA	0.197395	0.132315	-0.465823	0.0714541	NA	FALSE	FALSE	FALSE	FALSE	NA	0.470316	0.549655	0.617101	0.43096	NA	0.0539011	0.0268258	0.119987	0.0147534	NA	129.6	128	129.6	129.6	NA	108.8	133.2	108.8	108.8	NA	130	84	89.2	135.6	NA	112	75.1667	56.8	126.6
chr11:842099:G:GAA	FALSE	FALSE	NA	0.158332	0.488969	-0.173033	0.179835	NA	0.0813842	0.195152	0.143812	0.115033	NA	0.166209	0.244416	0.197084	0.0894739	NA	0.063235	0.122625	0.0996645	0.0865979	NA	0.166209	0.488969	0.197084	0.179835	NA	FALSE	FALSE	FALSE	FALSE	NA	0	0	0	0	NA	-0.0297441	-0.300434	0.353217	-0.128224	NA	FALSE	FALSE	FALSE	FALSE	NA	0.145883	0.142159	0.153256	0.15534	NA	0.0218993	0.675444	0.820901	0.105938	NA	647.2	695.2	588.6	647.2	NA	1904.8	1938.6	1489.4	1904.8	NA	659.2	472.667	378.8	620.4	NA	1957.2	1120.5	1215.6	1706.4
chr11:8424421:G:A	FALSE	FALSE	0.689147	0.504046	0.562814	0.680582	NA	0.111253	0.127023	0.143333	0.122609	NA	0.67384	0.596394	0.700183	0.536446	NA	0.139005	0.134947	0.140577	0.142643	NA	0.689147	0.596394	0.700183	0.680582	NA	FALSE	FALSE	FALSE	FALSE	NA	4.75331	0.524997	1.71882	3.06664	NA	-0.00838915	0.0480635	0.159942	-0.128412	NA	FALSE	FALSE	FALSE	FALSE	NA	0.178406	0.181344	0.173388	0.188771	NA	0.00137857	0.0206085	0.122831	0.0733932	NA	693.2	693.2	693.2	693.2	NA	636.4	636.4	636.4	636.4	NA	1798	1448	728.6	1027.8	NA	1628	1389.62	731.8	860.6	NA
chr11:84252340:C:G	FALSE	FALSE	0.457002	1.78788	0.944173	0.1255	NA	0.497815	0.410035	0.316851	1.02106	NA	0.276968	0.832914	0.818955	1.32512	NA	0.402717	0.72053	0.315998	0.722739	NA	0.457002	1.78788	0.944173	1.32512	NA	FALSE	FALSE	FALSE	FALSE	NA	0	0.404459	0	0	NA	0.0868859	-1.11652	-0.0648705	1.07262	NA	FALSE	FALSE	FALSE	FALSE	NA	0.59333	0.831992	0.502709	0.814139	NA	0.00889573	0.283339	0.0147075	0.247051	NA	37	37	37	37	NA	32.8	32.8	32.8	32.8	NA	51	39.6	25.4	34.6	NA	38.8	20.2	21.6	64.2	NA
chr11:84275198:G:A	FALSE	FALSE	NA	-0.293945	0.123613	-0.214055	-0.013495	NA	0.108148	0.155298	0.230629	0.0905886	NA	-0.43639	-0.0603654	-0.817856	-0.124452	NA	0.136133	0.137504	0.226278	0.11203	NA	-0.43639	0.123613	-0.817856	-0.124452	NA	FALSE	FALSE	FALSE	FALSE	NA	0	0	0	0	NA	-0.1502	-0.160834	-0.557274	-0.114912	NA	FALSE	FALSE	FALSE	FALSE	NA	0.140688	0.156301	0.302969	0.114602	NA	0.200406	0.183996	0.523915	0.148407	NA	1694.4	1632	1694.4	1694.4	NA	1745.8	1630	1745.8	1745.8	NA	877.8	862.167	614.8	1322.8	NA	808.8	757.333	501.4	1227.2
chr11:84312637:G:A	FALSE	FALSE	NA	-0.339518	-0.31446	-0.292684	-0.0542883	NA	0.0931173	0.261376	0.142121	0.116632	NA	-0.220163	-0.757307	0.211335	-0.265671	NA	0.104615	0.407539	0.194499	0.173947	NA	-0.339518	-0.757307	-0.292684	-0.265671	NA	FALSE	FALSE	FALSE	FALSE	NA	0	0	0	0	NA	0.120154	-0.403726	0.49089	-0.224313	NA	FALSE	FALSE	FALSE	FALSE	NA	0.193023	0.368509	0.230207	0.218693	NA	0.0861974	0.203064	0.69828	0.149692	NA	818.8	471.8	669.8	818.8	NA	399.8	277.4	326.6	399.8	NA	591.6	184.333	397	663.8	NA	315	80	269.6	284.2
chr11:84330240:C:T	FALSE	FALSE	NA	0.369424	-0.194497	0.496057	0.397058	NA	0.0859392	0.411177	0.159738	0.138157	NA	0.043812	-0.0565652	0.417535	0.496757	NA	0.096888	0.501104	0.179588	0.131143	NA	0.369424	-0.194497	0.496057	0.496757	NA	FALSE	FALSE	FALSE	FALSE	NA	0	0	0	0	NA	-0.321273	0.342473	-0.0921211	0.107221	NA	FALSE	FALSE	FALSE	FALSE	NA	0.172989	0.442218	0.195742	0.211312	NA	0.516105	0.119539	0.0610972	0.0529917	NA	449	170.2	330.6	449	NA	426.2	146.4	349	426.2	NA	531.2	75.5	329.2	501.8	NA	400	69.8333	330.6	514.2
chr11:84354519:C:A	FALSE	FALSE	NA	-0.645555	-0.659169	-0.335353	-0.352064	NA	0.108458	0.288764	0.260676	0.179697	NA	-0.678442	-0.223814	-0.431743	-0.582814	NA	0.100561	0.245234	0.139949	0.126596	NA	-0.678442	-0.659169	-0.431743	-0.582814	NA	FALSE	FALSE	FALSE	FALSE	NA	5.73576	0	0	0.297782	NA	-0.0388659	0.390747	-0.0237186	-0.210084	NA	FALSE	FALSE	FALSE	FALSE	NA	0.149396	0.294835	0.254357	0.201167	NA	0.0285014	0.280695	0.00979315	0.154101	NA	514	812.4	425.6	514	NA	931.8	688.6	703.2	931.8	NA	300.8	249.833	244.8	337.6	NA	533.2	283.667	371.4	531
chr11:84355641:T:C	FALSE	FALSE	-0.0324101	-0.126486	-0.607294	0.0316806	NA	0.0985522	0.100231	0.16117	0.0798281	NA	0.0182354	0.172396	-0.265668	0.0517513	NA	0.105204	0.0970775	0.147027	0.0795985	NA	-0.0324101	0.172396	-0.607294	0.0517513	NA	FALSE	FALSE	FALSE	FALSE	NA	0	0	0	0	NA	0.0509799	0.300142	0.351297	0.0235105	NA	FALSE	FALSE	FALSE	FALSE	NA	0.128675	0.122596	0.195103	0.115579	NA	0.0291911	0.938555	0.53068	0.0233184	NA	597.6	597.6	597.6	597.6	NA	532.8	532.8	532.8	532.8	NA	674.4	331.2	222	477	NA	628.2	361	248.6	429.2	NA
chr11:84371133:T:C	FALSE	FALSE	-0.167839	-0.37486	-0.507252	-0.28769	NA	0.709404	0.217988	0.221172	0.189993	NA	0.226964	-0.187336	-0.222362	-0.640153	NA	0.601723	0.246236	0.269484	0.244797	NA	0.226964	-0.37486	-0.507252	-0.640153	NA	FALSE	FALSE	FALSE	FALSE	NA	0	0	0	0	NA	0.543937	0.171566	0.230328	-0.367003	NA	FALSE	FALSE	FALSE	FALSE	NA	0.387996	0.241978	0.301623	0.25796	NA	0.256191	0.124798	0.146891	0.410321	NA	140.2	140.2	140.2	140.2	NA	112.2	112.2	112.2	112.2	NA	42.2	70.4	41.4	55	NA	42.8	64.6	40.2	34.2	NA
chr11:84373496:T:G	FALSE	FALSE	0.48839	0.131317	0.0596465	-0.433857	NA	0.368785	0.171502	0.146963	0.153571	NA	0.332663	0.0586613	-0.0145949	-0.689781	NA	0.39185	0.137537	0.145387	0.176669	NA	0.48839	0.131317	0.0596465	-0.689781	NA	FALSE	FALSE	FALSE	FALSE	NA	0	0	0	0	NA	-0.17207	-0.057083	-0.0803261	-0.262602	NA	FALSE	FALSE	FALSE	FALSE	NA	0.407159	0.161524	0.17296	0.174254	NA	0.0452191	0.0508614	0.0756324	0.451724	NA	267.6	267.6	267.6	267.6	NA	290.8	290.8	290.8	290.8	NA	111	189	116.4	95.8	NA	117.2	195.6	119.8	88.4	NA
chr11:84382684:C:T	TRUE	FALSE	1.39906	2.40486	2.45452	1.80022	NA	0.095447	0.0684059	0.0828301	0.113948	NA	1.42419	2.60211	2.46542	1.92613	NA	0.0833531	0.0949478	0.0745742	0.103344	NA	1.42419	2.60211	2.46542	1.92613	NA	TRUE	TRUE	TRUE	TRUE	NA	60.2439	265.539	234.469	72.3204	NA	0.0317863	0.191038	0.0144621	0.132285	NA	FALSE	FALSE	FALSE	FALSE	NA	0.0875222	0.11017	0.0756989	0.140665	NA	0.0300356	0.461178	0.0228534	0.144231	NA	1028.6	1028.6	1028.6	1028.6	NA	835.4	835.4	835.4	835.4	NA	2553.2	1776	2045.8	2961	NA	2119	1683.4	1677	2592.6	NA
chr11:843927:A:G	FALSE	FALSE	NA	0.856295	0.213513	0.34815	0.683816	NA	0.0942619	0.140756	0.193178	0.091107	NA	0.940555	0.540729	0.589533	0.748225	NA	0.0863196	0.11787	0.157497	0.0926133	NA	0.940555	0.540729	0.589533	0.748225	NA	FALSE	FALSE	FALSE	FALSE	NA	21.8265	0	0	10.0914	NA	0.0935615	0.244212	0.27454	0.0710709	NA	FALSE	FALSE	FALSE	FALSE	NA	0.12753	0.122602	0.238927	0.127267	NA	0.114065	0.598178	0.225489	0.0639009	NA	1782	2072.8	1782	1782	NA	1356.2	1501.4	1356.2	1356.2	NA	2044	1178.5	1139.6	2184.8	NA	1624	1070.83	923.2	1760.4
chr11:844057:C:G	TRUE	FALSE	NA	2.89453	1.52797	3.20954	0.675316	NA	0.107854	0.222623	0.207237	0.219154	NA	2.87188	1.95551	3.17451	1.14496	NA	0.120919	0.238482	0.192642	0.19783	NA	2.89453	1.95551	3.20954	1.14496	NA	TRUE	TRUE	TRUE	TRUE	NA	152.834	10.2292	55.1893	3.05254	NA	-0.0523002	0.322432	-0.039517	0.447422	NA	FALSE	FALSE	FALSE	FALSE	NA	0.228889	0.294703	0.341735	0.337037	NA	0.0247528	0.202619	0.0122094	0.238021	NA	177.6	204	177.6	177.6	NA	154.4	189.2	154.4	154.4	NA	818.8	291.5	761	218.2	NA	706.2	353.5	670.2	267.2
chr11:8440949:T:C	FALSE	FALSE	-0.445328	-0.346196	-0.0599435	-0.470394	NA	0.130151	0.128612	0.130991	0.189764	NA	-0.345431	-0.423389	-0.399247	-0.582232	NA	0.127019	0.172189	0.13269	0.183508	NA	-0.445328	-0.423389	-0.399247	-0.582232	NA	FALSE	FALSE	FALSE	FALSE	NA	0	0	0	0	NA	0.099887	0.0688646	-0.336649	-0.0969107	NA	FALSE	FALSE	FALSE	FALSE	NA	0.145565	0.159715	0.119331	0.2184	NA	0.0509848	0.0355864	1.13671	0.0433035	NA	1276.8	1276.8	1276.8	1276.8	NA	1433.4	1433.4	1433.4	1433.4	NA	1507.8	1484.62	868.4	822	NA	1836.8	1627.75	770	890.4	NA
chr11:84481275:C:A	TRUE	FALSE	0.338182	1.68979	1.86442	0.43208	NA	0.2089	0.22097	0.123599	0.325846	NA	0.224808	1.63908	2.1041	0.346667	NA	0.19526	0.18624	0.124874	0.483284	NA	0.338182	1.68979	2.1041	0.43208	NA	FALSE	TRUE	TRUE	FALSE	NA	0	13.3853	58.4951	0	NA	-0.0927928	0.000271546	0.241289	-0.281567	NA	FALSE	FALSE	FALSE	FALSE	NA	0.241353	0.301154	0.1864	0.517888	NA	0.0319112	0	0.312041	0.0654469	NA	183.4	183.4	183.4	183.4	NA	174.2	174.2	174.2	174.2	NA	223.2	195	241.8	200.4	NA	189	170.4	268.8	187	NA
chr11:84494896:C:T	FALSE	FALSE	NA	-0.0639705	-0.0744461	-0.540003	-0.0961291	NA	0.14543	0.236098	0.300881	0.151414	NA	0.152887	-0.0114653	-0.0128734	0.0659615	NA	0.17378	0.246481	0.235816	0.157874	NA	0.152887	-0.0744461	-0.540003	-0.0961291	NA	FALSE	FALSE	FALSE	FALSE	NA	0	0	0	0	NA	0.174093	0.054706	0.529972	0.141917	NA	FALSE	FALSE	FALSE	FALSE	NA	0.207222	0.258327	0.242686	0.186585	NA	0.138934	0.0230735	0.736865	0.0972962	NA	629.2	501.4	629.2	629.2	NA	686.8	495.6	686.8	686.8	NA	379.4	228.667	202.4	473	NA	459.2	237.167	312	565.8
chr11:84553450:C:T	FALSE	FALSE	NA	-0.653487	-0.846054	-0.158671	-0.414999	NA	0.115427	0.437478	0.19471	0.174736	NA	-0.305066	-0.197235	-0.292514	-0.246358	NA	0.0768435	0.17729	0.154357	0.0969042	NA	-0.653487	-0.846054	-0.292514	-0.414999	NA	FALSE	FALSE	FALSE	FALSE	NA	2.73951	0	0	0	NA	0.343901	0.430209	-0.136809	0.182722	NA	FALSE	FALSE	FALSE	FALSE	NA	0.157055	0.266639	0.216307	0.168419	NA	0.722059	0.398252	0.0903512	0.164281	NA	520.6	381	369.6	520.6	NA	1202.2	1002.4	1068.4	1202.2	NA	301	107.667	231.8	332.8	NA	891.4	425.833	633.8	865.6
chr11:84581716:T:C	TRUE	TRUE	3.3157	3.76052	1.21994	0.388142	NA	0.149985	0.339849	0.344153	1.07973	NA	1.9708	2.98742	1.01706	0.710483	NA	0.171454	0.275465	0.324177	0.609237	NA	3.3157	3.76052	1.21994	0.710483	NA	TRUE	TRUE	FALSE	FALSE	NA	103.092	23.2592	0	0	NA	-1.34436	-0.68887	-0.228505	-0.306235	NA	TRUE	FALSE	FALSE	FALSE	NA	0.235414	0.365829	0.39538	0.459096	NA	5.98494	0.45432	0.0873544	0.108129	NA	112	112	112	112	NA	199	199	199	199	NA	831.2	553.4	70.5	28.8333	NA	584.8	589.4	109	64	NA
chr11:84600306:G:C	FALSE	FALSE	NA	0.533247	0.00988812	0.443632	-0.0124148	NA	0.141317	0.366354	0.313493	0.2169	NA	0.387963	0.13786	0.141561	-0.140708	NA	0.160608	0.226449	0.309384	0.214131	NA	0.533247	0.13786	0.443632	-0.140708	NA	FALSE	FALSE	FALSE	FALSE	NA	0	0	0	0	NA	-0.165933	0.227708	-0.295413	-0.143002	NA	FALSE	FALSE	FALSE	FALSE	NA	0.192295	0.348761	0.409418	0.281158	NA	0.144564	0.0940016	0.112427	0.0561009	NA	408	324.2	408	408	NA	510.2	385.8	510.2	510.2	NA	374	157.833	274.4	328.8	NA	418	212.667	270.6	341
chr11:84600729:G:T	TRUE	FALSE	NA	2.90537	2.64319	2.14035	2.51851	NA	0.101833	0.16774	0.136674	0.0688626	NA	2.98163	2.55456	2.43851	2.65426	NA	0.0965211	0.148267	0.158133	0.0957673	NA	2.98163	2.64319	2.43851	2.65426	NA	TRUE	TRUE	TRUE	TRUE	NA	203.707	60.4076	49.4551	287.021	NA	0.0757812	-0.208259	0.276103	0.124325	NA	FALSE	FALSE	FALSE	FALSE	NA	0.102862	0.204254	0.218163	0.123338	NA	0.114788	0.181256	0.265838	0.14959	NA	737.2	394	737.2	737.2	NA	625	340	625	625	NA	3473.8	1202.33	1603.8	3329.2	NA	3090.2	988.333	1561.2	3045.2
chr11:846744:AG:A	FALSE	FALSE	NA	0.265368	0.0706025	0.00999715	0.289508	NA	0.120793	0.20154	0.293653	0.102106	NA	0.035468	-0.0327423	0.174648	0.0472105	NA	0.143328	0.223445	0.296859	0.146086	NA	0.265368	0.0706025	0.174648	0.289508	NA	FALSE	FALSE	FALSE	FALSE	NA	0	0	0	0	NA	-0.224823	0.0395743	0.188104	-0.24818	NA	FALSE	FALSE	FALSE	FALSE	NA	0.146751	0.191062	0.188132	0.13654	NA	0.37169	0.0225418	0.180285	0.433898	NA	925.6	1224.2	925.6	925.6	NA	681.8	747.6	681.8	681.8	NA	684	624.5	426.4	888.8	NA	441	361.333	363.4	557.8
chr11:84708782:T:G	FALSE	FALSE	NA	-0.216506	0.264089	-0.841045	-0.054853	NA	0.366797	0.56645	0.839773	0.354588	NA	-0.144038	-0.221242	0.0499993	-0.0355329	NA	0.271014	0.41582	0.482142	0.243057	NA	-0.216506	0.264089	-0.841045	-0.054853	NA	FALSE	FALSE	FALSE	FALSE	NA	0	0	0	0	NA	0.108522	-0.424066	0.887582	0.07763	NA	FALSE	FALSE	FALSE	FALSE	NA	0.361618	0.552383	0.542643	0.376736	NA	0.0345136	0.117982	0.417884	0.0189696	NA	151.2	132.2	151.2	151.2	NA	203.4	172.6	203.4	203.4	NA	77.6	81.3333	43.8	121.2	NA	110.8	73.6667	97.4	156.2
chr11:84801438:A:G	FALSE	FALSE	NA	-0.610937	-0.19218	-0.140103	-0.605775	NA	0.353308	0.621598	0.941241	0.377264	NA	-0.287341	0.275365	-1.54098	-0.766883	NA	0.469358	0.494967	1.80609	1.28691	NA	-0.610937	0.275365	-1.54098	-0.766883	NA	FALSE	FALSE	FALSE	FALSE	NA	0	0	0	0	NA	0.1638	0.0586682	-1.55298	-0.4723	NA	FALSE	FALSE	FALSE	FALSE	NA	0.493787	0.685424	0.891778	1.0127	NA	0.0395964	0.00806282	0.471023	0.0500573	NA	139.6	126.4	139.6	139.6	NA	106.4	135.2	106.4	106.4	NA	55.6	57.1667	46.6	72.6	NA	53.6	77.8333	18.6	46.8
chr11:8480809:T:C	FALSE	FALSE	NA	-0.0144379	-0.145734	-0.376836	0.0794065	NA	0.145575	0.22429	0.276817	0.159629	NA	0.421558	-0.0373946	0.514369	0.42131	NA	0.183659	0.341469	0.345305	0.173716	NA	0.421558	-0.145734	0.514369	0.42131	NA	FALSE	FALSE	FALSE	FALSE	NA	0	0	0	0	NA	0.427618	-0.00464095	0.805325	0.35121	NA	FALSE	FALSE	FALSE	FALSE	NA	0.180642	0.358846	0.357301	0.186657	NA	0.887014	0.00116267	0.787044	0.465592	NA	613.6	565.8	613.6	613.6	NA	332.2	338.8	332.2	332.2	NA	376.4	242.5	232.8	501.8	NA	277	160	196.2	343.2
chr11:8481479:G:A	TRUE	TRUE	NA	1.74963	0.774004	1.64138	1.62543	NA	0.092665	0.131094	0.167598	0.118968	NA	1.31141	0.442889	1.56858	1.3507	NA	0.127109	0.223787	0.176403	0.157555	NA	1.74963	0.774004	1.64138	1.62543	NA	TRUE	FALSE	TRUE	TRUE	NA	73.6947	3.06128	16.8271	36.677	NA	-0.442216	-0.274145	-0.0593892	-0.286212	NA	TRUE	FALSE	FALSE	FALSE	NA	0.146283	0.204814	0.180858	0.14069	NA	1.51842	0.285268	0.0402716	0.54831	NA	770.4	842.2	770.4	770.4	NA	457.2	476.8	457.2	457.2	NA	1597	707.5	1176.2	1853.6	NA	714	317.833	633	941.2
chr11:8486846:G:T	FALSE	FALSE	NA	0.0848249	0.279739	0.639654	0.260336	NA	0.057325	0.169594	0.0912425	0.0797873	NA	0.0493901	0.220628	0.656734	0.226443	NA	0.0928982	0.233995	0.0958222	0.108591	NA	0.0848249	0.279739	0.656734	0.260336	NA	FALSE	FALSE	FALSE	FALSE	NA	0	0	6.54018	0	NA	-0.0426722	-0.0633355	0.0201111	-0.0375747	NA	FALSE	FALSE	FALSE	FALSE	NA	0.115481	0.23321	0.120961	0.12543	NA	0.0438023	0.0306928	0.0180056	0.0276842	NA	1280.6	1002	1027.2	1280.6	NA	889.4	563.2	734.6	889.4	NA	1241.2	588.333	1139.2	1298.2	NA	841	331.833	826	876.4
chr11:84887295:T:C	FALSE	FALSE	-0.379307	-0.898556	0.0219347	-0.000534439	NA	0.274373	1.08689	0.248256	0.476906	NA	-0.421083	-2.18609	-0.494979	-0.242589	NA	0.175856	1.25664	0.218112	0.379395	NA	-0.421083	-2.18609	-0.494979	-0.242589	NA	FALSE	FALSE	FALSE	FALSE	NA	0	0	0	0	NA	0.0226861	-1.45485	-0.468083	-0.258888	NA	FALSE	FALSE	FALSE	FALSE	NA	0.269927	0.505833	0.242799	0.302499	NA	0.00603536	1.17836	0.620481	0.153384	NA	449	449	449	449	NA	852.4	852.4	852.4	852.4	NA	260.8	96	122.833	90.1667	NA	470.6	75	164	135.833	NA
chr11:8498228:C:A	FALSE	FALSE	NA	0.453351	-0.530592	0.408903	0.125528	NA	0.365227	0.826222	0.694219	0.409879	NA	0.0860372	1.21068	0.857075	-0.0336083	NA	0.487863	0.586765	0.778914	0.44971	NA	0.453351	1.21068	0.857075	0.125528	NA	FALSE	FALSE	FALSE	FALSE	NA	0	0	0	0	NA	-0.49328	0.969959	-0.296909	-0.170142	NA	FALSE	FALSE	FALSE	FALSE	NA	0.602424	0.594551	0.852473	0.552662	NA	0.133419	0.406635	0.0433706	0.0293928	NA	87.2	132.2	87.2	87.2	NA	80.6	54.8	80.6	80.6	NA	72	45.8333	57.8	75.4	NA	57.4	60.8333	57	55.8
chr11:85006971:T:C	FALSE	FALSE	NA	-0.223818	-0.126663	0.263824	0.0705522	NA	0.114873	0.152692	0.180245	0.116946	NA	-0.147589	-0.398407	0.271827	0.0192858	NA	0.141421	0.20789	0.238966	0.129564	NA	-0.223818	-0.398407	0.271827	0.0705522	NA	FALSE	FALSE	FALSE	FALSE	NA	0	0	0	0	NA	0.0717636	-0.249183	-0.0193879	-0.0473856	NA	FALSE	FALSE	FALSE	FALSE	NA	0.157228	0.149546	0.207237	0.127671	NA	0.0600848	0.422905	0.00947278	0.0371687	NA	1268.4	1393	1268.4	1268.4	NA	972.8	1197.2	972.8	972.8	NA	677.8	625.833	746	1035.8	NA	553.4	450.167	599.4	763.4
chr11:8504500:G:T	FALSE	FALSE	NA	0.700928	0.526573	0.331622	0.527787	NA	0.0692343	0.146535	0.123463	0.0885092	NA	0.571394	0.092838	0.431098	0.192852	NA	0.0705817	0.161918	0.116512	0.0876207	NA	0.700928	0.526573	0.431098	0.527787	NA	FALSE	FALSE	FALSE	FALSE	NA	18.28	0	0	3.52219	NA	-0.126646	-0.446807	0.101045	-0.330024	NA	FALSE	FALSE	FALSE	FALSE	NA	0.114235	0.143963	0.132951	0.125861	NA	0.20556	1.56534	0.117398	0.943496	NA	866.8	910.4	816.6	866.8	NA	1072	1020.2	860	1072	NA	1281.8	642.5	727.4	1064.2	NA	1451.2	526.333	821.2	1040.6
chr11:8504936:G:T	FALSE	FALSE	NA	0.112991	0.125376	0.102538	-0.127703	NA	0.0749594	0.183948	0.102828	0.104917	NA	0.229824	0.224565	0.25873	0.139829	NA	0.0814613	0.17132	0.147398	0.111119	NA	0.229824	0.224565	0.25873	0.139829	NA	FALSE	FALSE	FALSE	FALSE	NA	0	0	0	0	NA	0.0989477	-0.040824	0.13654	0.249218	NA	FALSE	FALSE	FALSE	FALSE	NA	0.161857	0.162061	0.150741	0.164893	NA	0.0840128	0.0282118	0.152886	0.293465	NA	987.8	950.6	952.8	987.8	NA	809.6	727.2	752.4	809.6	NA	971.8	513.5	737.4	765	NA	872	416.833	642	765.2
chr11:8510768:C:T	FALSE	FALSE	NA	-0.259917	-0.344434	0.314419	-0.419951	NA	0.123815	1.2302	0.246236	0.215944	NA	-0.738516	-0.225152	-0.148218	-0.31414	NA	0.260765	0.782465	0.374562	0.292194	NA	-0.738516	-0.344434	0.314419	-0.419951	NA	FALSE	FALSE	FALSE	FALSE	NA	0	0	0	0	NA	-0.5165	0.266554	-0.549317	0.119867	NA	FALSE	FALSE	FALSE	FALSE	NA	0.31155	0.505293	0.462961	0.345662	NA	0.413967	0.0704642	0.235079	0.0327977	NA	353.6	217	184.8	353.6	NA	131.6	112.2	96.8	131.6	NA	269	84	163.6	225	NA	72	49.3333	63.6	88.4
chr11:8511997:CA:C	TRUE	TRUE	NA	2.95479	2.43771	2.80195	2.22391	NA	0.0678408	0.0993069	0.0742806	0.0892995	NA	2.85266	2.17622	2.72953	2.19565	NA	0.0633344	0.132548	0.0768753	0.0867959	NA	2.95479	2.43771	2.80195	2.22391	NA	TRUE	TRUE	TRUE	TRUE	NA	302.228	126.946	302.126	135.375	NA	-0.0792384	-0.385343	-0.0607427	0.000758073	NA	FALSE	TRUE	FALSE	FALSE	NA	0.111134	0.113698	0.139287	0.142957	NA	0.103505	1.92044	0.0556478	0.000112447	NA	1018.4	961.2	832.2	1018.4	NA	447.6	464.2	385.2	447.6	NA	7212.2	2548.33	4133.6	4002.2	NA	2961.8	1025.17	1830	1747.8
chr11:8512293:T:C	FALSE	FALSE	NA	-0.494798	-0.196009	-1.06835	-0.854842	NA	0.120464	0.230356	0.289063	0.162287	NA	-0.097942	0.0553105	-0.455105	-0.603928	NA	0.135816	0.305498	0.273687	0.215444	NA	-0.494798	-0.196009	-1.06835	-0.854842	NA	FALSE	FALSE	FALSE	FALSE	NA	0	0	0	1.77493	NA	0.408314	0.340583	0.645117	0.246362	NA	FALSE	FALSE	FALSE	FALSE	NA	0.225896	0.339645	0.306163	0.253878	NA	0.48813	0.176529	0.681495	0.136485	NA	626.8	507.8	420	626.8	NA	346	366.8	262.4	346	NA	405.2	216.167	146.6	291.8	NA	296.2	184.833	140	194.6
chr11:8512879:G:T	FALSE	FALSE	NA	-0.126897	-0.595094	0.0755235	-0.322604	NA	0.0981555	0.375803	0.146218	0.188294	NA	-0.176122	-0.481696	0.191493	-0.552002	NA	0.0627536	0.215333	0.100924	0.122254	NA	-0.176122	-0.595094	0.191493	-0.552002	NA	FALSE	FALSE	FALSE	FALSE	NA	0	0	0	0.114698	NA	-0.0454463	0.0636659	0.111008	-0.204496	NA	FALSE	FALSE	FALSE	FALSE	NA	0.12566	0.308618	0.146478	0.171516	NA	0.0428034	0.0224368	0.117093	0.192029	NA	532	510.8	510.8	532	NA	1233.6	1084.4	1128	1233.6	NA	445.4	165	384	362.2	NA	996.2	373.333	930.8	711.8
chr11:8513242:G:A	FALSE	FALSE	NA	0.240634	-0.0749432	0.378071	-0.0921368	NA	0.0715077	0.191925	0.0904833	0.118588	NA	0.107405	0.192594	0.163655	-0.221423	NA	0.0628751	0.199357	0.125473	0.104824	NA	0.240634	0.192594	0.378071	-0.221423	NA	FALSE	FALSE	FALSE	FALSE	NA	0	0	0	0	NA	-0.126562	0.458035	-0.215221	-0.117179	NA	FALSE	FALSE	FALSE	FALSE	NA	0.122985	0.239774	0.158085	0.149722	NA	0.181762	0.550487	0.297069	0.0979722	NA	1116.6	1103.8	954	1116.6	NA	1012.2	876.6	810	1012.2	NA	1205.8	511.667	888.4	894.8	NA	997	495.5	651.2	735.8
chr11:851623:T:A	TRUE	FALSE	NA	0.748428	2.88319	0.738541	1.24146	NA	0.062506	0.109557	0.108106	0.112284	NA	0.659399	3.04576	0.0935422	1.14861	NA	0.064956	0.105641	0.129522	0.105087	NA	0.748428	3.04576	0.738541	1.24146	NA	FALSE	TRUE	FALSE	TRUE	NA	27.2273	176.672	5.9918	22.6062	NA	-0.102688	0.138797	-0.649753	-0.101455	NA	FALSE	FALSE	FALSE	FALSE	NA	0.14033	0.134074	0.154706	0.156121	NA	0.107398	0.185779	3.15538	0.0744217	NA	738.2	700.2	595.2	738.2	NA	662	665.8	722.2	662	NA	1132.2	2549.17	710.8	1484.2	NA	954.4	2706.5	550.6	1245.2
chr11:8520036:A:G	FALSE	FALSE	NA	0.0949247	0.230896	0.0120454	0.171829	NA	0.0819306	0.221482	0.121955	0.110697	NA	0.00442228	-0.483594	0.117526	-0.176193	NA	0.0919508	0.251656	0.16743	0.182254	NA	0.0949247	-0.483594	0.117526	-0.176193	NA	FALSE	FALSE	FALSE	FALSE	NA	0	0	0	0	NA	-0.0801279	-0.50696	0.102406	-0.373385	NA	FALSE	FALSE	FALSE	FALSE	NA	0.15122	0.278669	0.213455	0.211583	NA	0.0692815	0.500962	0.0626431	0.39995	NA	752.6	678.8	776.4	752.6	NA	578	556.8	485.8	578	NA	731.2	384.833	555.2	724.2	NA	527	197.5	379.4	428.4
chr11:8520408:G:A	FALSE	FALSE	NA	-0.380061	NA	0.400513	-1.09762	NA	0.376711	NA	0.696657	0.680421	NA	-0.834778	NA	-0.695318	0.00251001	NA	0.273578	NA	0.542694	0.711288	NA	-0.834778	NA	-0.695318	-1.09762	NA	FALSE	NA	FALSE	FALSE	NA	0	NA	0	0	NA	-0.414018	NA	-0.525478	0.856822	NA	FALSE	NA	FALSE	FALSE	NA	0.556365	NA	0.854575	0.564518	NA	0.110219	NA	0.0871554	0.29601	NA	49.2	NA	35.2	49.2	NA	118	NA	85.8	118	NA	35.2	NA	33.6	20	NA	59.4	NA	38	108.2
chr11:8522826:G:C	FALSE	FALSE	NA	-0.227139	-0.201914	0.197209	-0.25504	NA	0.0722816	0.191576	0.0879256	0.0879986	NA	-0.210512	-0.318903	0.155425	-0.321478	NA	0.0857031	0.284714	0.134991	0.13534	NA	-0.227139	-0.318903	0.197209	-0.321478	NA	FALSE	FALSE	FALSE	FALSE	NA	0	0	0	0	NA	0.0190257	-0.207913	-0.0489869	-0.0735436	NA	FALSE	FALSE	FALSE	FALSE	NA	0.144454	0.215425	0.161234	0.16544	NA	0.0133574	0.166396	0.0356216	0.0441034	NA	1606.4	1156	1243.4	1606.4	NA	790	520.4	672.8	790	NA	1257.6	498.667	1023.4	1138.4	NA	627.2	201.5	540	539.4
chr11:8524933:T:C	TRUE	FALSE	NA	0.979562	0.533358	1.28028	0.00233017	NA	0.0705172	0.17024	0.0993652	0.124831	NA	1.11211	0.243356	1.47907	0.0749689	NA	0.0659737	0.235436	0.0917036	0.129599	NA	1.11211	0.533358	1.47907	0.0749689	NA	TRUE	FALSE	TRUE	FALSE	NA	57.9458	0	52.7119	0	NA	0.134888	-0.381029	0.207113	0.0758535	NA	FALSE	FALSE	FALSE	FALSE	NA	0.141075	0.247328	0.14263	0.197883	NA	0.161374	0.366215	0.332631	0.0366146	NA	841.2	655.6	655.4	841.2	NA	574.6	432.6	455	574.6	NA	1518	464.5	1132.6	718.8	NA	1133.2	247.833	906.6	506.8
chr11:8525987:T:C	FALSE	FALSE	NA	-0.614576	-0.346919	-0.477099	-0.261954	NA	0.0989323	0.248396	0.209587	0.151569	NA	-0.499499	-0.301887	-0.775316	-0.30662	NA	0.0688605	0.166468	0.106103	0.119956	NA	-0.614576	-0.346919	-0.775316	-0.30662	NA	FALSE	FALSE	FALSE	FALSE	NA	7.30809	0	7.48014	0	NA	0.11384	0.0752768	-0.268206	-0.0481176	NA	FALSE	FALSE	FALSE	FALSE	NA	0.115634	0.229338	0.172567	0.161945	NA	0.169298	0.0386046	0.376613	0.0274905	NA	597.2	583.4	522.4	597.2	NA	1635	1564.6	1456	1635	NA	356	224.833	268.2	423.8	NA	1058.2	615.667	610.4	1122.8
chr11:8528164:C:CA	TRUE	FALSE	NA	1.09009	1.137	0.912502	1.81574	NA	0.0560561	0.157371	0.084473	0.0810751	NA	0.992514	1.32275	1.00222	1.67044	NA	0.0651728	0.118206	0.0899017	0.0788595	NA	1.09009	1.32275	1.00222	1.81574	NA	TRUE	TRUE	TRUE	TRUE	NA	78.4206	22.9522	23.0508	105.28	NA	-0.100121	0.161818	0.082361	-0.144666	NA	FALSE	FALSE	FALSE	FALSE	NA	0.0949778	0.176043	0.148882	0.0955974	NA	0.189309	0.154434	0.0755654	0.294296	NA	884.6	754.2	755	884.6	NA	1132.8	847.8	887.2	1132.8	NA	1722.6	835	1017.6	2651.4	NA	2051.6	1031.17	1279	3043.4
chr11:85339542:G:T	TRUE	TRUE	NA	4.85482	6.02187	6.03542	4.16352	NA	0.110463	0.107919	0.125846	0.0568065	NA	4.4613	5.94176	5.71592	4.00649	NA	0.121881	0.0985919	0.122978	0.055468	NA	4.85482	6.02187	6.03542	4.16352	NA	TRUE	TRUE	TRUE	TRUE	NA	301.853	301.935	301.978	302.161	NA	-0.409104	-0.096362	-0.327603	-0.166143	NA	TRUE	FALSE	TRUE	FALSE	NA	0.0838954	0.0713705	0.0807678	0.0804755	NA	4.48219	0.289727	2.93044	0.566375	NA	703.8	870.4	703.8	703.8	NA	1432.8	1721.6	1432.8	1432.8	NA	12712.6	27826.5	21394.2	9897.2	NA	19706	51791.2	35087.4	18151
chr11:8535922:G:A	FALSE	FALSE	NA	-0.0486213	0.225363	0.340144	-0.109159	NA	0.173203	0.704075	0.23496	0.266428	NA	-0.0902488	-0.735479	0.172749	-0.381959	NA	0.200075	0.848498	0.298853	0.378768	NA	-0.0902488	-0.735479	0.340144	-0.381959	NA	FALSE	FALSE	FALSE	FALSE	NA	0	0	0	0	NA	-0.119186	-0.487979	-0.235788	-0.471413	NA	FALSE	FALSE	FALSE	FALSE	NA	0.374657	0.895959	0.376953	0.492779	NA	0.0363777	0.0736242	0.0891246	0.133218	NA	157.6	99	132	157.6	NA	125.4	80.8	120.4	125.4	NA	139.6	53.1667	118.6	125.2	NA	108.2	22	98	82.8
chr11:8537159:G:T	FALSE	FALSE	NA	-0.201715	0.564121	NA	-0.784693	NA	0.183964	0.435795	NA	0.462117	NA	-1.12926	-0.619394	NA	-0.624215	NA	0.449728	1.24163	NA	1.29944	NA	-1.12926	-0.619394	NA	-0.784693	NA	FALSE	FALSE	NA	FALSE	NA	0	0	NA	0	NA	-1.12908	-1.07976	NA	-0.0947549	NA	FALSE	FALSE	NA	FALSE	NA	0.470603	0.855481	NA	1.04662	NA	0.874962	0.257765	NA	0.00673671	NA	179.2	129.2	NA	179.2	NA	66.4	54.2	NA	66.4	NA	141.6	98.8333	NA	84.2	NA	27.2	16.3333	NA	36.6
chr11:85373171:G:C	FALSE	FALSE	NA	-0.35118	-0.07447	-0.110949	-0.109471	NA	0.139717	0.230745	0.229942	0.12852	NA	0.0429972	0.736355	0.624524	0.336048	NA	0.131438	0.170128	0.232522	0.149645	NA	-0.35118	0.736355	0.624524	0.336048	NA	FALSE	FALSE	FALSE	FALSE	NA	0	0	0	0	NA	0.406903	0.667641	0.722444	0.438018	NA	FALSE	FALSE	FALSE	FALSE	NA	0.158187	0.235927	0.204393	0.16571	NA	1.06175	1.26757	2.14238	0.989793	NA	942.4	1033.8	942.4	942.4	NA	677.2	697.6	677.2	677.2	NA	458.6	482.667	394.8	660.8	NA	440.8	566.333	453.6	642.4
chr11:8537411:G:A	FALSE	FALSE	NA	-0.548269	-0.39168	0.0428897	-0.949517	NA	0.121982	0.367908	0.167919	0.294038	NA	-0.297434	-0.257865	-0.110522	-0.5583	NA	0.10089	0.369905	0.191939	0.163144	NA	-0.548269	-0.39168	-0.110522	-0.949517	NA	FALSE	FALSE	FALSE	FALSE	NA	0.0727626	0	0	0	NA	0.23845	0.0639931	-0.183318	0.476635	NA	FALSE	FALSE	FALSE	FALSE	NA	0.178446	0.306635	0.234962	0.290107	NA	0.280486	0.0227121	0.1224	0.346467	NA	471	292	344.2	471	NA	642	372	476.6	642	NA	294.4	109.833	258.4	213.6	NA	474.8	153.5	313.8	374
chr11:8538462:G:C	FALSE	FALSE	NA	0.556075	0.250286	0.766684	-0.116337	NA	0.0499193	0.130551	0.0935895	0.0797968	NA	0.48349	0.249185	0.601763	0.00857745	NA	0.0511318	0.10805	0.102944	0.0760319	NA	0.556075	0.250286	0.766684	-0.116337	NA	FALSE	FALSE	FALSE	FALSE	NA	23.0096	0	10.506	0	NA	-0.0649669	-0.0276572	-0.171139	0.134409	NA	FALSE	FALSE	FALSE	FALSE	NA	0.088105	0.138653	0.102846	0.105478	NA	0.108658	0.021585	0.429117	0.214354	NA	1863.6	1887.4	1625.2	1863.6	NA	1486	1679.8	1372.6	1486	NA	2499.6	1091.83	1973.4	1452.8	NA	1889.2	972.833	1466.4	1264.8
chr11:8539069:C:T	FALSE	FALSE	NA	-0.383245	-0.279701	-0.108285	-0.646849	NA	0.0816704	0.198471	0.116744	0.120676	NA	-0.472174	0.0790306	-0.510404	-0.839906	NA	0.0757269	0.125584	0.151674	0.123729	NA	-0.472174	-0.279701	-0.510404	-0.839906	NA	FALSE	FALSE	FALSE	FALSE	NA	4.26154	0	0	5.86096	NA	-0.0831686	0.391955	-0.413042	-0.191426	NA	FALSE	FALSE	FALSE	FALSE	NA	0.141778	0.182841	0.179295	0.157481	NA	0.0800145	0.695114	0.820324	0.198378	NA	1076.4	1091.2	968.4	1076.4	NA	1300	1110.6	1104.6	1300	NA	757.6	445.333	637.4	584.8	NA	857.6	573.5	559.8	611
chr11:85396880:A:C	FALSE	FALSE	NA	0.668782	0.906031	1.1754	0.401481	NA	0.198162	0.238054	0.273187	0.170841	NA	0.499381	0.776711	1.15988	0.354198	NA	0.191804	0.304613	0.25799	0.24973	NA	0.668782	0.906031	1.1754	0.401481	NA	FALSE	FALSE	FALSE	FALSE	NA	0	0	0.0655241	0	NA	-0.170569	-0.320924	-0.014802	-0.136977	NA	FALSE	FALSE	FALSE	FALSE	NA	0.209443	0.370075	0.299896	0.26239	NA	0.132455	0.141714	0.00482258	0.0579832	NA	272.2	334.4	272.2	272.2	NA	292.4	339	292.4	292.4	NA	262	315	280	278.6	NA	248.4	281	284	285.6
chr11:85397237:A:T	TRUE	TRUE	NA	3.82268	2.6453	4.65371	3.87733	NA	0.107193	0.112213	0.0889908	0.0715386	NA	3.44623	1.30063	3.59072	2.65639	NA	0.0991565	0.0872446	0.0952433	0.060577	NA	3.82268	2.6453	4.65371	3.87733	NA	TRUE	TRUE	TRUE	TRUE	NA	272.716	116.756	301.978	302.161	NA	-0.373377	-1.41889	-1.0667	-1.21899	NA	TRUE	TRUE	TRUE	TRUE	NA	0.0722827	0.0927483	0.0805163	0.0722809	NA	5.09145	49.4954	36.8919	60.2239	NA	1107	1261.6	1107	1107	NA	2037.2	2340.2	2037.2	2037.2	NA	9625.4	3913	12938	12882.4	NA	13594	2838.67	11192.4	10062.2
chr11:85397361:G:T	TRUE	TRUE	NA	4.83873	4.10869	7.24636	4.76731	NA	0.0702108	0.0992156	0.13486	0.117759	NA	4.70597	3.49718	7.09886	4.615	NA	0.0816403	0.102603	0.153044	0.109922	NA	4.83873	4.10869	7.24636	4.76731	NA	TRUE	TRUE	TRUE	TRUE	NA	302.228	301.878	302.196	302.261	NA	-0.137053	-0.622393	-0.150561	-0.146102	NA	FALSE	TRUE	FALSE	FALSE	NA	0.0682733	0.113606	0.0821297	0.0747422	NA	0.603862	5.71967	0.516249	0.492337	NA	565.8	588.4	462	565.8	NA	2083.4	2037.4	1700.6	2083.4	NA	14758.8	4950	51387	12966.6	NA	49554.6	11311	170491	42981.8
chr11:85430397:A:G	FALSE	FALSE	NA	-0.722183	-0.0161636	-0.273143	0.124401	NA	0.113636	0.141168	0.171035	0.103469	NA	-0.333546	-0.289594	0.221947	0.364193	NA	0.114469	0.166238	0.180876	0.127883	NA	-0.722183	-0.289594	-0.273143	0.364193	NA	FALSE	FALSE	FALSE	FALSE	NA	4.58799	0	0	0	NA	0.382551	-0.160019	0.481169	0.224298	NA	FALSE	FALSE	FALSE	FALSE	NA	0.106577	0.118831	0.184389	0.148741	NA	2.24698	0.288376	1.08028	0.299779	NA	1911.4	1980.6	1911.4	1911.4	NA	1370.8	1534.2	1370.8	1370.8	NA	721	941.167	740	1610.4	NA	666	617.5	716.4	1397.6
chr11:854496:C:CCT	FALSE	FALSE	NA	0.491646	0.522207	-0.802257	0.21976	NA	0.294733	0.290756	0.607252	0.220921	NA	0.692419	0.847875	-0.93854	-0.0138711	NA	0.165409	0.164416	0.476457	0.154706	NA	0.692419	0.847875	-0.93854	0.21976	NA	FALSE	FALSE	FALSE	FALSE	NA	0	1.21098	0	0	NA	0.265305	0.124223	-0.323672	-0.254433	NA	FALSE	FALSE	FALSE	FALSE	NA	0.434431	0.25411	0.442256	0.2276	NA	0.0877812	0.0638515	0.11482	0.177196	NA	227.8	279	227.8	227.8	NA	584.6	580.6	584.6	584.6	NA	209.2	197.167	66.2	208.8	NA	567.4	504.5	158.6	446.2
chr11:85450436:C:A	FALSE	FALSE	0.00262061	0.971635	0.225266	-0.28139	NA	0.153239	0.293309	0.149463	0.264324	NA	0.08647	0.526173	-0.251544	-0.104005	NA	0.135744	0.241345	0.172407	0.29187	NA	0.08647	0.971635	-0.251544	-0.28139	NA	FALSE	FALSE	FALSE	FALSE	NA	0	0	0	0	NA	0.0908698	-0.370949	-0.456896	0.0230312	NA	FALSE	FALSE	FALSE	FALSE	NA	0.170011	0.33657	0.165814	0.27325	NA	0.0502295	0.169952	1.28833	0.00953628	NA	1117.8	1117.8	1117.8	1117.8	NA	1426.2	1426.2	1426.2	1426.2	NA	834.8	799.4	355.167	183.333	NA	1121.2	777.4	325.667	267.667	NA
chr11:8546365:A:C	FALSE	FALSE	NA	-0.178782	0.121593	0.0958745	-0.317289	NA	0.227906	0.82229	0.4293	0.296342	NA	0.0898541	0.118571	0.15938	0.263494	NA	0.0992307	0.288436	0.156375	0.171038	NA	-0.178782	0.121593	0.15938	-0.317289	NA	FALSE	FALSE	FALSE	FALSE	NA	0	0	0	0	NA	0.264875	0.257859	0.134037	0.524868	NA	FALSE	FALSE	FALSE	FALSE	NA	0.263642	0.942343	0.36481	0.305116	NA	0.174654	0.0309665	0.044624	0.37942	NA	124.8	69.2	92	124.8	NA	492.8	354.4	460	492.8	NA	101.2	37	73.2	84	NA	480	187	374.4	500.2
chr11:85481266:T:G	FALSE	FALSE	-0.723721	-0.592808	-0.375846	-1.83771	NA	0.287107	0.447323	0.257949	1.46509	NA	-0.382695	-0.863816	-0.628644	0.136716	NA	0.244335	0.413206	0.250572	0.43224	NA	-0.723721	-0.863816	-0.628644	-1.83771	NA	FALSE	FALSE	FALSE	FALSE	NA	0	0	0	0	NA	0.358187	-0.183318	-0.232327	3.19468	NA	FALSE	FALSE	FALSE	FALSE	NA	0.294836	0.371056	0.28607	1.44839	NA	0.176031	0.065022	0.149562	0.679083	NA	157	157	157	157	NA	163.4	163.4	163.4	163.4	NA	88.6	33.6	43.6	32.4	NA	121.4	29	38.2	152.8	NA
chr11:8548811:T:C	FALSE	FALSE	NA	0.566818	0.294589	0.491852	0.615873	NA	0.129582	0.341817	0.197468	0.192774	NA	0.893343	0.289618	0.242799	0.773202	NA	0.166625	0.348069	0.330585	0.314692	NA	0.893343	0.294589	0.491852	0.773202	NA	FALSE	FALSE	FALSE	FALSE	NA	1.99897	0	0	0	NA	0.323053	0.0323139	-0.299915	0.0541565	NA	FALSE	FALSE	FALSE	FALSE	NA	0.221083	0.422255	0.411122	0.333361	NA	0.328009	0.00719014	0.110863	0.0132835	NA	273.2	258.4	232.2	273.2	NA	117.8	159.2	159	117.8	NA	363.8	158.833	230.6	352.6	NA	198	94	137.2	172.8
chr11:8549553:G:A	FALSE	FALSE	NA	0.222537	0.238596	-0.0667932	0.0693632	NA	0.149994	0.276351	0.27854	0.175457	NA	0.149106	0.224093	0.164081	0.228688	NA	0.148928	0.238817	0.254683	0.142686	NA	0.222537	0.238596	0.164081	0.228688	NA	FALSE	FALSE	FALSE	FALSE	NA	0	0	0	0	NA	-0.0564432	0.296429	0.267343	0.187314	NA	FALSE	FALSE	FALSE	FALSE	NA	0.204201	0.324723	0.253105	0.221535	NA	0.0310559	0.152844	0.196751	0.114462	NA	607	555.4	607	607	NA	520.2	453.4	520.2	520.2	NA	439.4	313.167	263.2	504.8	NA	363.2	264.667	282.8	475.4
chr11:8549776:G:GC	TRUE	FALSE	NA	2.62941	4.40805	2.44468	2.99383	NA	0.0908669	0.108522	0.148994	0.328614	NA	2.65326	4.47655	2.77228	2.87601	NA	0.0895913	0.136273	0.155055	0.328732	NA	2.65326	4.47655	2.77228	2.99383	NA	TRUE	TRUE	TRUE	TRUE	NA	186.937	301.878	65.6835	14.0019	NA	0.0406681	0.113038	0.342796	-0.106582	NA	FALSE	FALSE	FALSE	FALSE	NA	0.171345	0.153908	0.211835	0.199672	NA	0.0256789	0.110627	0.406354	0.056543	NA	197	209.6	197.8	197	NA	181	144.2	111.6	181	NA	1115	2180.5	791.6	1313.8	NA	1040.8	1597	558	1109.8
chr11:8551916:G:T	TRUE	FALSE	NA	1.59698	1.86766	0.845552	0.740931	NA	0.063644	0.120073	0.107102	0.0926751	NA	1.57002	1.77924	0.97395	0.719846	NA	0.0494534	0.0944495	0.0745009	0.0718145	NA	1.59698	1.86766	0.97395	0.740931	NA	TRUE	TRUE	FALSE	FALSE	NA	215.379	73.0439	33.244	17.8368	NA	-0.0306599	-0.0762575	0.129799	-0.0237026	NA	FALSE	FALSE	FALSE	FALSE	NA	0.0846783	0.126827	0.120745	0.116067	NA	0.0428034	0.0842164	0.199713	0.0178401	NA	1141.6	1009.6	913.2	1141.6	NA	1735.4	1444.4	1429.2	1735.4	NA	3147.4	1790.5	1164.2	1627	NA	4690.6	2439.33	1998.4	2417.2
chr11:85526399:C:T	TRUE	FALSE	NA	0.590817	0.388194	1.84623	0.349977	NA	0.184889	0.40054	0.218336	0.186355	NA	0.00210151	0.531556	1.32834	0.069642	NA	0.206243	0.322648	0.279902	0.204667	NA	0.590817	0.531556	1.84623	0.349977	NA	FALSE	FALSE	TRUE	FALSE	NA	0	0	11.4639	0	NA	-0.591527	0.525005	-0.573085	-0.291087	NA	FALSE	FALSE	FALSE	FALSE	NA	0.237356	0.398557	0.268893	0.229598	NA	0.990575	0.277605	0.701047	0.220241	NA	341.4	170.6	341.4	341.4	NA	339.2	198.8	339.2	339.2	NA	317.2	106.833	603.4	341	NA	211.2	145.667	409.2	287.6
chr11:85547503:A:G	FALSE	FALSE	NA	-0.0001748	-0.069954	-0.462215	0.203173	NA	0.136104	0.195771	0.336387	0.108687	NA	-0.0108013	-0.02101	-0.293231	0.202549	NA	0.14477	0.302205	0.252176	0.13883	NA	-0.0108013	-0.069954	-0.462215	0.203173	NA	FALSE	FALSE	FALSE	FALSE	NA	0	0	0	0	NA	-0.00622629	-0.123894	0.292384	-0.00815053	NA	FALSE	FALSE	FALSE	FALSE	NA	0.169379	0.25633	0.316529	0.159671	NA	0.00320828	0.0630297	0.15951	0.00402933	NA	900.8	735	900.8	900.8	NA	651	606	651	651	NA	558.8	345.667	345.4	814.2	NA	406	288.5	256.4	586.4
chr11:85552167:C:T	FALSE	FALSE	NA	-0.513177	0.232785	-0.393576	-0.794488	NA	0.248692	0.262657	0.327395	0.226611	NA	-1.21181	-0.229542	-0.502833	-0.994461	NA	0.490048	0.514146	0.891118	0.484674	NA	-1.21181	0.232785	-0.502833	-0.994461	NA	FALSE	FALSE	FALSE	FALSE	NA	0	0	0	0	NA	-0.766822	-0.657475	-0.522708	-0.352048	NA	FALSE	FALSE	FALSE	FALSE	NA	0.366894	0.368819	0.655153	0.42824	NA	0.682733	0.48199	0.129609	0.109577	NA	446	416	446	446	NA	175.2	142.8	175.2	175.2	NA	194.4	231.833	157.4	202.4	NA	50.6	60.6667	70	65.6
chr11:85565311:T:TA	FALSE	FALSE	NA	0.29866	0.331818	0.20888	0.100436	NA	0.25755	0.735191	0.568508	0.235782	NA	-0.130743	1.10813	0.00196503	-0.51356	NA	0.319174	0.528335	0.490115	0.390004	NA	0.29866	1.10813	0.20888	-0.51356	NA	FALSE	FALSE	FALSE	FALSE	NA	0	0	0	0	NA	-0.466529	0.597385	-0.0840624	-0.777194	NA	FALSE	FALSE	FALSE	FALSE	NA	0.390797	0.608145	0.65622	0.404111	NA	0.240225	0.170973	0.0138578	0.485507	NA	241	87.6	241	241	NA	263.2	89	263.2	263.2	NA	184.6	56.6667	137	198.8	NA	143.2	91.6667	118.8	128
chr11:85566157:A:G	TRUE	TRUE	NA	2.94438	2.8637	4.04748	1.95962	NA	0.133001	0.14523	0.14149	0.117328	NA	3.41222	4.55922	4.16566	2.81551	NA	0.0875076	0.111636	0.121708	0.107567	NA	3.41222	4.55922	4.16566	2.81551	NA	TRUE	TRUE	TRUE	TRUE	NA	302.239	301.935	250.919	145.191	NA	0.467015	1.67935	0.103306	0.825834	NA	TRUE	TRUE	FALSE	TRUE	NA	0.159087	0.114646	0.140781	0.153529	NA	1.41984	45.2933	0.115203	5.39931	NA	223.8	270.6	223.8	223.8	NA	433.2	536.8	433.2	433.2	NA	1052.8	980	1712.4	675.4	NA	2862.2	6271.17	3571	2449.8
chr11:855724:A:T	FALSE	FALSE	NA	-0.484108	-0.782986	0.135264	-0.213249	NA	0.162873	0.22617	0.214181	0.163881	NA	-0.148898	-0.648973	0.0976105	-0.220328	NA	0.165614	0.253366	0.28244	0.195804	NA	-0.484108	-0.782986	0.135264	-0.220328	NA	FALSE	FALSE	FALSE	FALSE	NA	0	0	0	0	NA	0.352078	0.217073	-0.0751703	-0.00180878	NA	FALSE	FALSE	FALSE	FALSE	NA	0.184917	0.256403	0.277885	0.235333	NA	0.564435	0.136427	0.032103	0.000482769	NA	758.2	866.8	758.2	758.2	NA	612.4	744.2	612.4	612.4	NA	331.6	247.167	402.8	491.6	NA	350.2	235.333	290.6	411.4
chr11:85576113:C:CT	TRUE	FALSE	NA	1.16103	0.570293	0.828405	0.862987	NA	0.105764	0.160102	0.152718	0.114578	NA	1.35665	0.945524	0.828315	1.14444	NA	0.108909	0.147174	0.215395	0.116772	NA	1.35665	0.945524	0.828405	1.14444	NA	TRUE	FALSE	FALSE	TRUE	NA	29.7972	4.48923	2.14174	16.8576	NA	0.211806	0.296447	0.00591704	0.299847	NA	FALSE	FALSE	FALSE	FALSE	NA	0.164914	0.160433	0.202758	0.172261	NA	0.272346	0.515932	0.00262034	0.39666	NA	941	937.6	941	941	NA	456.2	496.6	456.2	456.2	NA	1329.2	686.667	805.4	1328.4	NA	729.6	466.333	401	812
chr11:85588819:A:G	TRUE	FALSE	NA	1.01119	0.24308	1.01712	0.598411	NA	0.272599	0.493664	0.418509	0.234909	NA	1.52598	-0.117003	1.81614	0.649489	NA	0.174193	0.444007	0.290872	0.208862	NA	1.52598	0.24308	1.81614	0.649489	NA	TRUE	FALSE	TRUE	FALSE	NA	12.6167	0	4.27566	0	NA	0.584354	-0.0972463	0.853621	0.0522915	NA	FALSE	FALSE	FALSE	FALSE	NA	0.353819	0.528246	0.454016	0.333111	NA	0.428024	0.0196416	0.545969	0.0136962	NA	162	117	162	162	NA	221.4	195.2	221.4	221.4	NA	215	67.1667	174.8	195.4	NA	390.2	87	372.4	263.2
chr11:85589791:C:CTG	FALSE	FALSE	NA	-0.230253	-0.0958222	-0.131949	-0.0689805	NA	0.187667	0.424568	0.411964	0.189166	NA	-0.314485	-0.295215	0.24656	0.0111767	NA	0.163688	0.331042	0.270261	0.144901	NA	-0.314485	-0.295215	0.24656	-0.0689805	NA	FALSE	FALSE	FALSE	FALSE	NA	0	0	0	0	NA	-0.0999523	-0.16373	0.421924	0.072534	NA	FALSE	FALSE	FALSE	FALSE	NA	0.182179	0.451173	0.422221	0.185506	NA	0.0762048	0.0437187	0.18014	0.0398528	NA	338.4	258.6	338.4	338.4	NA	601.4	518.4	601.4	601.4	NA	179.6	117.333	142.2	257.6	NA	296.8	211	308.2	464.8
chr11:85594739:T:C	FALSE	FALSE	NA	0.0372179	-0.164455	-0.155539	0.0108699	NA	0.143104	0.226176	0.21443	0.157713	NA	0.260324	-0.102351	0.36058	0.270383	NA	0.162331	0.209459	0.257427	0.156607	NA	0.260324	-0.164455	0.36058	0.270383	NA	FALSE	FALSE	FALSE	FALSE	NA	0	0	0	0	NA	0.211213	0.0250979	0.464509	0.256183	NA	FALSE	FALSE	FALSE	FALSE	NA	0.19516	0.216027	0.250585	0.217006	NA	0.204574	0.0115923	0.531836	0.193954	NA	786.6	760.6	786.6	786.6	NA	577.2	606.6	577.2	577.2	NA	503	333.833	340.2	638	NA	424	275.833	327.2	532.4
chr11:85595579:G:C	FALSE	FALSE	NA	0.350302	0.339366	0.119639	0.00533124	NA	0.163423	0.246393	0.367662	0.196411	NA	0.132114	0.100228	0.200841	-0.0884777	NA	0.145866	0.193932	0.679444	0.157331	NA	0.350302	0.339366	0.200841	-0.0884777	NA	FALSE	FALSE	FALSE	FALSE	NA	0	0	0	0	NA	-0.230769	-0.161425	-0.118371	-0.0932486	NA	FALSE	FALSE	FALSE	FALSE	NA	0.189324	0.24099	0.501606	0.226123	NA	0.249337	0.0975402	0.0274988	0.042541	NA	397.4	363	397.4	397.4	NA	563.8	593.2	563.8	563.8	NA	315	224	197.8	306.6	NA	386.2	315.5	272.6	418.6
chr11:8562465:T:A	FALSE	FALSE	NA	1.06508	1.2485	1.01752	1.24001	NA	0.229026	0.38882	0.343447	0.233302	NA	0.492847	1.35663	0.481504	0.613777	NA	0.244043	0.38146	0.512806	0.237276	NA	1.06508	1.35663	1.01752	1.24001	NA	FALSE	FALSE	FALSE	FALSE	NA	0.386237	0	0	1.87836	NA	-0.54332	0.417436	-0.699652	-0.58255	NA	FALSE	FALSE	FALSE	FALSE	NA	0.310508	0.56013	0.457917	0.331566	NA	0.478904	0.112865	0.370651	0.404541	NA	169.2	108.2	169.2	169.2	NA	169	74.2	169	169	NA	231.8	126.667	172	328.4	NA	150.8	94.5	115.4	203.4
chr11:85690012:C:G	FALSE	FALSE	NA	0.412066	0.701005	0.0290502	0.189785	NA	0.0937674	0.169018	0.218419	0.0996316	NA	0.374986	0.223867	0.084283	0.11357	NA	0.111508	0.156392	0.186648	0.111023	NA	0.412066	0.701005	0.084283	0.189785	NA	FALSE	FALSE	FALSE	FALSE	NA	0	0	0	0	NA	-0.0421154	-0.398014	0.0845271	-0.0781325	NA	FALSE	FALSE	FALSE	FALSE	NA	0.133578	0.205009	0.214358	0.132382	NA	0.037032	0.568203	0.0505849	0.0687358	NA	994.4	937.6	994.4	994.4	NA	850.4	820.2	850.4	850.4	NA	837.6	723.667	480.6	893	NA	687	466.833	429.2	716
chr11:856995:G:A	TRUE	FALSE	NA	0.266018	0.758248	0.101096	-0.509326	NA	0.125348	0.193353	0.330511	0.193596	NA	0.439709	1.01977	-0.424175	-0.59487	NA	0.126542	0.10847	0.237188	0.133957	NA	0.439709	1.01977	-0.424175	-0.59487	NA	FALSE	TRUE	FALSE	FALSE	NA	0	14.8797	0	0	NA	0.158207	0.149131	-0.405375	-0.0596677	NA	FALSE	FALSE	FALSE	FALSE	NA	0.161133	0.14828	0.301944	0.154381	NA	0.175962	0.177351	0.294624	0.0393707	NA	745.2	927.2	745.2	745.2	NA	1256.8	1497.6	1256.8	1256.8	NA	561.6	767	342	395.8	NA	1059	1478.67	444	637.2
chr11:857789:C:T	FALSE	FALSE	0.311904	0.234396	0.910811	0.774156	NA	0.101208	0.243665	0.104889	0.211993	NA	0.0219544	0.354982	0.767465	0.561357	NA	0.116974	0.237491	0.103305	0.181274	NA	0.311904	0.354982	0.910811	0.774156	NA	FALSE	FALSE	FALSE	FALSE	NA	0	0	12.9424	0	NA	-0.295076	0.0980006	-0.230729	-0.0464574	NA	FALSE	FALSE	FALSE	FALSE	NA	0.135051	0.164381	0.12851	0.22464	NA	0.57061	0.068877	0.54105	0.0251866	NA	1693	1693	1693	1693	NA	2365.2	2365.2	2365.2	2365.2	NA	1564.2	738.8	859.167	570.167	NA	1774.6	1111.8	1093	689.167	NA
chr11:8579081:T:A	FALSE	FALSE	NA	0.111727	-0.205345	0.309941	0.105633	NA	0.144222	0.522456	0.274011	0.220291	NA	-0.0288781	-0.0140685	-0.135372	0.150277	NA	0.122143	0.318119	0.218455	0.143018	NA	0.111727	-0.205345	0.309941	0.150277	NA	FALSE	FALSE	FALSE	FALSE	NA	0	0	0	0	NA	-0.146738	0.229002	-0.489917	0.0657939	NA	FALSE	FALSE	FALSE	FALSE	NA	0.208281	0.429801	0.281168	0.246892	NA	0.101762	0.0715252	0.468012	0.0239822	NA	211.4	142.8	144	211.4	NA	393.2	375.2	455	393.2	NA	208.2	61.3333	126.4	191.8	NA	351.4	174	294	367.2
chr11:8579208:T:C	FALSE	FALSE	NA	-0.281003	-0.342514	-0.413244	-0.344786	NA	0.0980926	0.22042	0.138594	0.111718	NA	0.010331	-0.403949	-0.00166813	-0.234347	NA	0.0943787	0.240999	0.18869	0.15854	NA	-0.281003	-0.403949	-0.413244	-0.344786	NA	FALSE	FALSE	FALSE	FALSE	NA	0	0	0	0	NA	0.295533	0.0930552	0.388416	0.0928427	NA	FALSE	FALSE	FALSE	FALSE	NA	0.175734	0.241727	0.196066	0.204842	NA	0.42482	0.0470341	0.601544	0.0452442	NA	947.6	785.6	781	947.6	NA	561.8	469	418.4	561.8	NA	716.4	303.5	422	629.8	NA	518	172.5	296.6	399
chr11:8585615:G:T	FALSE	FALSE	NA	0.218085	-0.0320136	-0.12744	0.0285041	NA	0.0690864	0.189544	0.115642	0.114924	NA	0.0808043	0.0924706	-0.0984914	-0.015266	NA	0.0743175	0.144321	0.133999	0.102517	NA	0.218085	0.0924706	-0.12744	0.0285041	NA	FALSE	FALSE	FALSE	FALSE	NA	0	0	0	0	NA	-0.130744	0.0677674	0.0211084	-0.0280511	NA	FALSE	FALSE	FALSE	FALSE	NA	0.112628	0.16544	0.155726	0.150162	NA	0.220916	0.050556	0.0143983	0.0160423	NA	1112.2	1145.2	1048.4	1112.2	NA	1003.2	1033.2	960.2	1003.2	NA	1176.4	545	687.2	950.2	NA	964.8	535.5	642.2	839
chr11:8585689:T:G	FALSE	FALSE	NA	-0.000646452	-0.304314	0.00163688	-0.0739721	NA	0.0759672	0.185342	0.158862	0.0877354	NA	0.099968	-0.20415	-0.0425216	-0.127225	NA	0.0999082	0.206592	0.15122	0.126613	NA	0.099968	-0.304314	-0.0425216	-0.127225	NA	FALSE	FALSE	FALSE	FALSE	NA	0	0	0	0	NA	0.103252	0.172068	-0.0241196	-0.051241	NA	FALSE	FALSE	FALSE	FALSE	NA	0.130025	0.192159	0.17347	0.14653	NA	0.121485	0.148661	0.0148327	0.0330532	NA	1173.2	956.6	924.6	1173.2	NA	784.8	726.8	676.2	784.8	NA	1071	376	654	950.8	NA	771.2	302.333	462.8	613.4
chr11:8586772:G:A	TRUE	FALSE	NA	0.417462	0.302371	0.836166	0.217008	NA	0.0586977	0.15451	0.0826227	0.0827325	NA	0.453162	0.478176	1.06795	0.1301	NA	0.0554471	0.333384	0.0829461	0.0940376	NA	0.453162	0.478176	1.06795	0.217008	NA	FALSE	FALSE	TRUE	FALSE	NA	10.4371	0	32.1233	0	NA	0.0400399	0.0586857	0.230893	-0.087573	NA	FALSE	FALSE	FALSE	FALSE	NA	0.102974	0.176017	0.0976336	0.116176	NA	0.0469999	0.0392252	0.866384	0.0922622	NA	1535.8	1210.4	1343.2	1535.8	NA	1496.2	1021	1226.8	1496.2	NA	1879.4	716.333	1717.2	1520	NA	1867.2	680.667	1847.6	1386
chr11:85904594:A:T	TRUE	FALSE	2.02025	3.2081	4.77396	3.38299	NA	0.180401	0.107935	0.250546	0.0837127	NA	2.17166	3.38031	4.91435	3.53193	NA	0.174051	0.111241	0.26361	0.0733673	NA	2.17166	3.38031	4.91435	3.53193	NA	TRUE	TRUE	TRUE	TRUE	NA	30.5217	197.61	75.7373	302.857	NA	0.146792	0.173814	0.139243	0.153925	NA	FALSE	FALSE	FALSE	FALSE	NA	0.185566	0.0768746	0.0705665	0.0866226	NA	0.101373	0.887551	0.722951	0.604404	NA	291	291	291	291	NA	315.6	315.6	315.6	315.6	NA	374.4	1680.6	3336	1438.4	NA	456	2056.8	3991.8	1744	NA
chr11:85956478:G:T	TRUE	FALSE	NA	0.909003	1.17096	1.02608	0.989728	NA	0.101319	0.132528	0.192027	0.115343	NA	0.869912	1.07473	1.07394	0.979829	NA	0.135826	0.149348	0.202118	0.141833	NA	0.909003	1.17096	1.07394	0.989728	NA	FALSE	TRUE	FALSE	FALSE	NA	13.4411	12.6124	1.94627	11.932	NA	-0.0445218	-0.013118	0.0620876	-0.0130167	NA	FALSE	FALSE	FALSE	FALSE	NA	0.138546	0.174357	0.197764	0.174897	NA	0.0380535	0.00706488	0.0381845	0.00612907	NA	717.8	777.2	717.8	717.8	NA	441	479	441	441	NA	843.2	850.5	720.6	1143.4	NA	499.4	490.5	430	652.8
chr11:85957691:A:G	TRUE	TRUE	0.495582	2.15869	2.34007	1.75077	NA	0.126967	0.159896	0.117888	0.130851	NA	0.63902	2.0502	2.56121	2.09061	NA	0.105708	0.15472	0.116503	0.149145	NA	0.63902	2.15869	2.56121	2.09061	NA	FALSE	TRUE	TRUE	TRUE	NA	4.35215	36.335	101.914	39.439	NA	0.150955	-0.107059	0.149137	0.445985	NA	FALSE	FALSE	FALSE	TRUE	NA	0.105221	0.18007	0.0799294	0.15109	NA	0.24057	0.0686379	0.581443	1.47651	NA	1672.4	1672.4	1672.4	1672.4	NA	1675.6	1675.6	1675.6	1675.6	NA	1768.8	2770	2295.33	1142.33	NA	1951.8	2603.8	2682.17	1439	NA
chr11:8596554:T:C	TRUE	FALSE	NA	-0.555344	-0.601766	-1.06295	-0.4154	NA	0.0786299	0.193655	0.169126	0.110067	NA	-0.626502	-0.608521	-0.877369	-0.531394	NA	0.0883884	0.230872	0.145294	0.126558	NA	-0.626502	-0.608521	-1.06295	-0.531394	NA	FALSE	FALSE	TRUE	FALSE	NA	6.78226	0	4.40011	0	NA	-0.0762099	-0.107849	0.206241	-0.124462	NA	FALSE	FALSE	FALSE	FALSE	NA	0.144259	0.21783	0.204319	0.179414	NA	0.069047	0.0649292	0.180257	0.0814541	NA	1170.2	1177	1046.4	1170.2	NA	1197	1082.4	1078.8	1197	NA	725.2	383.333	361	743.6	NA	707.2	341.667	416	705.6
chr11:8597866:C:A	FALSE	FALSE	NA	0.142288	-0.0861483	-0.122342	-0.0636483	NA	0.156085	0.342827	0.209424	0.238597	NA	-0.0150514	0.157989	-0.157686	-0.105822	NA	0.17118	1.22375	0.236884	0.182569	NA	0.142288	0.157989	-0.157686	-0.105822	NA	FALSE	FALSE	FALSE	FALSE	NA	0	0	0	0	NA	-0.131264	-0.635755	-0.0624042	0.0468065	NA	FALSE	FALSE	FALSE	FALSE	NA	0.328343	0.976137	0.309728	0.346024	NA	0.0486516	0.0937581	0.0223968	0.0109449	NA	284.6	283.8	277.6	284.6	NA	273.8	216	221.2	273.8	NA	289	127.5	181.4	231.2	NA	247.2	110.167	142.4	218.2
chr11:8598233:A:G	TRUE	TRUE	NA	0.621482	0.546991	0.804604	0.796245	NA	0.077691	0.186566	0.129565	0.0739839	NA	1.99088	2.84519	1.73464	2.16163	NA	0.0673242	0.132702	0.0793895	0.0688751	NA	1.99088	2.84519	1.73464	2.16163	NA	TRUE	TRUE	TRUE	TRUE	NA	186.375	95.8623	100.023	210.403	NA	1.37659	2.19454	0.959607	1.3687	NA	TRUE	TRUE	TRUE	TRUE	NA	0.128082	0.172262	0.183096	0.114589	NA	23.893	34.0324	5.1992	29.4438	NA	1125.4	800.2	838.4	1125.4	NA	690.6	488	603	690.6	NA	1580	568.667	1039.6	1656.4	NA	2499.8	1730.17	1441	2632.6
chr11:8602016:G:A	FALSE	FALSE	NA	0.343032	0.0962185	0.70447	0.637423	NA	0.0786811	0.174976	0.100508	0.120787	NA	0.322005	0.349689	0.526041	0.656874	NA	0.0883943	0.125855	0.0844566	0.113982	NA	0.343032	0.349689	0.70447	0.656874	NA	FALSE	FALSE	FALSE	FALSE	NA	0	0	6.53587	2.99857	NA	-0.0263163	0.246496	-0.171222	0.0192881	NA	FALSE	FALSE	FALSE	FALSE	NA	0.14526	0.182955	0.117995	0.184345	NA	0.0192118	0.288679	0.332274	0.00819154	NA	541.2	1177	1227.6	541.2	NA	629.8	1231.4	1301.6	629.8	NA	628.8	621.333	1426	717.4	NA	716.6	766.167	1341	837.4
chr11:86021778:C:T	FALSE	FALSE	-0.110603	-0.227789	0.234715	-0.0612817	NA	0.145414	0.16156	0.0879921	0.17141	NA	-0.152575	-0.206557	0.207312	-0.152209	NA	0.121738	0.126215	0.101736	0.105867	NA	-0.152575	-0.227789	0.234715	-0.152209	NA	FALSE	FALSE	FALSE	FALSE	NA	0	0	0	0	NA	-0.0274617	0.0705279	-0.0328133	-0.0622377	NA	FALSE	FALSE	FALSE	FALSE	NA	0.128926	0.15012	0.1157	0.157138	NA	0.0104342	0.0396403	0.0257457	0.0380318	NA	1590.4	1590.4	1590.4	1590.4	NA	1896.2	1896.2	1896.2	1896.2	NA	2402.4	2004.38	1347	1485.2	NA	2760	2392.75	1578.2	1612	NA
chr11:86029716:T:A	FALSE	FALSE	NA	0.365666	0.217852	0.310282	0.0772217	NA	0.100271	0.180778	0.201884	0.106001	NA	0.282307	0.025614	0.00333582	0.082056	NA	0.133481	0.202703	0.286184	0.117042	NA	0.365666	0.217852	0.310282	0.082056	NA	FALSE	FALSE	FALSE	FALSE	NA	0	0	0	0	NA	-0.0932497	-0.195884	-0.353693	0.00303124	NA	FALSE	FALSE	FALSE	FALSE	NA	0.132593	0.185265	0.313709	0.124565	NA	0.107679	0.191932	0.218524	0.00163593	NA	1002.6	738.6	1002.6	1002.6	NA	854.8	617	854.8	854.8	NA	807.8	423.333	572	836.8	NA	653	303.833	424.8	700
chr11:86033843:A:T	FALSE	FALSE	NA	-0.255572	0.00744639	0.0185883	-0.335551	NA	0.122156	0.206337	0.237323	0.151111	NA	-0.191694	-0.12672	0.0351444	0.00978053	NA	0.149946	0.229675	0.238303	0.126562	NA	-0.255572	-0.12672	0.0351444	-0.335551	NA	FALSE	FALSE	FALSE	FALSE	NA	0	0	0	0	NA	0.0494769	-0.0700695	0.0214136	0.353216	NA	FALSE	FALSE	FALSE	FALSE	NA	0.16051	0.230676	0.193859	0.175769	NA	0.0359247	0.0350868	0.0116236	0.532853	NA	894.8	533.8	894.8	894.8	NA	703.2	457.8	703.2	703.2	NA	470.6	260.833	435.6	547.4	NA	389	209.667	343	551.2
chr11:86036183:C:G	FALSE	FALSE	-0.074237	-0.432578	-0.268104	-0.286835	NA	0.102753	0.139059	0.139455	0.0819146	NA	0.0515014	-0.428833	-0.130619	-0.237322	NA	0.0977278	0.142643	0.120518	0.0757462	NA	-0.074237	-0.432578	-0.268104	-0.286835	NA	FALSE	FALSE	FALSE	FALSE	NA	0	0	0	0	NA	0.126668	-0.00102258	0.148709	0.0529793	NA	FALSE	FALSE	FALSE	FALSE	NA	0.111513	0.119488	0.150494	0.106534	NA	0.143189	0.000521833	0.180839	0.0706707	NA	629.2	629.2	629.2	629.2	NA	583.8	583.8	583.8	583.8	NA	697.2	284.4	294.2	399.6	NA	697	261.8	301.2	384.6	NA
chr11:86037696:T:A	FALSE	FALSE	NA	-0.236036	-0.0842756	-0.0620545	-0.0404316	NA	0.179445	0.235474	0.306483	0.150833	NA	0.0587047	0.0566484	-0.0916067	0.133172	NA	0.144118	0.244104	0.270186	0.116538	NA	-0.236036	-0.0842756	-0.0916067	0.133172	NA	FALSE	FALSE	FALSE	FALSE	NA	0	0	0	0	NA	0.282779	0.0949657	-0.0408843	0.169032	NA	FALSE	FALSE	FALSE	FALSE	NA	0.203823	0.286654	0.236287	0.160906	NA	0.31088	0.0389247	0.0192039	0.159877	NA	521.8	555.8	521.8	521.8	NA	771.2	776.8	771.2	771.2	NA	283.2	252.667	215.4	398.2	NA	491.2	400.333	305.4	660
chr11:86038075:G:A	FALSE	FALSE	NA	0.111813	0.593066	0.0745573	0.222538	NA	0.123395	0.147715	0.232455	0.131459	NA	0.214654	0.265174	0.191858	-0.101407	NA	0.0943221	0.3888	0.205048	0.106911	NA	0.214654	0.593066	0.191858	0.222538	NA	FALSE	FALSE	FALSE	FALSE	NA	0	0	0	0	NA	0.107098	-0.538915	0.129815	-0.313513	NA	FALSE	FALSE	FALSE	FALSE	NA	0.139998	0.315769	0.289728	0.133504	NA	0.120883	0.442798	0.0591631	0.753062	NA	1121.6	1267.6	1121.6	1121.6	NA	1164	1297.2	1164	1164	NA	759	930	565.2	1018.8	NA	837.2	770.5	646.2	858
chr11:86039279:A:C	TRUE	FALSE	NA	2.08261	1.81273	1.63764	2.31415	NA	0.0824011	0.112816	0.138878	0.088315	NA	2.21342	1.75805	1.89806	2.58108	NA	0.0824743	0.119761	0.139828	0.0916057	NA	2.21342	1.81273	1.89806	2.58108	NA	TRUE	TRUE	TRUE	TRUE	NA	152.837	51.9796	36.1512	168.844	NA	0.116296	-0.100027	0.24246	0.250842	NA	FALSE	FALSE	FALSE	FALSE	NA	0.125346	0.17887	0.170731	0.118179	NA	0.161172	0.0763007	0.325197	0.601766	NA	872.6	580.2	872.6	872.6	NA	852.8	694.4	852.8	852.8	NA	2276.8	1007.5	1291.6	3329	NA	2481.2	1140.33	1515.4	3936.8
chr11:86039825:G:T	FALSE	FALSE	NA	0.62701	0.567225	-0.0389773	0.458125	NA	0.119921	0.201517	0.319811	0.122291	NA	-0.0400458	-0.292933	-1.37657	-0.0470628	NA	0.132141	0.162905	0.309069	0.12766	NA	0.62701	0.567225	-1.37657	0.458125	NA	FALSE	FALSE	FALSE	FALSE	NA	1.67364	0	0	0	NA	-0.679788	-0.783603	-1.24791	-0.514947	NA	FALSE	FALSE	FALSE	FALSE	NA	0.146779	0.214685	0.343317	0.152495	NA	3.99503	2.27837	2.28436	1.80012	NA	604	716.6	604	604	NA	975.4	1066.6	975.4	975.4	NA	591.6	512.833	239	657	NA	584.8	427.167	180.2	734.6
chr11:86039976:A:G	FALSE	FALSE	NA	-0.220059	-0.269774	-0.100296	-0.790857	NA	0.196961	0.32848	0.301534	0.205012	NA	-0.110151	-0.384946	-0.841895	-0.387106	NA	0.246132	0.433226	0.674962	0.287059	NA	-0.220059	-0.384946	-0.841895	-0.790857	NA	FALSE	FALSE	FALSE	FALSE	NA	0	0	0	0	NA	0.119554	-0.378181	-0.785648	0.374154	NA	FALSE	FALSE	FALSE	FALSE	NA	0.248737	0.38039	0.374439	0.252907	NA	0.0642494	0.174174	0.679713	0.289384	NA	449.6	381.6	449.6	449.6	NA	202.8	226.2	202.8	202.8	NA	242	158.833	183.6	202.6	NA	116	84.1667	55.6	115.8
chr11:86055472:A:G	TRUE	FALSE	NA	0.228346	0.720297	-0.0303919	0.408119	NA	0.172222	0.156488	0.244414	0.168152	NA	0.407709	1.21211	0.220619	-0.00950206	NA	0.203325	0.199939	0.405439	0.215168	NA	0.407709	1.21211	0.220619	0.408119	NA	FALSE	TRUE	FALSE	FALSE	NA	0	3.48325	0	0	NA	0.18176	0.446577	0.082615	-0.399462	NA	FALSE	FALSE	FALSE	FALSE	NA	0.22521	0.223716	0.374386	0.250642	NA	0.130749	0.600717	0.025596	0.332481	NA	541	568.6	541	541	NA	334	283.2	334	334	NA	385.8	458.167	248.4	555.2	NA	268.8	316	169.8	248.2
chr11:86055901:T:C	FALSE	FALSE	NA	0.297072	-0.452938	0.246363	0.287845	NA	0.152954	0.374138	0.30328	0.132148	NA	0.22077	0.385683	0.289611	-0.0417486	NA	0.145725	0.31948	0.260167	0.212264	NA	0.297072	-0.452938	0.289611	0.287845	NA	FALSE	FALSE	FALSE	FALSE	NA	0	0	0	0	NA	-0.0623856	0.723157	0.0959555	-0.381923	NA	FALSE	FALSE	FALSE	FALSE	NA	0.1678	0.367116	0.241559	0.205426	NA	0.0457533	0.584849	0.0509516	0.45471	NA	616.4	298.2	616.4	616.4	NA	561.2	245	561.2	561.2	NA	473	110.667	384.6	576	NA	412.2	156.5	350.6	413.4
chr11:86062597:C:T	FALSE	FALSE	NA	-0.035547	-0.0293105	-0.255307	-0.139666	NA	0.142528	0.151387	0.21135	0.128225	NA	-0.100818	-0.190303	-0.000522719	0.145746	NA	0.197997	0.242402	0.277188	0.19496	NA	-0.100818	-0.190303	-0.255307	0.145746	NA	FALSE	FALSE	FALSE	FALSE	NA	0	0	0	0	NA	-0.0829774	-0.106701	0.241894	0.256706	NA	FALSE	FALSE	FALSE	FALSE	NA	0.197798	0.218936	0.206071	0.15721	NA	0.0538741	0.0635773	0.233896	0.349135	NA	1074.8	1120.8	1074.8	1074.8	NA	532.6	551.4	532.6	532.6	NA	638.8	536	420.4	751.8	NA	299.6	233.167	250.4	458.6
chr11:86064099:A:G	FALSE	FALSE	NA	-0.153538	-0.0175964	-0.237775	-0.0944594	NA	0.226811	0.284085	0.293031	0.159381	NA	-0.0251957	0.163339	-0.588064	0.0867177	NA	0.158568	0.223695	0.323775	0.187811	NA	-0.153538	0.163339	-0.588064	-0.0944594	NA	FALSE	FALSE	FALSE	FALSE	NA	0	0	0	0	NA	0.152278	0.247381	-0.419485	0.11907	NA	FALSE	FALSE	FALSE	FALSE	NA	0.190223	0.313276	0.270246	0.213816	NA	0.129241	0.122962	0.381535	0.0636093	NA	504	344	504	504	NA	739.8	650.6	739.8	739.8	NA	284.4	159.333	210.2	366.6	NA	463	361.167	246.2	615.8
chr11:8608636:G:A	FALSE	FALSE	NA	-0.903961	0.152898	-0.52042	-0.335311	NA	0.169891	0.359887	0.334106	0.213306	NA	-0.653895	-0.832394	-0.399901	-0.418551	NA	0.137087	0.258348	0.218379	0.191733	NA	-0.903961	-0.832394	-0.52042	-0.418551	NA	FALSE	FALSE	FALSE	FALSE	NA	1.90174	0	0	0	NA	0.226307	-0.916694	0.14191	-0.110524	NA	FALSE	FALSE	FALSE	FALSE	NA	0.255741	0.319299	0.359845	0.308288	NA	0.142953	1.30988	0.0489428	0.0341502	NA	300.2	202.8	226.2	300.2	NA	506.6	539.6	385.6	506.6	NA	145.6	107.333	113.8	205.6	NA	295.2	146.5	204.4	313.6
chr11:8609710:T:C	TRUE	TRUE	NA	1.42459	1.83784	3.28628	0.559444	NA	0.101541	0.197388	0.231902	0.172573	NA	1.70383	1.85621	2.67857	0.414351	NA	0.0836319	0.176327	0.251698	0.151833	NA	1.70383	1.85621	3.28628	0.559444	NA	TRUE	TRUE	TRUE	FALSE	NA	86.4522	19.7992	39.7742	0	NA	0.263514	0.0493409	-0.650134	-0.151431	NA	FALSE	FALSE	TRUE	FALSE	NA	0.201134	0.22492	0.194543	0.261568	NA	0.271259	0.0240431	1.86921	0.0634393	NA	300	301.4	255.8	300	NA	314.6	286.6	296	314.6	NA	736.2	521.833	1825	375.8	NA	940	511.667	1381.8	356.4
chr11:86107810:A:G	FALSE	FALSE	NA	-0.301258	-0.329722	-0.326213	-0.313118	NA	0.121872	0.242742	0.28698	0.137066	NA	0.309813	-0.392211	0.0150442	-0.241297	NA	0.109319	0.217176	0.249868	0.132047	NA	0.309813	-0.392211	-0.326213	-0.313118	NA	FALSE	FALSE	FALSE	FALSE	NA	0	0	0	0	NA	0.607049	-0.202237	0.350991	0.0722155	NA	FALSE	FALSE	FALSE	FALSE	NA	0.130393	0.224624	0.307388	0.137396	NA	4.04235	0.149925	0.223059	0.0586283	NA	953.2	848.2	953.2	953.2	NA	900.8	861	900.8	900.8	NA	489.4	328.667	374.8	609.6	NA	692.8	321.333	400.2	594.8
chr11:86108112:T:C	FALSE	FALSE	0.178995	0.561817	-0.673445	0.326634	NA	0.596058	1.96011	0.771247	1.08258	NA	-0.176917	0.35365	-0.00346375	0.356293	NA	0.239044	0.591309	0.270465	0.367722	NA	0.178995	0.561817	-0.673445	0.356293	NA	FALSE	FALSE	FALSE	FALSE	NA	0	0	0	0	NA	0.288418	2.94774	0.887494	1.01226	NA	FALSE	FALSE	FALSE	FALSE	NA	0.683867	1.23064	0.484105	0.617946	NA	0.0374223	0.776207	0.563014	0.448545	NA	96.4	96.4	96.4	96.4	NA	457.8	457.8	457.8	457.8	NA	81	55.2	16.5	20.3333	NA	303.4	224	123.5	117.833	NA
chr11:8611980:G:GATCA	FALSE	FALSE	NA	-0.0196664	0.0993492	-0.140785	0.228752	NA	0.0696201	0.250994	0.137767	0.0916855	NA	-0.329985	-0.704531	-0.270626	0.0793245	NA	0.114843	0.468836	0.2151	0.158965	NA	-0.329985	-0.704531	-0.270626	0.228752	NA	FALSE	FALSE	FALSE	FALSE	NA	0	0	0	0	NA	-0.321565	-0.508322	-0.145841	-0.171371	NA	FALSE	FALSE	FALSE	FALSE	NA	0.15072	0.279067	0.202602	0.171595	NA	0.684103	0.502097	0.108624	0.143451	NA	912.6	553.6	841.8	912.6	NA	441.8	238.4	356.6	441.8	NA	822.2	290	556.4	908.6	NA	322.2	71.8333	213.8	393.2
chr11:8613949:A:G	FALSE	FALSE	NA	-0.0485597	-0.110664	-0.00704301	0.165809	NA	0.0694203	0.301171	0.115985	0.103088	NA	0.138683	-0.296551	0.0926068	0.440785	NA	0.0858786	0.265044	0.122967	0.122359	NA	0.138683	-0.296551	0.0926068	0.440785	NA	FALSE	FALSE	FALSE	FALSE	NA	0	0	0	0	NA	0.193786	-0.141808	0.101772	0.276927	NA	FALSE	FALSE	FALSE	FALSE	NA	0.135756	0.28617	0.145721	0.163061	NA	0.314832	0.0650071	0.10417	0.370096	NA	1163	559.8	935	1163	NA	874.6	485.8	696.6	874.6	NA	1027.4	256	662.2	1113	NA	879.4	189.167	529	1009
chr11:86142522:C:G	TRUE	TRUE	NA	4.26259	5.0636	5.14575	4.19586	NA	0.0802822	0.0946297	0.0965814	0.0991047	NA	4.51778	5.57276	5.83991	4.50942	NA	0.0780249	0.121197	0.101206	0.178208	NA	4.51778	5.57276	5.83991	4.50942	NA	TRUE	TRUE	TRUE	TRUE	NA	302.228	301.935	302.196	302.26	NA	0.257708	0.536525	0.684867	0.306543	NA	TRUE	TRUE	TRUE	TRUE	NA	0.0966683	0.111706	0.178455	0.107242	NA	1.1	4.26743	2.56878	1.15625	NA	271.4	290.6	216.8	271.4	NA	275.2	306.6	291.8	275.2	NA	4768	4761.17	5547.2	4206.4	NA	5745.8	7234.5	12089.6	5303.4
chr11:86144031:T:A	TRUE	FALSE	NA	3.45717	3.83832	3.2287	3.1137	NA	0.0660199	0.0907526	0.0974636	0.106312	NA	3.50092	3.79711	3.17941	3.1861	NA	0.0706628	0.0859802	0.0936722	0.11128	NA	3.50092	3.83832	3.2287	3.1861	NA	TRUE	TRUE	TRUE	TRUE	NA	302.228	301.935	246.71	182.752	NA	0.0415594	-0.0498078	-0.050002	0.0689217	NA	FALSE	FALSE	FALSE	FALSE	NA	0.0810278	0.0658941	0.076953	0.0838718	NA	0.0663849	0.115231	0.0940721	0.105261	NA	2042.4	2040	1726.2	2042.4	NA	2236.4	2372.8	1878	2236.4	NA	20427.8	14333.5	11724	14941.4	NA	23028.6	16235.3	12347	17222.8
chr11:86144041:C:T	TRUE	TRUE	NA	2.00548	3.33759	2.66107	2.41338	NA	0.0516929	0.0993306	0.0844391	0.0899152	NA	2.3265	3.46517	3.14628	2.75234	NA	0.0657864	0.0827364	0.0881927	0.0784527	NA	2.3265	3.46517	3.14628	2.75234	NA	TRUE	TRUE	TRUE	TRUE	NA	302.182	301.935	272.932	263.824	NA	0.324728	0.0972285	0.489794	0.350889	NA	TRUE	FALSE	TRUE	TRUE	NA	0.0976469	0.0739183	0.0867756	0.100945	NA	1.81565	0.277003	6.12605	1.84119	NA	1768.8	1726.4	1553	1768.8	NA	1374.4	1476.6	1120.2	1374.4	NA	6484.4	8580	7109	7958	NA	6269.2	7954.83	7195.8	7800.6
chr11:86146001:T:C	FALSE	FALSE	NA	-0.467438	-0.246339	-0.0766452	-0.193989	NA	0.0787007	0.190696	0.156436	0.118659	NA	-0.347924	-0.32696	0.0264286	-0.312498	NA	0.0793912	0.182592	0.120374	0.126708	NA	-0.467438	-0.32696	-0.0766452	-0.312498	NA	FALSE	FALSE	FALSE	FALSE	NA	3.45947	0	0	0	NA	0.121904	-0.0418633	0.121786	-0.121241	NA	FALSE	FALSE	FALSE	FALSE	NA	0.123381	0.172711	0.181659	0.17197	NA	0.170161	0.0270301	0.0982109	0.083123	NA	1005.6	903.4	828.8	1005.6	NA	1155.6	1005.4	847.4	1155.6	NA	665.2	370.333	555	747.6	NA	827.8	384	625.4	789
chr11:86148587:G:GATCA	FALSE	FALSE	NA	0.339449	-0.0814835	0.272045	0.241968	NA	0.0786972	0.238672	0.116755	0.124724	NA	-0.332887	0.156867	-0.575139	-0.352988	NA	0.238794	0.765479	0.56423	0.361301	NA	0.339449	0.156867	-0.575139	-0.352988	NA	FALSE	FALSE	FALSE	FALSE	NA	0	0	0	0	NA	-0.62182	0.0150782	-1.03305	-0.56757	NA	FALSE	FALSE	FALSE	FALSE	NA	0.247053	0.402173	0.531257	0.298596	NA	0.971841	0.00325773	0.578928	0.464558	NA	760.8	526.6	629.6	760.8	NA	105.6	50.4	85	105.6	NA	878.8	241.667	543	770	NA	77	25.8333	38	69.6
chr11:86149580:C:A	FALSE	FALSE	NA	-0.0206363	-0.083053	-0.0347218	0.0523508	NA	0.0677568	0.18811	0.113902	0.104553	NA	-0.159425	-0.0443617	-0.216466	0.00292199	NA	0.0672448	0.168817	0.129583	0.10726	NA	-0.159425	-0.083053	-0.216466	0.0523508	NA	FALSE	FALSE	FALSE	FALSE	NA	0	0	0	0	NA	-0.144921	-0.00250422	-0.201873	-0.0600823	NA	FALSE	FALSE	FALSE	FALSE	NA	0.106567	0.135493	0.154726	0.1336	NA	0.289115	0.00166383	0.27587	0.0447581	NA	1167.4	827.2	909.4	1167.4	NA	1700.8	1187.4	1470	1700.8	NA	1047.4	381.667	637	1028	NA	1388.8	561.667	905	1435.6
chr11:86150663:T:C	TRUE	TRUE	0.491325	1.36872	2.24914	1.53657	NA	0.0929505	0.105722	0.0886643	0.0603267	NA	0.343777	1.10415	2.00785	1.32686	NA	0.0856872	0.102466	0.101858	0.0571842	NA	0.491325	1.36872	2.24914	1.53657	NA	FALSE	TRUE	TRUE	TRUE	NA	2.43643	33.1423	136.767	137.916	NA	-0.143085	-0.263647	-0.245426	-0.207532	NA	FALSE	FALSE	TRUE	TRUE	NA	0.0996246	0.104472	0.0807525	0.0727783	NA	0.224378	0.90058	1.669	1.40803	NA	691	691	691	691	NA	763.8	763.8	763.8	763.8	NA	1494	1456.8	1434.8	1212.6	NA	1511.6	1325.2	1349.6	1166.4	NA
chr11:86150865:A:G	FALSE	FALSE	NA	0.32392	0.228899	0.193462	0.411591	NA	0.102702	0.192338	0.147699	0.107703	NA	0.290634	0.342805	0.193473	0.0333351	NA	0.136596	0.376323	0.317975	0.203898	NA	0.32392	0.342805	0.193473	0.411591	NA	FALSE	FALSE	FALSE	FALSE	NA	0	0	0	0	NA	-0.00589256	0.115142	-0.0508449	-0.364428	NA	FALSE	FALSE	FALSE	FALSE	NA	0.214478	0.347427	0.274792	0.235407	NA	0.00253318	0.0389512	0.020478	0.307057	NA	554.2	468	541.2	554.2	NA	223.4	182.6	155.6	223.4	NA	635.4	265.833	445.8	626.2	NA	252	108.5	134.6	195
chr11:86153082:G:A	FALSE	FALSE	NA	0.41256	0.183297	0.583002	0.667663	NA	0.0923257	0.250408	0.211654	0.129939	NA	0.22756	-0.103847	0.0759895	0.387476	NA	0.182454	0.676651	0.356565	0.31063	NA	0.41256	0.183297	0.583002	0.667663	NA	FALSE	FALSE	FALSE	FALSE	NA	0.019537	0	0	1.47291	NA	-0.170589	-0.514432	-0.363668	-0.34728	NA	FALSE	FALSE	FALSE	FALSE	NA	0.209595	0.458549	0.415994	0.282764	NA	0.125971	0.211406	0.144266	0.201872	NA	439.8	325.4	350.4	439.8	NA	127.4	72.8	99.4	127.4	NA	534	183.833	375	597	NA	135	33.1667	75.8	146
chr11:86156848:A:G	FALSE	FALSE	0.575463	0.865148	1.18488	0.787587	NA	0.268187	0.984434	0.240784	0.894649	NA	0.308943	0.980782	1.1405	-0.308565	NA	0.268887	0.492491	0.260107	1.17483	NA	0.575463	0.980782	1.18488	0.787587	NA	FALSE	FALSE	FALSE	FALSE	NA	0	0	1.59093	0	NA	-0.311814	0.582604	-0.301665	-0.543711	NA	FALSE	FALSE	FALSE	FALSE	NA	0.298481	0.988079	0.360367	1.72194	NA	0.136484	0.0677371	0.150481	0.0400704	NA	178	178	178	178	NA	276.2	276.2	276.2	276.2	NA	193.2	119.4	108.833	50.1667	NA	250.8	202.4	165.667	49.5	NA
chr11:8615886:C:T	TRUE	TRUE	NA	4.70561	4.01474	3.77813	2.61945	NA	0.103997	0.0994733	0.107715	0.0910405	NA	3.85583	3.40772	2.94191	1.90821	NA	0.10051	0.113316	0.105577	0.0768366	NA	4.70561	4.01474	3.77813	2.61945	NA	TRUE	TRUE	TRUE	TRUE	NA	302.239	301.878	263.701	176.229	NA	-0.855582	-0.620679	-0.839113	-0.70967	NA	TRUE	TRUE	TRUE	TRUE	NA	0.105962	0.118314	0.146733	0.131507	NA	13.2571	5.19748	6.31815	5.43823	NA	577	653.2	577	577	NA	690.2	828	690.2	690.2	NA	9543	5180.17	3740.8	2742.2	NA	6269.8	4355	2494.2	2016.8
chr11:8615939:G:A	TRUE	TRUE	NA	1.4875	1.22396	0.371247	0.152482	NA	0.0800481	0.121701	0.222344	0.152325	NA	0.843525	0.579024	0.136968	-0.17336	NA	0.177329	0.20054	0.307396	0.209983	NA	1.4875	1.22396	0.371247	-0.17336	NA	TRUE	TRUE	FALSE	FALSE	NA	71.2581	17.6791	0	0	NA	-0.670781	-0.622081	-0.231669	-0.325495	NA	TRUE	TRUE	FALSE	FALSE	NA	0.17327	0.181526	0.224775	0.198773	NA	2.66825	1.97034	0.189282	0.35123	NA	780.8	926	780.8	780.8	NA	379	482.4	379	379	NA	1368.2	1049.67	455.8	678	NA	426.8	355.333	179.6	251
chr11:86162285:G:A	FALSE	FALSE	NA	-0.551334	-0.361943	-0.415452	0.0641333	NA	0.124109	0.374036	0.194536	0.168041	NA	-0.503215	-0.525438	-0.412289	-0.0172818	NA	0.0947974	0.241733	0.14779	0.120465	NA	-0.551334	-0.525438	-0.415452	0.0641333	NA	FALSE	FALSE	FALSE	FALSE	NA	1.87192	0	0	0	NA	0.0560619	0.100322	0.00577062	-0.0615275	NA	FALSE	FALSE	FALSE	FALSE	NA	0.167912	0.276156	0.187979	0.173195	NA	0.03866	0.0437551	0.00302963	0.0338036	NA	445.4	390.2	424.2	445.4	NA	976.4	884.4	897.6	976.4	NA	279.4	150.667	227.2	391.2	NA	631.4	297.5	486.4	809.4
chr11:86165814:A:G	FALSE	FALSE	-0.0314562	0.512214	0.486127	0.451954	NA	0.112924	0.203914	0.0953918	0.169339	NA	-0.112254	0.949549	0.824114	0.516362	NA	0.0936145	0.173294	0.0929557	0.136838	NA	-0.112254	0.949549	0.824114	0.516362	NA	FALSE	FALSE	FALSE	FALSE	NA	0	2.89592	13.645	0	NA	-0.0809707	0.430067	0.359771	0.141618	NA	FALSE	FALSE	FALSE	FALSE	NA	0.118729	0.221905	0.0829759	0.120605	NA	0.0696813	0.483478	3.4878	0.249384	NA	2138.6	2138.6	2138.6	2138.6	NA	3144.2	3144.2	3144.2	3144.2	NA	1541.8	1144.8	809.167	579.167	NA	2166.6	2271	1507.33	919.833	NA
chr11:86166260:AG:A	FALSE	FALSE	0.00460413	-0.410522	-0.21716	-0.0473063	NA	0.296975	0.698822	0.253053	0.465119	NA	-0.528192	-1.9253	-0.486583	-0.456864	NA	0.234956	1.51137	0.297939	0.490073	NA	-0.528192	-1.9253	-0.486583	-0.456864	NA	FALSE	FALSE	FALSE	FALSE	NA	0	0	0	0	NA	-0.422202	-1.96943	-0.330737	-0.363998	NA	FALSE	FALSE	FALSE	FALSE	NA	0.333315	0.958286	0.318507	0.408352	NA	0.190429	0.544089	0.20861	0.163127	NA	391.6	391.6	391.6	391.6	NA	487.6	487.6	487.6	487.6	NA	295.8	107	91	77.6667	NA	252	51.4	93.6667	70.8333	NA
chr11:86169725:T:C	FALSE	FALSE	NA	0.120105	0.0449573	0.120689	0.146085	NA	0.10996	0.191575	0.254966	0.154805	NA	0.0793047	0.130884	0.227918	-0.00398402	NA	0.160411	0.157697	0.214024	0.129396	NA	0.120105	0.130884	0.227918	0.146085	NA	FALSE	FALSE	FALSE	FALSE	NA	0	0	0	0	NA	-0.0708769	-0.00535719	0.141225	-0.132969	NA	FALSE	FALSE	FALSE	FALSE	NA	0.178607	0.178386	0.270249	0.192957	NA	0.0500129	0.00258498	0.0724529	0.0845731	NA	838.6	943.8	838.6	838.6	NA	732	861.4	732	732	NA	575.8	478.667	429.6	765.2	NA	485	453.667	389.2	562.6
chr11:8617006:T:C	FALSE	FALSE	NA	-0.456183	0.109915	0.0860481	0.19565	NA	0.255536	0.349639	0.445098	0.211943	NA	-0.329293	0.173915	0.355788	-0.144694	NA	0.27365	0.433888	0.344947	0.226761	NA	-0.456183	0.173915	0.355788	0.19565	NA	FALSE	FALSE	FALSE	FALSE	NA	0	0	0	0	NA	0.099346	-0.125493	0.346531	-0.332836	NA	FALSE	FALSE	FALSE	FALSE	NA	0.291211	0.561649	0.387581	0.236639	NA	0.0410516	0.0244249	0.15208	0.263749	NA	253.4	238.4	253.4	253.4	NA	251.2	231.6	251.2	251.2	NA	113.8	123.667	139.6	217.6	NA	119.4	125	160.4	170.2
chr11:86175193:A:G	FALSE	FALSE	-0.175661	-0.437803	-0.00560885	-0.185146	NA	0.124781	0.315628	0.13648	0.280849	NA	0.00693967	-0.0702667	-0.264115	-0.233055	NA	0.15659	0.337237	0.168638	0.298597	NA	-0.175661	-0.437803	-0.264115	-0.233055	NA	FALSE	FALSE	FALSE	FALSE	NA	0	0	0	0	NA	0.162149	0.306723	-0.363726	-0.0291056	NA	FALSE	FALSE	FALSE	FALSE	NA	0.177784	0.331584	0.164663	0.191779	NA	0.108249	0.128878	0.809719	0.0174169	NA	1479.4	1479.4	1479.4	1479.4	NA	1356.8	1356.8	1356.8	1356.8	NA	978.6	414.4	399.333	256.333	NA	1004.2	467	304.833	226.833	NA
chr11:8617550:C:T	FALSE	FALSE	NA	-0.553877	-0.0420091	-0.156248	-0.551649	NA	0.0874698	0.185062	0.142081	0.15434	NA	-0.198892	0.467691	-0.13185	-0.176939	NA	0.0828245	0.188349	0.142348	0.125494	NA	-0.553877	0.467691	-0.156248	-0.551649	NA	FALSE	FALSE	FALSE	FALSE	NA	4.53258	0	0	0	NA	0.360151	0.677198	0.0346788	0.393778	NA	FALSE	FALSE	FALSE	FALSE	NA	0.148992	0.190843	0.199272	0.181965	NA	0.890065	2.13547	0.019031	0.611374	NA	940.2	669.4	740.4	940.2	NA	792.2	593.8	637.2	792.2	NA	587.4	319.167	472.8	555.6	NA	631.4	406	417.4	597
chr11:8618861:A:G	TRUE	FALSE	NA	-0.190166	0.81758	-1.23871	-0.462479	NA	0.257472	0.347327	0.732619	0.293067	NA	-0.362828	1.4546	-0.974465	-0.26286	NA	0.202076	0.184987	1.463	0.159063	NA	-0.362828	1.4546	-1.23871	-0.462479	NA	FALSE	TRUE	FALSE	FALSE	NA	0	9.03743	0	0	NA	-0.179333	0.917319	-0.622125	0.236533	NA	FALSE	FALSE	FALSE	FALSE	NA	0.280596	0.384947	1.05705	0.26733	NA	0.0935104	0.866713	0.0849373	0.122196	NA	214.4	178	214.4	214.4	NA	530.2	404.6	530.2	530.2	NA	118.2	153.167	42.2	115.4	NA	253.6	535.833	158.8	350.2
chr11:86199943:T:A	FALSE	FALSE	NA	0.566534	0.0578052	-0.565815	0.296425	NA	0.150654	0.170599	0.242147	0.162306	NA	0.382271	-0.109756	-0.281105	-0.0734284	NA	0.133654	0.176069	0.388446	0.123795	NA	0.566534	-0.109756	-0.565815	0.296425	NA	FALSE	FALSE	FALSE	FALSE	NA	0	0	0	0	NA	-0.177211	-0.24137	0.060241	-0.341324	NA	FALSE	FALSE	FALSE	FALSE	NA	0.211502	0.168434	0.363855	0.168846	NA	0.138329	0.321497	0.0182323	0.540192	NA	784.6	933.4	784.6	784.6	NA	719.6	764.6	719.6	719.6	NA	732.8	482.167	244.2	734.8	NA	581.4	345.333	259.6	530
chr11:8620009:T:C	FALSE	FALSE	NA	-0.282185	0.463367	-0.581818	-0.271988	NA	0.0920661	0.1919	0.154067	0.137012	NA	-0.240695	0.677671	-0.338721	-0.246607	NA	0.1005	0.191618	0.157203	0.129265	NA	-0.282185	0.677671	-0.581818	-0.271988	NA	FALSE	FALSE	FALSE	FALSE	NA	0	0	0	0	NA	0.0392866	0.213972	0.236907	0.0328835	NA	FALSE	FALSE	FALSE	FALSE	NA	0.151084	0.202483	0.175877	0.172805	NA	0.0284867	0.191791	0.291742	0.0163901	NA	933.4	643.8	790.4	933.4	NA	867.6	517	706	867.6	NA	701.8	435.5	371	651.4	NA	674.4	403.833	391.4	614
chr11:8620038:T:C	FALSE	FALSE	NA	0.697643	0.436805	0.607104	0.908082	NA	0.0665368	0.113708	0.0839805	0.0711299	NA	0.279458	0.381171	0.2394	0.614607	NA	0.0542054	0.135703	0.0887528	0.106262	NA	0.697643	0.436805	0.607104	0.908082	NA	FALSE	FALSE	FALSE	FALSE	NA	19.9108	0	7.22902	31.5141	NA	-0.404888	-0.0880978	-0.35854	-0.299839	NA	FALSE	FALSE	FALSE	FALSE	NA	0.116571	0.146879	0.11559	0.124704	NA	2.00476	0.0839089	1.57604	0.770201	NA	1693.8	1405.2	1451.4	1693.8	NA	1511.6	1292.8	1197.2	1511.6	NA	2501	929.333	1576.2	2699.4	NA	1669	821.5	1011.8	1983.6
chr11:8620740:A:G	FALSE	FALSE	NA	0.576047	0.46133	0.843142	0.495391	NA	0.0788664	0.268581	0.124273	0.0989856	NA	0.268795	0.262147	0.701809	-0.0389396	NA	0.0576495	0.171317	0.099594	0.100483	NA	0.576047	0.46133	0.843142	0.495391	NA	FALSE	FALSE	FALSE	FALSE	NA	7.46996	0	6.65288	1.16799	NA	-0.330816	-0.400964	-0.131704	-0.567006	NA	FALSE	FALSE	FALSE	FALSE	NA	0.137561	0.196147	0.146833	0.155045	NA	0.879521	0.631491	0.150417	2.08753	NA	637.8	433.6	518.4	637.8	NA	1275.4	668.6	892.4	1275.4	NA	865.6	294.833	661.8	762.4	NA	1403.6	390.667	1057	1060.8
chr11:8621143:G:A	FALSE	FALSE	NA	-0.264923	-0.416756	-0.306408	-0.106163	NA	0.0789005	0.256675	0.120025	0.0970977	NA	-0.138871	-0.0496904	-0.481053	-0.299112	NA	0.146255	0.364758	0.213184	0.175673	NA	-0.264923	-0.416756	-0.481053	-0.299112	NA	FALSE	FALSE	FALSE	FALSE	NA	0	0	0	0	NA	0.117462	0.481607	-0.175857	-0.189266	NA	FALSE	FALSE	FALSE	FALSE	NA	0.182899	0.217444	0.208205	0.177743	NA	0.089853	0.743897	0.137157	0.159141	NA	958.4	796.8	799.2	958.4	NA	370	290.8	306	370	NA	730.2	295.333	462.2	753.4	NA	305	137.167	159.4	257.6
chr11:8621752:G:A	FALSE	FALSE	NA	-0.636643	-0.0725312	-0.755164	-0.363288	NA	0.0652846	0.148906	0.129213	0.118933	NA	-0.636114	-0.152558	-0.509168	-0.395655	NA	0.0724765	0.1516	0.102868	0.0813707	NA	-0.636643	-0.152558	-0.755164	-0.395655	NA	FALSE	FALSE	FALSE	FALSE	NA	16.6576	0	3.2095	0.851424	NA	-0.00650459	-0.120439	0.253916	-0.020295	NA	FALSE	FALSE	FALSE	FALSE	NA	0.109488	0.116777	0.13154	0.148903	NA	0.00563749	0.184664	0.571226	0.0110338	NA	1717.2	1331.8	1422.6	1717.2	NA	2219	1851.8	1808.4	2219	NA	1010.8	617	592.6	1127.6	NA	1307	810.833	908.8	1436.8
chr11:86225181:T:C	FALSE	FALSE	NA	0.932139	-0.0335746	0.728349	0.412109	NA	0.108175	0.341883	0.177617	0.166643	NA	0.72553	0.47402	0.527065	-0.378655	NA	0.108794	0.38792	0.186126	0.231325	NA	0.932139	0.47402	0.728349	0.412109	NA	FALSE	FALSE	FALSE	FALSE	NA	12.0786	0	0	0	NA	-0.160364	0.150874	-0.194596	-0.775523	NA	FALSE	FALSE	FALSE	FALSE	NA	0.215201	0.373497	0.318151	0.255698	NA	0.110481	0.0497677	0.0865212	1.32889	NA	260.2	283.8	275.2	260.2	NA	288	261.4	237.2	288	NA	456.2	136.5	319.4	291.8	NA	433	176	248.2	183.4
chr11:86226769:T:C	FALSE	FALSE	NA	-0.636697	0.275533	-0.62839	-0.424822	NA	0.107868	0.128713	0.204198	0.115592	NA	-0.486447	0.14141	-0.107259	-0.263122	NA	0.147223	0.147557	0.235774	0.0969353	NA	-0.636697	0.275533	-0.62839	-0.424822	NA	FALSE	FALSE	FALSE	FALSE	NA	3.35254	0	0	0	NA	0.128407	-0.022386	0.474187	0.169423	NA	FALSE	FALSE	FALSE	FALSE	NA	0.154856	0.0977868	0.174229	0.11506	NA	0.135931	0.0251038	1.18632	0.287091	NA	1893.4	2237.4	1893.4	1893.4	NA	1459	1795.2	1459	1459	NA	753.8	1324.17	546.4	1089.4	NA	655.4	972.833	574.2	942.6
chr11:86226770:C:G	TRUE	FALSE	0.755306	0.522838	1.39019	-0.1337	NA	0.228083	0.283638	0.228553	0.285545	NA	0.507196	-0.105345	1.19506	-0.0877527	NA	0.218628	0.279576	0.268845	0.236	NA	0.755306	0.522838	1.39019	-0.1337	NA	FALSE	FALSE	TRUE	FALSE	NA	0	0	4.44518	0	NA	-0.256634	-0.629599	-0.265884	0.0589884	NA	FALSE	FALSE	FALSE	FALSE	NA	0.273352	0.37465	0.341227	0.313732	NA	0.102778	0.426588	0.123199	0.021182	NA	51.6	51.6	51.6	51.6	NA	79.6	79.6	79.6	79.6	NA	101.4	44.8	76.4	36	NA	133.2	44	104.2	57.8	NA
chr11:8623585:C:T	TRUE	FALSE	NA	2.57804	2.72684	2.69161	1.36457	NA	0.0498146	0.0925195	0.0669403	0.0734651	NA	2.41403	2.47312	2.49874	1.28246	NA	0.0640047	0.116761	0.0755229	0.0688217	NA	2.57804	2.72684	2.69161	1.36457	NA	TRUE	TRUE	TRUE	TRUE	NA	302.228	184.807	302.126	71.6885	NA	-0.171431	-0.26376	-0.203389	-0.084752	NA	FALSE	FALSE	FALSE	FALSE	NA	0.0741922	0.112125	0.110013	0.0962065	NA	0.807276	0.843102	0.525082	0.117045	NA	1124.2	1035	969	1124.2	NA	1219.2	1199.2	1079.4	1219.2	NA	6112	3386.33	4516.4	2439.2	NA	5914	3319.33	4407.4	2507.2
chr11:8623674:C:A	FALSE	FALSE	NA	0.660694	0.178232	0.536821	0.37647	NA	0.060237	0.214343	0.0981601	0.0989915	NA	0.646715	0.585438	0.516065	0.417186	NA	0.06645	0.198457	0.126078	0.140823	NA	0.660694	0.585438	0.536821	0.417186	NA	FALSE	FALSE	FALSE	FALSE	NA	22.1809	0	2.25972	0	NA	-0.00838475	0.494403	-0.0174416	0.0267237	NA	FALSE	FALSE	FALSE	FALSE	NA	0.107041	0.240239	0.146384	0.173354	NA	0.00742209	0.639906	0.012742	0.0125151	NA	1267	1014	1137	1267	NA	727.6	541.6	673.6	727.6	NA	1829.4	564.167	1182.4	1405	NA	1038.8	391.167	703.6	826
chr11:8623903:G:A	TRUE	FALSE	NA	0.761512	0.44941	1.30247	0.338476	NA	0.121562	0.407124	0.173897	0.180418	NA	0.513784	-0.220694	0.951344	0.145796	NA	0.112378	0.369726	0.180441	0.17183	NA	0.761512	0.44941	1.30247	0.338476	NA	FALSE	FALSE	TRUE	FALSE	NA	4.34267	0	8.07749	0	NA	-0.200471	-0.723793	-0.33298	-0.142174	NA	FALSE	FALSE	FALSE	FALSE	NA	0.274272	0.512232	0.263685	0.30964	NA	0.107227	0.31357	0.261405	0.0461032	NA	249.6	231.6	186.4	249.6	NA	262.6	222.8	209	262.6	NA	387.2	151.5	324.6	265.8	NA	343.4	94.5	285	245.2
chr11:8624100:T:G	FALSE	FALSE	NA	-0.163667	-0.941871	-0.438763	-0.38039	NA	0.0913561	0.272274	0.138714	0.118705	NA	-0.0501989	-0.317628	-0.423435	-0.448641	NA	0.0973222	0.219745	0.160557	0.14154	NA	-0.163667	-0.941871	-0.438763	-0.448641	NA	FALSE	FALSE	FALSE	FALSE	NA	0	0	0	0	NA	0.0959329	0.53662	-0.0157899	-0.0974841	NA	FALSE	FALSE	FALSE	FALSE	NA	0.187986	0.221071	0.179387	0.198974	NA	0.0659913	0.901289	0.00922699	0.0504636	NA	759.6	755.2	708.2	759.6	NA	913	879.4	766.6	913	NA	626	195.333	373.6	499.2	NA	801.2	336.167	399.2	559.2
chr11:8624641:G:C	TRUE	FALSE	NA	-0.153931	1.54933	0.759398	0.172348	NA	0.11164	0.193788	0.152969	0.359315	NA	0.347687	1.77141	0.854199	0.364802	NA	0.18939	0.163393	0.299874	0.155524	NA	0.347687	1.77141	0.854199	0.364802	NA	FALSE	TRUE	FALSE	FALSE	NA	0	21.2701	1.07752	0	NA	0.464233	0.0805347	0.0529033	0.218099	NA	FALSE	FALSE	FALSE	FALSE	NA	0.188095	0.204754	0.224075	0.22124	NA	0.929936	0.0482493	0.0269291	0.140181	NA	402.6	397.2	281.8	402.6	NA	632.2	569.4	506.8	632.2	NA	331.6	561.667	343.6	394.2	NA	740.4	927.5	671.2	701.2
chr11:8624829:C:T	FALSE	FALSE	NA	-0.0661104	0.125558	-0.0881028	0.125594	NA	0.235521	0.344614	0.587667	0.24368	NA	-0.854973	-0.427787	-1.21079	-0.202427	NA	0.308377	1.10429	0.755994	0.251492	NA	-0.854973	-0.427787	-1.21079	-0.202427	NA	FALSE	FALSE	FALSE	FALSE	NA	0	0	0	0	NA	-0.831374	-0.983387	-1.16121	-0.330128	NA	FALSE	FALSE	FALSE	FALSE	NA	0.317544	1.04638	0.45545	0.337757	NA	1.10378	0.159696	1.02616	0.141921	NA	198.8	189.8	198.8	198.8	NA	285.2	199.2	285.2	285.2	NA	117.2	100.667	74.2	166.2	NA	95.4	75.8333	53.4	194.8
chr11:8624915:A:G	FALSE	FALSE	NA	-0.0880013	0.0733813	-0.231978	-0.262101	NA	0.156669	0.313703	0.338218	0.166894	NA	0.0237241	0.371211	-0.465511	-0.138465	NA	0.167636	0.229106	0.290238	0.164122	NA	-0.0880013	0.371211	-0.465511	-0.262101	NA	FALSE	FALSE	FALSE	FALSE	NA	0	0	0	0	NA	0.0887293	0.25616	-0.168784	0.115869	NA	FALSE	FALSE	FALSE	FALSE	NA	0.194351	0.343486	0.408233	0.180951	NA	0.0600908	0.112942	0.0533051	0.0764109	NA	605.2	350.2	605.2	605.2	NA	718.4	390.8	718.4	718.4	NA	358.8	180.833	218.8	391	NA	445.2	241.833	260.8	520.6
chr11:8624928:TA:T	FALSE	FALSE	NA	0.276513	0.0500301	-0.0231012	-0.0484906	NA	0.159805	0.281027	0.252127	0.190561	NA	0.146201	0.296021	0.0412792	0.109977	NA	0.118897	0.206735	0.284194	0.126972	NA	0.276513	0.296021	0.0412792	0.109977	NA	FALSE	FALSE	FALSE	FALSE	NA	0	0	0	0	NA	-0.120942	0.219186	-0.0301223	0.180848	NA	FALSE	FALSE	FALSE	FALSE	NA	0.169057	0.244462	0.322666	0.211159	NA	0.110313	0.148983	0.00946554	0.116559	NA	554.8	323.4	554.8	554.8	NA	839.2	487.8	839.2	839.2	NA	427	165.167	248.2	426	NA	584.8	295.167	392.2	709.4
chr11:86253032:G:A	FALSE	FALSE	NA	-0.240038	-0.166966	0.523904	-0.106004	NA	0.198291	0.268571	0.314249	0.205081	NA	-0.415886	-0.0696252	-0.125936	-0.169867	NA	0.769298	0.371693	0.49868	0.276719	NA	-0.415886	-0.166966	0.523904	-0.169867	NA	FALSE	FALSE	FALSE	FALSE	NA	0	0	0	0	NA	-0.465975	0.122465	-0.682499	-0.0736209	NA	FALSE	FALSE	FALSE	FALSE	NA	0.613265	0.392419	0.395676	0.288917	NA	0.119713	0.0362984	0.462888	0.0235068	NA	360	394.4	360	360	NA	210.4	234	210.4	210.4	NA	186.6	168.833	255.8	264	NA	89.8	110.833	78.8	141.2
chr11:8625354:G:A	FALSE	FALSE	NA	0.33776	-0.376628	0.186849	-0.0719002	NA	0.133824	0.25992	0.229158	0.136408	NA	0.486417	0.598223	0.0505922	0.236762	NA	0.169395	0.258259	0.299558	0.166518	NA	0.486417	0.598223	0.186849	0.236762	NA	FALSE	FALSE	FALSE	FALSE	NA	0	0	0	0	NA	0.148885	0.859356	-0.120398	0.312589	NA	FALSE	FALSE	FALSE	FALSE	NA	0.156689	0.233436	0.276741	0.170295	NA	0.167616	2.32396	0.0569182	0.443018	NA	734.2	811.2	734.2	734.2	NA	379.4	336.6	379.4	379.4	NA	573.4	309.833	393.2	529.6	NA	330	244.333	178.4	342
chr11:8625441:C:T	FALSE	FALSE	NA	-0.703589	-0.675082	-0.0270692	-0.185526	NA	0.24671	0.460556	0.403237	0.223996	NA	-0.38404	-0.587973	-0.856515	-0.426667	NA	0.207096	0.413575	0.481081	0.226124	NA	-0.703589	-0.675082	-0.856515	-0.426667	NA	FALSE	FALSE	FALSE	FALSE	NA	0	0	0	0	NA	0.330083	0.243592	-0.831291	-0.241486	NA	FALSE	FALSE	FALSE	FALSE	NA	0.25731	0.466934	0.467867	0.298733	NA	0.27176	0.069427	0.48973	0.106982	NA	341.4	343	341.4	341.4	NA	389.8	442	389.8	389.8	NA	127.4	103.833	134.6	243.2	NA	180.2	140.167	95.6	223.4
chr11:86254423:A:C	FALSE	FALSE	0.024045	-0.0373508	-0.499785	0.0553654	NA	0.111352	0.112193	0.164306	0.0911965	NA	0.0429497	0.129227	0.257783	0.225954	NA	0.133751	0.120097	0.155553	0.0844019	NA	0.0429497	0.129227	-0.499785	0.225954	NA	FALSE	FALSE	FALSE	FALSE	NA	0	0	0	0	NA	0.011041	0.16542	0.751605	0.174163	NA	FALSE	FALSE	FALSE	FALSE	NA	0.135804	0.134656	0.157417	0.121574	NA	0.0047852	0.238432	4.4367	0.34763	NA	400.4	400.4	400.4	400.4	NA	342.8	342.8	342.8	342.8	NA	477.2	239	160	325.8	NA	412.4	229.6	230.8	310.8	NA
chr11:8625451:C:T	FALSE	FALSE	NA	-0.34158	-0.394935	-1.81971	0.144762	NA	0.33538	0.368467	0.958134	0.238595	NA	-0.771836	-0.250276	-1.45181	-0.43481	NA	0.195026	0.223874	0.474425	0.205272	NA	-0.771836	-0.394935	-1.81971	-0.43481	NA	FALSE	FALSE	FALSE	FALSE	NA	0	0	0	0	NA	-0.326799	0.395608	0.463621	-0.57419	NA	FALSE	FALSE	FALSE	FALSE	NA	0.345202	0.320097	0.51894	0.268959	NA	0.166575	0.248869	0.151876	0.609194	NA	256.6	301.8	256.6	256.6	NA	541.6	584	541.6	541.6	NA	122.8	108	37	218.2	NA	198.6	241	95.2	308.2
chr11:86294104:C:T	TRUE	TRUE	NA	1.59921	2.9524	0.13	0.480105	NA	0.100192	0.102553	0.266579	0.126621	NA	1.623	3.28087	0.310594	0.572198	NA	0.11029	0.104515	0.320833	0.132441	NA	1.623	3.28087	0.310594	0.572198	NA	TRUE	TRUE	FALSE	FALSE	NA	51.5318	210.188	0	0	NA	0.0292039	0.373705	0.151571	0.101254	NA	FALSE	TRUE	FALSE	FALSE	NA	0.146146	0.114373	0.369636	0.1555	NA	0.0211716	1.76417	0.0527377	0.0781454	NA	640.4	706.4	640.4	640.4	NA	485.8	449.4	485.8	485.8	NA	1194.2	2714.33	341.8	705.8	NA	935.8	2162.67	308.2	573.8
chr11:86313396:G:A	FALSE	FALSE	-0.126331	-0.205686	-0.281447	-1.28201	NA	0.230345	0.343325	0.204443	1.22568	NA	0.0459169	-0.251073	-0.364649	-0.812398	NA	0.142635	0.595029	0.132618	0.5227	NA	-0.126331	-0.251073	-0.364649	-1.28201	NA	FALSE	FALSE	FALSE	FALSE	NA	0	0	0	0	NA	0.216855	-0.222119	-0.0557174	1.00585	NA	FALSE	FALSE	FALSE	FALSE	NA	0.246095	0.322101	0.187112	0.73212	NA	0.0995769	0.0826754	0.0380799	0.232146	NA	298.2	298.2	298.2	298.2	NA	563	563	563	563	NA	354.6	166.2	141.6	159.8	NA	752.8	294.4	249.2	363.2	NA
chr11:86318218:G:T	FALSE	FALSE	-0.00969213	0.344263	-0.00176444	0.727184	NA	0.216503	0.544818	0.251051	0.387518	NA	-0.296757	0.941117	-0.694993	0.866519	NA	0.346237	1.00239	0.529666	0.637824	NA	-0.296757	0.941117	-0.694993	0.866519	NA	FALSE	FALSE	FALSE	FALSE	NA	0	0	0	0	NA	-0.337758	0.180165	-0.677364	-0.145269	NA	FALSE	FALSE	FALSE	FALSE	NA	0.28022	1.05378	0.369629	0.450254	NA	0.175105	0.0148904	0.562702	0.0409459	NA	439.2	439.2	439.2	439.2	NA	185.8	185.8	185.8	185.8	NA	327	216.4	117.833	146.667	NA	113	137	30.6667	73.5	NA
chr11:86318494:GTTTT:G	FALSE	FALSE	0.117806	-0.680567	-0.108341	0.494929	NA	0.121716	0.372431	0.122535	0.231483	NA	-0.178142	-0.0697342	-0.0296848	0.663626	NA	0.142848	0.34519	0.161419	0.230694	NA	-0.178142	-0.680567	-0.108341	0.663626	NA	FALSE	FALSE	FALSE	FALSE	NA	0	0	0	0	NA	-0.292188	0.632957	0.10407	0.205471	NA	FALSE	FALSE	FALSE	FALSE	NA	0.143314	0.37355	0.133774	0.245205	NA	0.492094	0.368553	0.134652	0.148236	NA	1484.4	1484.4	1484.4	1484.4	NA	974	974	974	974	NA	1199.2	348.2	371.833	408.333	NA	642.4	356.8	256.5	315	NA
chr11:86318547:T:A	TRUE	FALSE	1.01643	0.750961	2.0577	0.907059	NA	0.0978064	0.12171	0.112795	0.0869611	NA	0.874022	0.738258	2.00727	0.780398	NA	0.0812148	0.0752471	0.07344	0.0720277	NA	1.01643	0.750961	2.0577	0.907059	NA	TRUE	FALSE	TRUE	FALSE	NA	21.8012	17.5145	159.271	22.1456	NA	-0.142733	-0.00317067	-0.0362444	-0.125748	NA	FALSE	FALSE	FALSE	FALSE	NA	0.101934	0.121822	0.115838	0.0989928	NA	0.213868	0.00162952	0.0374563	0.282442	NA	348.2	348.2	348.2	348.2	NA	613.6	613.6	613.6	613.6	NA	814.6	361	813.2	512.2	NA	1291.2	626.4	1393.6	826.2	NA
chr11:8632490:C:A	TRUE	TRUE	NA	1.53883	-0.0711041	0.666206	0.786068	NA	0.103246	0.22228	0.232744	0.12542	NA	1.92244	0.437678	2.3424	0.96316	NA	0.111363	0.211823	0.144297	0.144126	NA	1.92244	0.437678	2.3424	0.96316	NA	TRUE	FALSE	TRUE	FALSE	NA	60.9542	0	53.4377	5.53621	NA	0.38058	0.452809	1.70451	0.16903	NA	FALSE	FALSE	TRUE	FALSE	NA	0.156283	0.270606	0.221863	0.159779	NA	0.943162	0.4262	11.8888	0.161522	NA	526.6	593.2	526.6	526.6	NA	445.8	574.8	445.8	445.8	NA	941.4	280	369	716.2	NA	1063	373	1067	673.6
chr11:86340412:T:TA	TRUE	FALSE	0.901304	1.76134	2.71766	1.83932	NA	0.144628	0.0992673	0.068015	0.0703057	NA	0.496133	1.7917	2.71756	1.87888	NA	0.175905	0.0866309	0.0593977	0.0723148	NA	0.901304	1.7917	2.71766	1.87888	NA	FALSE	TRUE	TRUE	TRUE	NA	4.85588	89.8174	302.852	145.659	NA	-0.404025	0.0356885	0.000311934	0.0414223	NA	FALSE	FALSE	FALSE	FALSE	NA	0.135074	0.0538604	0.052608	0.0581722	NA	1.26427	0.112354	0.000768735	0.134954	NA	1362	1362	1362	1362	NA	1066.6	1066.6	1066.6	1066.6	NA	794.4	2888.4	3771.6	2340.2	NA	482.6	2326.8	2938.8	1897.8	NA
chr11:86340412:T:TAAAAAAA	TRUE	FALSE	0.959343	1.37311	2.07167	1.2363	NA	0.85985	0.207358	0.150777	0.190621	NA	0.837128	1.27028	1.94572	1.31268	NA	0.189034	0.0784235	0.0628307	0.0671187	NA	0.959343	1.37311	2.07167	1.31268	NA	FALSE	TRUE	TRUE	TRUE	NA	0.542116	53.8007	205.352	79.9681	NA	0.174977	-0.0964863	-0.132594	0.0693746	NA	FALSE	FALSE	FALSE	FALSE	NA	0.627027	0.23499	0.153723	0.174938	NA	0.0268072	0.0606337	0.177106	0.0629146	NA	62	62	62	62	NA	698.8	698.8	698.8	698.8	NA	40	98.6	110.2	71	NA	373.4	1080.8	1129.4	829.4	NA
chr11:86353867:A:G	TRUE	FALSE	0.824153	2.51383	3.18471	1.99042	NA	0.0830192	0.0694966	0.0993496	0.0753651	NA	0.849474	2.46316	3.26387	1.95749	NA	0.101576	0.0695838	0.101258	0.0845861	NA	0.849474	2.51383	3.26387	1.99042	NA	FALSE	TRUE	TRUE	TRUE	NA	18.0173	281.293	222.737	148.5	NA	0.0173624	-0.0497744	0.0784921	-0.0362544	NA	FALSE	FALSE	FALSE	FALSE	NA	0.0856361	0.0583405	0.0587847	0.0612909	NA	0.0128807	0.126753	0.297316	0.0892737	NA	850.8	850.8	850.8	850.8	NA	703	703	703	703	NA	1727	2952.6	4338.2	2646.6	NA	1441.6	2361	3785.2	2131.6	NA
chr11:86356877:T:C	FALSE	FALSE	NA	-0.134351	-0.173005	-0.256571	0.742663	NA	0.236553	0.509316	0.418574	0.259277	NA	-0.32014	-0.70226	0.557862	0.343072	NA	0.200435	0.786514	0.228834	0.265116	NA	-0.32014	-0.70226	0.557862	0.742663	NA	FALSE	FALSE	FALSE	FALSE	NA	0	0	0	0	NA	-0.163467	-0.442474	0.954104	-0.419811	NA	FALSE	FALSE	FALSE	FALSE	NA	0.416995	0.737875	0.486146	0.429785	NA	0.0474903	0.0838842	0.590157	0.137823	NA	112.4	152.6	107	112.4	NA	138.6	116.8	138.6	138.6	NA	93.8	63.6667	62.4	157.8	NA	100.8	35.3333	147	148.6
chr11:86357165:C:A	FALSE	FALSE	NA	-0.375216	-0.475921	-0.166203	-0.796888	NA	0.186548	0.700355	0.339697	0.314909	NA	-0.470892	-0.195968	-0.09876	-1.13709	NA	0.148722	0.365274	0.203895	0.215443	NA	-0.470892	-0.475921	-0.166203	-1.13709	NA	FALSE	FALSE	FALSE	FALSE	NA	0	0	0	1.79965	NA	-0.142934	0.474447	0.136226	-0.344675	NA	FALSE	FALSE	FALSE	FALSE	NA	0.248927	0.990069	0.390381	0.33022	NA	0.0774844	0.0622366	0.0418435	0.153942	NA	203	192.4	142.4	203	NA	375	303.8	280	375	NA	144.8	70	89.4	101	NA	246.8	129.5	188	144.8
chr11:86357182:T:G	FALSE	FALSE	NA	-0.754862	-0.122714	-0.446022	-0.846287	NA	0.116804	0.290528	0.239364	0.176118	NA	-0.628847	-0.302403	-0.728028	-0.743272	NA	0.0970422	0.235718	0.230917	0.152854	NA	-0.754862	-0.302403	-0.728028	-0.846287	NA	FALSE	FALSE	FALSE	FALSE	NA	4.95376	0	0	0.85197	NA	0.117508	-0.243057	-0.303067	0.0894324	NA	FALSE	FALSE	FALSE	FALSE	NA	0.18089	0.320506	0.278456	0.219832	NA	0.0911233	0.115814	0.203665	0.0394408	NA	516.8	368.4	383.2	516.8	NA	855	710.6	710.2	855	NA	279.2	165	197.4	240.4	NA	504.4	278.667	314	435.4
chr11:86358850:G:A	FALSE	FALSE	NA	-0.0270296	-0.2306	-0.381601	0.0917126	NA	0.119038	0.265613	0.203188	0.185124	NA	0.134415	-0.0251537	-0.423916	0.271058	NA	0.11727	0.372775	0.220592	0.181906	NA	0.134415	-0.2306	-0.423916	0.271058	NA	FALSE	FALSE	FALSE	FALSE	NA	0	0	0	0	NA	0.174203	0.0710541	-0.0262727	0.198077	NA	FALSE	FALSE	FALSE	FALSE	NA	0.233053	0.376105	0.241222	0.249141	NA	0.110909	0.0202763	0.0116544	0.100357	NA	419.4	394.4	369.8	419.4	NA	328.2	247.6	326.6	328.2	NA	374.4	163.833	198.8	385.6	NA	330.6	121.5	172.8	346.2
chr11:86359866:A:T	FALSE	FALSE	NA	-0.175944	0.135161	0.534747	0.120083	NA	0.0770626	0.164381	0.107337	0.118882	NA	-0.0123801	0.274108	0.551477	0.134045	NA	0.0676042	0.191523	0.0936251	0.0846485	NA	-0.175944	0.274108	0.551477	0.134045	NA	FALSE	FALSE	FALSE	FALSE	NA	0	0	3.32974	0	NA	0.168311	0.110466	0.0225749	0.0310198	NA	FALSE	FALSE	FALSE	FALSE	NA	0.146487	0.221558	0.162919	0.167471	NA	0.21742	0.0655158	0.0147543	0.0158392	NA	1102.2	866	853.6	1102.2	NA	1186.6	907.4	968	1186.6	NA	894.2	457.333	876.8	1033.4	NA	1073.4	535.5	1021	1106.6
chr11:86360051:C:CA	FALSE	FALSE	NA	-0.423944	-0.12397	0.0419354	-0.38871	NA	0.091378	0.240495	0.139675	0.131967	NA	-0.18202	0.0870198	0.244631	-0.0342193	NA	0.0932186	0.238978	0.151945	0.114384	NA	-0.423944	-0.12397	0.244631	-0.38871	NA	FALSE	FALSE	FALSE	FALSE	NA	0.372594	0	0	0	NA	0.266245	0.102501	0.181339	0.386968	NA	FALSE	FALSE	FALSE	FALSE	NA	0.173465	0.231367	0.202776	0.195697	NA	0.358923	0.0560469	0.149604	0.503595	NA	791.6	611.8	561.4	791.6	NA	658.4	500	518	658.4	NA	540	276.5	405.8	513	NA	533	258.333	442.4	546.2
chr11:8636105:T:C	FALSE	FALSE	NA	0.3803	0.642013	0.10191	-0.0446526	NA	0.123578	0.443627	0.339921	0.153009	NA	0.664989	0.475147	0.482095	-0.282099	NA	0.177494	0.238054	0.34163	0.186129	NA	0.664989	0.642013	0.482095	-0.282099	NA	FALSE	FALSE	FALSE	FALSE	NA	0	0	0	0	NA	0.254268	0.189812	0.386834	-0.237368	NA	FALSE	FALSE	FALSE	FALSE	NA	0.199251	0.308546	0.349267	0.185129	NA	0.269041	0.0870371	0.212692	0.224331	NA	539	546.6	539	539	NA	390.8	377.8	390.8	390.8	NA	438.4	408.5	291.6	396.6	NA	390.6	255.333	277.2	246.2
chr11:8636156:T:A	FALSE	FALSE	NA	-0.0252815	0.516107	0.452816	0.0240383	NA	0.0632362	0.136271	0.100417	0.113258	NA	-0.0543181	0.539314	0.550483	-0.0177429	NA	0.0827786	0.184161	0.156601	0.121467	NA	-0.0543181	0.539314	0.550483	0.0240383	NA	FALSE	FALSE	FALSE	FALSE	NA	0	0	0.102755	0	NA	-0.0194379	0.0266902	0.0801344	-0.0234547	NA	FALSE	FALSE	FALSE	FALSE	NA	0.138879	0.221031	0.16726	0.151084	NA	0.014252	0.0121118	0.0625297	0.0126059	NA	1309.4	1096	1069.8	1309.4	NA	759.8	646	549	759.8	NA	1173.2	767.667	1041	1125	NA	670	454	583	633
chr11:86362304:G:A	FALSE	FALSE	NA	0.443158	0.311238	0.441799	0.315248	NA	0.0821381	0.185742	0.152214	0.142127	NA	0.441163	0.290471	0.254037	0.487417	NA	0.0601039	0.142042	0.099049	0.0848158	NA	0.443158	0.311238	0.441799	0.487417	NA	FALSE	FALSE	FALSE	FALSE	NA	7.58626	0	0	2.95697	NA	-0.0148177	-0.0140141	-0.182211	0.172934	NA	FALSE	FALSE	FALSE	FALSE	NA	0.125107	0.160451	0.161326	0.155798	NA	0.0119033	0.00826072	0.216805	0.170226	NA	600.8	550.4	440.2	600.8	NA	1062.6	1106	819.8	1062.6	NA	750	336.333	439	633.4	NA	1321	667.5	704.8	1267.2
chr11:86363074:G:C	FALSE	FALSE	NA	0.418	0.0531608	0.705429	-0.250429	NA	0.0609641	0.149678	0.0891521	0.0984874	NA	0.463145	0.627048	0.749187	-0.324075	NA	0.0583259	0.171848	0.103147	0.105342	NA	0.463145	0.627048	0.749187	-0.324075	NA	FALSE	FALSE	FALSE	FALSE	NA	9.61232	0	9.51448	0	NA	0.0434819	0.634585	0.0392908	-0.0757747	NA	FALSE	FALSE	FALSE	FALSE	NA	0.105099	0.203322	0.11476	0.130435	NA	0.0508132	1.58603	0.0408855	0.0637837	NA	1236	1025.8	970.4	1236	NA	988.2	791.4	914.8	988.2	NA	1511.6	516.833	1135.4	882	NA	1244.2	591.667	1105.6	672.6
chr11:8636339:G:C	FALSE	FALSE	NA	-0.736093	-0.182057	-0.688697	-0.256878	NA	0.21123	0.195079	0.286375	0.151969	NA	-0.954152	-0.318811	-0.399202	-0.474659	NA	0.243478	0.298852	0.376997	0.230128	NA	-0.954152	-0.318811	-0.688697	-0.474659	NA	FALSE	FALSE	FALSE	FALSE	NA	0	0	0	0	NA	-0.209352	-0.0971514	0.220836	-0.257468	NA	FALSE	FALSE	FALSE	FALSE	NA	0.210752	0.250864	0.406818	0.241683	NA	0.178931	0.0473943	0.0761485	0.16336	NA	696.8	748.2	696.8	696.8	NA	511.2	585.8	511.2	511.2	NA	252.8	324.667	198.6	459.4	NA	165	227.167	183.4	276.6
chr11:8636350:A:G	FALSE	FALSE	-0.267253	-0.514473	-0.310728	-0.658863	NA	0.109183	0.168574	0.187661	0.119972	NA	-0.378321	-0.739264	-0.457426	-0.725721	NA	0.178514	0.178464	0.195461	0.1627	NA	-0.378321	-0.739264	-0.457426	-0.725721	NA	FALSE	FALSE	FALSE	FALSE	NA	0	0	0	2.91841	NA	-0.137768	-0.21196	-0.127519	-0.0787617	NA	FALSE	FALSE	FALSE	FALSE	NA	0.172414	0.181095	0.205445	0.193548	NA	0.0801587	0.219312	0.0893535	0.0537997	NA	371.6	371.6	371.6	371.6	NA	253.6	253.6	253.6	253.6	NA	357.6	156.6	168.8	181.2	NA	230.8	90.2	104.2	119.8	NA
chr11:86363898:C:T	FALSE	FALSE	NA	0.01611	-0.171154	0.625373	-0.183894	NA	0.104157	0.292762	0.170668	0.174023	NA	0.193289	-0.386558	0.446914	-0.154841	NA	0.145072	0.444285	0.20355	0.19762	NA	0.193289	-0.386558	0.625373	-0.183894	NA	FALSE	FALSE	FALSE	FALSE	NA	0	0	0	0	NA	0.126817	-0.206103	-0.185169	-0.00467182	NA	FALSE	FALSE	FALSE	FALSE	NA	0.227571	0.413839	0.294903	0.258078	NA	0.0742738	0.0654311	0.0895221	0.000945987	NA	447.8	404	338.8	447.8	NA	364.4	334.4	278.4	364.4	NA	411.2	172	363.2	331.8	NA	377.8	129	277.2	276.2
chr11:86366775:A:C	FALSE	FALSE	NA	-0.245193	-0.095418	0.293614	-0.31828	NA	0.112238	0.288819	0.189481	0.174832	NA	-0.0516096	0.145745	0.366935	-0.341087	NA	0.105847	0.275096	0.143421	0.194308	NA	-0.245193	0.145745	0.366935	-0.341087	NA	FALSE	FALSE	FALSE	FALSE	NA	0	0	0	0	NA	0.202359	0.453058	0.0934721	-0.036037	NA	FALSE	FALSE	FALSE	FALSE	NA	0.189075	0.287436	0.252005	0.232232	NA	0.194466	0.381522	0.0451877	0.0126059	NA	458	461.4	372.4	458	NA	551.8	460	455	551.8	NA	355.6	207.333	328.2	317	NA	487.2	254.333	422.2	376.4
chr11:86368043:C:T	FALSE	FALSE	NA	-0.634365	-0.738462	-0.0140655	-0.487357	NA	0.174905	0.419078	0.254502	0.199377	NA	-0.394772	-0.145794	-0.232844	-0.380499	NA	0.137098	0.567246	0.236608	0.246457	NA	-0.634365	-0.738462	-0.232844	-0.487357	NA	FALSE	FALSE	FALSE	FALSE	NA	0	0	0	0	NA	0.272028	0.182371	-0.229014	0.0811804	NA	FALSE	FALSE	FALSE	FALSE	NA	0.256453	0.561834	0.340347	0.295341	NA	0.191413	0.0381662	0.0987246	0.0248366	NA	306	225.6	212	306	NA	265.8	172.6	249	265.8	NA	180.2	64.3333	152.4	185.2	NA	186	77.6667	151.8	176.4
chr11:8637191:G:C	FALSE	FALSE	0.141809	0.785196	0.342798	-0.00302859	NA	0.0666641	0.0724478	0.0983918	0.0571022	NA	0.0366945	0.737861	0.47389	-0.0168243	NA	0.0861023	0.0719635	0.0944185	0.0863969	NA	0.141809	0.785196	0.47389	-0.0168243	NA	FALSE	FALSE	FALSE	FALSE	NA	0	22.1618	1.80269	0	NA	-0.110281	-0.0449958	0.133282	-0.0209954	NA	FALSE	FALSE	FALSE	FALSE	NA	0.0891993	0.0845314	0.0965908	0.0857577	NA	0.168122	0.0642657	0.315124	0.0279058	NA	1182.6	1182.6	1182.6	1182.6	NA	721.8	721.8	721.8	721.8	NA	1516.8	1230.2	851.4	920.8	NA	851.4	733.4	567.8	556.4	NA
chr11:86372716:A:G	FALSE	FALSE	0.180619	-0.215443	-0.00634993	-0.110219	NA	0.368809	1.0906	0.581721	0.720728	NA	-0.740044	-0.793511	-0.6083	-1.21838	NA	0.366409	0.569279	0.411282	0.539564	NA	-0.740044	-0.793511	-0.6083	-1.21838	NA	FALSE	FALSE	FALSE	FALSE	NA	0	0	0	0	NA	-0.913273	1.97602	-0.381263	-0.705175	NA	FALSE	FALSE	FALSE	FALSE	NA	0.42773	1.02891	0.552715	0.569145	NA	0.428845	0.409925	0.0802053	0.174904	NA	62.2	62.2	62.2	62.2	NA	133.2	133.2	133.2	133.2	NA	114.2	71.875	43.4	48.2	NA	133.8	110.5	62.6	53.6	NA
chr11:86373369:T:A	FALSE	FALSE	NA	-0.763528	0.416007	-0.544016	-0.261037	NA	0.146549	0.183291	0.290779	0.191227	NA	-0.616069	0.919191	-0.0746864	-0.469579	NA	0.217337	0.200763	0.251758	0.142323	NA	-0.763528	0.919191	-0.544016	-0.469579	NA	FALSE	FALSE	FALSE	FALSE	NA	1.63032	0	0	0	NA	0.102693	0.423238	0.495204	-0.168066	NA	FALSE	FALSE	FALSE	FALSE	NA	0.183039	0.201566	0.294426	0.170481	NA	0.0784867	0.666708	0.440428	0.144003	NA	866.6	847.6	866.6	866.6	NA	733	623	733	733	NA	318.4	553.5	278.2	591	NA	309.2	570.167	336.8	416.4
chr11:8637926:G:C	FALSE	FALSE	-0.137971	-0.0348967	-0.0856047	-0.51688	NA	0.097874	0.109698	0.109277	0.0842674	NA	-0.136014	0.0383849	-0.312235	-0.639005	NA	0.12888	0.170556	0.171566	0.13794	NA	-0.137971	0.0383849	-0.312235	-0.639005	NA	FALSE	FALSE	FALSE	FALSE	NA	0	0	0	4.58464	NA	0.000409254	0.0472695	-0.231617	-0.132423	NA	FALSE	FALSE	FALSE	FALSE	NA	0.128727	0.181068	0.162185	0.147583	NA	0.000151093	0.026534	0.33665	0.161699	NA	583.4	583.4	583.4	583.4	NA	287.8	287.8	287.8	287.8	NA	613.2	344.8	310.8	319	NA	303	174.8	130.8	144	NA
chr11:86383632:ACT:A	TRUE	FALSE	NA	0.132805	1.20813	0.771942	-0.214241	NA	0.29424	0.143181	0.387273	0.414467	NA	0.94156	1.12658	1.61621	-0.202004	NA	0.106596	0.15077	0.131458	0.171844	NA	0.94156	1.20813	1.61621	-0.214241	NA	FALSE	TRUE	TRUE	FALSE	NA	12.9075	11.1011	28.9291	0	NA	0.659408	-0.0876581	0.645606	-0.160272	NA	FALSE	FALSE	FALSE	FALSE	NA	0.492336	0.21048	0.394914	0.430904	NA	0.281657	0.0515906	0.414447	0.0353618	NA	67.4	637.2	43.2	67.4	NA	350.4	742.2	253.6	350.4	NA	67.8	715	54.4	50.8	NA	616.2	784.833	559.8	259
chr11:86383679:G:A	FALSE	FALSE	NA	0.63955	0.626226	0.943525	-0.169896	NA	0.0668798	0.0938494	0.0849663	0.0969825	NA	0.892084	0.703242	0.845773	0.100155	NA	0.067565	0.086706	0.109053	0.117656	NA	0.892084	0.703242	0.943525	-0.169896	NA	FALSE	FALSE	FALSE	FALSE	NA	33.9919	9.90875	22.8402	0	NA	0.251222	0.11962	-0.105471	0.262722	NA	FALSE	FALSE	FALSE	FALSE	NA	0.109372	0.0868789	0.140267	0.140504	NA	0.797478	0.299627	0.115814	0.449012	NA	1194.6	3059.6	999	1194.6	NA	759	2737.8	723.8	759	NA	1709	2293.83	1379	898.8	NA	1289.4	2161.67	935	685
chr11:86383876:C:A	FALSE	FALSE	NA	-0.494343	0.170648	-0.102716	-0.359104	NA	0.178286	0.359036	0.246572	0.25202	NA	-0.635518	0.740437	-0.172941	-0.142974	NA	0.22401	0.477418	0.399533	0.260424	NA	-0.635518	0.740437	-0.172941	-0.359104	NA	FALSE	FALSE	FALSE	FALSE	NA	0	0	0	0	NA	-0.161176	0.220692	-0.127073	0.226089	NA	FALSE	FALSE	FALSE	FALSE	NA	0.292346	0.541974	0.437219	0.301277	NA	0.0732733	0.050198	0.0339193	0.0915269	NA	240	164.2	196.8	240	NA	160	82.8	98	160	NA	155.6	93.3333	131.8	156.2	NA	93.2	64.8333	58.8	123.2
chr11:86384063:C:G	FALSE	FALSE	NA	0.109273	-0.142099	-0.131133	-0.287929	NA	0.052641	0.166607	0.108822	0.0956906	NA	0.389741	-0.115706	0.0820269	0.0872617	NA	0.116787	0.288295	0.20892	0.181886	NA	0.389741	-0.142099	-0.131133	-0.287929	NA	FALSE	FALSE	FALSE	FALSE	NA	0	0	0	0	NA	0.281194	0.00258838	0.178818	0.371794	NA	FALSE	FALSE	FALSE	FALSE	NA	0.132682	0.259863	0.19868	0.173828	NA	0.674504	0.000857212	0.151285	0.595774	NA	1673.4	1407.4	1210	1673.4	NA	350.2	380	365.8	350.2	NA	1645.4	615.667	798	1149	NA	421	169.167	272.2	315.2
chr11:86384515:TACTG:T	FALSE	FALSE	NA	0.237075	0.0605041	0.0108545	0.0748011	NA	0.0797306	0.13274	0.173949	0.0841284	NA	0.719895	0.434172	0.358024	0.383918	NA	0.109451	0.1359	0.174222	0.110501	NA	0.719895	0.434172	0.358024	0.383918	NA	FALSE	FALSE	FALSE	FALSE	NA	5.22589	0	0	0	NA	0.476035	0.321703	0.380457	0.306773	NA	FALSE	FALSE	FALSE	FALSE	NA	0.119968	0.138444	0.167494	0.127212	NA	2.82446	0.821752	0.799589	0.800554	NA	2431.4	2617.4	2431.4	2431.4	NA	877.4	1034.4	877.4	877.4	NA	1796.2	1325.33	1092.8	2026.8	NA	901.4	678	527.4	885.6
chr11:86384967:C:G	TRUE	FALSE	NA	1.37187	0.727587	0.493377	0.158158	NA	0.108009	0.154172	0.232648	0.149868	NA	1.18979	0.745728	0.393602	0.65691	NA	0.161746	0.2642	0.346159	0.206322	NA	1.37187	0.745728	0.493377	0.65691	NA	TRUE	FALSE	FALSE	FALSE	NA	31.1428	0.236705	0	0	NA	-0.19211	-0.0468289	-0.129421	0.476976	NA	FALSE	FALSE	FALSE	FALSE	NA	0.173876	0.243709	0.253055	0.241864	NA	0.21113	0.0206515	0.0701892	0.511658	NA	747	632.8	747	747	NA	288.4	223.2	288.4	288.4	NA	1193.6	514.667	485.8	665.4	NA	398.4	183.167	160.8	358.2
chr11:8639200:T:C	FALSE	FALSE	-0.00524745	0.146545	0.382251	0.0110073	0.433448	0.161531	0.266504	0.133592	0.295348	0.233844	0.0877171	0.0286173	0.461627	0.0146007	-0.227206	0.149889	0.18807	0.111337	0.357428	0.176984	0.0877171	0.146545	0.461627	0.0146007	0.433448	FALSE	FALSE	FALSE	FALSE	FALSE	0	0	0	0	0	0.095102	-0.0397134	0.0853705	-0.0966541	-0.631262	FALSE	FALSE	FALSE	FALSE	FALSE	0.205418	0.229198	0.166397	0.27018	0.226459	0.0406423	0.0188941	0.0768885	0.0395595	1.12539	327.8	327.8	327.8	327.8	249.8	381.6	381.6	381.6	381.6	473.4	303.6	112	154.4	280.2	252.8	392.2	126.8	191.6	332.4	309.2
chr11:8639325:G:A	FALSE	FALSE	-1.67468	-0.315582	0.0513718	-0.0969395	NA	1.46756	0.229718	0.218023	0.207641	NA	-0.72995	0.228395	0.34605	-0.0879448	NA	0.977198	0.251017	0.563979	0.243679	NA	-1.67468	-0.315582	0.34605	-0.0969395	NA	FALSE	FALSE	FALSE	FALSE	NA	0	0	0	0	NA	1.08579	0.514953	0.191114	-0.00896329	NA	FALSE	FALSE	FALSE	FALSE	NA	1.0374	0.283264	0.306809	0.248143	NA	0.157854	0.572921	0.109306	0.00400544	NA	117.4	117.4	117.4	117.4	NA	112	112	112	112	NA	12.8	59.4	51.6	54.2	NA	17.6	89.2	60.6	52.2	NA
chr11:8639331:C:T	FALSE	FALSE	NA	-0.156087	-0.857205	0.233421	-0.540835	NA	0.155958	0.527617	0.220812	0.225847	NA	-0.137416	-0.349427	0.226124	-0.518123	NA	0.143549	0.414037	0.211901	0.21226	NA	-0.156087	-0.857205	0.233421	-0.540835	NA	FALSE	FALSE	FALSE	FALSE	NA	0	0	0	0	NA	0.0170539	0.350253	-0.0450714	0.0105032	NA	FALSE	FALSE	FALSE	FALSE	NA	0.176481	0.438011	0.284095	0.225501	NA	0.00944072	0.125378	0.0170818	0.00330237	NA	257.4	209.6	190	257.4	NA	366.4	323.6	297.2	366.4	NA	211.8	59.3333	158.2	149.2	NA	306	121.667	247	216.6
chr11:86399363:A:G	FALSE	FALSE	NA	0.18276	0.573018	0.3921	0.00769331	NA	0.132291	0.161764	0.188985	0.106729	NA	0.225829	0.763403	0.137901	0.0874096	NA	0.118278	0.176022	0.245304	0.121738	NA	0.225829	0.763403	0.3921	0.0874096	NA	FALSE	FALSE	FALSE	FALSE	NA	0	0	0	0	NA	0.0559902	0.260225	-0.275982	0.0765487	NA	FALSE	FALSE	FALSE	FALSE	NA	0.156049	0.177141	0.279166	0.143323	NA	0.0437806	0.336231	0.177027	0.0597721	NA	1026.2	845.4	1026.2	1026.2	NA	781.2	738	781.2	781.2	NA	731.6	620.5	623	818.8	NA	564.4	613.5	393.8	635.4
chr11:86399945:G:A	FALSE	FALSE	NA	0.230488	0.317948	-0.0411235	-0.0398485	NA	0.17422	0.178771	0.261328	0.172712	NA	-0.0270282	-0.580718	-0.34672	-0.09417	NA	0.164757	0.253431	0.345607	0.203878	NA	0.230488	-0.580718	-0.34672	-0.09417	NA	FALSE	FALSE	FALSE	FALSE	NA	0	0	0	0	NA	-0.227791	-0.84564	-0.349778	-0.0686014	NA	FALSE	FALSE	FALSE	FALSE	NA	0.21862	0.241461	0.30705	0.261513	NA	0.1924	2.07186	0.222045	0.0243801	NA	537.8	528.2	537.8	537.8	NA	471.2	521	471.2	471.2	NA	379.8	318.5	240	398	NA	293	175	160.2	352.8
chr11:8639994:G:C	FALSE	FALSE	-0.470082	-0.180063	-0.221556	-0.362968	NA	0.313345	0.130179	0.131977	0.108764	NA	-0.304562	-0.0286738	-0.114185	-0.163417	NA	0.277819	0.106582	0.0929737	0.112482	NA	-0.470082	-0.180063	-0.221556	-0.362968	NA	FALSE	FALSE	FALSE	FALSE	NA	0	0	0	0	NA	0.131536	0.148791	0.113674	0.190016	NA	FALSE	FALSE	FALSE	FALSE	NA	0.25261	0.114731	0.119866	0.129746	NA	0.0579876	0.312275	0.203207	0.429932	NA	501	501	501	501	NA	703.8	703.8	703.8	703.8	NA	112.4	287.8	182.4	187	NA	171	437.6	274.4	303.6	NA
chr11:86403375:C:A	FALSE	FALSE	NA	-0.226777	-0.0150913	-0.687137	-0.253427	NA	0.132157	0.223366	0.24222	0.138918	NA	-0.617239	0.352834	-0.447237	-0.171675	NA	0.247207	0.356195	0.478027	0.286581	NA	-0.617239	0.352834	-0.687137	-0.253427	NA	FALSE	FALSE	FALSE	FALSE	NA	0	0	0	0	NA	-0.401019	0.33973	0.11857	0.002536	NA	FALSE	FALSE	FALSE	FALSE	NA	0.198245	0.277119	0.30943	0.224016	NA	0.637857	0.245511	0.0487677	0.000831795	NA	904.6	801	904.6	904.6	NA	317.6	236.6	317.6	317.6	NA	486.2	392.667	270	584.6	NA	132	147.667	110.2	224.8
chr11:86405977:C:T	FALSE	FALSE	NA	-0.162102	0.259505	-0.111385	-0.140586	NA	0.122901	0.138396	0.212671	0.143588	NA	0.0712203	0.209436	-0.133298	-0.48675	NA	0.106476	0.127425	0.195973	0.115453	NA	-0.162102	0.259505	-0.133298	-0.48675	NA	FALSE	FALSE	FALSE	FALSE	NA	0	0	0	0	NA	0.235465	-0.0779776	-0.0300115	-0.33167	NA	FALSE	FALSE	FALSE	FALSE	NA	0.125963	0.149206	0.19093	0.148106	NA	0.544779	0.0696446	0.0172018	0.677438	NA	1009.8	980.4	1009.8	1009.8	NA	1406.6	1238.6	1406.6	1406.6	NA	566.6	572.5	452.4	712.4	NA	929.8	703.833	594.4	770.2
chr11:86415790:T:C	FALSE	FALSE	NA	0.524055	0.312008	0.531774	0.490328	NA	0.0768357	0.189591	0.125298	0.0978053	NA	0.406796	0.934435	0.709858	0.234936	NA	0.0683667	0.166797	0.102498	0.131238	NA	0.524055	0.934435	0.709858	0.490328	NA	FALSE	FALSE	FALSE	FALSE	NA	5.95798	2.28524	6.27817	1.18745	NA	-0.116294	0.652232	0.190082	-0.275596	NA	FALSE	FALSE	FALSE	FALSE	NA	0.153771	0.207101	0.150802	0.18429	NA	0.112908	1.61983	0.260512	0.287479	NA	727.8	610.4	702	727.8	NA	882.6	590.8	654	882.6	NA	955.6	366.5	737.6	865.8	NA	1067.4	543.167	766	863.8
chr11:86424719:T:C	FALSE	FALSE	NA	0.0447595	-0.120852	-0.18032	-0.229144	NA	0.117038	0.166573	0.274832	0.142808	NA	-0.12387	0.00696469	-0.353376	-0.475628	NA	0.177445	0.26412	0.312815	0.224771	NA	-0.12387	-0.120852	-0.353376	-0.475628	NA	FALSE	FALSE	FALSE	FALSE	NA	0	0	0	0	NA	-0.181349	-0.0233214	-0.144595	-0.286701	NA	FALSE	FALSE	FALSE	FALSE	NA	0.154941	0.236026	0.319826	0.193605	NA	0.232704	0.00951567	0.0597467	0.289826	NA	861.6	906.2	861.6	861.6	NA	553.4	575.6	553.4	553.4	NA	561.2	408	365	591.6	NA	323.8	278.833	210.2	306.8
chr11:86433933:A:AG	FALSE	FALSE	0.212276	0.0909164	-0.202096	-0.144683	NA	0.132672	0.301039	0.130076	0.219678	NA	0.23711	0.310482	0.457627	1.10745	NA	0.142212	0.262766	0.161178	0.233701	NA	0.23711	0.310482	0.457627	1.10745	NA	FALSE	FALSE	FALSE	FALSE	NA	0	0	0	1.1936	NA	0.0249936	0.271298	0.671	1.479	NA	FALSE	FALSE	FALSE	FALSE	NA	0.155476	0.199077	0.173569	0.208161	NA	0.0127671	0.243312	2.70867	10.1267	NA	1739	1739	1739	1739	NA	1525	1525	1525	1525	NA	1507.2	685.6	410	307.5	NA	1340.4	708.4	560.667	688.667	NA
chr11:86435787:A:C	TRUE	FALSE	0.797549	1.83166	1.67866	1.52882	NA	0.130065	0.227956	0.123208	0.169194	NA	0.658677	1.40946	1.50176	1.32957	NA	0.17403	0.247847	0.16885	0.257808	NA	0.797549	1.83166	1.67866	1.52882	NA	FALSE	TRUE	TRUE	TRUE	NA	4.58744	10.5555	37.0695	14.3147	NA	-0.149934	-0.385755	-0.0795224	-0.255063	NA	FALSE	FALSE	FALSE	FALSE	NA	0.168631	0.232008	0.163265	0.295874	NA	0.103538	0.355383	0.0693627	0.154955	NA	790.4	790.4	790.4	790.4	NA	581.2	581.2	581.2	581.2	NA	1021.2	1066.4	684.5	453.667	NA	681.8	584.6	444.5	298.833	NA
chr11:86436086:T:G	FALSE	FALSE	-0.0172193	0.787661	-0.0777517	0.307329	NA	0.220854	0.525698	0.314907	0.471079	NA	0.132884	0.465642	0.105857	-0.00761712	NA	0.220781	0.353853	0.217636	0.305127	NA	0.132884	0.787661	0.105857	0.307329	NA	FALSE	FALSE	FALSE	FALSE	NA	0	0	0	0	NA	0.0835796	-0.123122	0.111841	-0.212728	NA	FALSE	FALSE	FALSE	FALSE	NA	0.24381	0.572875	0.315019	0.413468	NA	0.0285409	0.0196067	0.0464126	0.0744016	NA	363.6	363.6	363.6	363.6	NA	781.2	781.2	781.2	781.2	NA	265.4	243	92.8333	91.5	NA	635.2	407.6	228.833	157.5	NA
chr11:86436748:A:G	FALSE	FALSE	-0.0558297	-0.217078	-0.560006	-0.388708	NA	0.199974	0.512575	0.195495	0.38223	NA	-0.267835	-0.792611	-0.123654	-0.321136	NA	0.154591	0.543778	0.158385	0.335848	NA	-0.267835	-0.792611	-0.560006	-0.388708	NA	FALSE	FALSE	FALSE	FALSE	NA	0	0	0	0	NA	-0.172611	-0.588557	0.486087	0.165696	NA	FALSE	FALSE	FALSE	FALSE	NA	0.187668	0.538694	0.200017	0.321677	NA	0.109807	0.167884	0.983482	0.0744346	NA	852.8	852.8	852.8	852.8	NA	1006	1006	1006	1006	NA	608.4	268.6	156.667	132.333	NA	624	201.6	248	170.833	NA
chr11:86438566:C:T	FALSE	FALSE	-0.0755023	-0.399011	-0.271636	-0.345042	NA	0.101925	0.210002	0.124365	0.230467	NA	-0.302044	-0.210645	-0.13148	0.000369879	NA	0.108249	0.219786	0.0966903	0.198374	NA	-0.302044	-0.399011	-0.271636	-0.345042	NA	FALSE	FALSE	FALSE	FALSE	NA	0	0	0	0	NA	-0.227469	0.164818	0.101479	0.0329776	NA	FALSE	FALSE	FALSE	FALSE	NA	0.108258	0.173033	0.100387	0.113583	NA	0.523129	0.135363	0.200197	0.0365695	NA	2703.6	2703.6	2703.6	2703.6	NA	3078.4	3078.4	3078.4	3078.4	NA	1903	779.8	604.167	430.833	NA	1869.2	1003.4	757.833	602	NA
chr11:8643989:T:C	FALSE	FALSE	NA	-0.108032	0.30873	-0.185613	-0.0418586	NA	0.110646	0.332342	0.209103	0.172357	NA	0.287027	0.014591	-0.370237	0.149303	NA	0.102239	0.222685	0.208794	0.170022	NA	0.287027	0.30873	-0.370237	0.149303	NA	FALSE	FALSE	FALSE	FALSE	NA	0	0	0	0	NA	0.372713	-0.0695414	-0.220443	0.153474	NA	FALSE	FALSE	FALSE	FALSE	NA	0.188384	0.311745	0.261767	0.241627	NA	0.586613	0.0243697	0.136683	0.0720769	NA	346.8	278.6	244.6	346.8	NA	581.6	472	480.4	581.6	NA	295	166.833	155.6	286.2	NA	649.8	230.833	260.2	551.8
chr11:86444761:A:G	FALSE	FALSE	-0.168728	-0.188713	-0.0233027	0.606161	NA	0.181861	0.414229	0.199766	0.32959	NA	-0.0545927	-0.568456	7.06552e-05	0.359452	NA	0.176599	0.911064	0.239213	0.417613	NA	-0.168728	-0.568456	-0.0233027	0.606161	NA	FALSE	FALSE	FALSE	FALSE	NA	0	0	0	0	NA	0.120545	-0.741977	-0.183178	-0.540114	NA	FALSE	FALSE	FALSE	FALSE	NA	0.206085	0.926063	0.246904	0.543324	NA	0.056383	0.103163	0.125398	0.192743	NA	719.2	719.2	719.2	719.2	NA	579	579	579	579	NA	474.4	236.2	192.667	226	NA	416.6	154.4	155.333	139.333	NA
chr11:8644530:T:G	FALSE	FALSE	NA	0.249606	NA	-0.763263	-0.304627	NA	0.801188	NA	2.81413	1.001	NA	0.243963	NA	-1.99026	-0.13749	NA	0.487785	NA	2.90082	0.649661	NA	0.249606	NA	-1.99026	-0.304627	NA	FALSE	NA	FALSE	FALSE	NA	0	NA	0	0	NA	0.334689	NA	-0.235576	0.499324	NA	FALSE	NA	FALSE	FALSE	NA	0.849434	NA	1.72777	1.10936	NA	0.0495957	NA	0.0147004	0.0475526	NA	34	NA	34	34	NA	51	NA	51	51	NA	24.2	NA	6	23.8	NA	36.4	NA	6.8	34.2
chr11:86445523:C:A	TRUE	TRUE	0.252792	-0.515256	0.83615	0.0569365	NA	0.31214	1.86064	0.305813	0.798977	NA	0.542894	1.26124	2.20843	2.16253	NA	0.442616	1.36682	0.29704	0.870796	NA	0.542894	1.26124	2.20843	2.16253	NA	FALSE	FALSE	TRUE	FALSE	NA	0	0	8.50593	0	NA	0.238857	2.0309	1.30136	2.40841	NA	FALSE	FALSE	TRUE	FALSE	NA	0.416038	1.21746	0.426536	0.544862	NA	0.0549485	0.356916	1.61081	3.61144	NA	158.6	158.6	158.6	158.6	NA	65.6	65.6	65.6	65.6	NA	142.8	44.6	76.1667	34.3333	NA	71.8	58.8	82.6667	63.1667	NA
chr11:8644562:TCATA:T	FALSE	FALSE	-0.630434	-1.38301	-0.314201	-1.39402	-1.33622	0.635249	1.80289	0.646439	1.58519	1.42299	-0.150379	0.259969	0.0336899	-1.12135	-0.448376	0.304351	0.497701	0.298685	0.813357	0.331294	-0.630434	-1.38301	-0.314201	-1.39402	-1.33622	FALSE	FALSE	FALSE	FALSE	FALSE	0	0	0	0	0	0.49051	4.12238	0.311839	0.777339	0.981338	FALSE	FALSE	FALSE	FALSE	FALSE	0.494607	1.00516	0.461667	0.799572	0.675438	0.0897457	2.65055	0.077196	0.1207	0.279811	45.2	45.2	45.2	45.2	30.8	164.2	164.2	164.2	164.2	138.4	45.4	22	26	18.6	10.6	241.8	310.25	122.2	74.4	78.4
chr11:86447556:C:T	FALSE	FALSE	0.085941	-0.777013	-0.180837	0.377046	NA	0.158704	2.35559	0.274363	0.447701	NA	0.178052	0.00908982	-0.191969	0.846291	NA	0.14529	0.333467	0.174522	0.250686	NA	0.178052	-0.777013	-0.191969	0.846291	NA	FALSE	FALSE	FALSE	FALSE	NA	0	0	0	0	NA	0.0651717	2.25048	0.124656	1.02101	NA	FALSE	FALSE	FALSE	FALSE	NA	0.177486	1.63176	0.277325	0.319415	NA	0.0306887	0.249055	0.0630522	1.76006	NA	613.6	613.6	613.6	613.6	NA	1000	1000	1000	1000	NA	485.8	139.8	147.833	146	NA	837.6	373.6	236.833	344.833	NA
chr11:86447867:T:C	TRUE	FALSE	0.305332	1.53794	0.352968	0.255641	NA	0.142401	0.306586	0.181814	0.306817	NA	0.355322	1.84058	0.488908	0.696052	NA	0.15041	0.23256	0.175445	0.429568	NA	0.355322	1.84058	0.488908	0.696052	NA	FALSE	TRUE	FALSE	FALSE	NA	0	10.131	0	0	NA	0.0508599	0.381634	0.142275	0.602212	NA	FALSE	FALSE	FALSE	FALSE	NA	0.181162	0.266681	0.196994	0.24892	NA	0.0226025	0.264243	0.120097	0.969811	NA	641.2	641.2	641.2	641.2	NA	592.8	592.8	592.8	592.8	NA	591	701.2	221.667	149.167	NA	562.4	790	223.833	190.5	NA
chr11:86448385:A:G	FALSE	FALSE	-0.0325349	-0.581298	-0.168819	-0.429705	NA	0.157639	0.29203	0.21347	0.137857	NA	-0.105395	-0.193483	-0.444536	-0.166828	NA	0.165135	0.241435	0.252266	0.142382	NA	-0.105395	-0.581298	-0.444536	-0.429705	NA	FALSE	FALSE	FALSE	FALSE	NA	0	0	0	0	NA	-0.0689561	0.411675	-0.311935	0.26019	NA	FALSE	FALSE	FALSE	FALSE	NA	0.227917	0.267675	0.467737	0.202912	NA	0.0222276	0.323819	0.111817	0.297271	NA	209.6	209.6	209.6	209.6	NA	227.4	227.4	227.4	227.4	NA	317.2	111	83.4	95	NA	326.4	155	71.2	124	NA
chr11:86448704:A:C	FALSE	FALSE	-0.0909179	-0.0677344	-0.22479	0.0539912	NA	0.0887641	0.206914	0.116365	0.180712	NA	-0.221432	-0.227435	-0.181896	-0.0870923	NA	0.128863	0.236757	0.107333	0.18823	NA	-0.221432	-0.227435	-0.22479	-0.0870923	NA	FALSE	FALSE	FALSE	FALSE	NA	0	0	0	0	NA	-0.14954	-0.175739	0.0500247	-0.262613	NA	FALSE	FALSE	FALSE	FALSE	NA	0.121585	0.23752	0.121005	0.13106	NA	0.180718	0.0930133	0.0563426	0.65786	NA	2567	2567	2567	2567	NA	2736	2736	2736	2736	NA	1798.4	906.4	594.833	544	NA	1747	894.6	650.667	533.667	NA
chr11:86448839:T:C	FALSE	FALSE	0.378352	0.179988	0.30034	0.906237	NA	0.111137	0.302773	0.127296	0.718541	NA	0.554497	0.493672	0.387978	0.412076	NA	0.113769	0.3168	0.127638	0.177839	NA	0.554497	0.493672	0.387978	0.906237	NA	FALSE	FALSE	FALSE	FALSE	NA	1.48691	0	0	0	NA	0.179348	0.276894	0.0274974	0.378979	NA	FALSE	FALSE	FALSE	FALSE	NA	0.1379	0.223636	0.143459	0.250022	NA	0.20044	0.20443	0.0228295	0.387344	NA	1539.4	1539.4	1539.4	1539.4	NA	1436	1436	1436	1436	NA	1479.2	646.8	511.667	544.167	NA	1569.6	734	508	391	NA
chr11:86449598:T:C	FALSE	FALSE	0.357295	0.233615	0.172965	0.470859	NA	0.450666	0.627623	0.224801	0.437406	NA	-0.0154303	-0.088718	-0.232378	0.248131	NA	0.232723	0.971835	0.310065	0.495178	NA	0.357295	0.233615	-0.232378	0.470859	NA	FALSE	FALSE	FALSE	FALSE	NA	0	0	0	0	NA	-0.260005	-0.278809	-0.428288	-0.211492	NA	FALSE	FALSE	FALSE	FALSE	NA	0.356146	1.19233	0.336835	0.33866	NA	0.0769822	0.0214201	0.291446	0.0977938	NA	484.2	484.2	484.2	484.2	NA	389.6	389.6	389.6	389.6	NA	454.2	195.4	148.333	133.333	NA	285.4	145	89.3333	96	NA
chr11:8646237:G:T	FALSE	FALSE	-0.193565	0.155076	-0.0557584	0.270659	-0.100153	0.121024	0.103038	0.168344	0.231046	0.178282	-0.160428	0.36656	-0.254295	0.135509	-0.117203	0.135171	0.10683	0.202114	0.204325	0.110531	-0.193565	0.36656	-0.254295	0.270659	-0.117203	FALSE	FALSE	FALSE	FALSE	FALSE	0	0	0	0	0	0.0362048	0.204862	-0.0118052	-0.114082	0.0200264	FALSE	FALSE	FALSE	FALSE	FALSE	0.126152	0.126628	0.178514	0.228792	0.180345	0.0166295	0.411688	0.0061102	0.0678392	0.00960228	1038.8	919	1121.6	919	919	680	966.8	1238.2	966.8	966.8	1458.8	639.2	533.667	522.6	694.4	987.2	777.8	512.333	468	700.8
chr11:86464912:G:T	FALSE	FALSE	NA	-0.000860811	-0.186398	-0.229815	-0.478836	NA	0.109961	0.209742	0.190308	0.159784	NA	-0.0506933	-0.254037	0.0358401	-0.462424	NA	0.114572	0.152135	0.175315	0.119298	NA	-0.0506933	-0.254037	-0.229815	-0.478836	NA	FALSE	FALSE	FALSE	FALSE	NA	0	0	0	0	NA	-0.0579079	0.0733829	0.24945	0.0295443	NA	FALSE	FALSE	FALSE	FALSE	NA	0.13344	0.181989	0.143444	0.156944	NA	0.056313	0.0496418	0.469953	0.0170094	NA	1009.6	904.4	1009.6	1009.6	NA	1312.6	1064	1312.6	1312.6	NA	632.2	392	402.2	573	NA	790.2	434.167	618.8	744.4
chr11:86465124:C:G	FALSE	FALSE	NA	-0.0300289	0.151177	-0.833894	-0.118415	NA	0.111967	0.156259	0.2842	0.122032	NA	-0.252382	-0.0421015	-1.04466	-0.0261891	NA	0.0995498	0.161817	0.280271	0.117911	NA	-0.252382	0.151177	-1.04466	-0.118415	NA	FALSE	FALSE	FALSE	FALSE	NA	0	0	0	0	NA	-0.218763	-0.123982	-0.210938	0.0893455	NA	FALSE	FALSE	FALSE	FALSE	NA	0.118801	0.174645	0.478946	0.124534	NA	0.529331	0.105751	0.0576613	0.0895468	NA	1393	1627.2	1393	1393	NA	1660.8	1809.6	1660.8	1660.8	NA	857.4	868.333	332	977.6	NA	866.6	842	410.6	1229
chr11:86466851:C:T	FALSE	FALSE	NA	-0.177522	0.542474	-0.667558	-0.079657	NA	0.142176	0.188929	0.342386	0.144222	NA	0.113358	0.870902	-0.781093	0.29023	NA	0.12553	0.207311	0.383543	0.120337	NA	-0.177522	0.870902	-0.781093	0.29023	NA	FALSE	FALSE	FALSE	FALSE	NA	0	0	0	0	NA	0.297924	0.195588	-0.182879	0.38035	NA	FALSE	FALSE	FALSE	FALSE	NA	0.148178	0.257009	0.325648	0.154518	NA	0.629931	0.116408	0.0798495	0.838638	NA	615.8	532.6	615.8	615.8	NA	765.4	646	765.4	765.4	NA	337.4	375.5	201	462.8	NA	514.6	579.667	232.4	740.4
chr11:86467010:A:G	TRUE	FALSE	NA	1.44922	0.800392	-0.234679	0.114011	NA	0.274562	0.77976	1.40548	0.522738	NA	0.851936	0.816306	-0.215526	0.464395	NA	0.136053	0.238901	0.362221	0.164613	NA	1.44922	0.816306	-0.234679	0.464395	NA	TRUE	FALSE	FALSE	FALSE	NA	4.32582	0	0	0	NA	-0.75906	-0.11906	0.506283	0.312737	NA	FALSE	FALSE	FALSE	FALSE	NA	0.3594	0.435167	0.837622	0.42276	NA	0.697577	0.030966	0.0879618	0.093558	NA	57.6	59.4	57.6	57.6	NA	347.6	473.6	347.6	347.6	NA	94.4	50.8333	24.8	45.4	NA	386.2	417.833	137	377.2
chr11:86468907:T:C	TRUE	FALSE	NA	2.15025	4.13175	4.37031	2.57008	NA	0.423521	0.146786	0.473281	0.247209	NA	1.9108	4.17196	4.28996	2.58794	NA	0.427862	0.22095	0.413699	0.258199	NA	2.15025	4.17196	4.37031	2.58794	NA	FALSE	TRUE	TRUE	TRUE	NA	1.32277	168.209	19.3744	19.4954	NA	-0.247006	0.0362089	-0.0501213	0.00390328	NA	FALSE	FALSE	FALSE	FALSE	NA	0.130309	0.0928411	0.130726	0.118043	NA	0.55953	0.0477503	0.0487916	0.00224087	NA	880	991.2	880	880	NA	967.2	1031.4	967.2	967.2	NA	2253.4	8222.67	8065.8	4168.4	NA	2106.6	8780.67	8464.4	4639
chr11:8647124:C:T	FALSE	FALSE	-0.0200544	-0.0556988	0.110217	-1.06334	NA	0.259702	0.411109	0.359823	0.804176	NA	0.233879	0.0604011	0.535127	-0.960208	NA	0.265175	0.3382	0.26358	0.500395	NA	0.233879	0.0604011	0.535127	-1.06334	NA	FALSE	FALSE	FALSE	FALSE	NA	0	0	0	0	NA	0.243887	0.765261	0.532025	0.452421	NA	FALSE	FALSE	FALSE	FALSE	NA	0.305923	0.361636	0.423204	0.53352	NA	0.0633879	0.513409	0.205408	0.100638	NA	175.2	175.2	175.2	175.2	NA	215.2	215.2	215.2	215.2	NA	278.6	257.625	138.2	89.8	NA	395.6	338.125	221.6	113.6	NA
chr11:86471527:G:T	FALSE	FALSE	NA	-0.0374746	-0.262523	0.0930433	-0.216824	NA	0.156801	0.182567	0.18697	0.146174	NA	0.0252109	-0.143913	-0.00133831	-0.126802	NA	0.164258	0.273828	0.299683	0.217481	NA	-0.0374746	-0.262523	0.0930433	-0.216824	NA	FALSE	FALSE	FALSE	FALSE	NA	0	0	0	0	NA	0.0862629	0.0346092	-0.130348	0.0636139	NA	FALSE	FALSE	FALSE	FALSE	NA	0.230776	0.287669	0.27202	0.249188	NA	0.0460976	0.0120229	0.0641532	0.0235676	NA	902.8	997	902.8	902.8	NA	485	488.4	485	485	NA	543.8	403.5	451.8	617.6	NA	305.6	212.5	219	323.4
chr11:8647171:C:A	FALSE	FALSE	NA	0.17791	0.19483	0.0644484	0.443417	NA	0.226462	0.648899	0.546495	0.392501	NA	0.101665	0.409837	-1.01038	0.170753	NA	0.165539	0.382183	0.33954	0.240261	NA	0.17791	0.409837	-1.01038	0.443417	NA	FALSE	FALSE	FALSE	FALSE	NA	0	0	0	0	NA	-0.1353	0.239616	-0.693994	-0.215077	NA	FALSE	FALSE	FALSE	FALSE	NA	0.424903	0.470168	0.611055	0.514498	NA	0.0363968	0.0674548	0.21886	0.0407728	NA	78	75	69.4	78	NA	174.4	213.4	192.8	174.4	NA	80	46	48	90.4	NA	171.6	139.167	69.4	165.2
chr11:86472784:G:A	FALSE	FALSE	NA	-0.266485	-0.370325	-0.241323	-0.485839	NA	0.112399	0.209534	0.194635	0.131242	NA	-0.896576	-0.219621	-0.205265	-0.745778	NA	0.281495	0.284505	0.27918	0.189599	NA	-0.896576	-0.370325	-0.241323	-0.745778	NA	FALSE	FALSE	FALSE	FALSE	NA	0	0	0	0	NA	-0.723908	-0.0151317	0.044576	-0.247134	NA	FALSE	FALSE	FALSE	FALSE	NA	0.313244	0.228655	0.203577	0.155149	NA	0.84332	0.00611289	0.0253322	0.332199	NA	1301.8	1046.8	1301.8	1301.8	NA	514.2	413.2	514.2	514.2	NA	664.2	392.333	490.4	714	NA	169.2	172.833	201.2	241.4
chr11:86472905:G:A	FALSE	FALSE	NA	-0.0833204	-0.252911	-0.257069	-0.386229	NA	0.161911	0.294216	0.29915	0.225912	NA	-0.162145	-0.46497	-0.825897	0.0398687	NA	0.153616	0.233934	0.377585	0.131848	NA	-0.162145	-0.46497	-0.825897	-0.386229	NA	FALSE	FALSE	FALSE	FALSE	NA	0	0	0	0	NA	-0.0715168	-0.0631039	-0.640108	0.481644	NA	FALSE	FALSE	FALSE	FALSE	NA	0.182003	0.272685	0.357767	0.216453	NA	0.0494195	0.0254275	0.496429	0.667931	NA	507.4	501.2	507.4	507.4	NA	662.4	706.6	662.4	662.4	NA	298	198.833	192.2	301.6	NA	373.8	252.333	187.2	530.6
chr11:86473116:G:C	FALSE	FALSE	NA	0.613099	0.526429	0.976059	0.0391021	NA	0.0880715	0.154475	0.123657	0.10156	NA	0.793867	0.266469	0.793763	0.131921	NA	0.0969002	0.162952	0.169909	0.111938	NA	0.793867	0.526429	0.976059	0.131921	NA	FALSE	FALSE	FALSE	FALSE	NA	10.4987	0	9.43741	0	NA	0.177894	-0.302566	-0.201783	0.0896709	NA	FALSE	FALSE	FALSE	FALSE	NA	0.0943368	0.170995	0.139543	0.10524	NA	0.553913	0.475267	0.336094	0.115712	NA	1741.6	1869.6	1741.6	1741.6	NA	1391	1503	1391	1391	NA	1674.4	1315.17	1651.2	1419.6	NA	1504.8	890.333	1182.6	1191.2
chr11:86473682:C:T	FALSE	FALSE	NA	0.455165	-0.135891	0.212436	0.111442	NA	0.110364	0.162633	0.180237	0.113846	NA	0.559554	0.41078	-0.0310452	0.018194	NA	0.109645	0.135352	0.18679	0.109552	NA	0.559554	0.41078	0.212436	0.111442	NA	FALSE	FALSE	FALSE	FALSE	NA	1.38285	0	0	0	NA	0.105657	0.540007	-0.236612	-0.0894753	NA	FALSE	FALSE	FALSE	FALSE	NA	0.122427	0.165304	0.182336	0.127629	NA	0.144564	1.76322	0.277938	0.0867699	NA	1109	1242.4	1109	1109	NA	1137.2	1215.4	1137.2	1137.2	NA	958	553.667	617	952.6	NA	1047.2	789.833	545	904.6
chr11:86474274:A:C	TRUE	FALSE	NA	0.605613	1.46244	0.841059	-0.191812	NA	0.162801	0.19111	0.298763	0.254913	NA	0.654328	1.27269	0.772375	-0.119908	NA	0.145823	0.175315	0.28646	0.279687	NA	0.654328	1.46244	0.841059	-0.191812	NA	FALSE	TRUE	FALSE	FALSE	NA	0.0478351	8.31556	0	0	NA	0.0691662	-0.253519	-0.0143395	0.029816	NA	FALSE	FALSE	FALSE	FALSE	NA	0.19022	0.221535	0.401715	0.351686	NA	0.0445405	0.21883	0.00322303	0.00699654	NA	355.8	392	355.8	355.8	NA	313.4	374	313.4	313.4	NA	334	538.833	276.8	234.2	NA	307.4	444.5	254.8	214.4
chr11:86474862:C:T	FALSE	FALSE	NA	0.696163	1.01421	0.523184	0.270183	NA	0.164052	0.243207	0.319564	0.234461	NA	0.452673	0.561204	0.0804066	0.0571168	NA	0.203063	0.212488	1.35006	0.25179	NA	0.696163	1.01421	0.523184	0.270183	NA	FALSE	FALSE	FALSE	FALSE	NA	0	0	0	0	NA	-0.326073	-0.557991	-0.760838	-0.291607	NA	FALSE	FALSE	FALSE	FALSE	NA	0.282725	0.321889	1.12753	0.299312	NA	0.22685	0.456012	0.102558	0.141192	NA	253.8	278.6	253.8	253.8	NA	307.6	361.8	307.6	307.6	NA	256.4	271.167	166.2	246.6	NA	261.4	263.167	160.2	239.8
chr11:86477933:T:C	FALSE	FALSE	NA	0.493368	0.676796	0.351055	0.445303	NA	0.169196	0.190073	0.267917	0.130994	NA	0.562932	0.341431	0.24432	0.550027	NA	0.114635	0.175794	0.205042	0.119636	NA	0.562932	0.676796	0.351055	0.550027	NA	FALSE	FALSE	FALSE	FALSE	NA	0.948303	0	0	0.275251	NA	0.107582	-0.376616	-0.061344	0.113097	NA	FALSE	FALSE	FALSE	FALSE	NA	0.185645	0.216171	0.291698	0.143751	NA	0.0818991	0.460721	0.0240091	0.1025	NA	593	528.8	593	593	NA	748.8	764	748.8	748.8	NA	541.6	411.167	369.8	642.8	NA	695	467.333	405.8	872.2
chr11:86478372:G:A	FALSE	FALSE	NA	0.261731	-0.252236	0.0959787	0.208245	NA	0.147541	0.277088	0.235202	0.123976	NA	-0.224233	0.314367	0.0035118	0.0197884	NA	0.163004	0.266454	0.339695	0.165709	NA	0.261731	0.314367	0.0959787	0.208245	NA	FALSE	FALSE	FALSE	FALSE	NA	0	0	0	0	NA	-0.473019	0.73525	-0.215975	-0.198809	NA	FALSE	FALSE	FALSE	FALSE	NA	0.197144	0.280648	0.240678	0.187515	NA	0.912004	1.06669	0.152748	0.162201	NA	694.2	802	694.2	694.2	NA	616.4	523.2	616.4	616.4	NA	511	334	332.2	617.6	NA	326.2	313.167	247.6	493.2
chr11:86479332:A:G	FALSE	FALSE	NA	-0.464515	-0.037341	-0.942138	-0.3019	NA	0.171223	0.247976	0.440113	0.176966	NA	-0.345895	0.104312	-1.07175	-0.654454	NA	0.127904	0.185471	0.312584	0.143137	NA	-0.464515	0.104312	-1.07175	-0.654454	NA	FALSE	FALSE	FALSE	FALSE	NA	0	0	0	0.222686	NA	0.106715	0.372524	-0.0671617	-0.358805	NA	FALSE	FALSE	FALSE	FALSE	NA	0.161508	0.257759	0.249139	0.172564	NA	0.0980986	0.326479	0.0319509	0.575478	NA	538.4	610	538.4	538.4	NA	1126.6	1156	1126.6	1126.6	NA	242.6	298.667	130.8	338.6	NA	538.8	597.667	255.2	543.4
chr11:8649497:G:T	TRUE	FALSE	0.663367	2.77128	2.46449	1.52933	2.56306	0.123918	0.089645	0.107637	0.151346	0.0780687	0.663651	2.8286	2.58908	1.5995	2.83669	0.130442	0.0896685	0.109841	0.156063	0.0807956	0.663651	2.8286	2.58908	1.5995	2.83669	FALSE	TRUE	TRUE	TRUE	TRUE	2.58403	213.199	117.638	19.4431	264.232	-0.00134197	0.0193199	0.127153	0.0706229	0.264385	FALSE	FALSE	FALSE	FALSE	FALSE	0.142978	0.0836186	0.0874394	0.100308	0.119632	0	0.0182769	0.266202	0.0781527	0.639934	783.6	783.6	783.6	783.6	541	909.6	909.6	909.6	909.6	916.2	2003.2	7736.12	3086.6	2096.2	2709.4	2308.6	9383.75	3921.8	2539	5544.6
chr11:86495697:C:T	TRUE	TRUE	2.34716	1.73626	2.93954	2.12156	NA	0.137431	0.107051	0.0870691	0.167352	NA	2.45581	2.04073	3.06827	2.17696	NA	0.139468	0.126358	0.0968133	0.146645	NA	2.45581	2.04073	3.06827	2.17696	NA	TRUE	TRUE	TRUE	TRUE	NA	64.1953	53.9538	244.654	44.6483	NA	0.103897	0.292529	0.124061	0.0692474	NA	FALSE	FALSE	TRUE	FALSE	NA	0.0555651	0.122021	0.046183	0.106149	NA	0.406205	0.783403	1.25988	0.0759024	NA	1996.6	1996.6	1996.6	1996.6	NA	1494	1494	1494	1494	NA	13042	4520	8693.6	8220.4	NA	10488.4	4113.6	7108.4	6641.6	NA
chr11:8649691:C:G	FALSE	FALSE	0.163941	-0.793299	-0.427974	-1.34715	-0.6018	0.279734	0.313045	0.522225	0.818878	0.364287	0.120132	-0.412198	-0.548851	-1.30554	-0.491209	0.256792	0.259984	0.448416	0.949087	0.316496	0.163941	-0.793299	-0.548851	-1.34715	-0.6018	FALSE	FALSE	FALSE	FALSE	FALSE	0	0	0	0	0	0.00757839	0.364021	0.0435333	-0.198874	0.113511	FALSE	FALSE	FALSE	FALSE	FALSE	0.378696	0.334425	0.474881	0.835741	0.395853	0.000319618	0.206247	0.00878609	0.0276488	0.0268899	170.6	207.6	216	207.6	207.6	245.8	248.6	217.8	248.6	248.6	304.2	77.2	80.1667	37.6	96.8	438.8	116.4	74	53.4	139.2
chr11:8649707:A:C	FALSE	FALSE	0.549061	-0.00496499	-1.09137	0.603482	-0.757577	0.3617	0.348314	0.776343	0.514898	0.436035	0.30052	-0.371832	0.209354	-0.829361	0.253158	0.3663	0.527004	1.66502	1.62614	0.432064	0.549061	-0.371832	-1.09137	-0.829361	-0.757577	FALSE	FALSE	FALSE	FALSE	FALSE	0	0	0	0	0	-0.241831	-0.341985	0.530765	-2.10838	1.01974	FALSE	FALSE	FALSE	FALSE	FALSE	0.497692	0.523399	0.966504	0.962872	0.534446	0.0312776	0.0965952	0.0745029	0.740479	0.478265	57.2	120.4	136.8	120.4	120.4	61.2	81.6	65.4	81.6	81.6	136.6	75.2	31.8333	87.8	58.2	120	40.8	36.8333	28.6	71.2
chr11:86517924:G:T	FALSE	FALSE	0.405697	0.269656	-0.00186095	0.301073	NA	0.965184	0.26238	0.283246	0.240611	NA	-0.172251	0.525022	0.361355	0.748848	NA	1.14425	0.240535	0.259713	0.193064	NA	0.405697	0.525022	0.361355	0.748848	NA	FALSE	FALSE	FALSE	FALSE	NA	0	0	0	0	NA	-1.2542	0.23242	0.333586	0.442312	NA	FALSE	FALSE	FALSE	FALSE	NA	1.2688	0.322255	0.313428	0.27942	NA	0.142301	0.127521	0.243051	0.491204	NA	66.2	66.2	66.2	66.2	NA	81.2	81.2	81.2	81.2	NA	28.2	52.2	27.6	40	NA	20.6	70.8	43	65	NA
chr11:8653359:T:C	FALSE	FALSE	NA	0.332878	0.0528194	0.645828	0.0801993	NA	0.0585042	0.194471	0.0885804	0.0799363	NA	0.332419	-0.243198	0.640527	0.186633	NA	0.0721583	0.293075	0.113353	0.129408	NA	0.332878	-0.243198	0.645828	0.186633	NA	FALSE	FALSE	FALSE	FALSE	NA	2.81143	0	7.42734	0	NA	-0.00146768	-0.589229	-0.000569884	0.092962	NA	FALSE	FALSE	FALSE	FALSE	NA	0.0947925	0.235231	0.135035	0.140601	NA	0.00138634	0.965372	0.000352869	0.0761297	NA	1435.8	1179.2	1213.4	1435.8	NA	722.6	634	595.2	722.6	NA	1651.4	601.5	1366.6	1292	NA	833.2	262.667	665.6	699.2
chr11:8654528:T:C	FALSE	FALSE	-0.0269271	0.291776	0.132907	0.209917	NA	0.117416	0.116807	0.108522	0.200138	NA	-0.166355	-0.135037	0.199148	0.465168	NA	0.122367	0.143162	0.0789229	0.145571	NA	-0.166355	0.291776	0.199148	0.465168	NA	FALSE	FALSE	FALSE	FALSE	NA	0	0	0	0	NA	-0.141689	-0.436875	0.0749702	0.281763	NA	FALSE	FALSE	FALSE	FALSE	NA	0.119872	0.132699	0.109177	0.180508	NA	0.166871	1.80545	0.115826	0.334756	NA	783.8	783.8	783.8	783.8	NA	861	861	861	861	NA	731.8	309.2	309.6	717.6	NA	739.8	252.2	357.6	973.2	NA
chr11:8655187:C:A	FALSE	FALSE	-0.106015	0.0946035	-0.402181	0.0728908	-0.263362	0.125971	0.18085	0.17061	0.176505	0.122546	-0.0703269	0.0646225	-0.00181313	-0.095992	-0.158928	0.140301	0.17235	0.23636	0.146648	0.153489	-0.106015	0.0946035	-0.402181	-0.095992	-0.263362	FALSE	FALSE	FALSE	FALSE	FALSE	0	0	0	0	0	0.0313125	-0.139373	0.333137	-0.141044	0.104228	FALSE	FALSE	FALSE	FALSE	FALSE	0.15195	0.155849	0.255448	0.207874	0.149642	0.0100758	0.0996928	0.272846	0.0732738	0.0858486	937.4	937.4	1294.6	937.4	1035	850.2	850.2	779.2	850.2	715.4	1404.2	1410.88	481.167	897.6	669	1316	1343.5	377.833	763.8	507.8
chr11:8657321:A:G	FALSE	FALSE	NA	0.186379	-0.892026	-0.236752	-0.277718	NA	0.247621	0.38016	0.475406	0.246679	NA	0.0305594	-0.150213	0.00708501	-0.159724	NA	0.166877	0.226873	0.305894	0.210267	NA	0.186379	-0.892026	-0.236752	-0.277718	NA	FALSE	FALSE	FALSE	FALSE	NA	0	0	0	0	NA	-0.116775	0.876665	0.317331	0.0990034	NA	FALSE	FALSE	FALSE	FALSE	NA	0.210363	0.307927	0.336083	0.260264	NA	0.0773738	1.28439	0.164841	0.038598	NA	285	336.6	285	285	NA	512.6	528.6	512.6	512.6	NA	196.6	88.5	117.4	175.4	NA	321.6	229	239.4	370.6
chr11:8658376:C:T	FALSE	FALSE	NA	-0.151975	0.70192	-0.970269	-1.18002	NA	1.44056	1.17878	2.39223	1.08758	NA	-1.13899	-0.0207969	0.508805	-1.12015	NA	1.02542	0.8875	1.239	1.02266	NA	-1.13899	0.70192	-0.970269	-1.18002	NA	FALSE	FALSE	FALSE	FALSE	NA	0	0	0	0	NA	-0.861936	0.0128985	3.54034	0.217789	NA	FALSE	FALSE	FALSE	FALSE	NA	0.838511	1.03549	1.68103	0.789449	NA	0.188711	0.0010956	0.684986	0.0257782	NA	54.4	33	54.4	54.4	NA	53.2	77.4	53.2	53.2	NA	33.8	32.6667	9.8	17.8	NA	16.2	36	29.2	19
chr11:8658485:A:G	FALSE	FALSE	NA	-0.747748	-0.644997	-2.04259	-1.8633	NA	0.626392	1.74081	2.89908	0.980609	NA	-0.507651	-0.949803	-1.14017	0.106957	NA	0.768959	1.40017	2.89805	0.885135	NA	-0.747748	-0.949803	-2.04259	-1.8633	NA	FALSE	FALSE	FALSE	FALSE	NA	0	0	0	0	NA	0.211042	-0.836597	0.838577	1.30939	NA	FALSE	FALSE	FALSE	FALSE	NA	0.766418	1.1721	1.19667	0.952719	NA	0.0309064	0.106586	0.107748	0.253318	NA	59.6	39.6	59.6	59.6	NA	36.6	44.2	36.6	36.6	NA	21	13	9.6	12.4	NA	16.8	10.6667	11.4	27.2
chr11:8659134:G:A	FALSE	FALSE	NA	0.104141	-0.317635	-0.338443	0.181032	NA	0.11388	0.262618	0.218856	0.140009	NA	-0.0370415	0.297554	-0.230426	0.0399809	NA	0.0891369	0.22982	0.189919	0.126839	NA	0.104141	-0.317635	-0.338443	0.181032	NA	FALSE	FALSE	FALSE	FALSE	NA	0	0	0	0	NA	-0.128882	0.405792	0.124158	-0.137026	NA	FALSE	FALSE	FALSE	FALSE	NA	0.175469	0.264807	0.280228	0.188417	NA	0.108116	0.362541	0.0565933	0.0872266	NA	422.2	467.4	356.4	422.2	NA	663.8	576	489.4	663.8	NA	415.8	184.833	199.6	402.2	NA	592.8	336.333	307.4	580.6
chr11:86621300:A:G	FALSE	FALSE	-0.238366	-0.123597	-0.353908	-0.173398	NA	0.158766	0.156183	0.0985772	0.21335	NA	-0.00622474	-0.0110279	-0.427364	-0.190089	NA	0.106404	0.143337	0.10621	0.221195	NA	-0.238366	-0.123597	-0.427364	-0.190089	NA	FALSE	FALSE	FALSE	FALSE	NA	0	0	0	0	NA	0.256217	0.102462	-0.0816244	-0.0351947	NA	FALSE	FALSE	FALSE	FALSE	NA	0.23757	0.163746	0.122816	0.143642	NA	0.143278	0.0885763	0.110497	0.0252879	NA	764.6	764.6	764.6	764.6	NA	889.2	889.2	889.2	889.2	NA	612	230.6	216	539.6	NA	842.2	280.2	238.8	623	NA
chr11:8662516:T:C	FALSE	FALSE	-0.23534	0.239323	0.318487	0.162354	0.229518	0.129204	0.133616	0.142098	0.122401	0.112284	-0.141611	0.25463	0.479093	0.318615	0.234179	0.132055	0.169725	0.113255	0.172443	0.171497	-0.23534	0.25463	0.479093	0.318615	0.234179	FALSE	FALSE	FALSE	FALSE	FALSE	0	0	0.152202	0	0	0.0859029	0.044283	0.172218	0.124537	-0.0318438	FALSE	FALSE	FALSE	FALSE	FALSE	0.146752	0.130341	0.138393	0.154151	0.185925	0.0403409	0.0276447	0.201445	0.0953926	0.0153258	1113.6	1113.6	1113.6	1113.6	826.4	1162.2	1162.2	1162.2	1162.2	629	1526.8	1908.88	992.2	1161	744.6	1717.2	2007.62	1172.6	1389.8	605
chr11:8663098:C:T	TRUE	FALSE	NA	1.74964	2.24784	1.30303	1.29138	NA	0.0739386	0.120888	0.0926637	0.0891884	NA	1.56932	2.02965	1.2615	1.37154	NA	0.0695307	0.116125	0.0798003	0.0791905	NA	1.74964	2.24784	1.30303	1.37154	NA	TRUE	TRUE	TRUE	TRUE	NA	117.983	71.0589	50.4793	61.3902	NA	-0.180623	-0.235341	-0.0295681	0.0816372	NA	FALSE	FALSE	FALSE	FALSE	NA	0.0741556	0.100449	0.13611	0.120083	NA	0.904035	0.836268	0.0244352	0.0792828	NA	1347	1193.4	1170.6	1347	NA	1153.2	1108.6	893.8	1153.2	NA	4119.4	2820	2072.6	2818.6	NA	3121.2	2244.83	1536	2524.2
chr11:86632817:C:T	FALSE	FALSE	NA	-0.134269	-0.164614	0.415841	-0.174137	NA	0.173267	0.263887	0.193527	0.122542	NA	-0.115443	-0.302107	0.0395404	-0.197572	NA	0.169773	0.243416	0.249651	0.126549	NA	-0.134269	-0.302107	0.415841	-0.197572	NA	FALSE	FALSE	FALSE	FALSE	NA	0	0	0	0	NA	0.0237118	-0.276975	-0.402939	-0.0250794	NA	FALSE	FALSE	FALSE	FALSE	NA	0.159175	0.308818	0.235311	0.13724	NA	0.0149794	0.149012	0.456545	0.0163937	NA	926.4	772.4	926.4	926.4	NA	760.2	795	760.2	760.2	NA	533.8	341.667	597.4	653.2	NA	441.4	312.333	366.4	522.2
chr11:8664454:A:G	TRUE	FALSE	0.572592	1.15924	0.989065	0.672958	NA	0.170122	0.17109	0.13049	0.292805	NA	0.739777	1.38281	0.987173	0.815644	NA	0.100021	0.127517	0.0860563	0.180495	NA	0.739777	1.38281	0.989065	0.815644	NA	FALSE	TRUE	FALSE	FALSE	NA	8.37161	22.1903	25.2532	0.724493	NA	0.202693	0.237056	0.0157678	0.224513	NA	FALSE	FALSE	FALSE	FALSE	NA	0.168291	0.206111	0.144209	0.275267	NA	0.172662	0.216296	0.0124489	0.115596	NA	327.4	327.4	327.4	327.4	NA	464	464	464	464	NA	444.2	235.6	233.4	409.6	NA	728.6	383.2	329.8	651.6	NA
chr11:8664869:C:T	FALSE	FALSE	NA	-0.090331	-0.590528	-0.508385	-0.172934	NA	0.149971	0.437146	0.365146	0.226125	NA	-0.531589	0.381377	-0.89754	-0.492805	NA	0.166916	0.934551	0.459692	0.295762	NA	-0.531589	-0.590528	-0.89754	-0.492805	NA	FALSE	FALSE	FALSE	FALSE	NA	0	0	0	0	NA	-0.471636	-0.0141536	-0.474176	-0.4043	NA	FALSE	FALSE	FALSE	FALSE	NA	0.308768	0.545279	0.507335	0.371621	NA	0.35557	0.00223405	0.160257	0.165134	NA	221.4	233.4	155.8	221.4	NA	199.6	138.6	152.6	199.6	NA	191	74.8333	80.4	165.8	NA	125.8	84.6667	63.2	120.6
chr11:86652861:G:A	FALSE	FALSE	NA	0.126787	-0.34863	-0.349459	-0.0389648	NA	0.283447	0.50119	0.91746	0.354441	NA	0.0227709	-1.1285	-0.00508273	-0.671694	NA	0.434413	1.34613	1.65496	0.625469	NA	0.126787	-1.1285	-0.349459	-0.671694	NA	FALSE	FALSE	FALSE	FALSE	NA	0	0	0	0	NA	-0.141424	-1.09011	-1.21607	-0.670667	NA	FALSE	FALSE	FALSE	FALSE	NA	0.455548	0.644072	1.24804	0.500654	NA	0.0362345	0.435469	0.173062	0.241789	NA	143.8	171.6	143.8	143.8	NA	65.8	73.8	65.8	65.8	NA	99.4	68.1667	55.4	110	NA	41.8	17.1667	36.4	33.4
chr11:86653988:G:A	FALSE	FALSE	-0.0303105	0.0127509	-0.22782	-0.0344427	NA	0.140354	0.221349	0.148577	0.362578	NA	-0.196918	-0.126668	-0.0524212	0.328554	NA	0.165901	0.215711	0.13502	0.244455	NA	-0.196918	-0.126668	-0.22782	0.328554	NA	FALSE	FALSE	FALSE	FALSE	NA	0	0	0	0	NA	-0.173792	-0.1315	0.185302	0.514114	NA	FALSE	FALSE	FALSE	FALSE	NA	0.200085	0.246021	0.177188	0.345302	NA	0.0993406	0.0714008	0.218425	0.306704	NA	420.6	420.6	420.6	420.6	NA	438.4	438.4	438.4	438.4	NA	381.2	140.2	128.2	311.8	NA	360	131.4	153.8	460.2	NA
chr11:86661981:T:C	FALSE	FALSE	-0.240327	-0.36715	-0.168602	-0.538514	NA	0.0757559	0.115646	0.0656106	0.188951	NA	-0.19952	-0.458895	-0.355985	-0.486992	NA	0.103576	0.128275	0.0700314	0.159004	NA	-0.240327	-0.458895	-0.355985	-0.538514	NA	FALSE	FALSE	FALSE	FALSE	NA	0	0	1.94851	0	NA	0.0335064	-0.0888535	-0.186016	0.0751837	NA	FALSE	FALSE	FALSE	FALSE	NA	0.0890181	0.122302	0.0736319	0.195101	NA	0.0312602	0.107689	1.12734	0.0435339	NA	1880.8	1880.8	1880.8	1880.8	NA	1771.2	1771.2	1771.2	1771.2	NA	1510.8	461.8	603.8	1075.6	NA	1483.8	421	501	1039.6	NA
chr11:86669535:C:T	TRUE	FALSE	-0.0361324	1.38885	-0.250443	0.0125136	NA	0.100985	0.0808823	0.0898252	0.147455	NA	-0.227794	1.19378	-0.133621	-0.050825	NA	0.114309	0.100244	0.0919699	0.16193	NA	-0.227794	1.38885	-0.250443	-0.050825	NA	FALSE	TRUE	FALSE	FALSE	NA	0	60.8789	0	0	NA	-0.194378	-0.199966	0.117275	-0.063952	NA	FALSE	FALSE	FALSE	FALSE	NA	0.11958	0.11581	0.11502	0.117841	NA	0.309519	0.458019	0.209646	0.0651367	NA	1238.8	1238.8	1238.8	1238.8	NA	1040.2	1040.2	1040.2	1040.2	NA	1158.8	1057.4	378.8	1006.4	NA	847.2	772.2	341.8	807	NA
chr11:86676100:T:C	FALSE	FALSE	0.0702197	0.745557	0.225655	0.640999	NA	0.0764539	0.105907	0.0714372	0.166389	NA	0.0626385	0.884687	0.224032	0.447286	NA	0.0734787	0.0954683	0.0651665	0.131649	NA	0.0702197	0.884687	0.225655	0.640999	NA	FALSE	FALSE	FALSE	FALSE	NA	0	15.2352	0	0	NA	-0.0101009	0.140914	-0.00183678	-0.170946	NA	FALSE	FALSE	FALSE	FALSE	NA	0.0815265	0.0878414	0.0746348	0.185709	NA	0.0073888	0.396093	0.00226507	0.139011	NA	1389.6	1389.6	1389.6	1389.6	NA	1908	1908	1908	1908	NA	1384.8	754.6	585.8	1719.2	NA	1879	1151	805	2136.6	NA
chr11:8667680:T:C	FALSE	FALSE	-0.124511	-0.656367	-0.35425	-0.189893	-0.220665	0.188672	0.214326	0.130611	0.150696	0.131017	-0.26127	-0.93538	-0.186111	-0.16797	-0.164688	0.142179	0.24598	0.172355	0.264126	0.379369	-0.26127	-0.93538	-0.35425	-0.189893	-0.220665	FALSE	FALSE	FALSE	FALSE	FALSE	0	0	0	0	0	-0.0969339	-0.595484	0.14124	-0.0754577	0.0123292	FALSE	FALSE	FALSE	FALSE	FALSE	0.191035	0.277528	0.171312	0.203043	0.245394	0.0325699	0.529074	0.104841	0.0353707	0.00393931	798.8	798.8	798.8	798.8	986.6	685.4	685.4	685.4	685.4	127	1185.4	769.25	445	640	666.6	930.8	498	431.6	535	89.4
chr11:86677186:C:A	FALSE	FALSE	-0.342563	-0.680401	0.129951	-0.487689	NA	0.140195	0.213333	0.105142	0.306097	NA	-0.230135	-0.335726	0.0960271	-0.00447108	NA	0.142782	0.213164	0.108212	0.225472	NA	-0.342563	-0.680401	0.129951	-0.487689	NA	FALSE	FALSE	FALSE	FALSE	NA	0	0	0	0	NA	0.104349	0.33761	-0.0395758	0.536304	NA	FALSE	FALSE	FALSE	FALSE	NA	0.148427	0.190802	0.132935	0.271489	NA	0.0720954	0.479348	0.0379641	0.541072	NA	545.8	545.8	545.8	545.8	NA	566.4	566.4	566.4	566.4	NA	416.6	111	218.6	320.2	NA	464.6	149.8	219.6	455.4	NA
chr11:8668350:G:A	FALSE	FALSE	-0.0402708	0.298409	-0.0645789	-0.225337	-0.120391	0.146857	0.09882	0.147555	0.22207	0.104578	-0.152901	0.18174	-0.319395	0.0750755	-0.140974	0.118639	0.132527	0.195923	0.352222	0.168403	-0.152901	0.298409	-0.319395	-0.225337	-0.140974	FALSE	FALSE	FALSE	FALSE	FALSE	0	0	0	0	0	-0.0976725	-0.112977	-0.204465	0.170214	-0.0352861	FALSE	FALSE	FALSE	FALSE	FALSE	0.142329	0.137662	0.133608	0.366078	0.165687	0.0646144	0.133889	0.361733	0.0618531	0.0196679	500	1423.4	1411.8	1423.4	1423.4	698.2	772	863	772	772	754.2	1074.6	665.167	603.4	1010.4	977.8	531.8	339.5	414.4	531.6
chr11:8668488:TGCCTC:T	TRUE	TRUE	NA	0.37461	-0.242617	0.491672	0.546635	NA	0.0797749	0.2489	0.150682	0.236294	NA	0.68927	1.22673	0.943579	0.620542	NA	0.0916462	0.181632	0.106623	0.110257	NA	0.68927	1.22673	0.943579	0.620542	NA	FALSE	TRUE	FALSE	FALSE	NA	8.18052	5.45274	12.9725	2.65542	NA	0.322693	1.58149	0.472941	0.117575	NA	FALSE	TRUE	FALSE	FALSE	NA	0.157619	0.291541	0.164021	0.20901	NA	0.628357	5.59539	1.33635	0.0609194	NA	790.6	530.4	671.4	790.6	NA	799.6	463.2	637.6	799.6	NA	939.2	217.333	684.2	980.6	NA	1173	527.5	882.6	1039.4
chr11:8668992:GAA:G	TRUE	FALSE	NA	1.43266	1.4373	0.382937	1.38477	NA	0.0732406	0.141803	0.141545	0.10312	NA	1.33468	1.57758	0.553156	1.32315	NA	0.0877854	0.229221	0.250189	0.122792	NA	1.43266	1.57758	0.553156	1.38477	NA	TRUE	TRUE	FALSE	TRUE	NA	79.3938	18.0275	0	35.3029	NA	-0.0947457	0.224747	0.137568	-0.0586956	NA	FALSE	FALSE	FALSE	FALSE	NA	0.149898	0.238582	0.298952	0.164725	NA	0.0879998	0.160269	0.0591831	0.0339254	NA	469	476.4	419.8	469	NA	282.4	263.2	210.8	282.4	NA	1156	629.333	396.8	1032.4	NA	648.4	393.833	221.2	594
chr11:866920:T:G	TRUE	FALSE	NA	1.88812	2.04106	1.42264	1.13924	NA	0.154448	0.167719	0.273603	0.216959	NA	1.63833	1.55414	0.615503	0.920021	NA	0.214037	0.189205	0.388585	0.206916	NA	1.88812	2.04106	1.42264	1.13924	NA	TRUE	TRUE	FALSE	FALSE	NA	28.5473	27.9562	1.60597	1.7264	NA	-0.274672	-0.477946	-0.788309	-0.168499	NA	FALSE	FALSE	FALSE	FALSE	NA	0.254425	0.250934	0.330021	0.254781	NA	0.203987	0.547275	0.888896	0.0800534	NA	208.8	206.4	208.8	208.8	NA	162.4	194.2	162.4	162.4	NA	486.6	405	265.2	339	NA	317.2	272.5	118.2	238.8
chr11:8669437:A:G	FALSE	FALSE	-0.187273	-0.174346	-0.0830854	-1.00579	0.14327	0.183659	0.164076	0.227396	0.375507	0.149313	-0.307	0.169339	-0.0234202	-0.298809	0.280432	0.182615	0.127609	0.146423	0.230722	0.122301	-0.307	-0.174346	-0.0830854	-1.00579	0.280432	FALSE	FALSE	FALSE	FALSE	FALSE	0	0	0	0	0	-0.147538	0.356758	0.188714	0.829651	0.152714	FALSE	FALSE	FALSE	FALSE	FALSE	0.19724	0.170012	0.246062	0.351131	0.171435	0.0570602	0.688503	0.117816	0.868427	0.123437	547	893	948.6	893	893	761.2	870	1016.2	870	870	780.8	503.6	442.167	193	738.4	1009.8	605.4	489.167	349.4	822.6
chr11:8669694:C:T	FALSE	FALSE	-0.0332384	-0.220952	0.377291	0.0234761	NA	0.0873326	0.136749	0.076391	0.135891	NA	0.0346159	-0.0696638	0.298005	0.148795	NA	0.0890122	0.108715	0.0633637	0.127966	NA	0.0346159	-0.220952	0.377291	0.148795	NA	FALSE	FALSE	FALSE	FALSE	NA	0	0	1.62287	0	NA	0.0662173	0.166555	-0.074506	0.126482	NA	FALSE	FALSE	FALSE	FALSE	NA	0.0868469	0.118159	0.0811384	0.0905454	NA	0.0806204	0.310692	0.179055	0.273417	NA	1623.4	1623.4	1623.4	1623.4	NA	1734.4	1734.4	1734.4	1734.4	NA	1509.8	442.6	759	1342.2	NA	1675.6	532.6	772	1560.8	NA
chr11:86697621:G:A	FALSE	FALSE	0.0277667	-0.263069	-0.494925	0.0272386	NA	0.132749	0.226194	0.155962	0.139029	NA	0.155667	-0.119518	-0.49164	0.249814	NA	0.126549	0.203054	0.141061	0.0872391	NA	0.155667	-0.263069	-0.494925	0.249814	NA	FALSE	FALSE	FALSE	FALSE	NA	0	0	0	0	NA	0.128049	0.153067	0.00670117	0.24275	NA	FALSE	FALSE	FALSE	FALSE	NA	0.135594	0.224676	0.169512	0.147748	NA	0.106501	0.0907414	0.00464207	0.463852	NA	359.2	359.2	359.2	359.2	NA	389.6	389.6	389.6	389.6	NA	560.6	242.8	112.6	226.6	NA	666.8	301.2	121.6	283.8	NA
chr11:86705382:T:C	FALSE	FALSE	NA	-0.669284	-0.676026	-0.931547	-0.478965	NA	0.0793754	0.220704	0.172973	0.0928343	NA	-0.599375	-0.450096	-0.823267	-0.34665	NA	0.0553437	0.171203	0.0998307	0.0754353	NA	-0.669284	-0.676026	-0.931547	-0.478965	NA	FALSE	FALSE	FALSE	FALSE	NA	21.5213	0	10.7039	1.52171	NA	0.068659	0.354539	0.140685	0.127327	NA	FALSE	FALSE	FALSE	FALSE	NA	0.136268	0.174525	0.161197	0.140296	NA	0.064934	0.622993	0.14386	0.122477	NA	1548.2	1214.2	1215.6	1548.2	NA	2387.6	1866.6	2030.2	2387.6	NA	890.2	372.833	457.2	945.4	NA	1441.6	663.167	822.2	1592
chr11:86705557:A:C	TRUE	FALSE	0.34544	-0.14349	0.133362	1.0969	NA	0.14789	0.198067	0.108171	0.405018	NA	0.570566	-0.342082	0.221148	1.03782	NA	0.11286	0.15743	0.104972	0.151768	NA	0.570566	-0.342082	0.221148	1.0969	NA	FALSE	FALSE	FALSE	TRUE	NA	1.88534	0	0	6.61388	NA	0.237872	-0.183931	0.0806246	0.0241106	NA	FALSE	FALSE	FALSE	FALSE	NA	0.122503	0.200578	0.136332	0.225326	NA	0.448964	0.15211	0.0938235	0.0105361	NA	553.2	553.2	553.2	553.2	NA	854	854	854	854	NA	649.8	160.4	218	977.8	NA	1182	216	359.4	1427.4	NA
chr11:8670747:G:A	FALSE	FALSE	0.325544	0.352031	0.338938	0.167273	NA	0.0795444	0.1211	0.0749521	0.198238	NA	0.446081	0.24341	0.0516371	0.351915	NA	0.0848054	0.140398	0.0866972	0.169289	NA	0.446081	0.352031	0.338938	0.351915	NA	FALSE	FALSE	FALSE	FALSE	NA	2.35957	0	0.730932	0	NA	0.12076	-0.113459	-0.287535	0.207512	NA	FALSE	FALSE	FALSE	FALSE	NA	0.0817158	0.121538	0.0907378	0.23816	NA	0.255973	0.156293	1.8417	0.127611	NA	1102.8	1102.8	1102.8	1102.8	NA	1076	1076	1076	1076	NA	1305.2	452.2	500.8	982.8	NA	1396	417.4	403.6	1111	NA
chr11:86707651:A:G	FALSE	FALSE	NA	0.736668	0.632039	0.593543	0.219072	NA	0.0865934	0.128146	0.159447	0.0972044	NA	0.9862	0.634196	0.646751	0.246362	NA	0.122446	0.167598	0.222792	0.129264	NA	0.9862	0.634196	0.646751	0.246362	NA	FALSE	FALSE	FALSE	FALSE	NA	11.6554	0.70055	0	0	NA	0.238473	0.0258352	0.0105101	0.0221323	NA	FALSE	FALSE	FALSE	FALSE	NA	0.123732	0.151634	0.252902	0.124804	NA	0.578907	0.0180772	0.00400467	0.0158589	NA	1235	1269.4	1235	1235	NA	813.8	869.4	813.8	813.8	NA	1268	973.5	892.6	1119.6	NA	983.6	666.5	569.2	740.8
chr11:86709145:G:C	FALSE	FALSE	-0.173187	0.217571	-0.00451159	-0.273595	NA	0.131737	0.146956	0.121619	0.646583	NA	-0.111185	-0.139939	-0.153394	-0.429508	NA	0.128284	0.188684	0.104824	0.277107	NA	-0.173187	0.217571	-0.153394	-0.429508	NA	FALSE	FALSE	FALSE	FALSE	NA	0	0	0	0	NA	0.0533792	-0.393014	-0.146874	0.0156911	NA	FALSE	FALSE	FALSE	FALSE	NA	0.146886	0.192336	0.136586	0.338068	NA	0.0300356	0.63951	0.228006	0.00458774	NA	570.6	570.6	570.6	570.6	NA	728.6	728.6	728.6	728.6	NA	475	211.4	204.2	402.2	NA	636.4	212.2	235.8	447.2	NA
chr11:86711942:C:G	FALSE	FALSE	NA	0.238088	0.124142	0.294758	0.391492	NA	0.198468	0.32054	0.380684	0.176856	NA	0.272955	0.527631	0.535099	0.080675	NA	0.151266	0.482517	0.257811	0.224118	NA	0.272955	0.527631	0.535099	0.391492	NA	FALSE	FALSE	FALSE	FALSE	NA	0	0	0	0	NA	0.0828583	-0.000386816	0.427872	-0.332999	NA	FALSE	FALSE	FALSE	FALSE	NA	0.242003	0.579653	0.470321	0.233654	NA	0.0411934	3.76527e-05	0.155667	0.269817	NA	475.4	212.2	475.4	475.4	NA	414.4	153.6	414.4	414.4	NA	366.6	115.167	315	483.4	NA	313	103.5	260.8	335.4
chr11:86715034:C:T	TRUE	FALSE	NA	0.707611	3.23739	3.05916	1.64871	NA	0.171921	0.119505	0.123173	0.110482	NA	0.801572	3.14983	2.92499	1.7288	NA	0.164414	0.145492	0.158705	0.177331	NA	0.801572	3.23739	3.05916	1.7288	NA	FALSE	TRUE	TRUE	TRUE	NA	0.870342	155.5	130.347	44.5375	NA	0.0950542	-0.101141	-0.160111	0.0261276	NA	FALSE	FALSE	FALSE	FALSE	NA	0.232211	0.204773	0.178698	0.187096	NA	0.0522108	0.0646941	0.152561	0.0120028	NA	370	335	370	370	NA	283.2	253.4	283.2	283.2	NA	372.6	1554	1470.6	923.4	NA	301.2	1083.83	1060	764.6
chr11:8671547:G:A	TRUE	TRUE	0.636001	1.06099	-0.325632	1.71245	NA	0.0814641	0.0746695	0.0812488	0.104003	NA	0.533141	1.14595	-0.54293	1.2102	NA	0.0983477	0.0939859	0.0997813	0.145506	NA	0.636001	1.14595	-0.54293	1.71245	NA	FALSE	TRUE	FALSE	TRUE	NA	9.75079	40.6128	2.79434	55.7056	NA	-0.108701	0.081707	-0.219251	-0.519529	NA	FALSE	FALSE	FALSE	TRUE	NA	0.0835033	0.0986887	0.0945944	0.115724	NA	0.199941	0.129073	0.938757	3.59424	NA	1339.2	1339.2	1339.2	1339.2	NA	1145.6	1145.6	1145.6	1145.6	NA	1977	900.8	386.2	3548.4	NA	1560.6	821	283.2	2163.2	NA
chr11:86716726:A:G	FALSE	FALSE	NA	0.280398	0.283679	0.291437	0.148126	NA	0.118068	0.172647	0.248192	0.124388	NA	0.388954	0.359098	0.201261	0.179625	NA	0.120446	0.165049	0.233169	0.13571	NA	0.388954	0.359098	0.291437	0.179625	NA	FALSE	FALSE	FALSE	FALSE	NA	0	0	0	0	NA	0.108401	-0.00640942	-0.0614303	0.0296458	NA	FALSE	FALSE	FALSE	FALSE	NA	0.12995	0.180052	0.24765	0.131081	NA	0.137384	0.00307209	0.0290136	0.0209388	NA	711.6	692.6	711.6	711.6	NA	618.8	678.2	618.8	618.8	NA	542.2	415.833	432	618.2	NA	508.4	420.833	344	553.2
chr11:86734348:A:G	FALSE	FALSE	0.047791	-0.329283	-0.462067	-0.694139	NA	0.147089	0.178856	0.153597	0.162907	NA	-0.37109	-0.451836	-0.391114	-0.733699	NA	0.12726	0.13843	0.126965	0.237655	NA	-0.37109	-0.451836	-0.462067	-0.733699	NA	FALSE	FALSE	FALSE	FALSE	NA	0	0	0	0.211706	NA	-0.397476	-0.139214	0.0900841	-0.108602	NA	FALSE	FALSE	FALSE	FALSE	NA	0.130121	0.156141	0.157201	0.248279	NA	1.09471	0.0992461	0.0617185	0.0427344	NA	1121.4	1121.4	1121.4	1121.4	NA	1204.4	1204.4	1204.4	1204.4	NA	1865.6	1369	591.4	658.6	NA	1489.4	1275.75	656.8	639.8	NA
chr11:86747677:C:T	TRUE	FALSE	NA	-0.7648	-0.5971	-1.31862	-0.168609	NA	0.0843714	0.190633	0.161551	0.112129	NA	-0.510763	-0.380889	-1.32251	0.000400098	NA	0.0790772	0.214415	0.148718	0.0908614	NA	-0.7648	-0.5971	-1.32251	-0.168609	NA	FALSE	FALSE	TRUE	FALSE	NA	13.8191	0	13.1404	0	NA	0.262449	0.231671	0.0172208	0.186274	NA	FALSE	FALSE	FALSE	FALSE	NA	0.139444	0.154544	0.171542	0.163609	NA	0.530463	0.348801	0.0105991	0.17732	NA	1548.4	1300.2	1244.6	1548.4	NA	1296.4	1178.4	1098.8	1296.4	NA	829.8	423.667	352.2	1181.4	NA	833	445.333	313.8	1102
chr11:8675086:T:C	FALSE	FALSE	-0.336675	-0.309986	-0.0556657	-0.318591	-0.167304	0.257567	0.201981	0.29108	0.447874	0.228238	-0.208988	-0.360986	0.151032	-0.615848	-0.560231	0.281221	0.172343	0.239456	0.430455	0.238963	-0.336675	-0.360986	0.151032	-0.615848	-0.560231	FALSE	FALSE	FALSE	FALSE	FALSE	0	0	0	0	0	0.135337	-0.0478212	0.0874116	-0.299637	-0.410605	FALSE	FALSE	FALSE	FALSE	FALSE	0.222912	0.2015	0.32998	0.348911	0.268108	0.0425074	0.0257726	0.029855	0.143182	0.308417	360.6	326	366.6	326	326	291.8	492	472.4	492	492	471.4	164.4	176.167	108.8	227.2	414.8	240.4	251.833	154.6	254.4
chr11:8675475:C:A	FALSE	FALSE	-0.0896024	-0.33284	0.75226	-0.467508	NA	0.147435	0.293155	0.105724	0.34915	NA	0.0260546	0.306922	0.763499	-0.561983	NA	0.172773	0.173146	0.104557	0.286393	NA	-0.0896024	-0.33284	0.763499	-0.561983	NA	FALSE	FALSE	FALSE	FALSE	NA	0	0	8.06602	0	NA	0.0894724	0.70671	0.00747519	-0.0435556	NA	FALSE	FALSE	FALSE	FALSE	NA	0.168874	0.297354	0.140244	0.283844	NA	0.050103	0.874169	0.00620776	0.0156026	NA	352.8	352.8	352.8	352.8	NA	444	444	444	444	NA	315.6	89.4	213.8	200.4	NA	431	174	269.8	245.2	NA
chr11:8676238:C:T	TRUE	FALSE	1.21862	0.475637	1.13413	0.219559	NA	0.224629	0.379713	0.15659	0.527541	NA	0.965046	0.909475	0.732104	0.353407	NA	0.118324	0.186637	0.107359	0.301606	NA	1.21862	0.909475	1.13413	0.353407	NA	TRUE	FALSE	TRUE	FALSE	NA	10.9783	1.47686	7.87464	0	NA	-0.196754	0.52887	-0.396346	0.237897	NA	FALSE	FALSE	FALSE	FALSE	NA	0.217035	0.37002	0.189457	0.488918	NA	0.106279	0.318528	0.761602	0.0574756	NA	120.4	120.4	120.4	120.4	NA	343.4	343.4	343.4	343.4	NA	258	56.6	95.2	116	NA	625.8	207	203.2	366.4	NA
chr11:86767279:C:T	TRUE	FALSE	NA	1.23349	0.389454	1.28179	0.541965	NA	0.0607366	0.195764	0.0851371	0.0951261	NA	0.965691	0.453128	1.10995	0.547409	NA	0.0599881	0.181999	0.0956384	0.120989	NA	1.23349	0.453128	1.28179	0.547409	NA	TRUE	FALSE	TRUE	FALSE	NA	85.8852	0	45.4146	2.83056	NA	-0.267565	-0.0740107	-0.180331	-0.0101728	NA	FALSE	FALSE	FALSE	FALSE	NA	0.112791	0.209777	0.164546	0.154346	NA	0.854038	0.0420886	0.206114	0.00460095	NA	761.6	594	688.4	761.6	NA	824.2	606.4	670.4	824.2	NA	1639.4	388.5	1193.6	944	NA	1465.2	408.167	1045	1005.6
chr11:8677063:C:A	FALSE	FALSE	0.354043	0.218374	0.861436	0.207118	NA	0.0725779	0.114148	0.0660381	0.128757	NA	0.40338	0.395717	0.967583	0.119254	NA	0.0833042	0.118784	0.063663	0.135634	NA	0.40338	0.395717	0.967583	0.207118	NA	FALSE	FALSE	FALSE	FALSE	NA	1.48817	0	46.9596	0	NA	0.0474654	0.173757	0.107974	-0.089944	NA	FALSE	FALSE	FALSE	FALSE	NA	0.0841013	0.123859	0.0649787	0.145189	NA	0.0539725	0.307579	0.485657	0.0774406	NA	1469.8	1469.8	1469.8	1469.8	NA	1479.6	1479.6	1479.6	1479.6	NA	1777	549	965.6	1402.4	NA	1863.4	630	1049.2	1315.8	NA
chr11:8677185:T:C	TRUE	FALSE	NA	0.145981	1.21276	0.253451	0.270871	NA	0.0960673	0.113616	0.20156	0.101865	NA	-0.263009	1.22407	-0.214469	0.0257241	NA	0.159392	0.119748	0.221951	0.120694	NA	-0.263009	1.22407	0.253451	0.270871	NA	FALSE	TRUE	FALSE	FALSE	NA	0	20.4823	0	0	NA	-0.428487	-0.0487201	-0.45581	-0.244006	NA	FALSE	FALSE	FALSE	FALSE	NA	0.156467	0.138972	0.241157	0.13061	NA	1.21729	0.0417458	0.55199	0.458903	NA	1121.8	1305.6	1121.8	1121.8	NA	871.2	868.4	871.2	871.2	NA	774.4	1469.33	668.4	1032.4	NA	457.8	989.333	338.6	681.4
chr11:8677201:G:C	FALSE	FALSE	0.426001	0.34426	0.539213	0.614388	0.396956	0.151659	0.113734	0.165829	0.179483	0.127768	0.486009	0.373781	0.684625	0.716348	0.615328	0.160403	0.161174	0.132787	0.183733	0.101143	0.486009	0.373781	0.684625	0.716348	0.615328	FALSE	FALSE	FALSE	FALSE	FALSE	0	0	1.2084	0	3.83651	0.063925	-0.00425691	0.116913	0.092465	0.225729	FALSE	FALSE	FALSE	FALSE	FALSE	0.189871	0.166045	0.184464	0.206239	0.148925	0.020123	0.00213935	0.0905547	0.0591703	0.302697	646.6	762.4	850.4	762.4	762.4	463.8	794.8	775.2	794.8	794.8	1398.2	606.8	605	535.2	781.2	1039.8	643.4	607	617.2	948.8
chr11:86779589:A:C	TRUE	TRUE	3.67027	1.13192	2.7852	3.59815	NA	0.177491	0.103972	0.0914101	0.498041	NA	1.56872	0.508642	1.12507	1.73941	NA	0.193112	0.0955857	0.0904869	0.370389	NA	3.67027	1.13192	2.7852	3.59815	NA	TRUE	TRUE	TRUE	TRUE	NA	89.8013	22.409	198.711	7.83251	NA	-2.07905	-0.612627	-1.66265	-1.78088	NA	TRUE	TRUE	TRUE	TRUE	NA	0.102188	0.0854319	0.107692	0.126199	NA	88.5484	10.1668	50.9089	42.3205	NA	1273.6	1273.6	1273.6	1273.6	NA	1283.8	1283.8	1283.8	1283.8	NA	25129.4	2180.8	3870.4	9823.4	NA	5942.4	1448	1221	2712.6	NA
chr11:8678756:G:A	FALSE	FALSE	-0.135148	0.481059	-0.111013	-0.298334	NA	0.0714927	0.0761706	0.0744417	0.15783	NA	-0.197374	0.275958	-0.104924	-0.192311	NA	0.0755363	0.0788874	0.0621498	0.161447	NA	-0.197374	0.481059	-0.111013	-0.298334	NA	FALSE	FALSE	FALSE	FALSE	NA	0	5.08791	0	0	NA	-0.0638499	-0.202595	0.00902005	0.0968112	NA	FALSE	FALSE	FALSE	FALSE	NA	0.0677899	0.0831536	0.0705279	0.181757	NA	0.112872	0.920338	0.0145284	0.0635448	NA	2221.6	2221.6	2221.6	2221.6	NA	2196.2	2196.2	2196.2	2196.2	NA	1904.2	997	742.6	1516.6	NA	1797.8	865.4	739	1538.2	NA
chr11:86787958:T:G	FALSE	FALSE	NA	-0.494488	0.0463468	-0.257066	-0.166633	NA	0.269409	0.609903	0.55687	0.273634	NA	-0.430786	-0.861063	0.0622515	0.0971266	NA	0.21717	1.07989	0.418037	0.294413	NA	-0.494488	-0.861063	-0.257066	-0.166633	NA	FALSE	FALSE	FALSE	FALSE	NA	0	0	0	0	NA	0.208657	-1.48516	0.688013	0.3131	NA	FALSE	FALSE	FALSE	FALSE	NA	0.450867	0.787491	0.62453	0.451205	NA	0.0581828	0.536741	0.207746	0.0814777	NA	148.8	85.8	100.4	148.8	NA	110.8	71.6	70.8	110.8	NA	96.8	44.5	56.8	113.2	NA	76.2	18.8333	50.8	102.2
chr11:86788952:G:A	FALSE	FALSE	NA	-0.229221	-0.259318	-0.20016	-0.0386924	NA	0.0724655	0.17222	0.121753	0.0814372	NA	-0.223164	0.409496	-0.128924	-0.262	NA	0.0667033	0.212587	0.161094	0.0868312	NA	-0.229221	0.409496	-0.20016	-0.262	NA	FALSE	FALSE	FALSE	FALSE	NA	0	0	0	0	NA	0.0135104	0.644641	0.0632244	-0.217108	NA	FALSE	FALSE	FALSE	FALSE	NA	0.121492	0.18875	0.302809	0.12087	NA	0.0111239	1.95455	0.0231941	0.413827	NA	2000.6	1172.2	1724.6	2000.6	NA	1275.4	643.2	991.2	1275.4	NA	1554.6	474.167	1068	1655.6	NA	996.8	408.667	662	901.6
chr11:8679016:G:A	TRUE	FALSE	1.10144	2.27547	0.956098	-0.417457	1.36988	0.162809	0.121587	0.18146	0.477938	0.119574	0.987681	2.2635	1.05866	-0.141813	1.46615	0.146599	0.105396	0.173828	0.38464	0.130325	1.10144	2.27547	1.05866	-0.417457	1.46615	TRUE	TRUE	TRUE	FALSE	TRUE	6.39621	96.4907	3.55877	0	24.5664	-0.112722	-0.0183018	0.00473309	0.351819	0.0715224	FALSE	FALSE	FALSE	FALSE	FALSE	0.187619	0.148797	0.236281	0.432527	0.166016	0.0418865	0.0121906	0.0017968	0.133249	0.044932	251.2	372.2	394.6	372.2	372.2	316.8	382.2	410.8	382.2	382.2	858.2	1113.8	378	113.6	737.2	997	1158.6	415.833	139.2	801.8
chr11:86805885:A:C	FALSE	FALSE	NA	-0.103099	-0.247052	-0.516556	-0.00804939	NA	0.141272	0.272864	0.454746	0.156892	NA	-0.37935	0.256131	-0.666692	-0.118241	NA	0.177185	0.23427	0.291642	0.145665	NA	-0.37935	0.256131	-0.666692	-0.118241	NA	FALSE	FALSE	FALSE	FALSE	NA	0	0	0	0	NA	-0.298243	0.644648	0.073547	-0.108709	NA	FALSE	FALSE	FALSE	FALSE	NA	0.194532	0.277637	0.466859	0.183868	NA	0.372197	0.820641	0.017272	0.068902	NA	618.6	612	618.6	618.6	NA	567	480.2	567	567	NA	354.8	254.167	220.6	472.2	NA	276.8	274.833	167	409.4
chr11:86808763:T:G	TRUE	FALSE	NA	3.09121	3.80529	2.72925	1.90329	NA	0.104302	0.0850032	0.12236	0.105264	NA	3.01272	3.59095	2.60177	1.93457	NA	0.088606	0.102333	0.112343	0.0891884	NA	3.09121	3.80529	2.72925	1.93457	NA	TRUE	TRUE	TRUE	TRUE	NA	247.578	301.878	112.837	98.5077	NA	-0.0754066	-0.169683	-0.130219	0.0302759	NA	FALSE	FALSE	FALSE	FALSE	NA	0.0988134	0.118363	0.117076	0.131454	NA	0.120483	0.321784	0.214011	0.0213146	NA	578.4	637.6	578.4	578.4	NA	849.4	948.4	849.4	849.4	NA	3076	4377.33	1748.8	1683.4	NA	4325.2	5619.83	2380.8	2544.8
chr11:8680885:T:G	FALSE	FALSE	NA	-0.349463	-0.159539	-0.513734	-0.4124	NA	0.0711499	0.166186	0.115453	0.126273	NA	-0.472029	-0.255357	-0.122101	-0.408971	NA	0.0893115	0.325832	0.161527	0.134963	NA	-0.472029	-0.255357	-0.513734	-0.4124	NA	FALSE	FALSE	FALSE	FALSE	NA	1.81694	0	0	0	NA	-0.122297	-0.29298	0.385828	0.00999458	NA	FALSE	FALSE	FALSE	FALSE	NA	0.10934	0.282829	0.185844	0.146186	NA	0.208598	0.185991	0.66025	0.00479108	NA	1200.8	1071.4	1151.2	1200.8	NA	774.6	606.4	623.2	774.6	NA	861.8	465.333	578.8	759.6	NA	511	243	418.6	490.6
chr11:8680891:T:C	FALSE	FALSE	-0.210038	-0.441332	-0.156474	-0.480093	NA	0.158055	0.292425	0.132629	0.353024	NA	-0.130904	-0.103656	-0.0381465	-0.404663	NA	0.135923	0.154109	0.104488	0.204732	NA	-0.210038	-0.441332	-0.156474	-0.480093	NA	FALSE	FALSE	FALSE	FALSE	NA	0	0	0	0	NA	0.0737713	0.410052	0.118485	0.148999	NA	FALSE	FALSE	FALSE	FALSE	NA	0.151338	0.200431	0.137837	0.26623	NA	0.044567	0.640406	0.163162	0.0683277	NA	404.2	404.2	404.2	404.2	NA	740.2	740.2	740.2	740.2	NA	333.2	97	131.4	243.8	NA	638.6	221	261.6	464.6	NA
chr11:8682018:C:T	FALSE	FALSE	-0.410126	-0.0494297	-0.419026	-0.741721	NA	0.142117	0.152283	0.131136	0.33782	NA	-0.0399459	0.0577368	-0.386309	-0.419655	NA	0.117223	0.191351	0.158155	0.315527	NA	-0.410126	0.0577368	-0.419026	-0.741721	NA	FALSE	FALSE	FALSE	FALSE	NA	0	0	0	0	NA	0.377407	0.0844158	0.0215138	0.328207	NA	FALSE	FALSE	FALSE	FALSE	NA	0.154039	0.183896	0.142448	0.199653	NA	0.771908	0.0588775	0.0176463	0.371603	NA	573.4	573.4	573.4	573.4	NA	548.4	548.4	548.4	548.4	NA	412.8	177.6	155	283.4	NA	506.6	189	153	340.4	NA
chr11:8683639:C:T	FALSE	FALSE	-0.199082	-0.175405	-0.193372	-0.457894	-0.105853	0.162747	0.164211	0.260134	0.439309	0.17339	-0.270583	0.212106	-0.634489	-0.526412	-0.22629	0.240453	0.181512	0.222787	0.366734	0.176028	-0.270583	0.212106	-0.634489	-0.526412	-0.22629	FALSE	FALSE	FALSE	FALSE	FALSE	0	0	0	0	0	-0.0772294	0.349791	-0.399331	0.0519769	-0.130871	FALSE	FALSE	FALSE	FALSE	FALSE	0.251307	0.224886	0.22318	0.384723	0.236972	0.0186287	0.381946	0.485649	0.0145842	0.0628784	471.2	567.6	643	567.6	567.6	243.8	650.8	855.8	650.8	650.8	664	303.6	270.5	154.4	410.4	325.4	473.2	271.667	201	440
chr11:86836785:G:A	FALSE	FALSE	NA	0.21641	0.490865	0.076019	0.322201	NA	0.0884604	0.206739	0.129066	0.14617	NA	0.046851	0.330555	0.106861	0.285761	NA	0.0808571	0.200565	0.141535	0.106651	NA	0.21641	0.490865	0.106861	0.322201	NA	FALSE	FALSE	FALSE	FALSE	NA	0	0	0	0	NA	-0.176178	-0.0833511	0.0369197	-0.0290855	NA	FALSE	FALSE	FALSE	FALSE	NA	0.14098	0.247383	0.216248	0.177432	NA	0.250038	0.0397971	0.0185423	0.0134478	NA	500.2	454.8	536.8	500.2	NA	817	592.8	627.4	817	NA	531.4	305.167	405.4	526.6	NA	772.2	366	478.8	846.6
chr11:86838100:T:C	FALSE	FALSE	NA	0.0578162	0.246431	0.245157	0.134393	NA	0.116703	0.426214	0.221607	0.172312	NA	0.278471	-0.34189	0.243872	0.264632	NA	0.0734111	0.350564	0.138441	0.109077	NA	0.278471	-0.34189	0.245157	0.264632	NA	FALSE	FALSE	FALSE	FALSE	NA	0	0	0	0	NA	0.227762	-0.400833	0.0156432	0.14406	NA	FALSE	FALSE	FALSE	FALSE	NA	0.148623	0.492893	0.250632	0.175678	NA	0.357812	0.128578	0.00632227	0.104939	NA	344.2	158	278.2	344.2	NA	985.4	516	877	985.4	NA	325.8	91.3333	245	319	NA	1093.2	204.667	735	1012.4
chr11:86848358:G:T	FALSE	FALSE	NA	-0.238532	-0.29522	-0.290574	-0.327157	NA	0.172953	0.28887	0.309341	0.164928	NA	-0.262803	-0.267997	0.0141444	-0.117772	NA	0.161519	0.255957	0.426995	0.17913	NA	-0.262803	-0.29522	-0.290574	-0.327157	NA	FALSE	FALSE	FALSE	FALSE	NA	0	0	0	0	NA	-0.0049698	0.0212959	0.0837566	0.200493	NA	FALSE	FALSE	FALSE	FALSE	NA	0.174354	0.216193	0.374505	0.193971	NA	0.00244397	0.0094727	0.0259284	0.155749	NA	607.4	519	607.4	607.4	NA	507.8	511	507.8	507.8	NA	314.8	212.5	253.4	378.6	NA	264	210.167	231.8	355.2
chr11:8685393:C:T	TRUE	FALSE	0.256515	1.24281	0.369518	-0.110995	0.431654	0.194938	0.143254	0.306428	0.376602	0.162375	0.276752	0.997855	0.42072	0.493661	0.603166	0.160232	0.11364	0.240759	0.267944	0.113764	0.276752	1.24281	0.42072	0.493661	0.603166	FALSE	TRUE	FALSE	FALSE	FALSE	0	12.6962	0	0	1.84707	0.0333057	-0.238587	0.0527801	0.624329	0.177509	FALSE	FALSE	FALSE	FALSE	FALSE	0.217211	0.1788	0.292846	0.324917	0.189306	0.00964254	0.290907	0.019195	0.57017	0.133603	223.6	362.4	219.6	362.4	362.4	314.6	599	450.8	599	599	251.4	529.4	140.333	147.2	373.6	363.2	747.6	296	398.2	711.8
chr11:8686068:A:G	FALSE	FALSE	NA	-0.344585	0.121993	-0.393094	-0.0380625	NA	0.114523	0.205625	0.168916	0.160676	NA	-0.640898	-0.307166	-0.373711	-0.326854	NA	0.116403	0.282898	0.193324	0.18732	NA	-0.640898	-0.307166	-0.393094	-0.326854	NA	FALSE	FALSE	FALSE	FALSE	NA	2.35072	0	0	0	NA	-0.282289	-0.311559	0.00657881	-0.290161	NA	FALSE	FALSE	FALSE	FALSE	NA	0.183856	0.24914	0.214675	0.244891	NA	0.359136	0.253489	0.00302963	0.189768	NA	610.8	495.4	493.8	610.8	NA	518.8	422.4	400	518.8	NA	439.4	260.833	268.2	515	NA	303.6	169.667	218.4	346.4
chr11:8687705:G:A	FALSE	FALSE	0.170323	-0.238023	-0.221842	0.286425	0.0313948	0.0756617	0.114731	0.0788884	0.137739	0.125053	0.0609172	-0.207858	-0.279142	0.182318	-0.156817	0.114649	0.154539	0.109976	0.174414	0.121173	0.170323	-0.238023	-0.279142	0.286425	-0.156817	FALSE	FALSE	FALSE	FALSE	FALSE	0	0	0	0	0	-0.118166	0.0168165	-0.0621258	-0.112654	-0.176648	FALSE	FALSE	FALSE	FALSE	FALSE	0.116974	0.145069	0.11248	0.166272	0.149077	0.128095	0.011853	0.0851146	0.0889963	0.195221	1281.2	1281.2	1281.2	1281.2	726.2	958	958	958	958	825.4	1365.2	351	398	1270.8	570	938.8	262	284.2	865.4	585.4
chr11:8687710:C:G	TRUE	TRUE	0.836434	-0.142412	0.142295	1.34738	NA	0.0910613	0.144775	0.0725687	0.136905	NA	1.06049	-0.0573017	0.248917	1.56365	NA	0.104806	0.153297	0.0833519	0.162017	NA	1.06049	-0.142412	0.248917	1.56365	NA	TRUE	FALSE	FALSE	TRUE	NA	18.8581	0	0	17.6462	NA	0.217367	0.0781757	0.102565	0.195778	NA	TRUE	FALSE	FALSE	FALSE	NA	0.0765329	0.148175	0.0845442	0.138525	NA	1.12018	0.0703565	0.279677	0.279129	NA	1182	1182	1182	1182	NA	1082.2	1082.2	1082.2	1082.2	NA	1982	340	469.6	2449.6	NA	2134.2	329	462.8	2656.4	NA
chr11:8688016:C:T	FALSE	FALSE	0.0954186	-0.229758	0.216296	-0.479773	-0.175516	0.171232	0.153862	0.185309	0.326271	0.204451	0.0958872	0.00653742	0.0376816	-0.0237987	0.0856092	0.177854	0.134014	0.175543	0.214111	0.124892	0.0958872	-0.229758	0.216296	-0.479773	-0.175516	FALSE	FALSE	FALSE	FALSE	FALSE	0	0	0	0	0	0.00199122	0.232784	-0.161164	0.48281	0.30021	FALSE	FALSE	FALSE	FALSE	FALSE	0.21294	0.170311	0.189352	0.26738	0.193034	0	0.303249	0.109664	0.505572	0.31706	480	542.4	480	542.4	542.4	395.4	771.2	395.4	771.2	771.2	822.6	287.2	402.6	186	379.4	682.8	485.8	290	344.4	643.2
chr11:8688125:C:A	TRUE	FALSE	-0.0348048	0.801	0.82167	0.533836	NA	0.240599	0.253167	0.143854	0.383107	NA	0.340183	1.02091	0.89185	0.594956	NA	0.148824	0.183054	0.153241	0.233604	NA	0.340183	1.02091	0.89185	0.594956	NA	FALSE	TRUE	FALSE	FALSE	NA	0	3.12959	3.74802	0	NA	0.425743	0.265728	0.0579014	0.232486	NA	FALSE	FALSE	FALSE	FALSE	NA	0.263357	0.269343	0.192565	0.376393	NA	0.305891	0.170076	0.0384169	0.0770134	NA	204.4	204.4	204.4	204.4	NA	260.2	260.2	260.2	260.2	NA	196.4	114	131.4	230.6	NA	307.6	168.4	172.6	319.2	NA
chr11:8688319:T:C	FALSE	FALSE	NA	-0.128148	0.142063	-0.0491012	0.267006	NA	0.198991	0.357522	0.437707	0.262721	NA	0.0913839	0.0660641	0.812056	0.727497	NA	0.281502	0.392673	0.428991	0.242396	NA	-0.128148	0.142063	0.812056	0.727497	NA	FALSE	FALSE	FALSE	FALSE	NA	0	0	0	0	NA	0.161801	0.0708373	0.830193	0.502177	NA	FALSE	FALSE	FALSE	FALSE	NA	0.301803	0.389071	0.432421	0.362443	NA	0.0740053	0.019397	0.569433	0.257078	NA	306.6	229.2	306.6	306.6	NA	208.2	254.4	208.2	208.2	NA	173.6	122.667	157.2	307.6	NA	131	128.667	180	268.6
chr11:86884779:T:C	FALSE	FALSE	NA	0.121031	0.408459	0.401549	0.444856	NA	0.120842	0.307642	0.215418	0.154763	NA	0.36719	0.216888	0.577027	0.528533	NA	0.130159	0.368976	0.218871	0.127009	NA	0.36719	0.408459	0.577027	0.528533	NA	FALSE	FALSE	FALSE	FALSE	NA	0	0	0	0	NA	0.238913	-0.352344	0.171385	0.0996289	NA	FALSE	FALSE	FALSE	FALSE	NA	0.154748	0.414258	0.191054	0.136635	NA	0.376623	0.137522	0.152702	0.0916277	NA	731	329.8	731	731	NA	737.8	282.8	737.8	737.8	NA	498.2	213.167	480	804.6	NA	586.4	160.833	546.4	845.8
chr11:8688922:A:C	FALSE	FALSE	-0.102762	-0.884225	-0.119951	0.191003	NA	0.206381	0.457616	0.297406	0.25508	NA	0.0893354	-0.380086	-0.152233	-0.0466037	NA	0.251404	0.356011	0.291177	0.28926	NA	-0.102762	-0.884225	-0.152233	0.191003	NA	FALSE	FALSE	FALSE	FALSE	NA	0	0	0	0	NA	0.128911	0.82626	-0.02692	-0.284077	NA	FALSE	FALSE	FALSE	FALSE	NA	0.333383	0.485751	0.36339	0.401561	NA	0.0239705	0.311864	0.00612879	0.078699	NA	265.2	265.2	265.2	265.2	NA	288.8	288.8	288.8	288.8	NA	399.8	200.25	174	288.2	NA	507.8	351	186.4	249.2	NA
chr11:86891259:A:G	TRUE	TRUE	NA	1.76686	1.42509	1.66114	1.4214	NA	0.0836771	0.119064	0.114875	0.0824021	NA	2.04777	1.80861	1.98945	1.75012	NA	0.0738828	0.101148	0.129778	0.0881521	NA	2.04777	1.80861	1.98945	1.75012	NA	TRUE	TRUE	TRUE	TRUE	NA	163.262	65.39	47.2211	81.894	NA	0.283639	0.463296	0.317999	0.326956	NA	TRUE	TRUE	FALSE	TRUE	NA	0.0976873	0.125187	0.137405	0.122299	NA	1.38557	2.3527	0.832178	1.01658	NA	1378.6	1417.4	1378.6	1378.6	NA	1238.8	1205.2	1238.8	1238.8	NA	2973	1858.33	2074.8	2915.2	NA	3178.8	2062.67	2204.2	3198.2
chr11:8689336:C:T	FALSE	FALSE	NA	-2.41804	NA	0.20897	0.00739894	NA	2.34212	NA	1.48023	0.839891	NA	-0.210263	NA	-0.441681	-0.370185	NA	0.281049	NA	0.45762	0.298489	NA	-2.41804	NA	-0.441681	-0.370185	NA	FALSE	NA	FALSE	FALSE	NA	0	NA	0	0	NA	2.66689	NA	-0.199921	-0.137403	NA	FALSE	NA	FALSE	FALSE	NA	0.687804	NA	0.843	0.630531	NA	2.67765	NA	0.0275902	0.0200967	NA	37.2	NA	37.2	37.2	NA	250.4	NA	250.4	250.4	NA	5	NA	15	29.6	NA	133	NA	82	160.2
chr11:8690257:C:G	TRUE	FALSE	0.540543	0.756039	0.500073	0.984704	NA	0.0770312	0.0806263	0.0601861	0.122059	NA	0.685475	0.992452	0.76175	1.27171	NA	0.0897163	0.0724664	0.0767971	0.106261	NA	0.685475	0.992452	0.76175	1.27171	NA	FALSE	FALSE	FALSE	TRUE	NA	9.18266	37.4835	17.9812	27.7986	NA	0.139362	0.240215	0.256786	0.294538	NA	FALSE	FALSE	FALSE	FALSE	NA	0.0661415	0.0733578	0.0689655	0.122176	NA	0.538678	1.78396	2.61708	0.827723	NA	2095.4	2095.4	2095.4	2095.4	NA	1787	1787	1787	1787	NA	2881.2	1136	1073.8	3334	NA	2703	1147.8	1093.2	3521.8	NA
chr11:86905021:A:G	FALSE	FALSE	0.114127	-0.121651	0.242458	-0.325407	NA	0.132321	0.201764	0.120403	0.320175	NA	0.174049	-0.143286	-0.103761	0.218338	NA	0.158012	0.206769	0.1291	0.26023	NA	0.174049	-0.143286	0.242458	-0.325407	NA	FALSE	FALSE	FALSE	FALSE	NA	0	0	0	0	NA	0.0433508	-0.0125244	-0.343955	0.580811	NA	FALSE	FALSE	FALSE	FALSE	NA	0.198989	0.237653	0.168356	0.361296	NA	0.0151208	0.00548173	0.726426	0.3552	NA	414	414	414	414	NA	356.6	356.6	356.6	356.6	NA	418.8	120.4	176	264	NA	380.6	105.6	120.2	340.8	NA
chr11:8690718:T:C	FALSE	FALSE	-0.0544756	0.434848	-0.0699477	0.582337	NA	0.149861	0.189695	0.135532	0.247222	NA	-0.0743469	0.0110164	-0.193499	0.459739	NA	0.140846	0.210824	0.174652	0.22503	NA	-0.0743469	0.434848	-0.193499	0.582337	NA	FALSE	FALSE	FALSE	FALSE	NA	0	0	0	0	NA	-0.0227385	-0.434392	-0.150679	-0.106167	NA	FALSE	FALSE	FALSE	FALSE	NA	0.166051	0.247887	0.173932	0.262545	NA	0.00823692	0.470265	0.164678	0.046258	NA	336.4	336.4	336.4	336.4	NA	379.4	379.4	379.4	379.4	NA	308.4	147.6	116.6	405.6	NA	337.6	124.6	120.4	430.8	NA
chr11:8691012:G:A	FALSE	FALSE	0.109052	-0.0764491	-0.19448	0.246368	NA	0.108955	0.138663	0.0983303	0.17191	NA	-0.010131	-0.556345	-0.267478	0.120272	NA	0.0930326	0.188341	0.0927928	0.157653	NA	0.109052	-0.556345	-0.267478	0.246368	NA	FALSE	FALSE	FALSE	FALSE	NA	0	0	0	0	NA	-0.108473	-0.508114	-0.0668484	-0.113764	NA	FALSE	FALSE	FALSE	FALSE	NA	0.130832	0.186728	0.121981	0.178696	NA	0.0921525	1.17363	0.0843631	0.0807322	NA	788.2	788.2	788.2	788.2	NA	872.6	872.6	872.6	872.6	NA	813.8	244.4	249.2	777.2	NA	817.6	185	262.6	782.8	NA
chr11:86913347:C:T	FALSE	FALSE	-0.0796731	-0.126081	-0.365841	0.253849	NA	0.0908475	0.146722	0.107169	0.17268	NA	-0.166619	-0.159291	-0.527514	-0.117256	NA	0.0850309	0.13262	0.0853198	0.152715	NA	-0.166619	-0.159291	-0.527514	0.253849	NA	FALSE	FALSE	FALSE	FALSE	NA	0	0	4.71878	0	NA	-0.0859655	-0.0335881	-0.155562	-0.35441	NA	FALSE	FALSE	FALSE	FALSE	NA	0.0927304	0.116511	0.105943	0.169953	NA	0.110007	0.0338209	0.389724	0.603197	NA	1040.2	1040.2	1040.2	1040.2	NA	1210.6	1210.6	1210.6	1210.6	NA	930.2	310.8	292.6	992.2	NA	1024	349.6	303.2	898	NA
chr11:86921532:G:A	FALSE	FALSE	NA	-0.173289	-0.227289	-0.442024	-0.0305548	NA	0.172553	0.245605	0.302585	0.119735	NA	-0.419934	-0.0813376	-0.00767539	-0.256529	NA	0.165462	0.285372	0.265312	0.166854	NA	-0.419934	-0.227289	-0.442024	-0.256529	NA	FALSE	FALSE	FALSE	FALSE	NA	0	0	0	0	NA	-0.204464	0.00462124	0.518615	-0.228527	NA	FALSE	FALSE	FALSE	FALSE	NA	0.198056	0.238717	0.291516	0.160829	NA	0.189823	0.00175585	0.490884	0.268482	NA	811.8	702.6	811.8	811.8	NA	534	432	534	534	NA	435.6	292.833	246.2	617.4	NA	248.2	192.5	242.2	337.2
chr11:8692339:G:A	FALSE	FALSE	0.0293799	0.391807	0.429642	0.311899	-0.0196288	0.17563	0.156885	0.151367	0.175072	0.15373	0.115378	0.374543	0.572404	-0.0124167	0.749111	0.199313	0.242255	0.181273	0.337486	0.226867	0.115378	0.391807	0.572404	0.311899	0.749111	FALSE	FALSE	FALSE	FALSE	FALSE	0	0	0	0	0	0.0738465	0.151621	0.12679	-0.443155	0.733325	FALSE	FALSE	FALSE	FALSE	FALSE	0.259317	0.220238	0.193005	0.378414	0.256682	0.0164689	0.0676268	0.0746972	0.159396	1.19578	490.6	490.6	490.6	490.6	453.8	360	360	360	360	248	807.4	937.125	469.4	560.2	353.4	625.2	659.25	379.6	363.6	323.8
chr11:86936943:T:C	FALSE	FALSE	NA	0.0364655	0.200813	0.899388	0.483355	NA	0.0723459	0.321308	0.0965803	0.0895333	NA	0.283045	-0.618322	0.814472	0.531337	NA	0.116604	0.452176	0.148772	0.18493	NA	0.283045	-0.618322	0.899388	0.531337	NA	FALSE	FALSE	FALSE	FALSE	NA	0	0	14.8187	2.08871	NA	0.226009	-0.805066	-0.0841116	0.000408094	NA	FALSE	FALSE	FALSE	FALSE	NA	0.154274	0.408047	0.169808	0.192068	NA	0.329492	0.58683	0.0650579	0	NA	759.6	401.2	670.2	759.6	NA	291	186.6	266	291	NA	714.6	228.167	901.2	905.4	NA	324.4	61.1667	334.4	364.8
chr11:8694073:G:C	FALSE	FALSE	0.185145	0.338347	-0.130352	0.00416304	0.108876	0.120106	0.100412	0.132399	0.158671	0.108703	0.299893	0.089342	0.242553	0.156763	0.208754	0.110381	0.151126	0.221403	0.214316	0.101989	0.299893	0.338347	0.242553	0.156763	0.208754	FALSE	FALSE	FALSE	FALSE	FALSE	0	0	0	0	0	0.120445	-0.263481	0.165814	0.130226	0.112405	FALSE	FALSE	FALSE	FALSE	FALSE	0.125225	0.147745	0.182438	0.177074	0.127276	0.0858707	0.49715	0.151941	0.115454	0.121815	1061	1413	1527.6	1413	1413	889.6	936	917	936	936	1970.4	1112.6	687.167	666.2	1169	1789.6	638	533.833	491.6	856.8
chr11:8694830:G:A	FALSE	FALSE	-0.181581	-0.653494	0.0568312	-0.491982	NA	0.134213	0.235485	0.107081	0.322568	NA	-0.323787	-0.339725	0.259717	-0.429601	NA	0.166082	0.222779	0.103652	0.262357	NA	-0.323787	-0.653494	0.259717	-0.491982	NA	FALSE	FALSE	FALSE	FALSE	NA	0	0	0	0	NA	-0.155248	0.317659	0.205434	0.148907	NA	FALSE	FALSE	FALSE	FALSE	NA	0.15111	0.226562	0.130327	0.300272	NA	0.131777	0.30729	0.441931	0.0589301	NA	546.6	546.6	546.6	546.6	NA	453.6	453.6	453.6	453.6	NA	447.6	114.2	203.6	306	NA	333.4	114.2	193.8	269.8	NA
chr11:86959100:C:G	TRUE	FALSE	NA	0.914854	-0.748966	1.62624	0.293465	NA	0.0482831	0.211588	0.0800273	0.0908163	NA	0.851281	-0.550352	1.52998	0.347405	NA	0.0477867	0.141924	0.0700118	0.0815273	NA	0.914854	-0.748966	1.62624	0.347405	NA	FALSE	FALSE	TRUE	FALSE	NA	74.252	0	100.056	0	NA	-0.0700843	0.251035	-0.100231	0.0483264	NA	FALSE	FALSE	FALSE	FALSE	NA	0.0917888	0.18896	0.106793	0.130682	NA	0.114495	0.281651	0.161364	0.0351951	NA	1415	1066.4	1121.4	1415	NA	2395.6	1763.8	1926.8	2395.6	NA	2432.6	306.333	2485.6	1479.2	NA	3952.4	588	3992.2	2590.6
chr11:86959783:T:C	FALSE	FALSE	NA	-0.326028	-0.27813	-0.162947	-0.072676	NA	0.125442	0.164309	0.148145	0.0945749	NA	-0.561109	-0.448512	-0.15176	-0.218277	NA	0.129803	0.135161	0.142791	0.100158	NA	-0.561109	-0.448512	-0.162947	-0.218277	NA	FALSE	FALSE	FALSE	FALSE	NA	0	0	0	0	NA	-0.233625	-0.254186	0.0125386	-0.146934	NA	FALSE	FALSE	FALSE	FALSE	NA	0.121175	0.138364	0.129709	0.105087	NA	0.579288	0.510392	0.00980633	0.261144	NA	1664	1458	1664	1664	NA	2161	1967.8	2161	2161	NA	819.2	589.833	681.8	1230.4	NA	933.8	696.667	919.2	1469.6
chr11:86962071:C:T	FALSE	FALSE	-0.425095	-0.215173	0.0563077	0.211466	NA	0.472732	0.164614	0.132553	0.125875	NA	-0.379722	-0.413036	-0.273641	-0.106474	NA	0.534356	0.172364	0.187625	0.147887	NA	-0.425095	-0.413036	-0.273641	0.211466	NA	FALSE	FALSE	FALSE	FALSE	NA	0	0	0	0	NA	-0.228007	-0.201555	-0.354202	-0.324162	NA	FALSE	FALSE	FALSE	FALSE	NA	0.619811	0.20871	0.198705	0.153605	NA	0.0382014	0.193332	0.593658	0.8371	NA	302.6	302.6	302.6	302.6	NA	282.2	282.2	282.2	282.2	NA	69.6	175.4	132.6	166.2	NA	65.6	131	99.6	123.8	NA
chr11:86970277:T:C	FALSE	FALSE	NA	-0.0249559	0.0967154	0.763077	-0.250144	NA	0.194009	0.304731	0.291488	0.237957	NA	-0.171274	0.404722	0.263315	-0.199826	NA	0.230163	0.250927	0.268872	0.229301	NA	-0.171274	0.404722	0.763077	-0.250144	NA	FALSE	FALSE	FALSE	FALSE	NA	0	0	0	0	NA	-0.211415	0.0136465	-0.503322	0.00999981	NA	FALSE	FALSE	FALSE	FALSE	NA	0.249535	0.270153	0.273921	0.309373	NA	0.140931	0.00450665	0.522898	0.00220749	NA	281.6	339	281.6	281.6	NA	517.8	542	517.8	517.8	NA	173.6	181.167	222	188.6	NA	287	345.333	291.2	346.8
chr11:86973437:T:C	FALSE	FALSE	-0.0086125	0.0434803	0.0773761	-0.156368	NA	0.0863179	0.139888	0.0981405	0.0898735	NA	0.0691123	-0.00355077	-0.039617	-0.158185	NA	0.105507	0.160414	0.122392	0.0910397	NA	0.0691123	0.0434803	0.0773761	-0.158185	NA	FALSE	FALSE	FALSE	FALSE	NA	0	0	0	0	NA	0.0730167	-0.0509971	-0.119074	-9.15161e-06	NA	FALSE	FALSE	FALSE	FALSE	NA	0.103864	0.168752	0.121915	0.111063	NA	0.0666399	0.0327103	0.197327	0	NA	583.4	583.4	583.4	583.4	NA	450.8	450.8	450.8	450.8	NA	896.2	479.4	270.6	319.6	NA	730.4	360.6	194.4	246.6	NA
chr11:86978312:T:A	FALSE	FALSE	NA	0.414088	0.714853	0.500912	0.452016	NA	0.092456	0.313558	0.170235	0.126445	NA	0.535607	0.890788	0.531605	0.803139	NA	0.0921492	0.456276	0.190728	0.132116	NA	0.535607	0.890788	0.531605	0.803139	NA	FALSE	FALSE	FALSE	FALSE	NA	3.12634	0	0	3.83342	NA	0.109441	-0.133999	0.000515373	0.332567	NA	FALSE	FALSE	FALSE	FALSE	NA	0.19409	0.530091	0.257351	0.21143	NA	0.0755166	0.0283211	0.000203668	0.317363	NA	411.8	164	345.4	411.8	NA	380.4	120.2	357.2	380.4	NA	500.6	129	347	478.2	NA	504	109.667	376.4	566.6
chr11:8699294:T:C	FALSE	FALSE	NA	-0.0812341	-0.180122	0.0416217	0.245677	NA	0.139354	0.398961	0.241998	0.177019	NA	0.0535656	0.0546822	0.117727	0.0834413	NA	0.0932566	0.299771	0.21107	0.185516	NA	-0.0812341	-0.180122	0.117727	0.245677	NA	FALSE	FALSE	FALSE	FALSE	NA	0	0	0	0	NA	0.138191	0.270467	0.0943964	-0.19226	NA	FALSE	FALSE	FALSE	FALSE	NA	0.180292	0.40833	0.22686	0.27162	NA	0.115068	0.0959532	0.052304	0.083662	NA	300.8	242.4	252	300.8	NA	546.6	397.8	446.4	546.6	NA	259.4	107.167	188.6	301.2	NA	517.4	206.333	351	484.2
chr11:8699662:A:G	TRUE	FALSE	NA	0.293972	-0.298422	1.08371	-0.183505	NA	0.138401	0.386233	0.17001	0.220715	NA	0.383614	0.662291	1.40698	0.0026962	NA	0.0858334	0.25484	0.0918281	0.175615	NA	0.383614	0.662291	1.40698	-0.183505	NA	FALSE	FALSE	TRUE	FALSE	NA	0.0210728	0	47.1787	0	NA	0.0855984	1.07118	0.308262	0.164471	NA	FALSE	FALSE	FALSE	FALSE	NA	0.206445	0.314071	0.229842	0.246217	NA	0.0509053	1.94853	0.289441	0.0771512	NA	254.2	181.8	210.2	254.2	NA	509	324.4	480.8	509	NA	284.8	71.3333	320.4	191.4	NA	606.4	252.667	906.6	437
chr11:86998548:G:A	TRUE	FALSE	1.69749	0.0764491	1.49882	2.44311	NA	0.187411	0.23917	0.154174	0.756363	NA	1.79597	0.0249874	1.72052	2.62279	NA	0.144467	0.300247	0.184468	0.695093	NA	1.79597	0.0764491	1.72052	2.62279	NA	TRUE	FALSE	TRUE	FALSE	NA	30.2753	0	17.1334	0	NA	0.125162	-0.234833	0.177637	0.248146	NA	FALSE	FALSE	FALSE	FALSE	NA	0.206329	0.379622	0.240749	0.199061	NA	0.0425074	0.0580378	0.0889663	0.176491	NA	240.4	240.4	240.4	240.4	NA	293.2	293.2	293.2	293.2	NA	1252.6	370.125	489.4	1355.8	NA	1641.4	446.875	697.4	1850.6	NA
chr11:87005382:C:A	FALSE	FALSE	NA	0.556144	0.606752	0.640022	0.535509	NA	0.103278	0.175571	0.162063	0.104206	NA	0.315414	-0.147995	0.595119	0.390208	NA	0.12982	0.232468	0.197881	0.11662	NA	0.556144	0.606752	0.640022	0.535509	NA	FALSE	FALSE	FALSE	FALSE	NA	2.04611	0	0	1.46493	NA	-0.244482	-0.729702	-0.0550516	-0.140404	NA	FALSE	FALSE	FALSE	FALSE	NA	0.141924	0.171017	0.216435	0.148519	NA	0.464881	3.26412	0.029955	0.135264	NA	1111.6	791.8	1111.6	1111.6	NA	878	704.6	878	878	NA	1017.8	590	828.4	1276.8	NA	661	314.167	603.6	878.2
chr11:8701836:C:T	FALSE	FALSE	NA	-0.337625	-0.170647	0.052017	-0.383525	NA	0.0678603	0.203346	0.119859	0.105658	NA	-0.281699	0.0632462	-0.159147	-0.236076	NA	0.0687022	0.184016	0.115628	0.102889	NA	-0.337625	-0.170647	-0.159147	-0.383525	NA	FALSE	FALSE	FALSE	FALSE	NA	1.10192	0	0	0	NA	0.0502193	-0.0246302	-0.21427	0.140104	NA	FALSE	FALSE	FALSE	FALSE	NA	0.0994383	0.179016	0.133074	0.13111	NA	0.0650587	0.0140952	0.402514	0.159901	NA	1330.6	1077	1015.8	1330.6	NA	1788.8	1546.6	1424	1788.8	NA	960	469.333	759	857.6	NA	1344.8	762.167	911.6	1285
chr11:87018533:G:A	FALSE	FALSE	NA	-0.159146	-0.612243	-0.108261	-0.0387582	NA	0.0649302	0.182294	0.12425	0.100921	NA	-0.191593	-0.376141	-0.0639272	-0.0781813	NA	0.0646432	0.268947	0.124224	0.137693	NA	-0.191593	-0.612243	-0.108261	-0.0781813	NA	FALSE	FALSE	FALSE	FALSE	NA	0	0	0	0	NA	-0.0312292	0.0176291	0.0434549	-0.0588961	NA	FALSE	FALSE	FALSE	FALSE	NA	0.11476	0.253941	0.156531	0.165449	NA	0.030109	0.00638635	0.0322562	0.033884	NA	1295.2	1141.8	1056.8	1295.2	NA	1212	1020.4	1094.8	1212	NA	1056	360.5	714	1076.8	NA	970.2	386.333	755.6	992
chr11:8702016:C:T	FALSE	FALSE	NA	0.706598	0.810874	0.512802	0.182163	NA	0.101165	0.158361	0.195979	0.172537	NA	0.202898	0.770649	0.104761	-0.12426	NA	0.133193	0.143521	0.176942	0.130504	NA	0.706598	0.810874	0.512802	0.182163	NA	FALSE	FALSE	FALSE	FALSE	NA	6.45044	1.71364	0	0	NA	-0.510902	-0.0685394	-0.390443	-0.27198	NA	FALSE	FALSE	FALSE	FALSE	NA	0.174667	0.149048	0.188918	0.188757	NA	1.40863	0.058984	0.659549	0.275361	NA	697	738.2	697	697	NA	974.8	918.6	974.8	974.8	NA	702.6	627.833	467.6	648.4	NA	709.2	761.333	489.8	702.8
chr11:87020918:G:A	TRUE	TRUE	NA	0.645197	0.584496	0.913615	0.646789	NA	0.0583108	0.151615	0.099514	0.0827847	NA	1.19269	3.08256	1.92222	1.40033	NA	0.0771133	0.131916	0.230325	0.0952566	NA	1.19269	3.08256	1.92222	1.40033	NA	TRUE	TRUE	TRUE	TRUE	NA	48.151	114.65	14.2844	43.1107	NA	0.544258	2.44152	0.984197	0.751962	NA	TRUE	TRUE	TRUE	TRUE	NA	0.133837	0.197919	0.190392	0.13386	NA	2.88692	31.8622	5.04411	5.78391	NA	1193.6	606.4	866.4	1193.6	NA	574	329.6	479.6	574	NA	1703.8	437.167	1163.6	1587.2	NA	1202.6	1341.33	1326.2	1299.4
chr11:8702726:G:A	TRUE	TRUE	NA	3.05446	3.72306	3.644	2.81477	NA	0.0611398	0.101634	0.0843559	0.0992861	NA	3.36386	3.96018	3.98624	3.14208	NA	0.0666688	0.124577	0.0932077	0.114583	NA	3.36386	3.96018	3.98624	3.14208	NA	TRUE	TRUE	TRUE	TRUE	NA	302.228	287.667	302.196	170.994	NA	0.342684	0.223137	0.350131	0.355482	NA	FALSE	FALSE	TRUE	FALSE	NA	0.188057	0.125469	0.122983	0.192106	NA	0.496394	0.479896	1.30007	0.43967	NA	1539.8	1432.6	1257.2	1539.8	NA	185.8	196	154.4	185.8	NA	11648	9201.33	11271.6	9126.4	NA	1745.6	1490	1766.6	1370.2
chr11:8703194:ATGC:A	FALSE	FALSE	NA	0.0107345	0.531137	0.250595	0.390335	NA	0.0555273	0.148846	0.0843887	0.074643	NA	0.00605309	0.46436	0.158813	0.388322	NA	0.0556977	0.113141	0.0790788	0.0865003	NA	0.0107345	0.531137	0.250595	0.390335	NA	FALSE	FALSE	FALSE	FALSE	NA	0	0	0	1.68512	NA	-0.00474083	-0.101323	-0.0923479	-0.00661745	NA	FALSE	FALSE	FALSE	FALSE	NA	0.0772653	0.114273	0.106367	0.102719	NA	0.005807	0.146425	0.14283	0.00443997	NA	1519.6	1104	1263.4	1519.6	NA	2669.8	1941.6	2100.8	2669.8	NA	1398.8	782	1075	1692	NA	2456	1317.83	1687	2972.2
chr11:8703973:G:GC	TRUE	TRUE	NA	0.638515	0.802272	1.15671	0.17243	NA	0.110283	0.25908	0.248742	0.183458	NA	1.13137	1.34299	1.83616	0.554952	NA	0.0865128	0.145973	0.090215	0.115056	NA	1.13137	1.34299	1.83616	0.554952	NA	TRUE	TRUE	TRUE	FALSE	NA	33.2696	14.0582	86.2766	0.766024	NA	0.477599	0.433955	0.771064	0.380597	NA	TRUE	FALSE	TRUE	FALSE	NA	0.155294	0.284365	0.264733	0.208965	NA	1.51637	0.359966	1.36648	0.42534	NA	282.8	233.2	182.4	282.8	NA	519.8	517.4	423	519.8	NA	402.8	196.667	303.8	272.2	NA	1039.8	630.5	1075.6	643
chr11:870446:G:A	TRUE	FALSE	NA	0.798757	0.950876	0.752926	0.607292	NA	0.213595	0.21984	0.352353	0.278236	NA	0.219987	1.35352	0.194485	0.130445	NA	0.173044	0.140867	0.339549	0.15922	NA	0.798757	1.35352	0.752926	0.607292	NA	FALSE	TRUE	FALSE	FALSE	NA	0	15.7438	0	0	NA	-0.562678	0.390113	-0.65931	-0.391193	NA	FALSE	FALSE	FALSE	FALSE	NA	0.233275	0.22305	0.389736	0.297862	NA	0.923574	0.464391	0.445226	0.233857	NA	177	254.4	177	177	NA	502.4	443.6	502.4	502.4	NA	196.4	241	144.4	209.2	NA	366	552.5	232.2	426
chr11:8704965:C:T	FALSE	FALSE	NA	-0.127456	0.179443	0.00803047	-0.543337	NA	0.144483	0.26593	0.23989	0.180379	NA	0.121415	-1.13927	-0.628651	-0.15568	NA	0.172799	1.74332	0.331877	0.236312	NA	-0.127456	-1.13927	-0.628651	-0.543337	NA	FALSE	FALSE	FALSE	FALSE	NA	0	0	0	0	NA	0.237444	-1.61273	-0.612616	0.361664	NA	FALSE	FALSE	FALSE	FALSE	NA	0.257627	0.929478	0.365634	0.272534	NA	0.151985	0.456931	0.434711	0.230744	NA	366	270.2	273.4	366	NA	212	212.4	154.2	212	NA	302.8	148.667	205.6	212.2	NA	210.2	48.3333	70.8	160
chr11:870524:G:A	FALSE	FALSE	NA	0.607025	0.252406	0.136972	0.368835	NA	0.236255	0.370146	1.32548	0.26904	NA	0.868675	0.350474	0.182708	0.248489	NA	0.225329	0.331073	1.54716	0.259447	NA	0.868675	0.350474	0.182708	0.368835	NA	FALSE	FALSE	FALSE	FALSE	NA	0	0	0	0	NA	0.263104	-0.198383	-0.84029	-0.095072	NA	FALSE	FALSE	FALSE	FALSE	NA	0.352283	0.37233	1.71567	0.348911	NA	0.117009	0.0715252	0.0662884	0.0255089	NA	191.4	271.2	191.4	191.4	NA	140.4	212	140.4	140.4	NA	184	157.667	96	205.2	NA	163.8	131.5	64.8	134.6
chr11:8705528:C:G	TRUE	FALSE	NA	0.930741	0.455488	-0.0456949	0.86065	NA	0.208521	0.287128	0.522941	0.166755	NA	1.4224	0.754834	0.212229	1.0502	NA	0.174072	0.279451	0.364899	0.187771	NA	1.4224	0.754834	0.212229	1.0502	NA	TRUE	FALSE	FALSE	TRUE	NA	10.422	0	0	2.55751	NA	0.491976	0.298117	0.352338	0.153726	NA	FALSE	FALSE	FALSE	FALSE	NA	0.208414	0.317677	0.576445	0.226071	NA	0.881587	0.159341	0.0892814	0.0831667	NA	222.6	291.6	222.6	222.6	NA	320.8	305.2	320.8	320.8	NA	258.8	196.333	103.6	316.6	NA	512.6	250.667	170.2	527.2
chr11:8708654:G:A	FALSE	FALSE	NA	-0.286566	0.563634	0.270751	-0.227186	NA	0.0827829	0.192044	0.144699	0.277567	NA	-0.27806	0.0569388	-0.539833	-0.367052	NA	0.0605686	0.185049	0.112726	0.0822724	NA	-0.286566	0.563634	-0.539833	-0.367052	NA	FALSE	FALSE	FALSE	FALSE	NA	0.270898	0	0.691283	0.00511255	NA	0.00259391	-0.598892	-0.786996	-0.100392	NA	FALSE	FALSE	FALSE	FALSE	NA	0.108421	0.148569	0.143586	0.168839	NA	0.00223181	2.86405	5.74237	0.0658593	NA	996.4	876	905.8	996.4	NA	1607.2	1464.8	1319.6	1607.2	NA	747.8	631.833	799.6	729.6	NA	1210.8	730.667	657.6	1057
chr11:87088939:G:A	TRUE	FALSE	NA	1.14802	0.24415	-0.049274	0.129554	NA	0.0649381	0.136869	0.103414	0.0937857	NA	1.06667	0.335801	-0.229577	0.148299	NA	0.052251	0.15649	0.114611	0.0978702	NA	1.14802	0.335801	-0.229577	0.148299	NA	TRUE	FALSE	FALSE	FALSE	NA	86.8199	0	0	0	NA	-0.0790554	0.0508762	-0.189142	0.0167076	NA	FALSE	FALSE	FALSE	FALSE	NA	0.0969898	0.186228	0.13646	0.115762	NA	0.126236	0.0309181	0.306689	0.0117352	NA	1365.6	1287.2	1122.4	1365.6	NA	1244.4	1202	1085.6	1244.4	NA	2771.8	744.833	782	1266.2	NA	2380	734.667	664.2	1177.2
chr11:8709337:G:A	TRUE	FALSE	NA	1.21347	1.67063	1.22622	1.09514	NA	0.0583973	0.165676	0.0963464	0.105667	NA	1.19161	1.72453	1.06385	1.04091	NA	0.0839173	0.161744	0.130773	0.130058	NA	1.21347	1.72453	1.22622	1.09514	NA	TRUE	TRUE	TRUE	TRUE	NA	90.0943	20.426	31.2951	19.3579	NA	-0.00843798	0.0582899	-0.159365	-0.038419	NA	FALSE	FALSE	FALSE	FALSE	NA	0.159953	0.235286	0.166536	0.201597	NA	0.00492291	0.0276938	0.16617	0.0163976	NA	628.2	577.8	508.6	628.2	NA	393	352.4	350.2	393	NA	1328.6	923.5	850.8	1129.6	NA	814	556.167	519.4	678.8
chr11:871030:G:A	FALSE	FALSE	0.0418353	0.227277	0.00704599	0.564645	NA	0.125362	0.142646	0.142493	0.0889946	NA	0.19749	0.287852	-0.0186786	0.356743	NA	0.130974	0.101315	0.138498	0.0920622	NA	0.19749	0.287852	-0.0186786	0.564645	NA	FALSE	FALSE	FALSE	FALSE	NA	0	0	0	5.17013	NA	0.140186	0.0670443	-0.0340159	-0.213836	NA	FALSE	FALSE	FALSE	FALSE	NA	0.151471	0.143979	0.157693	0.111686	NA	0.100726	0.0530832	0.0239642	0.601171	NA	304.8	304.8	304.8	304.8	NA	442.4	442.4	442.4	442.4	NA	363.2	220.4	173.4	349.8	NA	584	328.2	248	436.2	NA
chr11:8710511:C:T	TRUE	FALSE	NA	5.5069	5.43292	7.5053	5.66391	NA	0.0892207	0.133947	0.129428	0.124162	NA	4.79441	5.56962	7.81486	5.05942	NA	0.0877785	0.118764	0.144136	0.0983501	NA	5.5069	5.56962	7.81486	5.66391	NA	TRUE	TRUE	TRUE	TRUE	NA	302.228	301.935	302.196	302.261	NA	-0.763676	0.218175	0.244849	-0.645356	NA	FALSE	FALSE	FALSE	FALSE	NA	0.350515	0.150297	0.274173	0.353738	NA	0.714437	0.328885	0.149299	0.426856	NA	98.4	120.4	121	98.4	NA	178.4	127.6	125.2	178.4	NA	4098.4	2524.17	15974.2	4220.4	NA	4519.6	2970.83	20598.4	5026
chr11:8714138:C:T	FALSE	FALSE	NA	0.696862	0.398459	0.947564	0.115533	NA	0.0532176	0.179042	0.0955243	0.0889465	NA	0.978791	0.0121747	0.641593	0.41596	NA	0.0911429	0.239446	0.148335	0.152704	NA	0.978791	0.398459	0.947564	0.41596	NA	FALSE	FALSE	FALSE	FALSE	NA	33.3674	0	17.3817	0	NA	0.292224	-0.245151	-0.298585	0.308539	NA	FALSE	FALSE	FALSE	FALSE	NA	0.128961	0.192491	0.16484	0.167483	NA	0.775176	0.261744	0.504421	0.43582	NA	1174.4	1105.2	931.8	1174.4	NA	316	367.6	317.8	316	NA	1737.6	705.833	1276.8	1078	NA	566.4	183.833	355	354.4
chr11:8714275:T:C	FALSE	FALSE	NA	-0.16914	-0.291079	-0.102047	-0.242793	NA	0.0648381	0.139694	0.105592	0.0976182	NA	-0.230143	-0.165562	0.0609149	-0.579776	NA	0.0619727	0.149497	0.10862	0.100159	NA	-0.230143	-0.291079	-0.102047	-0.579776	NA	FALSE	FALSE	FALSE	FALSE	NA	0	0	0	3.06457	NA	-0.0623049	0.190052	0.162156	-0.337835	NA	FALSE	FALSE	FALSE	FALSE	NA	0.106702	0.131374	0.129068	0.1174	NA	0.0795795	0.327088	0.258909	1.17397	NA	1785.2	1791.8	1628.2	1785.2	NA	1618	1338.2	1326.8	1618	NA	1448.4	711.333	1087.2	1288.8	NA	1256.8	577	1007.6	919.8
chr11:8715262:T:TCAGG	TRUE	TRUE	NA	2.46238	1.85328	3.3162	2.06654	NA	0.0665003	0.120638	0.105193	0.0876943	NA	2.5971	1.98785	3.67083	2.11995	NA	0.0547653	0.121983	0.0956912	0.0714266	NA	2.5971	1.98785	3.67083	2.11995	NA	TRUE	TRUE	TRUE	TRUE	NA	302.228	53.5889	302.196	187.774	NA	0.12267	0.159798	0.359427	0.0408845	NA	FALSE	FALSE	TRUE	FALSE	NA	0.106919	0.16305	0.0906218	0.123128	NA	0.21702	0.170375	2.7685	0.0312747	NA	457.4	454	337	457.4	NA	964.6	826.2	717.4	964.6	NA	2287.2	793.833	2452	1603.4	NA	5327.6	1606.83	6658.2	3559.6
chr11:87219718:T:G	TRUE	FALSE	0.00400427	0.15858	1.14661	0.648661	NA	0.0894736	0.143554	0.0782638	0.0744866	NA	-0.0446431	0.295047	0.978223	0.801796	NA	0.0814485	0.106492	0.0898966	0.0637903	NA	-0.0446431	0.295047	1.14661	0.801796	NA	FALSE	FALSE	TRUE	FALSE	NA	0	0	43.4077	31.04	NA	-0.0395215	0.155276	-0.165916	0.159735	NA	FALSE	FALSE	FALSE	FALSE	NA	0.101369	0.154275	0.115648	0.0978453	NA	0.0291812	0.160621	0.371765	0.459047	NA	687	687	687	687	NA	711.6	711.6	711.6	711.6	NA	1065.8	644.2	672.4	656.8	NA	1083	703	622.2	768.4	NA
chr11:8722621:A:C	TRUE	FALSE	NA	1.93098	4.10392	0.349748	2.07719	NA	0.0680786	0.121519	0.193388	0.100797	NA	2.03237	4.2206	-0.144091	2.07048	NA	0.0765316	0.113264	0.204579	0.0893723	NA	2.03237	4.2206	0.349748	2.07719	NA	TRUE	TRUE	FALSE	TRUE	NA	171.165	297.8	0	112.924	NA	0.103824	0.132474	-0.495585	0.00452369	NA	FALSE	FALSE	FALSE	FALSE	NA	0.12467	0.131496	0.218539	0.142219	NA	0.130489	0.177839	0.793203	0.00206645	NA	402	332.4	281.4	402	NA	392	319	332.2	392	NA	1398.6	2831.83	255.6	1446.4	NA	1462.4	2931.17	214.4	1394.4
chr11:872529:C:T	FALSE	FALSE	NA	0.737609	0.00470815	-0.211249	0.12258	NA	0.114697	0.293872	0.218115	0.207366	NA	0.327211	-0.534294	0.172619	0.110443	NA	0.1429	0.371609	0.175592	0.21612	NA	0.737609	-0.534294	-0.211249	0.12258	NA	FALSE	FALSE	FALSE	FALSE	NA	4.81262	0	0	0	NA	-0.465479	-0.646588	0.356792	-0.0850149	NA	FALSE	FALSE	FALSE	FALSE	NA	0.276297	0.389567	0.282811	0.370783	NA	0.426529	0.419719	0.261007	0.0203145	NA	246.6	284	255.6	246.6	NA	303.8	339.4	294.6	303.8	NA	374.4	136.5	155.8	221.2	NA	348	114.167	237.4	287
chr11:8725626:G:C	TRUE	FALSE	NA	0.758727	0.668752	1.33881	0.798934	NA	0.0876991	0.225838	0.131413	0.137336	NA	0.630313	0.905621	1.12957	0.481865	NA	0.0882865	0.184903	0.146332	0.129781	NA	0.758727	0.905621	1.33881	0.798934	NA	FALSE	FALSE	TRUE	FALSE	NA	12.2097	0.62442	18.5641	3.13923	NA	-0.140696	0.21691	-0.224594	-0.326915	NA	FALSE	FALSE	FALSE	FALSE	NA	0.141514	0.28181	0.197939	0.176924	NA	0.171879	0.118432	0.218507	0.438338	NA	367	409.4	317.8	367	NA	550.6	407.2	394.8	550.6	NA	567.2	322.167	577	542.2	NA	774.4	366.667	611.6	646.6
chr11:8727609:G:C	FALSE	FALSE	0.0105414	-0.20999	0.359417	0.15568	NA	0.082064	0.104552	0.0811911	0.157298	NA	-0.0731383	-0.344798	0.466292	0.0486635	NA	0.0882845	0.137559	0.0644749	0.177755	NA	-0.0731383	-0.344798	0.466292	0.15568	NA	FALSE	FALSE	FALSE	FALSE	NA	0	0	7.84091	0	NA	-0.0879917	-0.140715	0.109797	-0.121208	NA	FALSE	FALSE	FALSE	FALSE	NA	0.09627	0.112352	0.072942	0.153846	NA	0.107451	0.250651	0.406989	0.11002	NA	1598.2	1598.2	1598.2	1598.2	NA	1575.6	1575.6	1575.6	1575.6	NA	1533.8	448	740.2	1460.8	NA	1402.6	410.8	784.4	1349.6	NA
chr11:8736695:T:C	FALSE	FALSE	-0.26045	0.36606	-0.68699	0.612126	NA	0.281023	0.116081	0.116895	0.0911407	NA	-0.180728	0.320392	-0.605474	0.614743	NA	0.313411	0.100532	0.138621	0.102704	NA	-0.26045	0.36606	-0.68699	0.614743	NA	FALSE	FALSE	FALSE	FALSE	NA	0	0	3.89845	6.24892	NA	0.0624929	-0.0278014	0.0749082	0.00221603	NA	FALSE	FALSE	FALSE	FALSE	NA	0.238112	0.127271	0.130288	0.126104	NA	0.0254684	0.0279136	0.0994602	0.00181036	NA	559.2	559.2	559.2	559.2	NA	460.6	460.6	460.6	460.6	NA	149.8	449.6	145.8	408.4	NA	127.4	367.8	126.8	343	NA
chr11:87407665:A:G	FALSE	FALSE	NA	-0.148935	0.0622458	-0.239832	-0.350542	NA	0.199995	0.259548	0.339098	0.251473	NA	-0.137722	0.137253	0.412838	-0.236019	NA	0.112256	0.182854	0.135729	0.10032	NA	-0.148935	0.137253	0.412838	-0.350542	NA	FALSE	FALSE	FALSE	FALSE	NA	0	0	0	0	NA	0.0198936	0.0461323	0.702261	0.179414	NA	FALSE	FALSE	FALSE	FALSE	NA	0.193208	0.260293	0.242244	0.310281	NA	0.0100856	0.0188372	1.36327	0.0666019	NA	457.6	375	457.6	457.6	NA	1416	1595.2	1416	1416	NA	258.2	187	169.6	282.2	NA	809.6	842.5	886.8	934
chr11:87500284:G:T	FALSE	FALSE	NA	-0.509394	0.114252	-0.787693	-0.540742	NA	0.358409	0.626828	1.09831	0.435195	NA	-0.0309514	-0.343993	-0.292098	-0.314263	NA	0.270096	0.390574	0.820875	0.306924	NA	-0.509394	-0.343993	-0.787693	-0.540742	NA	FALSE	FALSE	FALSE	FALSE	NA	0	0	0	0	NA	0.528866	-0.338306	0.753844	0.395047	NA	FALSE	FALSE	FALSE	FALSE	NA	0.371511	0.605079	0.660288	0.439668	NA	0.325969	0.0762612	0.223048	0.125096	NA	139	106.2	139	139	NA	173.4	188.2	173.4	173.4	NA	61.6	57.3333	36.4	72.4	NA	106.2	72	71	107
chr11:87589656:G:A	FALSE	FALSE	NA	-0.18264	-0.414888	-0.292273	-0.136364	NA	0.112801	0.34209	0.188691	0.151038	NA	-0.489729	-0.254399	0.397034	-0.795101	NA	0.129648	0.39111	0.193019	0.218524	NA	-0.489729	-0.414888	0.397034	-0.795101	NA	FALSE	FALSE	FALSE	FALSE	NA	0	0	0	0	NA	-0.302863	-0.149118	0.711942	-0.670354	NA	FALSE	FALSE	FALSE	FALSE	NA	0.164771	0.335713	0.257729	0.22548	NA	0.505135	0.0562382	1.21543	1.2687	NA	526.2	453.6	422.8	526.2	NA	374	239.8	216.6	374	NA	424.2	170.5	252.2	405.6	NA	243.4	96.3333	204	181.2
chr11:87779292:C:T	FALSE	FALSE	-0.0838981	0.198229	1.02552	-0.325411	NA	0.383168	0.474986	0.320233	0.308562	NA	-0.0093371	0.826694	0.983823	-0.404755	NA	0.326227	0.454927	0.314334	0.298695	NA	-0.0838981	0.826694	1.02552	-0.404755	NA	FALSE	FALSE	FALSE	FALSE	NA	0	0	0	0	NA	0.147842	0.525623	-0.00112721	-0.0311753	NA	FALSE	FALSE	FALSE	FALSE	NA	0.494108	0.524965	0.431026	0.399406	NA	0.0218413	0.159231	0.000268441	0.0083625	NA	48	48	48	48	NA	46.4	46.4	46.4	46.4	NA	68.8	44	42.6	22.8	NA	70.8	58.2	39.8	21	NA
chr11:87791487:T:C	FALSE	FALSE	NA	-0.135243	-0.198013	-0.614083	-0.408549	NA	0.272106	0.33985	0.45526	0.222257	NA	0.175117	0.354279	0.236869	-0.0280052	NA	0.150747	0.244037	0.308321	0.153101	NA	0.175117	0.354279	-0.614083	-0.408549	NA	FALSE	FALSE	FALSE	FALSE	NA	0	0	0	0	NA	0.353194	0.545323	0.766814	0.359302	NA	FALSE	FALSE	FALSE	FALSE	NA	0.281361	0.270218	0.390478	0.216463	NA	0.261811	0.614511	0.595781	0.360078	NA	316	306.8	316	316	NA	537.4	507.6	537.4	537.4	NA	174.6	129.833	97.8	185.4	NA	380	321.833	260	409
chr11:8782520:A:G	FALSE	FALSE	-0.0469429	0.310252	0.28186	0.354114	NA	0.259567	0.257196	0.316426	0.206803	NA	0.433215	0.478344	1.05095	0.724454	NA	0.176035	0.249619	0.208292	0.127264	NA	0.433215	0.478344	1.05095	0.724454	NA	FALSE	FALSE	FALSE	FALSE	NA	0	0	1.86284	3.42067	NA	0.508791	0.137207	0.804076	0.404635	NA	FALSE	FALSE	FALSE	FALSE	NA	0.248245	0.317534	0.319303	0.24572	NA	0.492479	0.0486079	1.07208	0.449775	NA	73.6	73.6	73.6	73.6	NA	103.8	103.8	103.8	103.8	NA	82.2	56.2	50.4	72.4	NA	161.8	92.4	121.6	134	NA
chr11:8782570:T:TC	TRUE	FALSE	0.051839	0.741919	0.707641	0.595888	NA	0.183079	0.154322	0.198001	0.126943	NA	0.216653	0.937774	1.00787	0.537111	NA	0.192008	0.172797	0.19582	0.14844	NA	0.216653	0.937774	1.00787	0.595888	NA	FALSE	FALSE	TRUE	FALSE	NA	0	2.75997	2.09518	1.09042	NA	0.159998	0.18193	0.29368	-0.0693771	NA	FALSE	FALSE	FALSE	FALSE	NA	0.220906	0.227921	0.271132	0.198692	NA	0.0683415	0.11512	0.208456	0.0439049	NA	124.6	124.6	124.6	124.6	NA	110.4	110.4	110.4	110.4	NA	147.6	125.2	114.4	146.8	NA	150	132.2	125	126	NA
chr11:87850866:T:C	TRUE	FALSE	-0.487705	-0.00473453	1.19106	-0.256858	NA	0.596169	0.848971	0.362356	0.748423	NA	0.384684	0.726277	1.73685	0.242844	NA	0.299381	0.405333	0.266958	0.813539	NA	-0.487705	0.726277	1.73685	-0.256858	NA	FALSE	FALSE	TRUE	FALSE	NA	0	0	5.63315	0	NA	1.00859	0.38076	0.506771	-0.0845158	NA	FALSE	FALSE	FALSE	FALSE	NA	0.626313	0.695355	0.464574	0.880789	NA	0.228369	0.0492267	0.163952	0.00669244	NA	58.8	58.8	58.8	58.8	NA	78.8	78.8	78.8	78.8	NA	69	94.75	97.2	48.4	NA	162.8	181	184.8	94.2	NA
chr11:87865942:T:C	FALSE	FALSE	NA	-0.593917	-0.723034	-1.69108	-0.250617	NA	0.331506	0.717724	1.4117	0.249683	NA	-0.783751	-0.553715	-0.923891	-0.468955	NA	0.181883	0.330288	0.421157	0.148708	NA	-0.783751	-0.723034	-1.69108	-0.468955	NA	FALSE	FALSE	FALSE	FALSE	NA	0	0	0	0	NA	-0.158469	0.917536	1.80737	-0.235782	NA	FALSE	FALSE	FALSE	FALSE	NA	0.271555	0.869174	1.10557	0.226612	NA	0.0824413	0.191516	0.417605	0.157676	NA	214.2	208.4	214.2	214.2	NA	658	489.2	658	658	NA	83.8	64.3333	31	139	NA	237.6	168	162.6	375
chr11:87869579:C:A	FALSE	FALSE	NA	0.522223	0.419791	0.0666176	0.0984085	NA	0.138285	0.16841	0.304528	0.132824	NA	0.194518	0.466628	0.647366	0.0899375	NA	0.211498	0.234478	0.23959	0.185286	NA	0.522223	0.466628	0.647366	0.0984085	NA	FALSE	FALSE	FALSE	FALSE	NA	0	0	0	0	NA	-0.350868	0.0517034	0.672544	-0.0157991	NA	FALSE	FALSE	FALSE	FALSE	NA	0.214941	0.261556	0.305881	0.16533	NA	0.418649	0.0213731	0.747302	0.00809773	NA	716.2	793.6	716.2	716.2	NA	400.6	395.2	400.6	400.6	NA	634.2	520.833	383.8	596.6	NA	289	264.333	282	332.6
chr11:87876911:T:C	FALSE	FALSE	NA	-0.236576	-0.466712	-1.02395	-0.17455	NA	0.200696	0.37609	0.551045	0.224322	NA	-0.101678	-0.268585	-0.00740079	-0.568729	NA	0.300595	0.541246	0.626131	0.362797	NA	-0.236576	-0.466712	-1.02395	-0.568729	NA	FALSE	FALSE	FALSE	FALSE	NA	0	0	0	0	NA	0.113727	-0.000117174	0.806204	-0.417502	NA	FALSE	FALSE	FALSE	FALSE	NA	0.299474	0.426539	0.493521	0.369855	NA	0.0470622	0	0.417044	0.180051	NA	327.4	275.4	327.4	327.4	NA	173.8	125	173.8	173.8	NA	173.8	99.3333	72.2	236.2	NA	98	50.1667	66.4	84.4
chr11:87879075:C:T	FALSE	FALSE	NA	0.180769	-0.168412	-0.076143	0.249914	NA	0.248722	0.440896	0.380539	0.2136	NA	0.082474	0.104299	-0.175592	-0.0164	NA	0.201739	0.440272	0.502698	0.242118	NA	0.180769	-0.168412	-0.175592	0.249914	NA	FALSE	FALSE	FALSE	FALSE	NA	0	0	0	0	NA	-0.0472796	0.369863	-0.319957	-0.28387	NA	FALSE	FALSE	FALSE	FALSE	NA	0.298129	0.579382	0.451547	0.301976	NA	0.0163243	0.0914027	0.109448	0.134169	NA	318.2	223.4	318.2	318.2	NA	332	247.2	332	332	NA	215.2	96.3333	145.8	297.2	NA	215.8	133.5	144.6	261.4
chr11:87879627:A:G	FALSE	FALSE	NA	-0.127558	-0.202355	0.806562	-0.168123	NA	0.140012	0.269482	0.293477	0.154008	NA	-0.23107	0.234588	-0.218985	-0.185635	NA	0.225502	0.331421	0.323105	0.215048	NA	-0.23107	0.234588	0.806562	-0.185635	NA	FALSE	FALSE	FALSE	FALSE	NA	0	0	0	0	NA	-0.139521	0.0900313	-0.896084	-0.0367572	NA	FALSE	FALSE	FALSE	FALSE	NA	0.203664	0.374236	0.304633	0.222168	NA	0.103652	0.026811	1.40762	0.0147259	NA	616.8	568.2	616.8	616.8	NA	417.4	367.8	417.4	417.4	NA	355.8	248	438.4	426	NA	225	210.5	170.2	287.6
chr11:87881236:A:G	FALSE	FALSE	NA	-0.125712	-0.607899	-0.627606	-0.105894	NA	0.151787	0.310211	0.516992	0.168296	NA	-0.541214	-0.110865	-0.522041	-0.127398	NA	0.199606	0.211224	0.406831	0.139207	NA	-0.541214	-0.607899	-0.627606	-0.127398	NA	FALSE	FALSE	FALSE	FALSE	NA	0	0	0	0	NA	-0.455669	0.299777	0.246885	-0.0158676	NA	FALSE	FALSE	FALSE	FALSE	NA	0.213519	0.246426	0.286487	0.180093	NA	0.712644	0.242281	0.143917	0.00732989	NA	606.4	609	606.4	606.4	NA	696	635.2	696	696	NA	348.4	200.5	210.4	437.8	NA	311.8	284.833	259.8	496.6
chr11:87885448:A:G	FALSE	FALSE	NA	-0.467428	-0.109285	0.0898424	-0.144643	NA	0.169523	0.227881	0.367611	0.162309	NA	-0.221595	-0.151026	0.303643	-0.111232	NA	0.14672	0.215852	0.255168	0.167749	NA	-0.467428	-0.151026	0.303643	-0.144643	NA	FALSE	FALSE	FALSE	FALSE	NA	0	0	0	0	NA	0.240412	0.0847704	0.32365	0.0174555	NA	FALSE	FALSE	FALSE	FALSE	NA	0.184034	0.230829	0.439925	0.198656	NA	0.280682	0.0443624	0.115515	0.00732989	NA	521.4	503.4	521.4	521.4	NA	740	643	740	740	NA	233.8	225.167	258	362.2	NA	389.8	284.5	440	557.4
chr11:8789165:G:C	TRUE	TRUE	0.740414	1.47548	0.811805	2.21728	NA	0.0821776	0.0994267	0.0983187	0.0765601	NA	0.841399	1.55498	0.768784	2.44238	NA	0.106246	0.122549	0.157942	0.087699	NA	0.841399	1.55498	0.811805	2.44238	NA	FALSE	TRUE	FALSE	TRUE	NA	14.2038	44.6101	11.3434	179.213	NA	0.0943634	0.0685367	-0.065037	0.219587	NA	FALSE	FALSE	FALSE	TRUE	NA	0.114707	0.124078	0.150818	0.0851008	NA	0.0829889	0.0680731	0.0563376	1.10999	NA	462.4	462.4	462.4	462.4	NA	246.8	246.8	246.8	246.8	NA	891	791.6	456.4	1671	NA	506.8	444	237.2	1045	NA
chr11:87894831:T:A	FALSE	FALSE	NA	0.0866205	0.86559	0.270452	-0.119244	NA	0.200665	0.288077	0.413592	0.234716	NA	-0.108337	-0.127927	-0.0583028	-0.0217057	NA	0.167445	0.328912	0.347661	0.209004	NA	-0.108337	0.86559	0.270452	-0.119244	NA	FALSE	FALSE	FALSE	FALSE	NA	0	0	0	0	NA	-0.174036	-0.865634	-0.255102	0.110265	NA	FALSE	FALSE	FALSE	FALSE	NA	0.216741	0.367608	0.514797	0.258009	NA	0.129779	0.844917	0.0673037	0.0444404	NA	336.4	283.6	336.4	336.4	NA	395.4	355.8	395.4	395.4	NA	220.6	248.5	180.2	231.6	NA	224.4	154.333	190	314.4
chr11:87901449:G:A	FALSE	FALSE	0.0290793	-0.062372	0.959064	0.248438	NA	0.111111	0.158273	0.115634	0.0903476	NA	0.00120091	0.00862733	0.589426	0.105683	NA	0.131304	0.186927	0.134431	0.0992679	NA	0.0290793	-0.062372	0.959064	0.248438	NA	FALSE	FALSE	FALSE	FALSE	NA	0	0	11.4941	0	NA	-0.0324778	0.0716303	-0.370152	-0.140904	NA	FALSE	FALSE	FALSE	FALSE	NA	0.141235	0.197863	0.147504	0.120478	NA	0.0153818	0.0396238	1.10302	0.25506	NA	505.6	505.6	505.6	505.6	NA	356.2	356.2	356.2	356.2	NA	809	386.6	433	369	NA	550.6	294.6	234.8	234.6	NA
chr11:87903141:C:T	TRUE	FALSE	0.620978	0.402678	0.890021	1.09149	NA	0.15343	0.169259	0.169663	0.138815	NA	0.510299	0.157926	0.558577	1.06075	NA	0.1261	0.150686	0.113596	0.133912	NA	0.620978	0.402678	0.890021	1.09149	NA	FALSE	FALSE	FALSE	TRUE	NA	0	0	2.32842	10.1492	NA	-0.103987	-0.18052	-0.301795	-0.0366448	NA	FALSE	FALSE	FALSE	FALSE	NA	0.146213	0.158142	0.187113	0.138372	NA	0.053708	0.145931	0.325804	0.0229076	NA	490.4	490.4	490.4	490.4	NA	718	718	718	718	NA	1216.8	920.25	643.2	982.4	NA	1651.8	1138.12	760.4	1379.8	NA
chr11:87908346:C:G	TRUE	TRUE	NA	1.20212	0.775632	0.119111	0.196859	NA	0.161912	0.329244	0.50031	0.247116	NA	1.35746	1.56861	-1.16229	0.260824	NA	0.149678	0.272996	1.06699	0.249741	NA	1.35746	1.56861	-1.16229	0.260824	NA	TRUE	TRUE	FALSE	FALSE	NA	13.8276	2.64964	0	0	NA	0.139865	1.03825	-2.01718	0.025042	NA	FALSE	TRUE	FALSE	FALSE	NA	0.244061	0.370854	0.946826	0.338799	NA	0.0807989	1.23631	0.700642	0.00608624	NA	170	195.6	170	170	NA	227.4	241.4	227.4	227.4	NA	244.6	165.333	82.6	150.2	NA	363.8	350.333	51	206.8
chr11:87913471:G:T	FALSE	FALSE	NA	0.186	0.786551	0.80915	0.422647	NA	0.134108	0.185993	0.199285	0.114074	NA	0.35341	0.591646	0.755658	0.493369	NA	0.104933	0.148897	0.16106	0.114056	NA	0.35341	0.786551	0.80915	0.493369	NA	FALSE	FALSE	FALSE	FALSE	NA	0	0	0.473563	0	NA	0.1656	-0.208623	-0.0417539	0.0592284	NA	FALSE	FALSE	FALSE	FALSE	NA	0.150922	0.199273	0.217969	0.144039	NA	0.208701	0.188984	0.0216147	0.0423527	NA	792	815.2	792	792	NA	1134.6	1177.6	1134.6	1134.6	NA	574.8	673	652.6	832.6	NA	906.8	860.5	881.4	1268.2
chr11:87919481:C:T	FALSE	FALSE	NA	-0.0957475	-0.30889	-0.598864	-0.309944	NA	0.134871	0.174266	0.310483	0.172449	NA	0.0465327	-0.12129	-0.639678	-0.246754	NA	0.166882	0.199057	0.288922	0.181564	NA	-0.0957475	-0.30889	-0.639678	-0.309944	NA	FALSE	FALSE	FALSE	FALSE	NA	0	0	0	0	NA	0.132027	0.0925987	0.0399926	0.0695244	NA	FALSE	FALSE	FALSE	FALSE	NA	0.156268	0.175936	0.296631	0.212347	NA	0.140254	0.0702807	0.0145557	0.0318535	NA	773.2	798.6	773.2	773.2	NA	593.8	690.2	593.8	593.8	NA	454.2	313.833	219.2	480.2	NA	391.4	303	180.4	405
chr11:87928710:C:G	TRUE	FALSE	NA	2.7341	2.84824	2.79669	3.07868	NA	0.083071	0.0933597	0.111384	0.072822	NA	2.67153	2.83254	2.72057	3.12592	NA	0.0739903	0.094219	0.128276	0.0683503	NA	2.7341	2.84824	2.79669	3.12592	NA	TRUE	TRUE	TRUE	TRUE	NA	279.653	198.305	133.303	302.161	NA	-0.0551767	-0.0263831	-0.0808462	0.0531534	NA	FALSE	FALSE	FALSE	FALSE	NA	0.10172	0.0988128	0.134824	0.0897555	NA	0.0750523	0.0301378	0.0869816	0.069048	NA	1326	967.4	1326	1326	NA	1359	1073.8	1359	1359	NA	5425.4	3408.5	4267.4	8668.2	NA	5388.8	3781.67	4106	9173
chr11:87998952:T:C	FALSE	FALSE	NA	-0.0882486	0.973039	0.660028	0.197188	NA	0.312031	0.318091	0.542625	0.273165	NA	0.3557	0.53768	0.145161	-1.11025	NA	0.276244	0.490662	0.671749	0.540832	NA	0.3557	0.973039	0.660028	-1.11025	NA	FALSE	FALSE	FALSE	FALSE	NA	0	0	0	0	NA	0.511609	-0.279174	-0.215773	-1.34572	NA	FALSE	FALSE	FALSE	FALSE	NA	0.378316	0.50443	0.742179	0.41742	NA	0.297693	0.0752163	0.0347787	1.60807	NA	145.6	127.8	145.6	145.6	NA	108.2	88.8	108.2	108.2	NA	83.4	121.167	100.8	129.6	NA	85.8	66.1667	58.6	38.6
chr11:88030931:G:A	FALSE	FALSE	0.156569	0.410546	0.401762	0.441691	NA	0.120431	0.122887	0.161689	0.0780328	NA	0.042659	0.363956	0.273515	0.471894	NA	0.106952	0.128853	0.132624	0.0766974	NA	0.156569	0.410546	0.401762	0.471894	NA	FALSE	FALSE	FALSE	FALSE	NA	0	0	0	4.63622	NA	-0.108705	-0.0569239	-0.112104	0.0291014	NA	FALSE	FALSE	FALSE	FALSE	NA	0.138943	0.163079	0.191786	0.103654	NA	0.0776045	0.0370932	0.0830428	0.0332841	NA	350.2	350.2	350.2	350.2	NA	461.2	461.2	461.2	461.2	NA	446.6	288.4	257.6	370.4	NA	555	353.6	315.8	499.6	NA
chr11:88035586:T:C	FALSE	FALSE	NA	0.0190663	1.47364	0.61896	0.366382	NA	0.0967485	0.351791	0.146156	0.191159	NA	-0.215186	0.309407	-0.311343	0.0606832	NA	0.0966947	0.189032	0.205417	0.0978805	NA	-0.215186	1.47364	0.61896	0.366382	NA	FALSE	FALSE	FALSE	FALSE	NA	0	0	0	0	NA	-0.240542	-1.08197	-0.998568	-0.249363	NA	FALSE	FALSE	FALSE	FALSE	NA	0.164381	0.315142	0.254513	0.214422	NA	0.328824	1.9787	2.70243	0.18375	NA	477.8	447.2	364	477.8	NA	809.8	674.8	634.2	809.8	NA	444.4	594.5	398.4	537.8	NA	636.2	408.833	364.8	717.8
chr11:88038001:C:A	TRUE	TRUE	NA	0.604493	1.94314	0.829251	1.232	NA	0.236345	0.151776	0.202451	0.536541	NA	0.0750718	1.04954	-0.11721	0.0926115	NA	0.103765	0.213528	0.154786	0.156272	NA	0.604493	1.94314	0.829251	1.232	NA	FALSE	TRUE	FALSE	FALSE	NA	0	31.4112	0	0	NA	-0.483252	-0.830712	-0.914864	-0.928135	NA	FALSE	TRUE	FALSE	FALSE	NA	0.201464	0.226816	0.263606	0.26759	NA	0.874519	2.29647	2.04159	1.83179	NA	345.6	379.4	298.8	345.6	NA	546.2	604	519	546.2	NA	485.8	705.333	379.8	732.8	NA	522.4	607	346	494.6
chr11:88038776:A:G	TRUE	FALSE	NA	0.601892	1.02368	1.1679	0.520046	NA	0.0731536	0.150251	0.0851964	0.0821965	NA	0.726823	1.15485	1.33394	0.729182	NA	0.0649882	0.292641	0.0907472	0.0950956	NA	0.726823	1.15485	1.33394	0.729182	NA	FALSE	TRUE	TRUE	FALSE	NA	23.2267	5.6308	43.1036	8.67315	NA	0.127925	0.0926379	0.154469	0.203772	NA	FALSE	FALSE	FALSE	FALSE	NA	0.0991963	0.204069	0.122492	0.128994	NA	0.263631	0.0579606	0.260799	0.320175	NA	1093.8	732.2	872.8	1093.8	NA	974.2	789.4	865.6	974.2	NA	1517	729.333	1410	1324.4	NA	1471	881	1552.8	1379.6
chr11:88040525:A:G	FALSE	FALSE	NA	0.403121	0.240268	0.414377	0.149261	NA	0.0631889	0.242634	0.106437	0.112224	NA	0.230208	0.0529239	0.727629	-0.0517642	NA	0.0731098	0.240505	0.115317	0.116587	NA	0.403121	0.240268	0.727629	0.149261	NA	FALSE	FALSE	FALSE	FALSE	NA	4.66656	0	4.4696	0	NA	-0.176466	-0.0955219	0.297073	-0.202582	NA	FALSE	FALSE	FALSE	FALSE	NA	0.111033	0.204338	0.162305	0.160553	NA	0.383011	0.0601303	0.514701	0.210674	NA	913.2	593.2	748	913.2	NA	909.2	689.6	701.8	909.2	NA	1108	347	714.8	863	NA	972.2	347.5	831.6	749.6
chr11:88043617:ACTAT:A	TRUE	TRUE	NA	0.254327	0.491072	2.63711	0.867388	NA	0.153532	0.474004	0.381956	0.157197	NA	0.104453	-0.601996	0.798851	0.562672	NA	0.150065	0.883902	0.203178	0.195724	NA	0.254327	-0.601996	2.63711	0.867388	NA	FALSE	FALSE	TRUE	FALSE	NA	0	0	6.21269	2.38025	NA	-0.129646	-1.16524	-1.78825	-0.309541	NA	FALSE	FALSE	TRUE	FALSE	NA	0.269041	0.878423	0.271414	0.275614	NA	0.0611516	0.281102	8.57543	0.173451	NA	186.4	137.6	156.8	186.4	NA	191.6	96.4	159.4	191.6	NA	204.4	89.3333	725.8	288.2	NA	188	32.8333	199	238.2
chr11:88044081:T:C	FALSE	FALSE	NA	-0.302524	-0.439989	-0.231561	-0.188453	NA	0.158625	0.420648	0.235913	0.204136	NA	-0.263978	-0.508828	-0.0383457	-0.25176	NA	0.111734	0.400261	0.17392	0.152473	NA	-0.302524	-0.508828	-0.231561	-0.25176	NA	FALSE	FALSE	FALSE	FALSE	NA	0	0	0	0	NA	0.0386909	-0.536474	0.225461	-0.0620902	NA	FALSE	FALSE	FALSE	FALSE	NA	0.219565	0.474466	0.249146	0.263469	NA	0.0187106	0.214349	0.152618	0.0210608	NA	341.6	259.4	354.2	341.6	NA	556.2	396.2	449	556.2	NA	253.8	93.6667	214.8	255	NA	421.8	135.833	314.2	399.4
chr11:88044888:T:A	FALSE	FALSE	NA	0.781509	0.323144	0.669711	0.711619	NA	0.0755162	0.234106	0.146506	0.107294	NA	0.40589	0.284474	0.428954	0.341081	NA	0.0820202	0.219097	0.112013	0.0898056	NA	0.781509	0.323144	0.669711	0.711619	NA	FALSE	FALSE	FALSE	FALSE	NA	19.2891	0	0.230157	5.3971	NA	-0.376179	-0.228272	-0.233222	-0.364015	NA	FALSE	FALSE	FALSE	FALSE	NA	0.1495	0.258231	0.193696	0.154427	NA	0.971243	0.145799	0.241016	0.735587	NA	519	523	514.8	519	NA	866.4	687.6	669.6	866.4	NA	817.8	321.667	585.8	725.2	NA	1043.4	402.5	650.4	928.4
chr11:88048762:T:A	FALSE	FALSE	NA	-0.154521	-0.122227	0.0672497	0.214838	NA	0.119942	0.301967	0.184129	0.175596	NA	-0.217538	-0.594271	0.559776	-0.0859769	NA	0.148325	0.448959	0.201202	0.211975	NA	-0.217538	-0.594271	0.559776	0.214838	NA	FALSE	FALSE	FALSE	FALSE	NA	0	0	0	0	NA	-0.0901464	-0.624801	0.492853	-0.328746	NA	FALSE	FALSE	FALSE	FALSE	NA	0.2089	0.409187	0.310899	0.230595	NA	0.0533428	0.360281	0.391071	0.262241	NA	455.8	279	318.4	455.8	NA	335.4	256.4	207.8	335.4	NA	376.2	126.833	239.6	451.8	NA	262.8	82.1667	216.2	265.6
chr11:88052243:C:T	FALSE	FALSE	-0.0812352	-0.690883	0.0112892	-0.63217	NA	0.172288	0.251072	0.133371	0.383829	NA	-0.0660225	-0.303362	-0.311315	-0.528604	NA	0.183645	0.257508	0.154361	0.370966	NA	-0.0812352	-0.690883	-0.311315	-0.63217	NA	FALSE	FALSE	FALSE	FALSE	NA	0	0	0	0	NA	0.00871632	0.362842	-0.326139	0.126758	NA	FALSE	FALSE	FALSE	FALSE	NA	0.204004	0.247195	0.186194	0.300036	NA	0.00180545	0.335465	0.53877	0.0483534	NA	324.2	324.2	324.2	324.2	NA	289	289	289	289	NA	284.4	64.2	117.4	162.4	NA	265.2	75.8	84.8	159.8	NA
chr11:88055693:G:A	FALSE	FALSE	NA	0.527843	0.765675	0.178506	0.13213	NA	0.0593641	0.204854	0.126866	0.088992	NA	0.545926	0.551948	0.441235	0.142025	NA	0.0550052	0.169965	0.101098	0.0859778	NA	0.545926	0.765675	0.441235	0.142025	NA	FALSE	FALSE	FALSE	FALSE	NA	17.4052	0	0	0	NA	0.0223762	-0.211611	0.270078	0.0125077	NA	FALSE	FALSE	FALSE	FALSE	NA	0.113326	0.245904	0.182407	0.134317	NA	0.0212273	0.140054	0.344478	0.00700688	NA	1076.4	684.8	953.6	1076.4	NA	1222.8	783.2	898.6	1222.8	NA	1418.6	568	764.8	1002.6	NA	1624.4	567.5	881.6	1136.6
chr11:88061656:A:G	FALSE	FALSE	NA	0.0462496	0.112997	0.21607	-0.102787	NA	0.0678674	0.250274	0.0968013	0.105964	NA	0.283914	0.494181	0.213143	0.154499	NA	0.0707468	0.178586	0.0918971	0.104116	NA	0.283914	0.494181	0.21607	0.154499	NA	FALSE	FALSE	FALSE	FALSE	NA	0	0	0	0	NA	0.238675	0.373054	0.00453743	0.261086	NA	FALSE	FALSE	FALSE	FALSE	NA	0.120807	0.235921	0.125489	0.142799	NA	0.584938	0.383529	0.00367566	0.429085	NA	1399.8	641.2	1121.6	1399.8	NA	1108	518.8	983	1108	NA	1316.2	337	925.8	1109.2	NA	1239	355.667	815	1047.2
chr11:88061909:C:T	FALSE	FALSE	NA	-0.298582	-0.335175	-0.0960845	-0.242876	NA	0.073597	0.187314	0.124304	0.108404	NA	-0.459104	-0.162978	-0.0261122	-0.161453	NA	0.0699684	0.189168	0.115843	0.103148	NA	-0.459104	-0.335175	-0.0960845	-0.242876	NA	FALSE	FALSE	FALSE	FALSE	NA	5.18962	0	0	0	NA	-0.14989	0.271783	0.0815596	0.0892446	NA	FALSE	FALSE	FALSE	FALSE	NA	0.152999	0.198739	0.143053	0.163928	NA	0.167909	0.29604	0.0784206	0.058208	NA	1089	1107.2	914	1089	NA	1183.8	1158.4	894.4	1183.8	NA	811.8	423.667	616.4	783.2	NA	782	500.5	637.6	900.8
chr11:88063963:C:T	TRUE	FALSE	NA	2.29998	2.19718	2.34167	2.89072	NA	0.0699268	0.18175	0.101979	0.0792248	NA	2.33426	2.27456	1.95634	2.97323	NA	0.0565804	0.172935	0.141105	0.0688557	NA	2.33426	2.27456	2.34167	2.97323	NA	TRUE	TRUE	TRUE	TRUE	NA	302.228	33.3954	110.87	302.261	NA	0.0213897	0.163108	-0.403951	0.0685687	NA	FALSE	FALSE	FALSE	FALSE	NA	0.114886	0.284187	0.218112	0.116549	NA	0.019788	0.0791182	0.526789	0.0648344	NA	339	216	235.8	339	NA	434	271.4	352.4	434	NA	1523.4	506.333	864.6	2124.8	NA	1999.8	647	1001.6	2893.6
chr11:88064231:C:T	FALSE	FALSE	NA	-0.264366	-0.198563	-0.0636511	-0.462892	NA	0.134149	0.29545	0.220548	0.20251	NA	-0.436337	-0.369403	-0.0851501	-0.191949	NA	0.141291	0.28446	0.187947	0.16645	NA	-0.436337	-0.369403	-0.0851501	-0.462892	NA	FALSE	FALSE	FALSE	FALSE	NA	0	0	0	0	NA	-0.139566	-0.00181083	0.0232534	0.33062	NA	FALSE	FALSE	FALSE	FALSE	NA	0.230157	0.298328	0.218788	0.239405	NA	0.0832796	0.000462777	0.0113419	0.247041	NA	469.2	458	417.6	469.2	NA	377.2	341.6	329.6	377.2	NA	355.8	194.167	275.6	293.8	NA	256	128.667	219	280.8
chr11:88066714:A:C	TRUE	TRUE	NA	-0.263152	-0.00363181	-0.876301	-0.452314	NA	0.195977	0.372646	0.335762	0.278074	NA	-0.277023	2.77215	0.756139	-0.0881885	NA	0.187233	0.173666	0.276518	0.196072	NA	-0.277023	2.77215	-0.876301	-0.452314	NA	FALSE	TRUE	FALSE	FALSE	NA	0	51.2434	0	0	NA	0.00887046	2.78262	1.59101	0.437011	NA	FALSE	TRUE	FALSE	FALSE	NA	0.302866	0.343852	0.310459	0.371319	NA	0.00269454	13.2645	4.94803	0.187473	NA	250	219.4	237	250	NA	212.2	175.6	168.4	212.2	NA	186.8	104.333	97.8	156.4	NA	160.2	570.667	208.4	170
chr11:88070914:A:G	TRUE	TRUE	NA	4.96588	5.97189	5.4374	3.59977	NA	0.126248	0.103183	0.13111	0.0906494	NA	4.96714	6.03753	5.4627	3.97503	NA	0.116378	0.115096	0.10699	0.07337	NA	4.96714	6.03753	5.4627	3.97503	NA	TRUE	TRUE	TRUE	TRUE	NA	302.239	301.935	301.978	302.161	NA	0.00548723	0.102828	0.0359695	0.378601	NA	FALSE	FALSE	FALSE	TRUE	NA	0.0893506	0.0735805	0.0993861	0.0929599	NA	0.00562562	0.307493	0.0455385	2.83436	NA	396.2	455	396.2	396.2	NA	556.8	598	556.8	556.8	NA	7867.8	14076.8	7985.8	3658.8	NA	10891.4	19367	11312.2	6746
chr11:88071072:A:G	TRUE	TRUE	NA	1.78408	1.87309	1.42329	0.686892	NA	0.0796344	0.10329	0.121144	0.0965941	NA	3.16547	2.58831	2.61995	1.3199	NA	0.0827615	0.108509	0.121482	0.0931677	NA	3.16547	2.58831	2.61995	1.3199	NA	TRUE	TRUE	TRUE	TRUE	NA	302.239	119.641	97.3377	39.7399	NA	1.38083	0.715436	1.19463	0.634578	NA	TRUE	TRUE	TRUE	TRUE	NA	0.0831883	0.0918058	0.103453	0.113239	NA	58.5012	12.2458	27.8185	5.91439	NA	1214.6	1421.4	1214.6	1214.6	NA	887.6	1032.2	887.6	887.6	NA	2585.6	2552.17	1520.4	1503	NA	4906.2	3060.83	2594.4	1703
chr11:88071498:GT:G	FALSE	FALSE	NA	0.155808	0.303374	0.548821	0.295035	NA	0.0907394	0.0950799	0.118092	0.085927	NA	0.20883	0.226602	0.454154	0.400733	NA	0.0978217	0.109537	0.166983	0.0972767	NA	0.20883	0.303374	0.548821	0.400733	NA	FALSE	FALSE	FALSE	FALSE	NA	0	0	0.379772	0	NA	0.0558085	-0.126141	-0.111157	0.107216	NA	FALSE	FALSE	FALSE	FALSE	NA	0.0991226	0.096318	0.1504	0.124417	NA	0.0788318	0.274975	0.116398	0.117542	NA	2617.4	2785.2	2617.4	2617.4	NA	1855.8	1997.6	1855.8	1855.8	NA	1807.6	1672.33	1828.6	2538	NA	1319.6	1139	1226.4	1893.8
chr11:88078534:A:G	FALSE	FALSE	NA	0.42993	0.62757	0.554466	-0.276694	NA	0.201472	0.322668	0.294256	0.200928	NA	-0.265313	-0.435874	0.193896	-0.0130709	NA	0.218851	0.453488	0.430383	0.233041	NA	0.42993	0.62757	0.554466	-0.276694	NA	FALSE	FALSE	FALSE	FALSE	NA	0	0	0	0	NA	-0.691698	-0.977132	-0.518687	0.210094	NA	FALSE	FALSE	FALSE	FALSE	NA	0.280419	0.409751	0.542982	0.295896	NA	0.969484	0.86797	0.167955	0.0882706	NA	339	168	339	339	NA	382.8	232.8	382.8	382.8	NA	276.8	124.5	234.8	222	NA	194.4	88.5	217	280.8
chr11:88105882:G:C	FALSE	FALSE	0.199132	0.00689964	-0.276619	0.270393	NA	0.165043	0.275596	0.232598	0.190121	NA	0.218592	-0.237437	-0.23397	0.0576064	NA	0.18369	0.223518	0.212028	0.170677	NA	0.218592	-0.237437	-0.276619	0.270393	NA	FALSE	FALSE	FALSE	FALSE	NA	0	0	0	0	NA	0.0273181	-0.285275	0.0856599	-0.175572	NA	FALSE	FALSE	FALSE	FALSE	NA	0.197562	0.227031	0.290932	0.210139	NA	0.00651257	0.171604	0.0269097	0.0988754	NA	428.2	428.2	428.2	428.2	NA	397	397	397	397	NA	796.8	610	252.2	472	NA	751.2	501.5	248.2	391.4	NA
chr11:88142353:A:G	TRUE	FALSE	-0.152642	-1.16783	-0.212938	-1.26216	NA	0.107497	0.208069	0.066821	0.334118	NA	-0.171197	-0.82293	-0.171005	-1.35811	NA	0.100436	0.19869	0.0661539	0.290506	NA	-0.171197	-1.16783	-0.212938	-1.35811	NA	FALSE	TRUE	FALSE	FALSE	NA	0	3.22312	0	1.05406	NA	-0.0179248	0.331447	0.0397258	-0.0532406	NA	FALSE	FALSE	FALSE	FALSE	NA	0.0703705	0.190341	0.0719075	0.282086	NA	0.0178421	0.398236	0.084095	0.0161908	NA	1738	1738	1738	1738	NA	2141.6	2141.6	2141.6	2141.6	NA	2032.2	539.2	859.4	740.4	NA	2456.8	860.4	1081.8	871.6	NA
chr11:88147231:G:T	TRUE	FALSE	NA	-0.0754459	-0.113525	0.782363	-0.0377836	NA	0.147352	0.164281	0.171027	0.147173	NA	0.169563	0.139217	1.06238	0.280391	NA	0.0972503	0.199364	0.187864	0.115016	NA	0.169563	0.139217	1.06238	0.280391	NA	FALSE	FALSE	TRUE	FALSE	NA	0	0	2.7137	0	NA	0.259483	0.289661	0.248236	0.32674	NA	FALSE	FALSE	FALSE	FALSE	NA	0.141355	0.205829	0.227529	0.175681	NA	0.526457	0.31147	0.207389	0.455018	NA	832.6	855.4	832.6	832.6	NA	1050.4	1023	1050.4	1050.4	NA	499.4	378	657.6	642.2	NA	734.2	545.333	1039.4	989.2
chr11:88147438:G:A	FALSE	FALSE	NA	-0.299132	-0.401826	0.168227	-0.52181	NA	0.222142	0.345448	0.402666	0.246454	NA	-0.471857	0.152558	-0.488614	0.187291	NA	0.299697	0.40704	0.604765	0.270282	NA	-0.471857	-0.401826	-0.488614	-0.52181	NA	FALSE	FALSE	FALSE	FALSE	NA	0	0	0	0	NA	-0.255234	0.517559	-0.868507	0.61335	NA	FALSE	FALSE	FALSE	FALSE	NA	0.301336	0.395921	0.465389	0.318696	NA	0.140887	0.274071	0.53848	0.486223	NA	266.6	265.2	266.6	266.6	NA	250.4	216.6	250.4	250.4	NA	138.2	100.5	146.8	146.6	NA	114	125.167	95.2	232.8
chr11:881639:T:C	FALSE	FALSE	-0.277736	-0.814744	-0.682073	-0.14135	NA	0.104124	0.123741	0.10297	0.180122	NA	-0.310899	-0.725214	-0.728241	-0.113327	NA	0.091599	0.137709	0.0895046	0.127574	NA	-0.310899	-0.814744	-0.728241	-0.14135	NA	FALSE	FALSE	FALSE	FALSE	NA	0	5.85792	10.908	0	NA	-0.0302189	0.0728709	-0.0460975	0.0527777	NA	FALSE	FALSE	FALSE	FALSE	NA	0.0927641	0.118596	0.0903718	0.152605	NA	0.0261323	0.0862148	0.076489	0.0379583	NA	1415.6	1415.6	1415.6	1415.6	NA	1950.4	1950.4	1950.4	1950.4	NA	1100.2	262	320.4	1044	NA	1494.2	381.4	425.2	1478.2	NA
chr11:8822743:G:A	FALSE	FALSE	NA	0.199077	0.895886	-0.142994	-0.0208489	NA	0.155531	0.216663	0.306098	0.153003	NA	0.324908	0.766019	-0.242382	-0.0967133	NA	0.146853	0.156554	0.296589	0.163512	NA	0.324908	0.895886	-0.242382	-0.0967133	NA	FALSE	FALSE	FALSE	FALSE	NA	0	0.613758	0	0	NA	0.12612	-0.0106815	-0.0806555	-0.08319	NA	FALSE	FALSE	FALSE	FALSE	NA	0.183258	0.194405	0.356805	0.203499	NA	0.10445	0.00496802	0.0262148	0.0420501	NA	532	463.6	532	532	NA	559.4	627.2	559.4	559.4	NA	385.6	421.833	221.6	398	NA	447.8	520.5	241	421.8
chr11:8823493:C:T	TRUE	TRUE	0.361095	1.28355	2.16169	0.152701	0.904488	0.0916803	0.124461	0.0627592	0.281282	0.122591	0.506721	1.39387	1.11649	-0.23513	0.956448	0.112451	0.180003	0.0769173	0.340899	0.115102	0.506721	1.39387	2.16169	-0.23513	0.956448	FALSE	TRUE	TRUE	FALSE	FALSE	0.702711	19.7326	254.781	0	10.9239	0.144389	0.0819397	-1.04413	-0.368453	0.0476985	FALSE	FALSE	TRUE	FALSE	FALSE	0.111217	0.165873	0.0845326	0.279206	0.159065	0.19431	0.0523737	32.4446	0.214993	0.0284866	792.6	792.6	792.6	792.6	437.2	592.8	592.8	592.8	592.8	562.2	1317.8	1341.8	2026.2	948.6	651.8	1096.2	1091	734.6	476.8	838.2
chr11:8823538:TG:T	FALSE	FALSE	-0.230035	-0.443254	0.655767	-1.88145	NA	0.188599	0.291644	0.119131	1.27695	NA	-0.249336	-0.980392	0.468152	-9.06118	NA	0.315705	0.884791	0.197352	3.0266	NA	-0.249336	-0.980392	0.655767	-9.06118	NA	FALSE	FALSE	FALSE	FALSE	NA	0	0	2.95412	0	NA	-0.105514	-0.809128	-0.214945	-6.29892	NA	FALSE	FALSE	FALSE	FALSE	NA	0.297367	0.595053	0.196542	1.04935	NA	0.0270669	0.246813	0.227872	6.74527	NA	409.6	409.6	409.6	409.6	NA	160.6	160.6	160.6	160.6	NA	449.2	203.2	365.6	110.6	NA	176.8	59.6	126	0.2	NA
chr11:88247515:T:G	TRUE	FALSE	NA	0.657392	1.04537	0.69764	0.447497	NA	0.0948417	0.144791	0.181769	0.12628	NA	0.431979	0.905845	0.665869	0.565284	NA	0.119088	0.122979	0.154051	0.109476	NA	0.657392	1.04537	0.69764	0.565284	NA	FALSE	TRUE	FALSE	FALSE	NA	6.28664	7.36517	0	1.52184	NA	-0.236048	-0.0676935	-0.0183269	0.123458	NA	FALSE	FALSE	FALSE	FALSE	NA	0.134608	0.168182	0.187288	0.137051	NA	0.481	0.04958	0.00996243	0.125686	NA	826.2	735.8	826.2	826.2	NA	853	817.2	853	853	NA	812.4	730.5	630.8	878.4	NA	707.6	744.833	624.4	1005.8
chr11:88255084:C:T	FALSE	FALSE	NA	0.757797	0.846183	0.198106	0.84824	NA	0.0943635	0.172743	0.154576	0.103111	NA	0.783545	0.965592	0.397182	0.630752	NA	0.0733825	0.196177	0.156378	0.112224	NA	0.783545	0.965592	0.397182	0.84824	NA	FALSE	FALSE	FALSE	FALSE	NA	20.8031	0.678044	0	10.6307	NA	0.0534424	0.201007	0.209389	-0.197646	NA	FALSE	FALSE	FALSE	FALSE	NA	0.178017	0.252512	0.233096	0.203531	NA	0.0337004	0.124618	0.150858	0.136557	NA	532.2	546.2	572.6	532.2	NA	522.4	431.6	430.6	522.4	NA	817	480.5	468	817.6	NA	824.2	409.333	413	687.8
chr11:8826071:G:A	FALSE	FALSE	-0.0677508	0.466119	0.368587	0.644084	NA	0.102253	0.0922643	0.105216	0.0672062	NA	-0.0749451	0.346389	0.0711002	0.530443	NA	0.0814817	0.0981504	0.105676	0.0625019	NA	-0.0749451	0.466119	0.368587	0.644084	NA	FALSE	FALSE	FALSE	FALSE	NA	0	1.87743	0	16.5467	NA	-0.00077886	-0.123148	-0.296339	-0.112229	NA	FALSE	FALSE	FALSE	FALSE	NA	0.114641	0.122626	0.141213	0.0954956	NA	0.000433716	0.167376	0.723807	0.248883	NA	552	552	552	552	NA	657.6	657.6	657.6	657.6	NA	609	470.4	401.4	671.8	NA	722.4	509.8	391.2	740.6	NA
chr11:88272825:T:A	FALSE	FALSE	NA	-0.457551	-0.2618	-0.865665	-0.236433	NA	0.117981	0.164197	0.266807	0.120555	NA	-0.521573	-0.0287934	-0.451382	-0.295448	NA	0.22633	0.36398	0.403165	0.249326	NA	-0.521573	-0.2618	-0.865665	-0.295448	NA	FALSE	FALSE	FALSE	FALSE	NA	0	0	0	0	NA	-0.0839071	0.409322	0.356979	-0.107939	NA	FALSE	FALSE	FALSE	FALSE	NA	0.168968	0.205195	0.298166	0.216086	NA	0.0668843	0.599827	0.241681	0.0548151	NA	1183.6	1060.6	1183.6	1183.6	NA	412.8	343.2	412.8	412.8	NA	540.6	430.167	304.8	797.8	NA	177.8	169.167	128.2	255.2
chr11:8829168:A:G	TRUE	FALSE	0.172361	-0.168676	0.660622	0.83983	NA	0.0841131	0.144291	0.0715801	0.187715	NA	0.404344	0.0648832	0.89407	1.13373	NA	0.0895509	0.148365	0.07056	0.168442	NA	0.404344	-0.168676	0.89407	1.13373	NA	FALSE	FALSE	FALSE	TRUE	NA	0.721339	0	31.5901	6.29485	NA	0.230001	0.232078	0.232877	0.30801	NA	FALSE	FALSE	FALSE	FALSE	NA	0.0956365	0.157672	0.0740819	0.155463	NA	0.725164	0.286835	1.77851	0.493832	NA	1563.4	1563.4	1563.4	1563.4	NA	1301.6	1301.6	1301.6	1301.6	NA	2279.2	955.2	1411.4	2692.4	NA	2213.2	936.6	1372	2718.6	NA
chr11:8830454:AC:A	FALSE	FALSE	-0.196376	-0.390945	0.0165035	-0.151761	NA	0.107214	0.105745	0.111501	0.0717583	NA	-0.135978	-0.385268	-0.222553	-0.137527	NA	0.113501	0.101938	0.118264	0.0791418	NA	-0.196376	-0.390945	-0.222553	-0.151761	NA	FALSE	FALSE	FALSE	FALSE	NA	0	0	0	0	NA	0.0592311	0.0125932	-0.235279	0.0132063	NA	FALSE	FALSE	FALSE	FALSE	NA	0.10766	0.123433	0.128529	0.106926	NA	0.0460821	0.00807179	0.548992	0.013211	NA	679.2	679.2	679.2	679.2	NA	600.6	600.6	600.6	600.6	NA	690.2	309	386	473.4	NA	637.2	278.4	291.4	423.4	NA
chr11:8833359:C:T	FALSE	FALSE	0.162179	0.540176	0.182417	-0.0429359	NA	0.132919	0.153864	0.0929645	0.302698	NA	0.33801	0.261994	0.238578	0.167084	NA	0.101027	0.171899	0.0833248	0.335234	NA	0.33801	0.540176	0.238578	0.167084	NA	FALSE	FALSE	FALSE	FALSE	NA	0	0	0	0	NA	0.184489	-0.293886	0.0557977	0.0959537	NA	FALSE	FALSE	FALSE	FALSE	NA	0.130795	0.150755	0.104216	0.325666	NA	0.227974	0.500956	0.0806485	0.0274423	NA	758.6	758.6	758.6	758.6	NA	962.6	962.6	962.6	962.6	NA	1082.4	757	485.4	710.6	NA	1557.4	784.6	646.2	1007	NA
chr11:8836030:T:C	TRUE	FALSE	0.177857	0.721955	0.568411	-0.000468425	NA	0.212611	0.185986	0.231359	0.15685	NA	-0.0828543	0.562818	1.16594	-0.314869	NA	0.171528	0.154503	0.16459	0.161965	NA	0.177857	0.721955	1.16594	-0.314869	NA	FALSE	FALSE	TRUE	FALSE	NA	0	0	7.37167	0	NA	-0.228162	-0.140129	0.622437	-0.316515	NA	FALSE	FALSE	FALSE	FALSE	NA	0.246105	0.226786	0.279296	0.222109	NA	0.100836	0.0790033	0.822319	0.34501	NA	109.8	109.8	109.8	109.8	NA	149.6	149.6	149.6	149.6	NA	142.2	111.6	92.4	85.2	NA	160.8	133.8	188	93.8	NA
chr11:8836445:G:A	TRUE	FALSE	1.60105	2.88339	3.62574	2.55092	NA	0.111057	0.0925787	0.105108	0.0809213	NA	1.61238	2.91366	3.51442	2.42396	NA	0.148178	0.0996289	0.105144	0.0990383	NA	1.61238	2.91366	3.62574	2.55092	NA	TRUE	TRUE	TRUE	TRUE	NA	41.9075	207.748	255.544	212.901	NA	-0.00912982	0.0282283	-0.11059	-0.132868	NA	FALSE	FALSE	FALSE	FALSE	NA	0.16261	0.131771	0.130798	0.131301	NA	0.00342773	0.0206777	0.140147	0.195418	NA	156.6	156.6	156.6	156.6	NA	119.2	119.2	119.2	119.2	NA	545.6	710.8	1094.6	714.8	NA	412	550.6	772.4	501.2	NA
chr11:8836575:C:G	FALSE	FALSE	0.521274	0.157059	-0.564847	-0.261341	NA	0.183188	0.282056	0.420295	0.174613	NA	0.570527	0.499465	-0.336426	0.0267363	NA	0.152182	0.183142	0.256998	0.146901	NA	0.570527	0.499465	-0.564847	-0.261341	NA	FALSE	FALSE	FALSE	FALSE	NA	0	0	0	0	NA	0.0540331	0.421601	0.377758	0.281518	NA	FALSE	FALSE	FALSE	FALSE	NA	0.232955	0.273372	0.414506	0.246189	NA	0.0154129	0.36149	0.157944	0.238007	NA	109	109	109	109	NA	132.8	132.8	132.8	132.8	NA	178.4	70.6	42	70.4	NA	226.4	111	59.6	105.4	NA
chr11:8836801:C:T	FALSE	FALSE	0.0986022	-0.0291478	-0.268877	-0.0736956	NA	0.125253	0.123809	0.133629	0.0845419	NA	-0.10695	0.0524971	-0.157279	0.110159	NA	0.0959697	0.126126	0.12619	0.0874831	NA	-0.10695	0.0524971	-0.268877	0.110159	NA	FALSE	FALSE	FALSE	FALSE	NA	0	0	0	0	NA	-0.195481	0.0780773	0.104274	0.178502	NA	FALSE	FALSE	FALSE	FALSE	NA	0.12608	0.153847	0.148857	0.114439	NA	0.264362	0.0595011	0.104976	0.407556	NA	442.6	442.6	442.6	442.6	NA	599.2	599.2	599.2	599.2	NA	550.4	259.2	207.4	326.8	NA	645.2	388.4	304.6	505.4	NA
chr11:8837089:A:G	TRUE	FALSE	0.49893	0.463295	1.51122	0.0506663	NA	0.256338	0.232592	0.255053	0.245804	NA	0.523996	0.229848	1.74849	-0.27752	NA	0.20375	0.249439	0.18978	0.223706	NA	0.523996	0.463295	1.74849	-0.27752	NA	FALSE	FALSE	TRUE	FALSE	NA	0	0	15.0179	0	NA	0.056613	-0.251459	0.284079	-0.297565	NA	FALSE	FALSE	FALSE	FALSE	NA	0.338953	0.326032	0.347085	0.359412	NA	0.0103518	0.109128	0.132979	0.143108	NA	62.8	62.8	62.8	62.8	NA	71.8	71.8	71.8	71.8	NA	103.4	51.8	102	50.8	NA	118.4	51	136.6	46	NA
chr11:8837387:G:A	TRUE	FALSE	-0.330389	-0.431915	-0.755563	-1.19835	NA	0.234197	0.265004	0.344005	0.228031	NA	-0.220799	-0.767659	-0.804996	-1.37175	NA	0.21889	0.294095	0.347403	0.255335	NA	-0.330389	-0.767659	-0.804996	-1.37175	NA	FALSE	FALSE	FALSE	TRUE	NA	0	0	0	2.62759	NA	0.141014	-0.324985	-0.00524488	-0.171487	NA	FALSE	FALSE	FALSE	FALSE	NA	0.230932	0.346132	0.345288	0.299253	NA	0.0533596	0.149409	0.00125825	0.0859242	NA	137.6	137.6	137.6	137.6	NA	118.6	118.6	118.6	118.6	NA	124.6	64.8	45.6	47.2	NA	116.4	41.4	39	35.4	NA
chr11:8838075:G:C	FALSE	FALSE	0.22531	0.156215	0.315043	0.129927	NA	0.0663994	0.0843288	0.0988114	0.0611355	NA	0.189193	-0.156372	-0.106999	0.109697	NA	0.0714368	0.0737978	0.0930475	0.0600126	NA	0.22531	-0.156372	0.315043	0.129927	NA	FALSE	FALSE	FALSE	FALSE	NA	0	0	0	0	NA	-0.036751	-0.309224	-0.41391	-0.0193789	NA	FALSE	FALSE	FALSE	FALSE	NA	0.0688613	0.0834411	0.113837	0.0721913	NA	0.0441603	2.42409	2.43096	0.0312213	NA	1069.4	1069.4	1069.4	1069.4	NA	1147.4	1147.4	1147.4	1147.4	NA	1445.6	726.2	745.4	911.4	NA	1506.2	621.8	603.8	960	NA
chr11:88391187:AC:A	FALSE	FALSE	-0.263137	0.163725	-0.10511	-0.473343	NA	0.164829	0.465201	0.156226	0.500403	NA	-0.115276	-0.0928236	-0.0558292	0.0146422	NA	0.107321	0.243441	0.13888	0.200134	NA	-0.263137	0.163725	-0.10511	-0.473343	NA	FALSE	FALSE	FALSE	FALSE	NA	0	0	0	0	NA	0.160989	-0.0105162	-0.0225247	0.536624	NA	FALSE	FALSE	FALSE	FALSE	NA	0.144093	0.417319	0.174129	0.321632	NA	0.152229	0.00182145	0.0147203	0.465017	NA	966.6	966.6	966.6	966.6	NA	2220.4	2220.4	2220.4	2220.4	NA	603.2	412.6	242.333	129.833	NA	1533.8	778	577.333	437.667	NA
chr11:88399742:G:T	FALSE	FALSE	NA	0.262859	0.152737	-0.0653379	-0.165403	NA	0.147837	0.19745	0.315791	0.157086	NA	0.810201	0.0912319	-0.0853224	-0.114274	NA	0.128642	0.298606	0.29512	0.466921	NA	0.810201	0.152737	-0.0853224	-0.165403	NA	FALSE	FALSE	FALSE	FALSE	NA	4.42727	0	0	0	NA	0.553183	-0.168952	0.0292084	-0.0788051	NA	FALSE	FALSE	FALSE	FALSE	NA	0.157343	0.288838	0.354957	0.271998	NA	2.14236	0.0810519	0.00816697	0.0273439	NA	575.4	540.2	575.4	575.4	NA	585.6	557	585.6	585.6	NA	425.4	291.667	263.6	387.2	NA	619.2	287.833	272	410.2
chr11:88404123:T:C	FALSE	FALSE	NA	0.338886	-0.404893	0.736209	-0.186491	NA	0.257911	0.483729	0.432842	0.253003	NA	0.0985373	-0.295546	0.258972	-0.359882	NA	0.215756	0.465282	0.484412	0.321104	NA	0.338886	-0.404893	0.736209	-0.359882	NA	FALSE	FALSE	FALSE	FALSE	NA	0	0	0	0	NA	-0.214339	0.109192	-0.46037	-0.289789	NA	FALSE	FALSE	FALSE	FALSE	NA	0.333921	0.43715	0.678989	0.367777	NA	0.0941144	0.0279054	0.103241	0.102701	NA	245.8	236.6	245.8	245.8	NA	225.8	183.4	225.8	225.8	NA	192	89.3333	166.4	162.2	NA	151.6	76.1667	118.6	131.8
chr11:8843515:T:A	FALSE	FALSE	-0.392858	-0.0613596	-0.54449	-0.640495	NA	0.206872	0.617792	0.24415	0.570818	NA	-0.45578	-0.796435	-0.411054	-1.00033	NA	0.286384	1.11089	0.345402	0.957494	NA	-0.45578	-0.796435	-0.54449	-1.00033	NA	FALSE	FALSE	FALSE	FALSE	NA	0	0	0	0	NA	-0.0969226	-0.640246	-0.0266032	-0.0761634	NA	FALSE	FALSE	FALSE	FALSE	NA	0.253374	1.07364	0.289087	0.604053	NA	0.0323909	0.0688985	0.0100545	0.0141816	NA	541.6	541.6	541.6	541.6	NA	404.2	404.2	404.2	404.2	NA	305.2	186.8	100.5	68.8333	NA	221	93.2	83.3333	40	NA
chr11:88467639:G:T	FALSE	FALSE	0.379479	-0.6136	0.0124289	-0.428144	NA	0.491579	2.6543	0.71364	1.9162	NA	0.162456	-1.582	-0.256385	-0.448119	NA	0.389514	2.89074	0.578341	1.76528	NA	0.379479	-1.582	-0.256385	-0.448119	NA	FALSE	FALSE	FALSE	FALSE	NA	0	0	0	0	NA	-0.0912094	-0.936117	-0.148214	0.423614	NA	FALSE	FALSE	FALSE	FALSE	NA	0.494508	1.8903	0.819372	1.31838	NA	0.0147689	0.0546467	0.0212373	0.0407289	NA	97	97	97	97	NA	120.4	120.4	120.4	120.4	NA	95.6	25.6	26.3333	15	NA	101.4	16	27.5	19.5	NA
chr11:88480688:T:A	FALSE	FALSE	-0.591577	-0.72772	-0.621909	-0.896759	NA	0.112926	0.121221	0.186855	0.113418	NA	-0.216453	-0.444597	-0.370754	-0.610183	NA	0.14416	0.153904	0.184176	0.126957	NA	-0.591577	-0.72772	-0.621909	-0.896759	NA	FALSE	FALSE	FALSE	FALSE	NA	2.30917	4.23161	0	10.0959	NA	0.36671	0.274042	0.277158	0.287658	NA	FALSE	FALSE	FALSE	FALSE	NA	0.151711	0.150623	0.206461	0.129664	NA	0.740199	0.501939	0.300138	0.808839	NA	466.8	466.8	466.8	466.8	NA	303.6	303.6	303.6	303.6	NA	358.4	171	167.8	193.8	NA	298.4	133.2	131.4	153	NA
chr11:88505808:C:T	FALSE	FALSE	NA	0.0891032	-0.258196	-0.44725	-0.130957	NA	0.149942	0.311297	0.297839	0.142498	NA	0.587386	0.16431	-0.0106193	-0.0629533	NA	0.132108	0.187537	0.287702	0.125683	NA	0.587386	-0.258196	-0.44725	-0.130957	NA	FALSE	FALSE	FALSE	FALSE	NA	0	0	0	0	NA	0.485593	0.550136	0.396003	0.0611816	NA	FALSE	FALSE	FALSE	FALSE	NA	0.187275	0.308727	0.329851	0.160396	NA	1.08019	0.481665	0.242926	0.0387215	NA	679	652.8	679	679	NA	698	788.8	698	698	NA	460.8	268.333	250.6	492.4	NA	649	422.167	305	525.6
chr11:88524710:T:C	FALSE	FALSE	-0.0405725	-0.521592	-0.283261	-0.412843	NA	0.163583	0.311879	0.117876	0.539115	NA	-0.0913421	-0.277141	-0.0898859	-1.09583	NA	0.152115	0.266894	0.131191	0.984148	NA	-0.0913421	-0.521592	-0.283261	-1.09583	NA	FALSE	FALSE	FALSE	FALSE	NA	0	0	0	0	NA	-0.0374197	0.307786	0.18872	-0.503234	NA	FALSE	FALSE	FALSE	FALSE	NA	0.163733	0.293276	0.143425	1.03236	NA	0.0153952	0.158325	0.310059	0.051543	NA	532	532	532	532	NA	421.2	421.2	421.2	421.2	NA	672.6	254.2	249	321.8	NA	506.6	233.6	224.2	209.2	NA
chr11:88526741:G:C	FALSE	FALSE	NA	0.185769	0.297183	0.2912	0.307152	NA	0.0584369	0.173569	0.0965325	0.108038	NA	0.24689	0.434884	-0.00268233	0.507243	NA	0.0809496	0.237007	0.158735	0.139296	NA	0.24689	0.434884	0.2912	0.507243	NA	FALSE	FALSE	FALSE	FALSE	NA	0	0	0	0	NA	0.0719746	0.101439	-0.314103	0.205115	NA	FALSE	FALSE	FALSE	FALSE	NA	0.130371	0.225911	0.168404	0.192633	NA	0.0734433	0.0571154	0.533763	0.159138	NA	1079.8	606.2	1029	1079.8	NA	568.4	272.8	552.2	568.4	NA	1125	361.167	905.8	1145	NA	618.6	183	396	684.2
chr11:8853479:G:A	FALSE	FALSE	-0.072401	-0.224379	-0.472915	-0.15453	NA	0.0968674	0.114495	0.131547	0.0813849	NA	-0.110538	-0.401623	-0.366213	-0.189264	NA	0.103507	0.108059	0.13109	0.0808335	NA	-0.110538	-0.401623	-0.472915	-0.189264	NA	FALSE	FALSE	FALSE	FALSE	NA	0	0	0	0	NA	-0.038465	-0.164204	0.108485	-0.0334924	NA	FALSE	FALSE	FALSE	FALSE	NA	0.110953	0.108441	0.133667	0.106402	NA	0.0247977	0.349294	0.131349	0.037943	NA	731	731	731	731	NA	624.4	624.4	624.4	624.4	NA	808.8	372.4	298.4	513.8	NA	670.8	286.6	274.6	422.6	NA
chr11:8853774:C:T	TRUE	FALSE	NA	0.117442	0.983892	0.57652	0.160215	NA	0.140009	0.151617	0.19809	0.100721	NA	-0.0674043	1.03463	0.583882	0.388556	NA	0.147828	0.17659	0.255784	0.147514	NA	0.117442	1.03463	0.583882	0.388556	NA	FALSE	TRUE	FALSE	FALSE	NA	0	4.67515	0	0	NA	-0.183299	-0.0987262	-0.0370783	0.200995	NA	FALSE	FALSE	FALSE	FALSE	NA	0.202557	0.165015	0.312812	0.145297	NA	0.155064	0.083639	0.0126725	0.256282	NA	1052	1064.2	1052	1052	NA	866.6	863.4	866.6	866.6	NA	698.2	1017.17	705.8	905.2	NA	522.8	851.667	674.6	879
chr11:8854673:C:A	TRUE	FALSE	1.0802	1.91466	2.37983	3.02866	NA	0.0970661	0.103354	0.0790781	0.138432	NA	1.01035	1.94598	2.35686	2.91282	NA	0.0985033	0.118777	0.070989	0.155717	NA	1.0802	1.94598	2.37983	3.02866	NA	TRUE	TRUE	TRUE	TRUE	NA	23.5627	71.4112	236.496	100.902	NA	-0.071815	0.0242496	-0.0223541	-0.125612	NA	FALSE	FALSE	FALSE	FALSE	NA	0.0876228	0.107843	0.0764779	0.116986	NA	0.0899801	0.0203816	0.0372336	0.151175	NA	1045.2	1045.2	1045.2	1045.2	NA	973.4	973.4	973.4	973.4	NA	2844.8	2668.6	3093.6	8226.2	NA	2517.8	2559.4	2822	7151.4	NA
chr11:88551881:C:G	FALSE	FALSE	NA	-0.0265821	-0.300099	0.127846	0.120101	NA	0.192846	0.356985	0.794246	0.147237	NA	-0.131198	0.045936	-0.57607	-0.0021998	NA	0.226277	0.632748	0.59689	0.273148	NA	-0.131198	-0.300099	-0.57607	0.120101	NA	FALSE	FALSE	FALSE	FALSE	NA	0	0	0	0	NA	-0.0621372	0.248704	-0.503159	-0.169425	NA	FALSE	FALSE	FALSE	FALSE	NA	0.242933	0.519581	0.543388	0.281825	NA	0.0283293	0.0621101	0.160035	0.0701547	NA	514.8	277	514.8	514.8	NA	247.6	133.2	247.6	247.6	NA	306.4	108.167	253.6	438	NA	136.6	69.5	81	190.6
chr11:88582608:G:A	FALSE	FALSE	0.122893	0.0408538	0.18867	0.0724417	NA	0.147381	0.266453	0.175141	0.118689	NA	0.395552	0.165603	-0.211191	0.167796	NA	0.131607	0.263393	0.157021	0.142652	NA	0.395552	0.165603	-0.211191	0.167796	NA	FALSE	FALSE	FALSE	FALSE	NA	0	0	0	0	NA	0.274375	0.10065	-0.379278	0.0826388	NA	FALSE	FALSE	FALSE	FALSE	NA	0.170883	0.29869	0.192396	0.170866	NA	0.280365	0.0363335	0.673383	0.067207	NA	229.4	229.4	229.4	229.4	NA	245	245	245	245	NA	389	203.8	116.2	148.2	NA	498.4	208.8	93.4	171.6	NA
chr11:8858377:T:C	TRUE	FALSE	NA	1.59283	1.37819	1.74866	1.17762	NA	0.0561801	0.161	0.0911883	0.086984	NA	1.56303	1.53239	1.93149	1.21982	NA	0.0666343	0.181841	0.117051	0.10707	NA	1.59283	1.53239	1.93149	1.21982	NA	TRUE	TRUE	TRUE	TRUE	NA	171.02	11.5588	76.1496	35.9482	NA	-0.0100081	0.0935309	0.189006	0.0599177	NA	FALSE	FALSE	FALSE	FALSE	NA	0.131222	0.240138	0.140631	0.167501	NA	0.00727755	0.0477031	0.290565	0.0340852	NA	623.6	669.4	559.4	623.6	NA	507	430.8	354.6	507	NA	1717.8	846.667	1340.8	1198.6	NA	1364.4	606.667	966.6	994.4
chr11:8859384:G:A	FALSE	FALSE	0.00223994	-0.50154	-0.380092	-0.341377	NA	0.123187	0.246256	0.110459	0.312	NA	-0.0530344	-0.0628141	-0.397826	-0.0253796	NA	0.132894	0.194892	0.0990135	0.304822	NA	-0.0530344	-0.50154	-0.397826	-0.341377	NA	FALSE	FALSE	FALSE	FALSE	NA	0	0	0	0	NA	-0.0629388	0.452284	-0.0160287	0.278618	NA	FALSE	FALSE	FALSE	FALSE	NA	0.112496	0.213927	0.108015	0.266922	NA	0.0512767	0.595602	0.0175592	0.145343	NA	789.4	789.4	789.4	789.4	NA	824.6	824.6	824.6	824.6	NA	1018.2	388.8	345.8	645.8	NA	1020.8	536.6	357	791	NA
chr11:8861044:C:T	FALSE	FALSE	0.0509062	0.342947	0.482428	-0.93889	NA	0.102306	0.180061	0.0699291	0.402039	NA	-0.200716	-0.468591	-0.0469948	-0.995671	NA	0.102958	0.208649	0.0887232	0.422762	NA	-0.200716	-0.468591	0.482428	-0.995671	NA	FALSE	FALSE	FALSE	FALSE	NA	0	0	6.8027	0	NA	-0.253463	-0.81461	-0.535049	-0.123484	NA	FALSE	FALSE	FALSE	FALSE	NA	0.11055	0.208094	0.104179	0.491343	NA	0.643113	2.4872	5.23204	0.022899	NA	964.2	964.2	964.2	964.2	NA	1052.6	1052.6	1052.6	1052.6	NA	1304.4	848.6	771.6	504	NA	1184.4	523.8	580.4	462	NA
chr11:8861077:G:A	FALSE	FALSE	-0.238428	0.415405	0.610951	-0.537145	NA	0.147298	0.166353	0.0823069	0.414163	NA	0.1488	0.0551342	0.630607	-0.38969	NA	0.124554	0.171068	0.089921	0.365559	NA	-0.238428	0.415405	0.630607	-0.537145	NA	FALSE	FALSE	FALSE	FALSE	NA	0	0	8.46306	0	NA	0.389668	-0.363259	0.0144127	0.16767	NA	FALSE	FALSE	FALSE	FALSE	NA	0.116651	0.170188	0.112121	0.427305	NA	1.66884	0.60597	0.0146331	0.0387404	NA	660	660	660	660	NA	828.6	828.6	828.6	828.6	NA	716.8	596.4	572.2	452	NA	1181	576.6	732	594.4	NA
chr11:88621778:C:T	FALSE	FALSE	0.302838	0.427301	0.416276	0.589651	NA	0.101478	0.150381	0.088472	0.181708	NA	0.454791	0.0408028	0.455915	0.596344	NA	0.107077	0.22967	0.09133	0.165096	NA	0.454791	0.427301	0.455915	0.596344	NA	FALSE	FALSE	FALSE	FALSE	NA	0.182834	0	1.74148	0	NA	0.146785	-0.450928	0.0373599	0.0187148	NA	FALSE	FALSE	FALSE	FALSE	NA	0.12988	0.258765	0.130527	0.197574	NA	0.154342	0.465022	0.0363417	0.00895577	NA	616.6	616.6	616.6	616.6	NA	551.6	551.6	551.6	551.6	NA	720.8	265.2	298.6	756.2	NA	711	184.6	274	678.4	NA
chr11:8862844:T:G	FALSE	FALSE	0.258906	0.083042	0.541099	0.545507	NA	0.0991949	0.186414	0.0760435	0.22924	NA	-0.0139099	0.217413	0.445475	0.176839	NA	0.153814	0.207714	0.0983488	0.324347	NA	0.258906	0.217413	0.541099	0.545507	NA	FALSE	FALSE	FALSE	FALSE	NA	0	0	7.47554	0	NA	-0.285023	0.135771	-0.0952901	-0.385468	NA	FALSE	FALSE	FALSE	FALSE	NA	0.132436	0.19237	0.114666	0.318683	NA	0.555482	0.0860714	0.1498	0.183003	NA	889.8	889.8	889.8	889.8	NA	574.4	574.4	574.4	574.4	NA	1380.8	663.6	739.2	1216.2	NA	733.8	453	442.2	673.2	NA
chr11:8863125:C:T	FALSE	FALSE	NA	0.2939	-0.0176847	0.143946	0.0637938	NA	0.0725525	0.197245	0.138083	0.117366	NA	-0.0845919	-0.175161	-0.45801	-0.345173	NA	0.0696594	0.166447	0.140912	0.101821	NA	0.2939	-0.175161	-0.45801	-0.345173	NA	FALSE	FALSE	FALSE	FALSE	NA	0	0	0	0	NA	-0.382629	-0.0553969	-0.605858	-0.408943	NA	FALSE	FALSE	FALSE	FALSE	NA	0.116699	0.209933	0.1919	0.151846	NA	1.7578	0.0297099	1.64237	1.00511	NA	741.6	741	616.6	741.6	NA	1246.4	1044.2	1039.8	1246.4	NA	826.6	357.167	491.8	658.8	NA	1068.8	445.667	530.8	826.8
chr11:8864559:CT:C	TRUE	FALSE	NA	1.01569	0.834489	0.877658	0.836676	NA	0.071991	0.218728	0.1822	0.121995	NA	0.97274	1.0271	0.803773	0.730832	NA	0.0584952	0.182442	0.115279	0.100188	NA	1.01569	1.0271	0.877658	0.836676	NA	TRUE	TRUE	FALSE	FALSE	NA	56.2856	2.35438	6.4223	7.43929	NA	-0.0393591	-0.0288555	-0.0391103	-0.0988363	NA	FALSE	FALSE	FALSE	FALSE	NA	0.150843	0.222235	0.23019	0.178915	NA	0.0286217	0.0131312	0.0184924	0.0592664	NA	483.6	432	377.4	483.6	NA	733.6	692.6	589.8	733.6	NA	892	380.5	503.4	738.6	NA	1313.8	686	734.6	1029.8
chr11:8864571:C:CT	FALSE	FALSE	0.231171	0.175645	0.382055	0.339603	NA	0.162148	0.278043	0.110975	0.283708	NA	0.120677	-0.0763671	0.262319	0.535842	NA	0.129982	0.258793	0.120317	0.359645	NA	0.231171	0.175645	0.382055	0.535842	NA	FALSE	FALSE	FALSE	FALSE	NA	0	0	0	0	NA	-0.0775483	-0.187707	-0.112138	0.128958	NA	FALSE	FALSE	FALSE	FALSE	NA	0.18088	0.315497	0.159031	0.286989	NA	0.0346657	0.0666082	0.117032	0.0464685	NA	533.8	533.8	533.8	533.8	NA	428.4	428.4	428.4	428.4	NA	817.2	437.2	397.4	683.4	NA	596.2	276	291	637	NA
chr11:88649077:T:C	FALSE	FALSE	-0.108857	-0.0787631	0.230527	-0.131203	-0.190883	0.100239	0.136233	0.17862	0.208191	0.158284	-0.179189	0.0522026	-0.0250793	0.173507	-0.0237214	0.0989418	0.0895768	0.173036	0.172013	0.116964	-0.179189	-0.0787631	0.230527	0.173507	-0.190883	FALSE	FALSE	FALSE	FALSE	FALSE	0	0	0	0	0	-0.0684984	0.137958	-0.2737	0.290294	0.175835	FALSE	FALSE	FALSE	FALSE	FALSE	0.104221	0.140704	0.221289	0.202101	0.163765	0.0616361	0.175631	0.249209	0.332337	0.165484	726.6	935.6	873.4	935.6	935.6	681.2	1411.6	1374.4	1411.6	1411.6	1050	562.2	497	405	657.6	935.6	914.2	652.667	715	1104.4
chr11:8865179:C:T	FALSE	FALSE	1.0426	0.802355	0.416066	-0.199756	NA	0.320367	0.669744	0.343903	2.83213	NA	1.01522	0.175657	0.0947208	0.648514	NA	0.321545	1.35915	0.375078	1.87977	NA	1.0426	0.802355	0.416066	0.648514	NA	FALSE	FALSE	FALSE	FALSE	NA	0	0	0	0	NA	-0.0258687	-1.86641	-0.319786	2.989	NA	FALSE	FALSE	FALSE	FALSE	NA	0.417678	1.11046	0.476224	1.70167	NA	0.00355312	0.371854	0.108783	0.378192	NA	42.4	42.4	42.4	42.4	NA	45.8	45.8	45.8	45.8	NA	114	52	32.4	29.4	NA	116.6	37.2	27.2	72.8	NA
chr11:8865855:G:A	FALSE	FALSE	NA	0.548336	-0.477543	0.76666	0.114049	NA	0.110878	0.51344	0.15813	0.241225	NA	0.438696	-0.794745	0.660519	-0.209044	NA	0.0641095	0.245571	0.110087	0.109723	NA	0.548336	-0.794745	0.76666	-0.209044	NA	FALSE	FALSE	FALSE	FALSE	NA	6.02599	0	3.62058	0	NA	-0.0994333	0.124592	-0.118667	-0.250033	NA	FALSE	FALSE	FALSE	FALSE	NA	0.167074	0.589737	0.172582	0.251281	NA	0.0814212	0.0230315	0.101758	0.142606	NA	273.4	337.8	275.8	273.4	NA	856.8	874.2	725.6	856.8	NA	367.8	115	334.6	253.6	NA	1060	241.167	819.2	627.4
chr11:88659906:T:G	FALSE	FALSE	0.0022348	0.133542	0.0673459	0.171607	NA	0.132396	0.120682	0.0857544	0.506413	NA	0.052733	0.306197	0.173452	0.372472	NA	0.136548	0.159731	0.119929	0.183065	NA	0.052733	0.306197	0.173452	0.372472	NA	FALSE	FALSE	FALSE	FALSE	NA	0	0	0	0	NA	0.060086	0.163743	0.0973392	0.36219	NA	FALSE	FALSE	FALSE	FALSE	NA	0.12463	0.143112	0.139481	0.328734	NA	0.0438956	0.214253	0.118801	0.181799	NA	948.2	948.2	948.2	948.2	NA	535	535	535	535	NA	892	335.8	359.4	827.8	NA	527.6	214.2	218.6	571	NA
chr11:88660220:C:G	FALSE	FALSE	-0.0772293	0.481176	0.293882	-0.0482807	NA	0.122252	0.129565	0.0906266	0.222826	NA	-0.0677451	0.357959	0.079293	-0.0161836	NA	0.11754	0.142234	0.103602	0.170994	NA	-0.0772293	0.481176	0.293882	-0.0482807	NA	FALSE	FALSE	FALSE	FALSE	NA	0	0	0	0	NA	0.0147637	-0.127031	-0.215604	0.0772755	NA	FALSE	FALSE	FALSE	FALSE	NA	0.132349	0.146707	0.110013	0.217	NA	0.00670227	0.138996	0.670074	0.0393495	NA	832.8	832.8	832.8	832.8	NA	806.2	806.2	806.2	806.2	NA	743	378.8	368.6	639.2	NA	726	335.4	308.8	660.2	NA
chr11:8866146:A:AAAT	TRUE	FALSE	0.180728	0.702315	0.395031	1.21772	NA	0.265314	0.0693779	0.0767053	0.089887	NA	0.624454	0.644462	0.504891	1.06897	NA	0.37316	0.135265	0.15844	0.141341	NA	0.624454	0.702315	0.504891	1.21772	NA	FALSE	FALSE	FALSE	TRUE	NA	0	18.8793	2.10362	36.6039	NA	0.494519	-0.0540828	0.108943	-0.146257	NA	FALSE	FALSE	FALSE	FALSE	NA	0.270119	0.11708	0.140772	0.117817	NA	0.431441	0.0705056	0.150091	0.324374	NA	842.6	842.6	842.6	842.6	NA	171.2	171.2	171.2	171.2	NA	314.8	882.6	465.2	922.8	NA	86.6	174	103.6	171	NA
chr11:8867070:A:C	FALSE	FALSE	0.0339739	-0.305702	0.275964	-0.253247	NA	0.0812331	0.084563	0.0859596	0.0656885	NA	-0.162906	-0.332945	0.348709	-0.0809921	NA	0.0972617	0.117127	0.110588	0.0861128	NA	-0.162906	-0.332945	0.348709	-0.253247	NA	FALSE	FALSE	FALSE	FALSE	NA	0	0	0	0	NA	-0.19477	-0.0321384	0.0705576	0.168679	NA	FALSE	FALSE	FALSE	FALSE	NA	0.097186	0.107632	0.118928	0.0920703	NA	0.466195	0.0316128	0.0844535	0.55193	NA	880.2	880.2	880.2	880.2	NA	498.6	498.6	498.6	498.6	NA	1042.8	430.2	603.4	576.4	NA	518	238.8	358.2	366	NA
chr11:88687937:T:G	TRUE	FALSE	-0.28689	-0.719916	-0.430671	-1.11588	NA	0.0792001	0.132673	0.104197	0.0904772	NA	-0.266419	-0.463193	-0.415131	-1.25315	NA	0.0844539	0.138657	0.0982773	0.104745	NA	-0.28689	-0.719916	-0.430671	-1.25315	NA	FALSE	FALSE	FALSE	TRUE	NA	0	2.77363	0.153626	29.7558	NA	0.0230487	0.253823	0.0262333	-0.134965	NA	FALSE	FALSE	FALSE	FALSE	NA	0.0853494	0.131681	0.116737	0.105887	NA	0.0186154	0.500418	0.0288667	0.294074	NA	945.4	945.4	945.4	945.4	NA	766.4	766.4	766.4	766.4	NA	1202.6	453.2	306.2	265.2	NA	991.8	434.4	253.6	196	NA
chr11:88688629:G:C	FALSE	FALSE	-0.111404	0.127627	0.203053	-0.0960678	NA	0.14961	0.229271	0.16253	0.146173	NA	0.286435	0.249637	0.906198	0.467593	NA	0.199647	0.288092	0.169473	0.144337	NA	0.286435	0.249637	0.906198	0.467593	NA	FALSE	FALSE	FALSE	FALSE	NA	0	0	2.58259	0	NA	0.36932	0.0927319	0.696216	0.567377	NA	FALSE	FALSE	FALSE	FALSE	NA	0.206111	0.282274	0.20446	0.186234	NA	0.356457	0.035444	2.14618	1.62366	NA	192.4	192.4	192.4	192.4	NA	131.2	131.2	131.2	131.2	NA	273.8	172.2	97	109.8	NA	245.4	121.2	108	111.2	NA
chr11:88690518:G:C	FALSE	FALSE	0.152947	-0.316219	0.535847	0.490026	NA	0.111218	0.202391	0.08433	0.0669863	NA	-0.0547355	-0.357747	0.598674	0.439474	NA	0.116138	0.170087	0.0891204	0.0911011	NA	0.152947	-0.357747	0.598674	0.490026	NA	FALSE	FALSE	FALSE	FALSE	NA	0	0	6.2671	8.12416	NA	-0.203777	-0.00409919	0.0610518	-0.0644971	NA	FALSE	FALSE	FALSE	FALSE	NA	0.119136	0.177231	0.124276	0.160419	NA	0.320564	0.00213348	0.0742734	0.0534715	NA	679.4	679.4	679.4	679.4	NA	603.6	603.6	603.6	603.6	NA	1148	432	429	578.8	NA	904.8	394.2	404	506.2	NA
chr11:88690993:G:T	FALSE	FALSE	0.129264	0.236737	0.207697	0.526678	NA	0.0860762	0.135356	0.10613	0.0737404	NA	0.280638	0.343867	0.268956	0.586859	NA	0.0573626	0.106839	0.0687769	0.0642727	NA	0.280638	0.343867	0.268956	0.586859	NA	FALSE	FALSE	FALSE	FALSE	NA	1.53527	0	0	14.7011	NA	0.154519	0.099878	0.0654387	0.0606304	NA	FALSE	FALSE	FALSE	FALSE	NA	0.0765834	0.115013	0.110665	0.0759094	NA	0.468231	0.126662	0.095034	0.139395	NA	595	595	595	595	NA	1476.6	1476.6	1476.6	1476.6	NA	1004.6	567.6	303	526.6	NA	2781.4	1468.4	782.4	1357.6	NA
chr11:88694470:A:G	FALSE	FALSE	0.221139	-0.126494	0.134763	0.0479583	NA	0.0955335	0.202667	0.114267	0.0829397	NA	0.116241	0.3398	0.390015	0.159316	NA	0.134146	0.154529	0.124906	0.0876808	NA	0.221139	0.3398	0.390015	0.159316	NA	FALSE	FALSE	FALSE	FALSE	NA	0	0	0	0	NA	-0.122163	0.499022	0.245236	0.106989	NA	FALSE	FALSE	FALSE	FALSE	NA	0.15214	0.198177	0.144381	0.109354	NA	0.0833282	0.896513	0.504818	0.191189	NA	472.6	472.6	472.6	472.6	NA	467.2	467.2	467.2	467.2	NA	854.8	332.2	227.8	299.4	NA	798.2	477.4	267.8	315	NA
chr11:88695004:A:G	FALSE	FALSE	-0.0748212	-0.208558	-0.0494547	-0.0613996	NA	0.0803773	0.116175	0.0998628	0.0741595	NA	0.00882195	-0.16943	0.148494	0.296608	NA	0.0669435	0.116942	0.0790967	0.0580162	NA	-0.0748212	-0.208558	0.148494	0.296608	NA	FALSE	FALSE	FALSE	FALSE	NA	0	0	0	2.03138	NA	0.0857224	0.0397804	0.201867	0.360902	NA	FALSE	FALSE	FALSE	FALSE	NA	0.0759666	0.125283	0.0874721	0.0784477	NA	0.145044	0.0342808	0.92468	4.02636	NA	915	915	915	915	NA	1259.2	1259.2	1259.2	1259.2	NA	1347.8	626	388	536.4	NA	1960.8	926.4	610.2	942.6	NA
chr11:88695407:T:C	FALSE	FALSE	-0.326144	-0.547363	-0.990946	-0.613087	NA	0.193541	0.325092	0.209531	0.168159	NA	-0.128587	-0.39156	-0.866563	-0.454753	NA	0.195854	0.266802	0.303488	0.21067	NA	-0.326144	-0.547363	-0.990946	-0.613087	NA	FALSE	FALSE	FALSE	FALSE	NA	0	0	1.18105	0	NA	0.199323	0.235993	0.0593896	0.120382	NA	FALSE	FALSE	FALSE	FALSE	NA	0.268867	0.33975	0.277702	0.214063	NA	0.0716121	0.0932178	0.0274739	0.0823317	NA	229.8	229.8	229.8	229.8	NA	192.4	192.4	192.4	192.4	NA	282.2	132	51.2	91	NA	274.2	114.6	47.2	81.8	NA
chr11:88697984:CT:C	FALSE	FALSE	-0.0154021	-0.947843	-0.116194	-0.160723	NA	0.123737	0.258079	0.12921	0.097881	NA	-0.0549506	-0.499189	0.230277	-0.0563777	NA	0.0968244	0.173221	0.0973482	0.084717	NA	-0.0549506	-0.947843	0.230277	-0.160723	NA	FALSE	FALSE	FALSE	FALSE	NA	0	0	0	0	NA	-0.0378906	0.469346	0.342637	0.0998553	NA	FALSE	FALSE	FALSE	FALSE	NA	0.132903	0.23036	0.146778	0.112638	NA	0.0203738	0.561029	0.947248	0.162975	NA	411.2	411.2	411.2	411.2	NA	602.6	602.6	602.6	602.6	NA	625.4	174.4	167.4	225.6	NA	899	336.6	311.4	354.4	NA
chr11:88698291:T:C	FALSE	FALSE	0.137161	0.235257	-0.0230024	0.231698	NA	0.16432	0.228383	0.177222	0.141241	NA	0.0274477	0.31061	0.0453091	0.166594	NA	0.161759	0.295963	0.21364	0.150104	NA	0.137161	0.31061	0.0453091	0.231698	NA	FALSE	FALSE	FALSE	FALSE	NA	0	0	0	0	NA	-0.111523	-0.00227947	0.0291985	-0.0752323	NA	FALSE	FALSE	FALSE	FALSE	NA	0.205848	0.264121	0.246627	0.203945	NA	0.0454888	0.000997963	0.0144638	0.0480601	NA	179.4	179.4	179.4	179.4	NA	168.2	168.2	168.2	168.2	NA	304.2	164.6	76.4	124.4	NA	262.4	169	75.8	115.8	NA
chr11:88699888:C:G	TRUE	FALSE	0.848064	2.64836	2.27291	1.17447	NA	0.123104	0.139613	0.112862	0.101847	NA	0.956598	2.61543	2.38069	1.13275	NA	0.140757	0.134969	0.100758	0.115847	NA	0.956598	2.64836	2.38069	1.17447	NA	FALSE	TRUE	TRUE	TRUE	NA	6.78406	78.46	118.233	25.573	NA	0.0972836	-0.0320089	0.114126	-0.0493389	NA	FALSE	FALSE	FALSE	FALSE	NA	0.175308	0.201748	0.15962	0.153143	NA	0.0472851	0.0158161	0.122963	0.0405355	NA	160.6	160.6	160.6	160.6	NA	162.8	162.8	162.8	162.8	NA	450.2	811.8	341.2	220.8	NA	489	796.4	371.8	214.8	NA
chr11:88701162:C:T	FALSE	FALSE	-0.0142222	-0.279958	-0.183616	-0.209001	NA	0.161072	0.283436	0.193904	0.139709	NA	-0.0342286	-0.706396	-0.153989	-0.240566	NA	0.178961	0.362865	0.191397	0.136869	NA	-0.0342286	-0.706396	-0.183616	-0.240566	NA	FALSE	FALSE	FALSE	FALSE	NA	0	0	0	0	NA	-0.0390172	-0.494503	0.0287605	-0.0330706	NA	FALSE	FALSE	FALSE	FALSE	NA	0.232757	0.26425	0.225294	0.181712	NA	0.0103748	0.469804	0.0155669	0.0204458	NA	194.2	194.2	194.2	194.2	NA	204.2	204.2	204.2	204.2	NA	294.6	120	74	102	NA	313.8	94.6	81.2	105	NA
chr11:88702947:A:G	FALSE	FALSE	-0.0275264	-0.667826	-0.126319	-0.343872	NA	0.140275	0.20661	0.116279	0.0913446	NA	-0.194377	-0.38236	-0.133983	-0.326407	NA	0.0934065	0.212575	0.11956	0.0903297	NA	-0.194377	-0.667826	-0.133983	-0.343872	NA	FALSE	FALSE	FALSE	FALSE	NA	0	0	0	0	NA	-0.144151	0.257322	-0.0122904	0.0165605	NA	FALSE	FALSE	FALSE	FALSE	NA	0.138853	0.252595	0.130527	0.106059	NA	0.126057	0.163302	0.0111635	0.0168518	NA	472.6	472.6	472.6	472.6	NA	624.4	624.4	624.4	624.4	NA	722	235.2	189.8	227.4	NA	850	369.4	252	305.2	NA
chr11:8870301:T:C	FALSE	FALSE	0.181657	-0.0981923	-0.481951	0.250378	NA	0.0891333	0.0871463	0.130826	0.0679691	NA	0.158686	-0.140902	-0.290206	0.25681	NA	0.076966	0.0922007	0.109707	0.058921	NA	0.181657	-0.140902	-0.481951	0.25681	NA	FALSE	FALSE	FALSE	FALSE	NA	0	0	0	0.401074	NA	-0.0204541	-0.0433222	0.193302	0.006509	NA	FALSE	FALSE	FALSE	FALSE	NA	0.0921154	0.0969393	0.124742	0.0829701	NA	0.0145714	0.0508204	0.394547	0.00819935	NA	656	656	656	656	NA	847.6	847.6	847.6	847.6	NA	857	374.4	264	608.6	NA	1099.2	473.2	390.2	789	NA
chr11:88705322:C:A	TRUE	FALSE	0.0497657	0.205643	1.31478	0.259497	NA	0.190403	0.323906	0.156505	0.161392	NA	0.0877014	0.908124	1.54972	0.579941	NA	0.206032	0.675466	0.171958	0.159306	NA	0.0877014	0.908124	1.54972	0.579941	NA	FALSE	FALSE	TRUE	FALSE	NA	0	0	14.2283	0	NA	0.0285889	0.446254	0.22121	0.313891	NA	FALSE	FALSE	FALSE	FALSE	NA	0.242354	0.396826	0.217923	0.21678	NA	0.00713401	0.192213	0.209648	0.368458	NA	113.4	113.4	113.4	113.4	NA	98	98	98	98	NA	185.8	108.2	125.2	84.6	NA	162.6	140.2	127.4	89.4	NA
chr11:88707138:G:A	FALSE	FALSE	0.2041	0.439761	0.411352	0.64572	NA	0.0777425	0.135973	0.078732	0.0662444	NA	0.215519	0.588538	0.475112	0.667079	NA	0.0686993	0.112189	0.0810183	0.0661136	NA	0.215519	0.588538	0.475112	0.667079	NA	FALSE	FALSE	FALSE	FALSE	NA	0	2.34206	3.87938	18.7467	NA	0.0140813	0.164037	0.0626477	0.0240303	NA	FALSE	FALSE	FALSE	FALSE	NA	0.0782677	0.111614	0.0903611	0.0716299	NA	0.0112487	0.300812	0.118113	0.0426968	NA	860.4	860.4	860.4	860.4	NA	886.6	886.6	886.6	886.6	NA	1530.4	886	500.2	816.8	NA	1593	1029.6	539.2	861.8	NA
chr11:88712013:G:A	FALSE	FALSE	0.344238	0.279651	-0.226663	0.23895	NA	0.0801232	0.108558	0.0870542	0.0690525	NA	0.449541	0.149275	-0.162763	0.127029	NA	0.0848813	0.151912	0.137119	0.0876712	NA	0.449541	0.279651	-0.226663	0.23895	NA	FALSE	FALSE	FALSE	FALSE	NA	2.46073	0	0	0	NA	0.107586	-0.133226	0.05198	-0.111796	NA	FALSE	FALSE	FALSE	FALSE	NA	0.104551	0.155031	0.126992	0.0882796	NA	0.124128	0.125057	0.0599182	0.291089	NA	868.2	868.2	868.2	868.2	NA	525.4	525.4	525.4	525.4	NA	1714.6	831.2	326.2	621.8	NA	1114.4	486.6	208.2	349.6	NA
chr11:88713852:G:A	FALSE	FALSE	-0.182321	-0.243817	-0.530975	-0.237372	NA	0.0808898	0.136023	0.0892786	0.0659499	NA	-0.139086	-0.00134515	-0.315051	-0.183395	NA	0.092092	0.131876	0.0878664	0.0738174	NA	-0.182321	-0.243817	-0.530975	-0.237372	NA	FALSE	FALSE	FALSE	FALSE	NA	0	0	4.0984	0	NA	0.0393066	0.237321	0.21466	0.0526803	NA	FALSE	FALSE	FALSE	FALSE	NA	0.0948036	0.134044	0.10012	0.0883107	NA	0.0316802	0.421676	0.795614	0.0894752	NA	984.2	984.2	984.2	984.2	NA	908.2	908.2	908.2	908.2	NA	1344	691.6	301	510.4	NA	1274.8	710	320	488.2	NA
chr11:88716299:T:C	FALSE	FALSE	-0.0564819	0.0190293	-0.566061	-0.275983	NA	0.148003	0.199223	0.187755	0.136239	NA	0.175642	0.0309432	0.189827	0.0684083	NA	0.156754	0.250019	0.160326	0.137972	NA	0.175642	0.0309432	-0.566061	-0.275983	NA	FALSE	FALSE	FALSE	FALSE	NA	0	0	0	0	NA	0.236972	-0.00457311	0.77169	0.354183	NA	FALSE	FALSE	FALSE	FALSE	NA	0.177485	0.186553	0.194452	0.19468	NA	0.197986	0.00213348	2.99955	0.562518	NA	346.6	346.6	346.6	346.6	NA	219.2	219.2	219.2	219.2	NA	520.2	278.2	105	175.2	NA	381.4	173.4	110	139.2	NA
chr11:88719285:G:A	FALSE	FALSE	0.347545	-0.151787	0.131367	0.162351	NA	0.161539	0.573059	0.182426	0.12171	NA	0.0271428	0.122961	0.121552	-0.0265182	NA	0.125224	0.241278	0.151908	0.111709	NA	0.347545	-0.151787	0.131367	0.162351	NA	FALSE	FALSE	FALSE	FALSE	NA	0	0	0	0	NA	-0.2998	0.380515	0.000932079	-0.188822	NA	FALSE	FALSE	FALSE	FALSE	NA	0.200774	0.541678	0.200667	0.168202	NA	0.243666	0.094606	0.000550584	0.237534	NA	240.8	240.8	240.8	240.8	NA	270.6	270.6	270.6	270.6	NA	465.8	162	116	163.2	NA	433.8	235.6	130.4	162	NA
chr11:88719782:A:AT	FALSE	FALSE	0.16044	0.300039	0.509462	0.467516	NA	0.0924776	0.218387	0.0953473	0.0964033	NA	0.0741984	0.0818476	0.348503	0.419911	NA	0.0849719	0.164587	0.0890662	0.0711318	NA	0.16044	0.300039	0.509462	0.467516	NA	FALSE	FALSE	FALSE	FALSE	NA	0	0	2.57317	3.98185	NA	-0.0850979	-0.166643	-0.159069	-0.0394316	NA	FALSE	FALSE	FALSE	FALSE	NA	0.105851	0.213677	0.115083	0.097659	NA	0.0835284	0.108598	0.349129	0.0538648	NA	438	438	438	438	NA	650.4	650.4	650.4	650.4	NA	759.4	404.8	273.8	369.8	NA	1067.2	520.6	368.2	535.6	NA
chr11:88719979:T:C	FALSE	FALSE	0.0915823	0.46729	0.146749	0.374173	NA	0.120375	0.164784	0.135171	0.0883511	NA	-0.150088	0.610929	-0.289169	0.275799	NA	0.115787	0.120042	0.124419	0.0844999	NA	-0.150088	0.610929	-0.289169	0.374173	NA	FALSE	FALSE	FALSE	FALSE	NA	0	1.97812	0	0.174838	NA	-0.23762	0.164063	-0.42735	-0.09724	NA	FALSE	FALSE	FALSE	FALSE	NA	0.149878	0.180662	0.147258	0.108955	NA	0.272768	0.135857	1.50935	0.164961	NA	390.8	390.8	390.8	390.8	NA	478.2	478.2	478.2	478.2	NA	638.8	446.8	191.4	310.4	NA	673.8	577.2	172.2	353.2	NA
chr11:88720264:A:G	TRUE	FALSE	1.59397	2.86292	2.56052	2.72919	NA	0.0648014	0.112919	0.0811069	0.0728277	NA	1.67256	2.92012	2.47786	2.67944	NA	0.0711453	0.196771	0.0814881	0.0694494	NA	1.67256	2.92012	2.56052	2.72919	NA	TRUE	TRUE	TRUE	TRUE	NA	128.409	136.622	213.551	302.688	NA	0.0769009	0.0499093	-0.0831315	-0.0482732	NA	FALSE	FALSE	FALSE	FALSE	NA	0.0687879	0.0658788	0.0696098	0.0570613	NA	0.142842	0.104295	0.273277	0.151989	NA	765.6	765.6	765.6	765.6	NA	783.2	783.2	783.2	783.2	NA	3571.6	4474	1978.6	3080.8	NA	3843.2	4779.6	1906.6	3047.8	NA
chr11:88720633:G:T	TRUE	TRUE	4.66292	5.01522	7.69555	5.09473	NA	0.130893	0.0799003	0.139733	0.123963	NA	4.4154	5.00035	7.40979	5.41892	NA	0.128558	0.0817276	0.138762	0.11785	NA	4.66292	5.01522	7.69555	5.41892	NA	TRUE	TRUE	TRUE	TRUE	NA	272.758	302.856	302.861	302.688	NA	-0.240212	-0.0119282	-0.278344	0.333997	NA	TRUE	FALSE	TRUE	TRUE	NA	0.0571213	0.06713	0.0496876	0.0719923	NA	2.95492	0.0178561	6.29735	4.09716	NA	487.2	487.2	487.2	487.2	NA	558.8	558.8	558.8	558.8	NA	18768	12427.2	43998.8	9913.6	NA	18296.2	14159.8	41663.4	14349.6	NA
chr11:88723169:T:A	FALSE	FALSE	-0.115475	-0.097379	-0.103473	0.280172	NA	0.120097	0.202386	0.134775	0.0836243	NA	0.00164619	-0.127236	0.0786762	0.287679	NA	0.150242	0.271614	0.178532	0.129097	NA	-0.115475	-0.127236	-0.103473	0.287679	NA	FALSE	FALSE	FALSE	FALSE	NA	0	0	0	0	NA	0.13114	-0.0210582	0.192357	0.0102359	NA	FALSE	FALSE	FALSE	FALSE	NA	0.171442	0.26442	0.188466	0.156166	NA	0.0760265	0.00715256	0.211668	0.00671005	NA	422	422	422	422	NA	190	190	190	190	NA	602.2	315.4	172.2	312.6	NA	293.8	141	88.2	142.2	NA
chr11:88725673:A:T	FALSE	FALSE	-0.278092	-0.880308	-0.44803	-0.214899	NA	0.237614	0.509116	0.269188	0.202719	NA	0.0187255	-1.29212	-0.423702	-0.180868	NA	0.206002	0.557161	0.282863	0.204349	NA	-0.278092	-1.29212	-0.44803	-0.214899	NA	FALSE	FALSE	FALSE	FALSE	NA	0	0	0	0	NA	0.306639	-0.339689	0.0136923	0.0300003	NA	FALSE	FALSE	FALSE	FALSE	NA	0.301725	0.486351	0.334524	0.28773	NA	0.12167	0.0939363	0.00473697	0.0109623	NA	104.2	104.2	104.2	104.2	NA	95.8	95.8	95.8	95.8	NA	130.2	46.8	32.8	54.8	NA	152.8	33.6	32	51.8	NA
chr11:88725946:A:G	FALSE	FALSE	0.252889	0.196343	0.414838	-0.230114	NA	0.0837783	0.121966	0.0827523	0.0787135	NA	0.11517	0.301084	0.141763	-0.335285	NA	0.089871	0.121312	0.0991579	0.098356	NA	0.252889	0.301084	0.414838	-0.335285	NA	FALSE	FALSE	FALSE	FALSE	NA	0	0	1.80466	0	NA	-0.135999	0.102929	-0.275017	-0.109461	NA	FALSE	FALSE	FALSE	FALSE	NA	0.108723	0.118075	0.120633	0.099792	NA	0.175177	0.127445	0.901914	0.227991	NA	743.2	743.2	743.2	743.2	NA	783.6	783.6	783.6	783.6	NA	1362	699.2	435	383.4	NA	1325.6	779.8	382.2	377.4	NA
chr11:88726148:C:T	FALSE	FALSE	0.262977	0.0859355	-0.000510059	-0.176208	NA	0.229899	0.363907	0.321658	0.219567	NA	0.0400822	-0.164316	0.141649	-0.351799	NA	0.237907	0.32838	0.227065	0.210871	NA	0.262977	-0.164316	0.141649	-0.351799	NA	FALSE	FALSE	FALSE	FALSE	NA	0	0	0	0	NA	-0.24694	-0.259215	0.190785	-0.188262	NA	FALSE	FALSE	FALSE	FALSE	NA	0.304364	0.369962	0.322875	0.277924	NA	0.0847481	0.0942296	0.0949768	0.108868	NA	85.4	85.4	85.4	85.4	NA	122.8	122.8	122.8	122.8	NA	156.4	77.2	37	45.6	NA	191.8	90.4	58.8	60.2	NA
chr11:88732849:G:A	FALSE	FALSE	0.0594465	0.453562	0.466498	-0.0987434	NA	0.0654057	0.112921	0.0784796	0.0819068	NA	-0.071416	0.171834	0.356388	-0.247111	NA	0.0776237	0.115938	0.0789626	0.0735233	NA	-0.071416	0.453562	0.466498	-0.247111	NA	FALSE	FALSE	FALSE	FALSE	NA	0	0	4.08996	0	NA	-0.132408	-0.276126	-0.107884	-0.149179	NA	FALSE	FALSE	FALSE	FALSE	NA	0.0825174	0.136029	0.0989662	0.082619	NA	0.279909	0.556295	0.234458	0.553903	NA	1030.8	1030.8	1030.8	1030.8	NA	1042.2	1042.2	1042.2	1042.2	NA	1673.2	1111	625.8	595	NA	1544.4	961.8	586.4	534.6	NA
chr11:88740608:A:G	FALSE	FALSE	0.0871014	-0.440491	-0.20332	-0.11687	NA	0.0885838	0.121846	0.0893872	0.0704264	NA	0.236405	-0.420434	-0.0371938	0.019728	NA	0.0892247	0.131975	0.0893176	0.0765673	NA	0.236405	-0.440491	-0.20332	-0.11687	NA	FALSE	FALSE	FALSE	FALSE	NA	0	0	0	0	NA	0.150438	0.018731	0.165403	0.138514	NA	FALSE	FALSE	FALSE	FALSE	NA	0.109662	0.115686	0.0919814	0.0813558	NA	0.206444	0.0161893	0.562608	0.495985	NA	1085.2	1085.2	1085.2	1085.2	NA	911.8	911.8	911.8	911.8	NA	1787.8	626.2	415.8	609.4	NA	1667	531.4	390.2	567.2	NA
chr11:88740896:A:G	FALSE	FALSE	-0.264835	-0.615838	-0.241759	-0.151576	NA	0.11553	0.214077	0.102438	0.0782093	NA	-0.0229479	-0.731255	-0.157481	-0.0627165	NA	0.086907	0.249778	0.0963285	0.0893305	NA	-0.264835	-0.731255	-0.241759	-0.151576	NA	FALSE	FALSE	FALSE	FALSE	NA	0	0	0	0	NA	0.253215	-0.144839	0.0873946	0.0899102	NA	FALSE	FALSE	FALSE	FALSE	NA	0.112795	0.173437	0.11601	0.100061	NA	0.597296	0.119748	0.132214	0.166747	NA	635.8	635.8	635.8	635.8	NA	669.2	669.2	669.2	669.2	NA	817.2	352.4	235.8	348.2	NA	1025.2	365.6	265.4	397	NA
chr11:88743700:A:G	FALSE	FALSE	-0.00583189	-0.0652216	0.00431341	-0.347768	NA	0.106644	0.154482	0.105739	0.0999181	NA	0.0769401	-0.00469653	-0.0261843	-0.240371	NA	0.099982	0.198695	0.121716	0.0915894	NA	0.0769401	-0.0652216	-0.0261843	-0.347768	NA	FALSE	FALSE	FALSE	FALSE	NA	0	0	0	0	NA	0.0798895	0.0240063	-0.0398358	0.103631	NA	FALSE	FALSE	FALSE	FALSE	NA	0.112529	0.200825	0.143278	0.124403	NA	0.0673437	0.011348	0.0371832	0.148798	NA	524.2	524.2	524.2	524.2	NA	475.4	475.4	475.4	475.4	NA	810	413.4	232	254.2	NA	773.4	386.8	206.2	243.4	NA
chr11:88745739:C:G	TRUE	TRUE	0.528244	1.64211	2.5139	1.79916	NA	0.108477	0.157895	0.0835113	0.0850555	NA	0.451907	1.41653	2.04281	1.49542	NA	0.120034	0.138531	0.0877132	0.0890046	NA	0.528244	1.64211	2.5139	1.79916	NA	FALSE	TRUE	TRUE	TRUE	NA	1.48525	20.1395	193.881	94.1185	NA	-0.0769913	-0.198686	-0.468991	-0.30209	NA	FALSE	FALSE	TRUE	TRUE	NA	0.137507	0.169518	0.11844	0.121151	NA	0.0479097	0.204635	2.98499	1.05434	NA	317.8	317.8	317.8	317.8	NA	227.8	227.8	227.8	227.8	NA	703.4	772.8	789.2	664.2	NA	478.4	475.2	411.8	391.6	NA
chr11:8874835:G:A	FALSE	FALSE	-0.144255	-0.203116	-0.495391	-0.032727	NA	1.42133	0.209516	0.185727	0.167836	NA	-1.41944	0.0814334	-0.307283	-0.101569	NA	1.33892	0.194799	0.256188	0.20798	NA	-1.41944	-0.203116	-0.495391	-0.101569	NA	FALSE	FALSE	FALSE	FALSE	NA	0	0	0	0	NA	-1.01377	0.336951	0.192344	-0.0467196	NA	FALSE	FALSE	FALSE	FALSE	NA	0.86022	0.228464	0.249182	0.218185	NA	0.19055	0.388528	0.149557	0.0305346	NA	224.2	224.2	224.2	224.2	NA	118.6	118.6	118.6	118.6	NA	62.2	129	66.2	104.8	NA	16.2	78.4	39.6	51.8	NA
chr11:88752128:A:T	FALSE	FALSE	-0.144066	-0.259147	0.751923	-0.353091	NA	0.122503	0.229049	0.111126	0.124006	NA	-0.323993	-0.17113	0.808097	-0.187149	NA	0.128989	0.224558	0.145619	0.112626	NA	-0.323993	-0.259147	0.808097	-0.353091	NA	FALSE	FALSE	FALSE	FALSE	NA	0	0	6.41311	0	NA	-0.160516	0.103191	0.0542815	0.182796	NA	FALSE	FALSE	FALSE	FALSE	NA	0.1562	0.276288	0.159564	0.152693	NA	0.123793	0.0410953	0.0477727	0.265605	NA	308.6	308.6	308.6	308.6	NA	277.4	277.4	277.4	277.4	NA	432.6	206.2	228.8	149.4	NA	353.2	194	217.8	152.8	NA
chr11:8875509:C:T	TRUE	FALSE	0.635041	1.40803	1.37799	0.494965	NA	0.184898	0.102679	0.0762179	0.0878115	NA	0.479302	1.55599	1.36906	0.639812	NA	0.148416	0.10228	0.0663151	0.0786573	NA	0.635041	1.55599	1.37799	0.639812	NA	FALSE	TRUE	TRUE	FALSE	NA	0	47.0572	89.4833	10.9017	NA	-0.134301	0.154095	-0.00525988	0.14824	NA	FALSE	FALSE	FALSE	FALSE	NA	0.18577	0.065411	0.0647388	0.076962	NA	0.0882957	0.963282	0.0102611	0.703462	NA	978.6	978.6	978.6	978.6	NA	1258	1258	1258	1258	NA	479.6	1651.4	1063.8	662.2	NA	559	2380.2	1362	942.8	NA
chr11:88755348:G:A	TRUE	FALSE	0.566375	1.55297	1.55955	0.957294	NA	0.0987276	0.154458	0.10837	0.0796411	NA	0.482053	1.58637	1.35056	0.903666	NA	0.107508	0.146863	0.0907365	0.0910063	NA	0.566375	1.58637	1.55955	0.957294	NA	FALSE	TRUE	TRUE	FALSE	NA	3.54912	22.0048	44.9146	28.0887	NA	-0.0871673	0.0402189	-0.199552	-0.0554153	NA	FALSE	FALSE	FALSE	FALSE	NA	0.123274	0.160597	0.125989	0.11121	NA	0.0672563	0.0258505	0.44505	0.0697546	NA	323.8	323.8	323.8	323.8	NA	336.6	336.6	336.6	336.6	NA	748.8	774.2	420.2	384.6	NA	732.2	837.8	379.2	389	NA
chr11:88756334:C:T	FALSE	FALSE	0.369458	-0.255243	0.158965	-0.108966	NA	0.153717	0.275977	0.18238	0.14069	NA	0.0770594	-0.0323239	-0.24909	-0.432345	NA	0.196347	0.378412	0.243938	0.19207	NA	0.369458	-0.255243	-0.24909	-0.432345	NA	FALSE	FALSE	FALSE	FALSE	NA	0	0	0	0	NA	-0.28621	0.132865	-0.400339	-0.317633	NA	FALSE	FALSE	FALSE	FALSE	NA	0.2163	0.381578	0.269646	0.223412	NA	0.195016	0.0378821	0.395186	0.356416	NA	178.2	178.2	178.2	178.2	NA	118.2	118.2	118.2	118.2	NA	354	114	88.2	100.4	NA	200.2	95.6	44.2	55	NA
chr11:88757597:C:T	FALSE	FALSE	0.0956759	-0.322325	-0.00566472	0.0327088	NA	0.10384	0.207344	0.123032	0.0967694	NA	-0.119954	-0.580391	0.0499613	0.0547432	NA	0.110334	0.177656	0.095973	0.0925301	NA	-0.119954	-0.580391	0.0499613	0.0547432	NA	FALSE	FALSE	FALSE	FALSE	NA	0	0	0	0	NA	-0.216151	-0.229528	0.0616375	0.0209451	NA	FALSE	FALSE	FALSE	FALSE	NA	0.119339	0.224752	0.140301	0.128369	NA	0.364678	0.163773	0.0642526	0.0175617	NA	406.2	406.2	406.2	406.2	NA	589.8	589.8	589.8	589.8	NA	671	242.8	177.8	250	NA	854.4	325.2	270.6	374.2	NA
chr11:88760675:T:C	FALSE	FALSE	-0.052657	0.0572425	0.0634169	-0.0305962	NA	0.0948837	0.131924	0.08667	0.0728371	NA	0.0511696	-0.0314164	-0.018604	0.0131515	NA	0.100861	0.122267	0.0855101	0.0854123	NA	-0.052657	0.0572425	0.0634169	-0.0305962	NA	FALSE	FALSE	FALSE	FALSE	NA	0	0	0	0	NA	0.101882	-0.0842533	-0.0786324	0.040728	NA	FALSE	FALSE	FALSE	FALSE	NA	0.11407	0.118104	0.107688	0.100324	NA	0.0977163	0.0963032	0.126673	0.0541646	NA	752.2	752.2	752.2	752.2	NA	801.4	801.4	801.4	801.4	NA	1128.4	638.2	344	450	NA	1270.8	631.2	345.6	490.8	NA
chr11:88761697:G:A	FALSE	FALSE	-0.221959	0.27902	-0.0942762	-0.516898	NA	0.120057	0.167242	0.138396	0.108761	NA	-0.271802	0.23887	0.0962169	-0.296359	NA	0.113557	0.156933	0.104426	0.0942931	NA	-0.271802	0.27902	0.0962169	-0.516898	NA	FALSE	FALSE	FALSE	FALSE	NA	0	0	0	1.23094	NA	-0.0570447	-0.0462594	0.191543	0.215831	NA	FALSE	FALSE	FALSE	FALSE	NA	0.152208	0.14234	0.134185	0.114759	NA	0.0278239	0.0348906	0.368795	0.59923	NA	433.2	433.2	433.2	433.2	NA	612.6	612.6	612.6	612.6	NA	570.4	402.6	178.4	184	NA	787.8	558.8	287.6	303	NA
chr11:88762210:T:C	FALSE	FALSE	0.113184	-0.113679	-0.184224	-0.76113	NA	0.149032	0.208335	0.189225	0.145767	NA	0.0689491	-0.326919	-0.439055	-0.995424	NA	0.133155	0.298276	0.188428	0.165702	NA	0.113184	-0.326919	-0.439055	-0.995424	NA	FALSE	FALSE	FALSE	FALSE	NA	0	0	0	4.25813	NA	-0.036624	-0.299397	-0.242803	-0.235213	NA	FALSE	FALSE	FALSE	FALSE	NA	0.153565	0.303822	0.224817	0.186489	NA	0.0157842	0.155047	0.231126	0.288833	NA	289.6	289.6	289.6	289.6	NA	293.4	293.4	293.4	293.4	NA	487.8	211.6	112.2	103.6	NA	474.6	190.8	96.4	90.8	NA
chr11:88795958:G:C	FALSE	FALSE	NA	0.0595406	-0.486518	0.213278	-0.0222516	NA	0.128401	0.243193	0.202874	0.11196	NA	-0.0718706	-0.276979	0.0609817	-0.0633599	NA	0.116064	0.173965	0.161372	0.107455	NA	-0.0718706	-0.486518	0.213278	-0.0633599	NA	FALSE	FALSE	FALSE	FALSE	NA	0	0	0	0	NA	-0.131268	0.030546	-0.137309	-0.0468257	NA	FALSE	FALSE	FALSE	FALSE	NA	0.133349	0.140809	0.194234	0.141023	NA	0.176663	0.0237062	0.109108	0.0324068	NA	925.6	1095.4	925.6	925.6	NA	1195.8	1372.2	1195.8	1195.8	NA	591.6	385.333	514.6	719.4	NA	697	551.833	575.8	885
chr11:8879794:T:C	FALSE	FALSE	-0.598401	-0.334387	-0.31545	-0.154142	NA	0.271537	0.296704	0.394351	0.23546	NA	-0.0660379	-0.399605	-0.211384	-0.280382	NA	0.298574	0.299337	0.353085	0.229292	NA	-0.598401	-0.399605	-0.31545	-0.280382	NA	FALSE	FALSE	FALSE	FALSE	NA	0	0	0	0	NA	0.496268	-0.0283377	0.17367	-0.0653579	NA	FALSE	FALSE	FALSE	FALSE	NA	0.356308	0.353538	0.465826	0.350577	NA	0.21154	0.0064517	0.046493	0.0209772	NA	66.4	66.4	66.4	66.4	NA	69.2	69.2	69.2	69.2	NA	50.6	32.6	30.4	47.8	NA	76.8	31.8	34	44.2	NA
chr11:88828091:A:G	FALSE	FALSE	-0.0155789	-0.217327	0.201042	0.127345	NA	0.0814306	0.14172	0.0916918	0.0713769	NA	-0.0262605	-0.0453619	0.222197	0.0627022	NA	0.0955147	0.124509	0.0907121	0.0693158	NA	-0.0262605	-0.217327	0.222197	0.127345	NA	FALSE	FALSE	FALSE	FALSE	NA	0	0	0	0	NA	-0.0138469	0.173658	0.0210814	-0.062525	NA	FALSE	FALSE	FALSE	FALSE	NA	0.0970929	0.135357	0.108739	0.0894678	NA	0.00904164	0.237473	0.0248323	0.114266	NA	729.2	729.2	729.2	729.2	NA	835.4	835.4	835.4	835.4	NA	1126.6	509.6	368.8	487.2	NA	1286.6	646.8	428.6	535.8	NA
chr11:88831103:G:A	FALSE	FALSE	-0.30111	-0.379419	-0.450175	-0.479073	NA	0.125177	0.160903	0.139936	0.113536	NA	-0.132482	-0.471889	-0.737282	-0.580115	NA	0.147882	0.207321	0.171005	0.151889	NA	-0.30111	-0.471889	-0.737282	-0.580115	NA	FALSE	FALSE	FALSE	FALSE	NA	0	0	0.323722	0.144949	NA	0.157143	-0.101742	-0.288755	-0.121717	NA	FALSE	FALSE	FALSE	FALSE	NA	0.149724	0.189546	0.165588	0.230258	NA	0.128732	0.0640327	0.531245	0.0752971	NA	512.8	512.8	512.8	512.8	NA	394.2	394.2	394.2	394.2	NA	645.2	315.2	165.4	222.6	NA	555.4	229	104.6	161	NA
chr11:88838798:G:C	TRUE	TRUE	0.490565	1.54342	1.72956	0.595012	NA	0.061512	0.0922906	0.104527	0.075045	NA	0.435597	1.33363	1.43539	0.426131	NA	0.0723728	0.0996805	0.0993423	0.0809141	NA	0.490565	1.54342	1.72956	0.595012	NA	FALSE	TRUE	TRUE	FALSE	NA	10.3511	57.587	56.3038	10.1885	NA	-0.0564061	-0.213017	-0.290655	-0.168185	NA	FALSE	TRUE	TRUE	FALSE	NA	0.079707	0.0721133	0.0643056	0.0662162	NA	0.067271	1.29037	3.97811	1.09564	NA	1276.8	1276.8	1276.8	1276.8	NA	1408.4	1408.4	1408.4	1408.4	NA	2779.6	3052	1860.6	1161.6	NA	2955.6	2900.2	1675.8	1144.8	NA
chr11:88841257:T:C	FALSE	FALSE	0.550396	-0.326028	0.237724	0.609999	NA	0.246288	0.515146	0.360302	0.251142	NA	0.0480378	-0.047976	-0.215797	0.0238585	NA	0.233303	0.458805	0.303528	0.248265	NA	0.550396	-0.326028	0.237724	0.609999	NA	FALSE	FALSE	FALSE	FALSE	NA	0	0	0	0	NA	-0.490899	0.211062	-0.387612	-0.57708	NA	FALSE	FALSE	FALSE	FALSE	NA	0.311325	0.502622	0.383935	0.310754	NA	0.270466	0.0475948	0.20801	0.584837	NA	56.4	56.4	56.4	56.4	NA	77	77	77	77	NA	127.8	36.6	30.2	53.2	NA	122.2	68.2	29.4	49.2	NA
chr11:88866026:C:T	TRUE	FALSE	NA	0.700416	0.643814	0.664467	0.758231	NA	0.05601	0.135355	0.0836715	0.0845689	NA	0.945317	1.06891	0.815534	0.910587	NA	0.0834558	0.193787	0.133118	0.117612	NA	0.945317	1.06891	0.815534	0.910587	NA	FALSE	TRUE	FALSE	FALSE	NA	30.0712	2.07038	9.6149	13.4274	NA	0.234627	0.472786	0.155248	0.141478	NA	FALSE	FALSE	FALSE	FALSE	NA	0.112908	0.186808	0.165364	0.133481	NA	0.647633	0.98728	0.161399	0.157897	NA	1243	1009.2	958	1243	NA	463.4	417.6	395.2	463.4	NA	1849.6	779	1089.6	1797.2	NA	813	433	501.4	735
chr11:8887097:A:G	FALSE	FALSE	0.146154	0.766791	0.53137	0.668179	NA	0.0720775	0.0768524	0.0894833	0.0582428	NA	0.274032	0.790309	0.649056	0.87318	NA	0.0698833	0.0673065	0.0737335	0.0572882	NA	0.274032	0.790309	0.649056	0.87318	NA	FALSE	FALSE	FALSE	FALSE	NA	0	26.6278	13.3926	47.2477	NA	0.127665	0.0255041	0.122806	0.206556	NA	FALSE	FALSE	FALSE	FALSE	NA	0.070737	0.0813581	0.0869509	0.0653023	NA	0.366613	0.0335399	0.330202	1.74521	NA	966	966	966	966	NA	1408	1408	1408	1408	NA	1231.8	996	787.4	1195.8	NA	1955.4	1463.6	1247.4	2008.6	NA
chr11:8890079:G:A	FALSE	FALSE	0.395601	0.423284	-0.00455327	0.556814	NA	0.152273	0.190152	0.247928	0.134964	NA	0.286845	0.248865	-0.206909	0.263272	NA	0.176394	0.170628	0.284962	0.149692	NA	0.395601	0.423284	-0.206909	0.556814	NA	FALSE	FALSE	FALSE	FALSE	NA	0	0	0	0	NA	-0.127328	-0.16154	-0.238614	-0.306395	NA	FALSE	FALSE	FALSE	FALSE	NA	0.204918	0.230547	0.315199	0.208915	NA	0.0545578	0.0945099	0.118221	0.363157	NA	133.4	133.4	133.4	133.4	NA	132	132	132	132	NA	201.8	109.4	73.6	152.6	NA	188.2	95.4	64.4	123	NA
chr11:8890594:G:A	FALSE	FALSE	-0.0202274	0.0985733	0.349192	0.430672	NA	0.139388	0.147005	0.147788	0.104242	NA	0.09699	0.312908	0.479822	0.52518	NA	0.168095	0.129504	0.156045	0.105733	NA	0.09699	0.312908	0.479822	0.52518	NA	FALSE	FALSE	FALSE	FALSE	NA	0	0	0	1.68574	NA	0.0973624	0.223014	0.127215	0.0942316	NA	FALSE	FALSE	FALSE	FALSE	NA	0.208502	0.174494	0.196284	0.138707	NA	0.0368961	0.256519	0.0951087	0.108102	NA	249.8	249.8	249.8	249.8	NA	224.2	224.2	224.2	224.2	NA	285.2	162.4	179	262	NA	273.8	167.4	175.4	249.2	NA
chr11:8890924:G:C	FALSE	FALSE	-0.259565	-0.172914	-0.107787	-0.578913	NA	0.105281	0.109526	0.126715	0.0902318	NA	-0.374818	-0.372371	-0.709606	-0.661239	NA	0.111532	0.116153	0.139527	0.0841468	NA	-0.374818	-0.372371	-0.709606	-0.661239	NA	FALSE	FALSE	FALSE	FALSE	NA	0	0	1.95453	9.92727	NA	-0.116328	-0.204228	-0.592704	-0.0783063	NA	FALSE	FALSE	FALSE	FALSE	NA	0.129139	0.121533	0.134118	0.107682	NA	0.0961999	0.426588	3.7398	0.11886	NA	658.4	658.4	658.4	658.4	NA	580.2	580.2	580.2	580.2	NA	643.4	365.6	344.4	343.2	NA	516.8	272.4	201.2	284.8	NA
chr11:88921277:C:G	FALSE	FALSE	-0.21819	-0.658137	0.0452718	-0.61696	NA	0.471075	0.884011	0.455031	0.621022	NA	0.192114	0.429777	0.559288	0.676988	NA	0.364135	0.397733	0.428661	0.427372	NA	-0.21819	-0.658137	0.559288	0.676988	NA	FALSE	FALSE	FALSE	FALSE	NA	0	0	0	0	NA	0.496233	0.515662	0.415272	1.17778	NA	FALSE	FALSE	FALSE	FALSE	NA	0.631037	0.684502	0.534735	0.731028	NA	0.0619748	0.07735	0.0956705	0.282541	NA	84.8	84.8	84.8	84.8	NA	102.2	102.2	102.2	102.2	NA	114.6	85.75	64.2	54.6	NA	189	197.375	109.4	146.2	NA
chr11:88921557:C:T	FALSE	FALSE	0.0545011	0.406395	0.219427	-0.227081	NA	0.18942	0.245874	0.195828	0.162517	NA	0.145134	0.0803542	0.0792937	-0.235989	NA	0.171025	0.257821	0.230136	0.162785	NA	0.145134	0.406395	0.219427	-0.235989	NA	FALSE	FALSE	FALSE	FALSE	NA	0	0	0	0	NA	0.106908	-0.314626	-0.168675	-0.00757803	NA	FALSE	FALSE	FALSE	FALSE	NA	0.221805	0.264511	0.288564	0.231822	NA	0.0389781	0.208268	0.0935999	0.00313962	NA	137	137	137	137	NA	159.4	159.4	159.4	159.4	NA	218.6	148.4	69.8	70.8	NA	280.8	144.4	75.2	83.6	NA
chr11:88925328:A:C	FALSE	FALSE	NA	0.420967	0.0871082	0.105923	0.389446	NA	0.374807	0.61363	0.911759	0.335977	NA	-0.356089	-0.0468367	0.176482	0.428142	NA	0.33082	0.426967	0.518688	0.295614	NA	0.420967	0.0871082	0.176482	0.428142	NA	FALSE	FALSE	FALSE	FALSE	NA	0	0	0	0	NA	-0.808357	0.187221	0.212301	-0.0807403	NA	FALSE	FALSE	FALSE	FALSE	NA	0.487422	0.557673	0.715159	0.39815	NA	0.431822	0.0396149	0.0356236	0.0187648	NA	101.6	94.6	101.6	101.6	NA	167.2	140.2	167.2	167.2	NA	80.4	45	53.6	103.8	NA	86	64.5	91	180.4
chr11:88974707:A:G	FALSE	FALSE	NA	-0.319524	0.304761	-0.100185	0.187217	NA	0.159998	0.443136	0.21824	0.198629	NA	0.349474	-0.856589	-0.158268	0.701718	NA	0.164713	1.08712	0.30416	0.197504	NA	0.349474	-0.856589	-0.158268	0.701718	NA	FALSE	FALSE	FALSE	FALSE	NA	0	0	0	0	NA	0.651765	-1.64847	-0.153326	0.506928	NA	FALSE	FALSE	FALSE	FALSE	NA	0.265523	0.701187	0.316393	0.261889	NA	0.918695	0.842126	0.0634812	0.482448	NA	294.2	133.2	242.4	294.2	NA	183.6	87.4	225	183.6	NA	216.2	80.1667	162.2	280	NA	214	24.5	140.6	249.8
chr11:89002566:A:C	FALSE	FALSE	NA	0.11345	0.0910854	0.353072	-0.05725	NA	0.14636	0.17063	0.203853	0.126518	NA	-0.0263618	-0.169114	0.489313	-0.0777028	NA	0.133867	0.222007	0.21941	0.15602	NA	0.11345	-0.169114	0.489313	-0.0777028	NA	FALSE	FALSE	FALSE	FALSE	NA	0	0	0	0	NA	-0.118562	-0.191881	0.135811	-0.0258965	NA	FALSE	FALSE	FALSE	FALSE	NA	0.177517	0.198924	0.217737	0.193901	NA	0.0998849	0.166227	0.0919794	0.0113986	NA	962.2	900.4	962.2	962.2	NA	728.8	724	728.8	728.8	NA	650.6	462.5	592	734.6	NA	449.2	315	480.8	530.2
chr11:891338:G:A	TRUE	TRUE	1.1513	2.55711	1.00308	1.49197	NA	0.0765426	0.0839707	0.0800283	0.147259	NA	0.867266	2.24628	0.85584	1.25531	NA	0.0945174	0.0859601	0.0861042	0.122575	NA	1.1513	2.55711	1.00308	1.49197	NA	TRUE	TRUE	TRUE	TRUE	NA	45.9224	198.471	30.8316	19.405	NA	-0.289517	-0.3104	-0.149346	-0.21812	NA	FALSE	TRUE	FALSE	FALSE	NA	0.110555	0.105019	0.0976014	0.147575	NA	0.914526	1.40449	0.41953	0.302762	NA	827.6	827.6	827.6	827.6	NA	845	845	845	845	NA	1748.6	1565.4	600.8	1894.6	NA	1440.4	1266	549	1657.6	NA
chr11:892089:T:C	TRUE	FALSE	0.167057	0.16199	2.39889	0.340472	NA	0.169378	0.227442	0.0831453	0.319801	NA	-0.234342	0.0700959	2.57002	-0.20378	NA	0.166922	0.230004	0.0784253	0.358592	NA	-0.234342	0.16199	2.57002	0.340472	NA	FALSE	FALSE	TRUE	FALSE	NA	0	0	230.325	0	NA	-0.395657	-0.0957758	0.166824	-0.541631	NA	FALSE	FALSE	FALSE	FALSE	NA	0.199311	0.246853	0.128794	0.296758	NA	0.472399	0.0479286	0.312406	0.457487	NA	271	271	271	271	NA	274.4	274.4	274.4	274.4	NA	288.6	95.6	512.6	275.6	NA	220.6	92	587.6	187	NA
chr11:89217496:G:T	FALSE	FALSE	0.144296	-0.0303175	-0.0685453	0.0547426	NA	0.0985775	0.100781	0.120354	0.0727242	NA	0.15514	0.015131	0.00983957	0.0193357	NA	0.0842459	0.0968151	0.104428	0.0790954	NA	0.15514	-0.0303175	-0.0685453	0.0547426	NA	FALSE	FALSE	FALSE	FALSE	NA	0	0	0	0	NA	0.0152791	0.0455054	0.0822496	-0.0385363	NA	FALSE	FALSE	FALSE	FALSE	NA	0.111931	0.119177	0.132176	0.109016	NA	0.00805578	0.0407209	0.0898464	0.0444945	NA	528.6	528.6	528.6	528.6	NA	561.6	561.6	561.6	561.6	NA	672.4	314.6	284.2	426.6	NA	724.2	345.6	318.8	442.6	NA
chr11:89217735:T:C	FALSE	FALSE	-0.412531	-0.882795	-0.393695	-0.0874717	NA	0.358219	0.424023	0.460799	0.227289	NA	0.0719317	-0.110105	0.204712	0.138439	NA	0.202903	0.258893	0.256886	0.172582	NA	-0.412531	-0.882795	-0.393695	0.138439	NA	FALSE	FALSE	FALSE	FALSE	NA	0	0	0	0	NA	0.517383	0.768707	0.629054	0.178577	NA	FALSE	FALSE	FALSE	FALSE	NA	0.3922	0.389011	0.426372	0.317125	NA	0.190514	0.59521	0.358278	0.0835654	NA	53.4	53.4	53.4	53.4	NA	90	90	90	90	NA	43.8	16.4	22.6	38.4	NA	111	49.8	59	77	NA
chr11:89220222:G:T	FALSE	FALSE	0.338767	0.812679	0.659917	0.892133	NA	0.0897786	0.0957728	0.1249	0.0684528	NA	0.203762	0.651757	0.50713	0.637207	NA	0.0954857	0.0948697	0.106948	0.0812659	NA	0.338767	0.812679	0.659917	0.892133	NA	FALSE	FALSE	FALSE	FALSE	NA	0	12.1861	2.41532	33.6171	NA	-0.129051	-0.153396	-0.134717	-0.252176	NA	FALSE	FALSE	FALSE	FALSE	NA	0.117095	0.129397	0.141523	0.113465	NA	0.13649	0.223746	0.16985	0.811595	NA	448.8	448.8	448.8	448.8	NA	470.6	470.6	470.6	470.6	NA	654	484.8	397	648.8	NA	633.6	453.8	379	578	NA
chr11:89221089:C:T	FALSE	FALSE	-0.104957	-0.271577	-0.163717	-0.440614	NA	0.127107	0.141868	0.191681	0.137536	NA	-0.0425846	0.00819986	-0.123801	-0.183862	NA	0.153882	0.137238	0.204677	0.12224	NA	-0.104957	-0.271577	-0.163717	-0.440614	NA	FALSE	FALSE	FALSE	FALSE	NA	0	0	0	0	NA	0.056927	0.288802	0.0482682	0.273659	NA	FALSE	FALSE	FALSE	FALSE	NA	0.199202	0.183099	0.254391	0.185982	NA	0.0195164	0.377115	0.0209881	0.365188	NA	314.4	314.4	314.4	314.4	NA	247.6	247.6	247.6	247.6	NA	334.8	157.4	156.2	179.8	NA	278.4	151.6	128.6	169	NA
chr11:89221256:A:C	FALSE	FALSE	0.0890959	0.292482	0.325881	0.311292	NA	0.0966	0.110605	0.15333	0.0845503	NA	0.0736282	0.132654	0.291639	0.188512	NA	0.107103	0.0958369	0.0968163	0.0665916	NA	0.0890959	0.292482	0.325881	0.311292	NA	FALSE	FALSE	FALSE	FALSE	NA	0	0	0	0	NA	-0.0261644	-0.155685	-0.00495557	-0.120602	NA	FALSE	FALSE	FALSE	FALSE	NA	0.121293	0.128882	0.174748	0.110919	NA	0.0141679	0.231339	0.00230428	0.220077	NA	513.6	513.6	513.6	513.6	NA	611.2	611.2	611.2	611.2	NA	627.4	377.4	362	491.2	NA	740.8	409.4	422	542.4	NA
chr11:89223931:G:A	FALSE	FALSE	NA	0.790124	0.534872	0.305125	0.654015	NA	0.0876011	0.219976	0.143322	0.175438	NA	0.350125	0.396657	0.4632	0.548703	NA	0.0810697	0.181518	0.139931	0.0993948	NA	0.790124	0.534872	0.4632	0.654015	NA	FALSE	FALSE	FALSE	FALSE	NA	13.6398	0	0	2.3867	NA	-0.44521	-0.147436	0.118514	-0.0694726	NA	FALSE	FALSE	FALSE	FALSE	NA	0.154976	0.241871	0.206586	0.193885	NA	1.29934	0.0859084	0.0791432	0.0341415	NA	417.6	417	395.2	417.6	NA	766.8	706.8	646.2	766.8	NA	659.8	295.5	345.6	548.8	NA	895.8	452.5	635	947.2
chr11:89224718:G:T	TRUE	FALSE	NA	1.54398	0.818695	2.0347	0.822266	NA	0.110154	0.377301	0.164593	0.193316	NA	1.31788	0.182226	1.90343	0.656922	NA	0.089558	0.315821	0.145482	0.198777	NA	1.54398	0.818695	2.0347	0.822266	NA	TRUE	FALSE	TRUE	FALSE	NA	43.205	0	33.3042	0	NA	-0.205302	-0.450821	-0.0965175	-0.176601	NA	FALSE	FALSE	FALSE	FALSE	NA	0.182842	0.398351	0.247874	0.262758	NA	0.209932	0.214719	0.0481809	0.077949	NA	155.8	154.2	145.8	155.8	NA	288	282.4	228	288	NA	414.2	136.833	426.2	233.6	NA	655.8	158.167	602.2	384.4
chr11:89235010:C:G	FALSE	FALSE	0.0293678	0.0689105	0.0787192	0.183195	NA	0.0795425	0.0897129	0.0865445	0.0601162	NA	-0.0319577	0.119393	0.0819128	0.267046	NA	0.0916613	0.113839	0.0924794	0.0802911	NA	-0.0319577	0.119393	0.0819128	0.267046	NA	FALSE	FALSE	FALSE	FALSE	NA	0	0	0	0	NA	-0.0628649	0.042482	0.00455792	0.0778532	NA	FALSE	FALSE	FALSE	FALSE	NA	0.0838685	0.110918	0.0837354	0.0788385	NA	0.0728716	0.0424291	0.00628	0.193822	NA	1539.2	1539.2	1539.2	1539.2	NA	1000.2	1000.2	1000.2	1000.2	NA	2424.6	1298.6	709.4	1057	NA	1515	854	465	728	NA
chr11:89387362:C:T	FALSE	FALSE	-0.0145202	0.266223	0.100154	-0.127613	NA	0.112038	0.275778	0.114193	0.285556	NA	-0.00406776	-0.00540084	0.131724	-0.181486	NA	0.129874	0.278055	0.140144	0.251965	NA	-0.0145202	0.266223	0.131724	-0.181486	NA	FALSE	FALSE	FALSE	FALSE	NA	0	0	0	0	NA	0.0035773	-0.242248	-0.0339934	0.0605536	NA	FALSE	FALSE	FALSE	FALSE	NA	0.11364	0.273621	0.158528	0.327086	NA	0.00165888	0.120689	0.0255742	0.0219999	NA	1853.8	1853.8	1853.8	1853.8	NA	1637.4	1637.4	1637.4	1637.4	NA	1372	847.8	538.833	313.667	NA	1220.2	624.2	484.667	296.167	NA
chr11:89473024:C:G	FALSE	FALSE	NA	0.937932	-0.433705	0.486166	-0.148988	NA	0.150314	0.421613	0.262581	0.176412	NA	0.796775	-0.38079	-0.5564	-0.101551	NA	0.121691	0.282025	0.406894	0.176855	NA	0.937932	-0.433705	-0.5564	-0.148988	NA	FALSE	FALSE	FALSE	FALSE	NA	5.13912	0	0	0	NA	-0.136327	0.117264	-1.19223	0.0251377	NA	FALSE	FALSE	FALSE	FALSE	NA	0.210058	0.331293	0.369997	0.206187	NA	0.0954697	0.0422759	1.7341	0.010641	NA	425.2	346.4	425.2	425.2	NA	609.4	460.8	609.4	609.4	NA	490	125.667	276.2	298.2	NA	661	174.5	224.2	452.6
chr11:8948057:C:T	FALSE	FALSE	NA	-0.25281	0.182006	-1.06399	-0.565891	NA	0.311385	0.872749	1.07026	0.47238	NA	-0.47988	0.12343	-0.688163	-0.383899	NA	0.292659	0.416562	0.910694	0.356717	NA	-0.47988	0.182006	-1.06399	-0.565891	NA	FALSE	FALSE	FALSE	FALSE	NA	0	0	0	0	NA	-0.185698	0.392704	0.41706	0.315595	NA	FALSE	FALSE	FALSE	FALSE	NA	0.333522	0.702606	0.900773	0.44927	NA	0.0776189	0.0762158	0.0614814	0.0870282	NA	163.4	175.2	163.4	163.4	NA	189.4	168	189.4	189.4	NA	87.8	94.1667	40.8	94	NA	84.2	87.5	64.8	117.6
chr11:89491245:A:G	FALSE	FALSE	NA	0.067823	-0.381956	0.208926	0.30761	NA	0.119523	0.287297	0.169371	0.149612	NA	0.0289693	-0.299845	-0.0867707	-0.0939214	NA	0.108933	0.280135	0.255752	0.161529	NA	0.067823	-0.381956	0.208926	0.30761	NA	FALSE	FALSE	FALSE	FALSE	NA	0	0	0	0	NA	-0.0131905	0.0864261	-0.362798	-0.379003	NA	FALSE	FALSE	FALSE	FALSE	NA	0.20603	0.289224	0.315869	0.234856	NA	0.00603545	0.034417	0.222905	0.333435	NA	367.8	357.6	351.2	367.8	NA	374.6	329.6	338	374.6	NA	349.4	133.833	286	384.8	NA	349	130.167	232.2	297.2
chr11:89491249:C:T	FALSE	FALSE	NA	-0.355201	-0.030986	0.186425	-0.239961	NA	0.109908	0.293847	0.196404	0.166117	NA	-0.490554	-0.281882	-0.167143	-0.24545	NA	0.111676	0.391874	0.178272	0.19728	NA	-0.490554	-0.281882	0.186425	-0.24545	NA	FALSE	FALSE	FALSE	FALSE	NA	0	0	0	0	NA	-0.134329	-0.527108	-0.346215	-0.0334797	NA	FALSE	FALSE	FALSE	FALSE	NA	0.175199	0.314906	0.250384	0.233364	NA	0.115147	0.426516	0.305362	0.0115919	NA	432.4	315.8	286.4	432.4	NA	498.2	385.6	429.4	498.2	NA	309	145.667	238.4	313.2	NA	323.6	151.667	273.8	365.6
chr11:89509071:A:G	FALSE	FALSE	NA	-0.53369	-0.304097	-0.476951	-0.245482	NA	0.0971682	0.245263	0.14159	0.0998696	NA	-0.423701	-0.255537	-0.82491	0.146634	NA	0.0698956	0.224465	0.156543	0.0896383	NA	-0.53369	-0.304097	-0.82491	-0.245482	NA	FALSE	FALSE	FALSE	FALSE	NA	3.78707	0	1.77986	0	NA	0.118452	-0.131771	-0.350615	0.391216	NA	FALSE	FALSE	FALSE	FALSE	NA	0.113593	0.225768	0.139947	0.113791	NA	0.185904	0.0807851	0.98052	1.79413	NA	1140.6	794.8	942.6	1140.6	NA	1327.2	956.2	1174	1327.2	NA	724.6	316.333	489	823	NA	903.8	388.5	483	1256.6
chr11:89521045:G:A	TRUE	TRUE	NA	0.154722	-0.111954	0.857808	0.147324	NA	0.129756	0.210292	0.178808	0.168251	NA	0.763373	0.854822	1.59654	0.482616	NA	0.124637	0.215432	0.157111	0.151378	NA	0.763373	0.854822	1.59654	0.482616	NA	FALSE	FALSE	TRUE	FALSE	NA	3.94805	0	18.4387	0	NA	0.600215	1.06778	0.73448	0.339343	NA	FALSE	FALSE	TRUE	FALSE	NA	0.164281	0.270839	0.186762	0.215255	NA	2.33946	2.72187	2.73112	0.325659	NA	621	650	621	621	NA	486.4	569	486.4	486.4	NA	427	293.167	523.2	540.2	NA	513.8	486	682.4	526.4
chr11:89523965:G:GA	FALSE	FALSE	NA	-0.236156	-0.0217955	0.697902	-0.3341	NA	0.130465	0.30209	0.191711	0.208005	NA	-0.0502538	-0.211038	0.309166	0.00246448	NA	0.15037	0.51375	0.250942	0.219442	NA	-0.236156	-0.211038	0.697902	-0.3341	NA	FALSE	FALSE	FALSE	FALSE	NA	0	0	0	0	NA	0.182881	-0.175674	-0.374695	0.347272	NA	FALSE	FALSE	FALSE	FALSE	NA	0.227733	0.374866	0.298585	0.270538	NA	0.123585	0.0603156	0.258469	0.216864	NA	361	310.8	240.2	361	NA	184.2	148.4	139.2	184.2	NA	279.4	149	275.2	240	NA	163	61.1667	123.2	156.8
chr11:89525602:A:T	FALSE	FALSE	NA	0.0182897	0.286568	0.141899	-0.283288	NA	0.187183	0.486546	0.309433	0.345736	NA	-0.705956	-0.685016	-1.52739	-0.945243	NA	0.267168	0.791111	0.611412	0.4486	NA	-0.705956	-0.685016	-1.52739	-0.945243	NA	FALSE	FALSE	FALSE	FALSE	NA	0	0	0	0	NA	-0.813498	-1.42203	-1.91854	-0.811628	NA	FALSE	FALSE	FALSE	FALSE	NA	0.395122	0.692486	0.591173	0.512396	NA	0.635305	0.637118	1.74779	0.322225	NA	113.8	101.6	105.6	113.8	NA	143.6	111.6	162.6	143.6	NA	105.6	59.1667	85.4	79.4	NA	79	36	41.4	64.8
chr11:89530833:A:C	FALSE	FALSE	NA	0.0422607	0.879849	0.318284	-0.00625848	NA	0.10311	0.274406	0.195482	0.154747	NA	0.0675705	0.653518	0.502308	0.114813	NA	0.117507	0.326539	0.385978	0.151561	NA	0.0675705	0.879849	0.502308	0.114813	NA	FALSE	FALSE	FALSE	FALSE	NA	0	0	0	0	NA	0.0476088	-0.38198	0.142903	0.152253	NA	FALSE	FALSE	FALSE	FALSE	NA	0.240725	0.432631	0.246128	0.274966	NA	0.0212421	0.145474	0.0804469	0.0594166	NA	413.6	202.4	370.8	413.6	NA	397.4	229.8	359.8	397.4	NA	388.2	176.5	330	348.6	NA	379.6	173.833	371.8	366
chr11:89531780:G:C	FALSE	FALSE	NA	-0.276779	-0.16638	0.681287	0.134083	NA	0.0896005	0.289558	0.142908	0.13492	NA	-0.452931	-0.106178	0.97317	0.0528593	NA	0.103949	0.341457	0.177913	0.141846	NA	-0.452931	-0.16638	0.97317	0.134083	NA	FALSE	FALSE	FALSE	FALSE	NA	0	0	2.26239	0	NA	-0.172092	0.176802	0.270274	-0.073013	NA	FALSE	FALSE	FALSE	FALSE	NA	0.148651	0.353118	0.164435	0.17879	NA	0.220007	0.0658786	0.418624	0.0396113	NA	657.4	558.4	574.2	657.4	NA	523.4	477.6	356.6	523.4	NA	496.2	238.833	654.8	614.2	NA	349	214	500.6	461.8
chr11:89537837:C:T	FALSE	FALSE	NA	0.48149	0.955427	0.392427	0.155184	NA	0.275452	0.319512	0.403582	0.232529	NA	0.327419	-0.293834	0.663011	0.288139	NA	0.262229	0.475107	0.419163	0.211832	NA	0.48149	0.955427	0.663011	0.288139	NA	FALSE	FALSE	FALSE	FALSE	NA	0	0	0	0	NA	-0.135459	-1.42837	0.186043	0.135594	NA	FALSE	FALSE	FALSE	FALSE	NA	0.331534	0.504737	0.465294	0.297376	NA	0.0520892	1.26758	0.0512728	0.0484282	NA	201.4	193.6	201.4	201.4	NA	207	194.4	207	207	NA	179.8	180.833	122.4	174.2	NA	163.8	79.5	154.8	190.8
chr11:89539820:A:G	TRUE	FALSE	NA	0.228693	0.660567	1.03828	0.122277	NA	0.116686	0.458559	0.168673	0.16955	NA	0.633135	0.0607506	1.05755	0.391121	NA	0.134488	0.519996	0.175836	0.240555	NA	0.633135	0.660567	1.05755	0.391121	NA	FALSE	FALSE	TRUE	FALSE	NA	0.517062	0	4.04185	0	NA	0.390888	-0.684181	0.00719708	0.208495	NA	FALSE	FALSE	FALSE	FALSE	NA	0.276701	0.504236	0.275504	0.339602	NA	0.309118	0.292085	0.00250451	0.0689645	NA	307.2	139.6	203.8	307.2	NA	244	132.6	224.4	244	NA	327.6	111.833	299.2	280.6	NA	349	69.6667	324.6	268
chr11:8963946:A:G	FALSE	FALSE	NA	0.124222	-0.378402	-0.212327	-0.0815207	NA	0.108585	0.228476	0.217168	0.133237	NA	-0.0168618	0.107229	-0.496662	-0.0404462	NA	0.148554	0.180063	0.376881	0.165613	NA	0.124222	-0.378402	-0.496662	-0.0815207	NA	FALSE	FALSE	FALSE	FALSE	NA	0	0	0	0	NA	-0.152809	0.31979	-0.422549	0.0240273	NA	FALSE	FALSE	FALSE	FALSE	NA	0.148326	0.168749	0.408223	0.153176	NA	0.189305	0.54176	0.190373	0.0136956	NA	966.4	984	966.4	966.4	NA	829.2	829	829.2	829.2	NA	656.8	374.833	389.2	718	NA	514.4	430.167	291.4	627.8
chr11:89654144:A:G	TRUE	FALSE	0.268858	-0.838099	-0.0604736	-0.364911	NA	0.391836	0.214249	0.131341	0.151954	NA	-0.291948	-1.02481	-0.255345	-0.575662	NA	0.383248	0.157065	0.121962	0.126613	NA	-0.291948	-1.02481	-0.255345	-0.575662	NA	FALSE	TRUE	FALSE	FALSE	NA	0	5.68622	0	0.78292	NA	-0.530504	-0.153345	-0.194172	-0.211631	NA	FALSE	FALSE	FALSE	FALSE	NA	0.248791	0.163266	0.147326	0.144758	NA	0.5858	0.1854	0.346874	0.42886	NA	307	307	307	307	NA	403.6	403.6	403.6	403.6	NA	111.4	110.4	124.2	117	NA	97	130.2	143	131.2	NA
chr11:89654349:A:C	FALSE	FALSE	-0.0344301	-0.550648	-0.388515	-0.396668	NA	0.259444	0.115352	0.113543	0.10465	NA	0.341742	-0.505322	-0.150986	-0.307478	NA	0.364514	0.118147	0.130601	0.109817	NA	0.341742	-0.550648	-0.388515	-0.396668	NA	FALSE	FALSE	FALSE	FALSE	NA	0	1.26191	0	0	NA	0.194031	0.0485836	0.230921	0.0824308	NA	FALSE	FALSE	FALSE	FALSE	NA	0.386985	0.109531	0.143294	0.121716	NA	0.0551146	0.0671622	0.494526	0.126348	NA	633	633	633	633	NA	484.2	484.2	484.2	484.2	NA	192.8	279.2	203	234.4	NA	171.6	220.8	182.6	186.2	NA
chr11:89654536:T:A	TRUE	TRUE	0.984767	1.10976	0.986837	1.83688	NA	0.290894	0.108153	0.105533	0.0900215	NA	-0.0753115	0.27735	0.367433	0.698722	NA	0.485284	0.123305	0.123619	0.125425	NA	0.984767	1.10976	0.986837	1.83688	NA	FALSE	TRUE	FALSE	TRUE	NA	0	19.4955	15.5808	87.3402	NA	-1.15749	-0.829975	-0.618143	-1.14242	NA	FALSE	TRUE	FALSE	TRUE	NA	0.316054	0.134853	0.14932	0.128033	NA	2.0388	7.59538	3.37812	16.6761	NA	249.4	249.4	249.4	249.4	NA	256.4	256.4	256.4	256.4	NA	158.8	351.4	207.4	424.6	NA	84.2	201.6	139.4	199	NA
chr11:89654713:A:C	FALSE	FALSE	-0.200612	-0.601555	-0.623828	-0.372071	NA	0.318961	0.126167	0.131005	0.124474	NA	-0.243996	-0.235329	-0.285942	-0.528732	NA	0.396712	0.134362	0.164319	0.140318	NA	-0.243996	-0.601555	-0.623828	-0.528732	NA	FALSE	FALSE	FALSE	FALSE	NA	0	1.2496	1.23658	0	NA	-0.112255	0.359531	0.324611	-0.155184	NA	FALSE	FALSE	FALSE	FALSE	NA	0.400897	0.144077	0.155153	0.15701	NA	0.0268469	1.08585	0.80903	0.224864	NA	463	463	463	463	NA	351.6	351.6	351.6	351.6	NA	124.6	195.8	126	171.2	NA	91	188	120.6	115	NA
chr11:89654897:G:A	TRUE	FALSE	0.113725	1.38883	1.39106	0.842941	NA	0.207078	0.0871077	0.0792736	0.0845112	NA	0.0954235	1.37895	1.44332	0.886571	NA	0.232331	0.0860342	0.0825496	0.0766681	NA	0.113725	1.38883	1.44332	0.886571	NA	FALSE	TRUE	TRUE	FALSE	NA	0	52.6079	63.7265	25.7208	NA	-0.0221411	-0.0113951	0.0503003	0.0423356	NA	FALSE	FALSE	FALSE	FALSE	NA	0.297163	0.0600563	0.0683269	0.0680434	NA	0.00721636	0.0238931	0.139211	0.112299	NA	1213.8	1213.8	1213.8	1213.8	NA	969	969	969	969	NA	398.4	2069.2	1336	1053.2	NA	336.8	1637	1102.4	858.2	NA
chr11:89655497:G:A	FALSE	FALSE	-0.562383	-0.0212478	-0.037506	-0.357622	NA	0.208324	0.0918965	0.0737112	0.0704877	NA	-0.0768141	0.255411	-0.0592937	-0.154968	NA	0.235867	0.0760058	0.0741923	0.0854967	NA	-0.562383	0.255411	-0.0592937	-0.357622	NA	FALSE	FALSE	FALSE	FALSE	NA	0	0	0	1.92786	NA	0.453383	0.280699	-0.0220565	0.197744	NA	FALSE	FALSE	FALSE	FALSE	NA	0.202985	0.0869715	0.0739301	0.0782154	NA	0.652425	1.88096	0.0446874	1.19234	NA	1383.8	1383.8	1383.8	1383.8	NA	1288.8	1288.8	1288.8	1288.8	NA	291.4	880.4	564.8	516.6	NA	399.6	993.4	519.6	555.6	NA
chr11:89656044:T:C	TRUE	FALSE	0.215653	0.493158	0.658321	1.16587	NA	0.237525	0.0697878	0.0681191	0.0660359	NA	0.156081	0.620676	0.797385	1.24387	NA	0.204666	0.0848103	0.0696434	0.0768651	NA	0.215653	0.620676	0.797385	1.24387	NA	FALSE	FALSE	FALSE	TRUE	NA	0	8.11986	25.1459	64.5508	NA	-0.0295246	0.122745	0.140488	0.0766206	NA	FALSE	FALSE	FALSE	FALSE	NA	0.315327	0.0812057	0.0812039	0.0750444	NA	0.00894035	0.405744	0.561769	0.235194	NA	1016.6	1016.6	1016.6	1016.6	NA	867.8	867.8	867.8	867.8	NA	365	928	671.4	1093.2	NA	304.6	858.8	634.6	988	NA
chr11:89656131:C:T	TRUE	TRUE	-0.159135	0.314782	0.608935	0.953343	NA	0.389433	0.116379	0.119446	0.0924841	NA	0.677208	0.573128	0.877069	1.19541	NA	0.184848	0.102991	0.0638605	0.072684	NA	0.677208	0.573128	0.877069	1.19541	NA	FALSE	FALSE	FALSE	TRUE	NA	0	3.10055	37.7174	55.572	NA	0.885438	0.250424	0.277679	0.245985	NA	FALSE	FALSE	FALSE	TRUE	NA	0.299139	0.11224	0.112918	0.092985	NA	1.23371	0.865598	1.11996	1.30747	NA	355	355	355	355	NA	805.4	805.4	805.4	805.4	NA	103.2	285.4	229.4	328.6	NA	414.6	766.4	623.4	888.6	NA
chr11:89656239:G:A	FALSE	FALSE	0.11994	0.216342	0.360441	0.290951	NA	0.265009	0.0977821	0.0828229	0.0996627	NA	0.27139	0.398047	0.311595	0.256595	NA	0.226918	0.0976016	0.0916235	0.0820819	NA	0.27139	0.398047	0.360441	0.290951	NA	FALSE	FALSE	FALSE	FALSE	NA	0	0	0.389335	0	NA	0.176356	0.177573	-0.050569	-0.0296691	NA	FALSE	FALSE	FALSE	FALSE	NA	0.251607	0.0925096	0.105443	0.0966907	NA	0.0852237	0.637283	0.0784658	0.0454424	NA	696	696	696	696	NA	754.4	754.4	754.4	754.4	NA	225.8	507.2	374.6	412	NA	275.4	621.4	395.4	435.8	NA
chr11:89656310:A:G	FALSE	FALSE	-0.219575	0.305018	0.250894	0.406117	NA	0.299952	0.0840052	0.0685979	0.0743546	NA	0.30942	0.409888	0.139773	0.533547	NA	0.169046	0.0788283	0.0627743	0.066496	NA	0.30942	0.409888	0.250894	0.533547	NA	FALSE	FALSE	FALSE	FALSE	NA	0	2.2194	0	10.5085	NA	0.652802	0.10014	-0.111539	0.127368	NA	FALSE	FALSE	FALSE	FALSE	NA	0.320487	0.0728278	0.0798099	0.0803095	NA	0.531447	0.344733	0.385086	0.492986	NA	976	976	976	976	NA	1344.4	1344.4	1344.4	1344.4	NA	259.6	774.8	488	623	NA	518	1131.4	620	932.6	NA
chr11:89656481:C:T	FALSE	FALSE	1.33649	0.281299	0.372717	0.465733	NA	0.508179	0.26623	0.284263	0.277839	NA	0.554199	0.452182	0.593357	0.566955	NA	0.555759	0.182945	0.204671	0.168282	NA	1.33649	0.452182	0.593357	0.566955	NA	FALSE	FALSE	FALSE	FALSE	NA	0	0	0	0	NA	-0.870368	0.202673	0.2519	0.155268	NA	FALSE	FALSE	FALSE	FALSE	NA	0.40615	0.264886	0.281928	0.296061	NA	0.592534	0.138423	0.185785	0.0892184	NA	65.2	65.2	65.2	65.2	NA	110	110	110	110	NA	49.8	52	35.2	45	NA	46	99.4	69.2	77.8	NA
chr11:8971829:A:G	FALSE	FALSE	NA	-0.089618	-0.136168	-0.941585	-0.0664238	NA	0.211892	0.346221	0.403846	0.156317	NA	-0.270909	-0.705009	-0.828949	-0.117565	NA	0.204747	0.403991	0.449356	0.223982	NA	-0.270909	-0.705009	-0.941585	-0.117565	NA	FALSE	FALSE	FALSE	FALSE	NA	0	0	0	0	NA	-0.171569	-0.477934	0.000776954	-0.113245	NA	FALSE	FALSE	FALSE	FALSE	NA	0.177538	0.378939	0.357604	0.222675	NA	0.171818	0.257424	0	0.0561009	NA	420	335.4	420	420	NA	439.2	401.4	439.2	439.2	NA	239.6	152	105.2	313.2	NA	223.8	121.833	112.8	305.6
chr11:89744521:C:T	FALSE	FALSE	0.285772	-0.163268	0.519806	0.00902903	-0.249651	0.244017	0.095299	0.0789354	0.0822666	0.156386	0.119607	-0.1459	0.282729	-0.135822	-0.179478	0.320453	0.107514	0.0895474	0.101679	0.135307	0.285772	-0.163268	0.519806	-0.135822	-0.249651	FALSE	FALSE	FALSE	FALSE	FALSE	0	0	5.86217	0	0	-0.223016	0.0113026	-0.235006	-0.146918	0.0672996	FALSE	FALSE	FALSE	FALSE	FALSE	0.288019	0.100568	0.100518	0.101374	0.180001	0.0977033	0.0137922	1.01093	0.423231	0.0375899	761.2	761.2	761.2	761.2	577.4	570.6	570.6	570.6	570.6	700.6	275.8	447.6	456.4	366.4	376.2	178.4	334.6	290.8	247.8	477
chr11:89744786:C:T	FALSE	FALSE	0.376775	0.252391	0.340288	0.467843	NA	0.224416	0.0911344	0.0977076	0.0888395	NA	0.44083	0.372849	0.38289	0.514101	NA	0.229896	0.0927162	0.0810524	0.0855473	NA	0.44083	0.372849	0.38289	0.514101	NA	FALSE	FALSE	FALSE	FALSE	NA	0	0	1.15534	4.24986	NA	0.0515993	0.125064	0.0485474	0.0452392	NA	FALSE	FALSE	FALSE	FALSE	NA	0.296249	0.0926013	0.103895	0.0951916	NA	0.0163676	0.334589	0.0761618	0.0793464	NA	641.8	641.8	641.8	641.8	NA	749.6	749.6	749.6	749.6	NA	270.4	485.2	340.6	430.4	NA	306	627.4	411.8	516	NA
chr11:89768311:C:G	TRUE	FALSE	NA	1.3847	1.4944	0.915888	1.23996	NA	0.123433	0.393891	0.285108	0.194039	NA	0.992675	1.15444	1.6821	1.15102	NA	0.135893	0.355172	0.202114	0.190338	NA	1.3847	1.4944	1.6821	1.23996	NA	TRUE	FALSE	TRUE	TRUE	NA	23.3948	0	10.9808	4.69673	NA	-0.418892	-0.713122	0.81306	-0.111295	NA	FALSE	FALSE	FALSE	FALSE	NA	0.363073	0.475496	0.421127	0.400984	NA	0.218902	0.349091	0.571379	0.025156	NA	133.6	98.8	117.6	133.6	NA	138.4	104.6	87.2	138.4	NA	317.2	136.167	161	267	NA	248.8	114.833	200.6	258
chr11:89768360:T:G	FALSE	FALSE	NA	0.679318	0.602812	0.633592	0.454908	NA	0.125175	0.377549	0.260591	0.276981	NA	0.992264	0.00435374	-0.438667	0.709601	NA	0.150504	0.812139	0.382205	0.265549	NA	0.992264	0.602812	0.633592	0.709601	NA	FALSE	FALSE	FALSE	FALSE	NA	5.28116	0	0	0	NA	0.273428	-1.19371	-1.22895	0.265175	NA	FALSE	FALSE	FALSE	FALSE	NA	0.264375	0.80311	0.408192	0.341997	NA	0.183281	0.343176	1.47339	0.0963532	NA	161.2	146	129	161.2	NA	103.6	103	170.2	103.6	NA	234	109.667	138.4	182.8	NA	188	49.1667	92.8	139.6
chr11:89771826:A:C	TRUE	FALSE	NA	2.00555	2.00808	1.657	2.65631	NA	0.0569487	0.0956405	0.0727258	0.0747906	NA	2.03605	2.19608	1.6896	2.75453	NA	0.0580286	0.0974705	0.0800051	0.0696672	NA	2.03605	2.19608	1.6896	2.75453	NA	TRUE	TRUE	TRUE	TRUE	NA	265.873	106.294	109.098	302.261	NA	0.0262286	0.194113	0.035181	0.0953151	NA	FALSE	FALSE	FALSE	FALSE	NA	0.0890988	0.108074	0.111783	0.0918088	NA	0.0330062	0.489124	0.0371792	0.152621	NA	2447.4	1808.4	2025	2447.4	NA	1283	925.2	1090.8	1283	NA	8980.6	3551.33	4607.4	13113.6	NA	4798.4	2065.17	2516.4	7363.4
chr11:89774540:C:A	FALSE	FALSE	NA	-0.0336161	0.33851	0.0334806	-0.152562	NA	0.0609849	0.148995	0.0996329	0.108365	NA	0.125874	0.192289	-0.146532	-0.12409	NA	0.0734856	0.140462	0.128349	0.122848	NA	0.125874	0.33851	-0.146532	-0.152562	NA	FALSE	FALSE	FALSE	FALSE	NA	0	0	0	0	NA	0.168174	-0.0492633	-0.177627	0.040041	NA	FALSE	FALSE	FALSE	FALSE	NA	0.122933	0.171319	0.147049	0.140426	NA	0.292346	0.0328456	0.24225	0.0260416	NA	1403.2	1210.6	1183.6	1403.2	NA	883.4	886.6	763.2	883.4	NA	1249.4	754	865.4	1062.6	NA	882.8	495.167	497.8	686.6
chr11:89800302:A:G	FALSE	FALSE	NA	0.150801	-0.0224637	0.557769	0.21418	NA	0.167087	0.263673	0.234714	0.158673	NA	0.188112	0.104007	0.20862	0.0757452	NA	0.126601	0.225226	0.24898	0.142053	NA	0.188112	0.104007	0.557769	0.21418	NA	FALSE	FALSE	FALSE	FALSE	NA	0	0	0	0	NA	0.045709	0.28934	-0.384708	-0.138893	NA	FALSE	FALSE	FALSE	FALSE	NA	0.185214	0.269401	0.268251	0.167782	NA	0.0270014	0.196874	0.331295	0.110683	NA	511.4	354.2	511.4	511.4	NA	753.2	546.6	753.2	753.2	NA	350.8	166.667	359.4	466.6	NA	538.8	286.167	393.4	630.2
chr11:89821722:A:AT	FALSE	FALSE	NA	0.338635	1.37971	0.32772	0.0782727	NA	0.215344	0.341284	0.403017	0.197728	NA	0.49305	0.356254	0.915557	0.302496	NA	0.180077	0.557305	0.319817	0.221886	NA	0.49305	1.37971	0.915557	0.302496	NA	FALSE	FALSE	FALSE	FALSE	NA	0	0	0	0	NA	0.186827	-1.32352	0.649532	0.201224	NA	FALSE	FALSE	FALSE	FALSE	NA	0.261837	0.677519	0.487369	0.25375	NA	0.109879	0.575118	0.290711	0.103899	NA	297.8	102.8	297.8	297.8	NA	268.2	127.4	268.2	268.2	NA	234.4	132	199.6	243.4	NA	237.2	83.5	219.6	248.8
chr11:89828771:C:T	FALSE	FALSE	-0.0184705	0.139001	-0.0633963	0.0167526	NA	0.241055	0.0947123	0.0804796	0.0829014	NA	-0.223435	0.108414	-0.00386842	0.000884908	NA	0.2165	0.0740084	0.0907173	0.0776774	NA	-0.223435	0.139001	-0.0633963	0.0167526	NA	FALSE	FALSE	FALSE	FALSE	NA	0	0	0	0	NA	-0.175486	-0.0269033	0.057545	-0.0106929	NA	FALSE	FALSE	FALSE	FALSE	NA	0.248608	0.0961011	0.104392	0.0945483	NA	0.0860361	0.0376642	0.0941643	0.015117	NA	873.2	873.2	873.2	873.2	NA	993.8	993.8	993.8	993.8	NA	256.4	630.4	349.8	422.4	NA	270.8	688.4	418.2	482	NA
chr11:89828798:T:G	TRUE	TRUE	1.40274	2.27945	2.32473	2.06548	NA	0.19662	0.0968015	0.0690817	0.0875903	NA	1.30848	2.4193	2.40658	2.31911	NA	0.178863	0.0964036	0.0681621	0.0846906	NA	1.40274	2.4193	2.40658	2.31911	NA	TRUE	TRUE	TRUE	TRUE	NA	8.11067	133.774	267.853	159.882	NA	-0.083938	0.138265	0.0792998	0.251438	NA	FALSE	FALSE	FALSE	TRUE	NA	0.210137	0.0868528	0.0915395	0.0932477	NA	0.0422868	0.445819	0.178004	1.36023	NA	463.4	463.4	463.4	463.4	NA	452.6	452.6	452.6	452.6	NA	389.6	1430	972.8	921.8	NA	350	1536	1006.6	1070	NA
chr11:89830202:T:C	FALSE	FALSE	NA	0.291766	-0.223632	0.157269	0.457684	NA	0.206567	0.366326	0.316185	0.165903	NA	0.490385	0.827951	0.200342	0.734488	NA	0.269278	0.461607	0.634142	0.25601	NA	0.490385	0.827951	0.200342	0.734488	NA	FALSE	FALSE	FALSE	FALSE	NA	0	0	0	0	NA	0.205898	0.952059	-0.151171	0.254612	NA	FALSE	FALSE	FALSE	FALSE	NA	0.250888	0.475888	0.448987	0.24435	NA	0.133889	0.603357	0.0414456	0.157855	NA	328	244	328	328	NA	137.8	87	137.8	137.8	NA	251.8	102.333	173.6	346.6	NA	122.2	78.1667	85.8	171.2
chr11:89830371:T:G	FALSE	FALSE	0.0572269	0.0255095	-0.0745317	-0.44476	NA	0.285059	0.128623	0.138004	0.165729	NA	-0.0337412	-0.0831996	-0.23643	-0.0480266	NA	0.295433	0.120439	0.126256	0.138457	NA	0.0572269	-0.0831996	-0.23643	-0.44476	NA	FALSE	FALSE	FALSE	FALSE	NA	0	0	0	0	NA	-0.107075	-0.112678	-0.157798	0.400625	NA	FALSE	FALSE	FALSE	FALSE	NA	0.169179	0.131838	0.134655	0.161405	NA	0.0743867	0.161699	0.282497	1.14795	NA	396.4	396.4	396.4	396.4	NA	431	431	431	431	NA	126.6	262.8	158.6	140.2	NA	128	260.6	154.2	199.8	NA
chr11:89831306:A:G	FALSE	FALSE	NA	0.2255	-0.221708	0.654857	0.026998	NA	0.0947471	0.543532	0.179758	0.143323	NA	0.0537814	0.162493	0.212718	0.0568033	NA	0.0674543	0.295631	0.128274	0.124145	NA	0.2255	-0.221708	0.654857	0.0568033	NA	FALSE	FALSE	FALSE	FALSE	NA	0	0	0	0	NA	-0.17033	0.449045	-0.447577	0.0232052	NA	FALSE	FALSE	FALSE	FALSE	NA	0.152617	0.4534	0.220784	0.194677	NA	0.207951	0.173098	0.629607	0.00943635	NA	511.2	121.6	335.6	511.2	NA	842.4	233	693.6	842.4	NA	543.4	54.1667	374.6	441.2	NA	798	126.667	581	753.8
chr11:89834751:T:C	FALSE	FALSE	NA	0.503214	0.105569	0.638396	0.093494	NA	0.0801597	0.179481	0.117561	0.126941	NA	0.941699	0.276796	0.944062	0.321098	NA	0.0622613	0.213948	0.130547	0.0999619	NA	0.941699	0.276796	0.944062	0.321098	NA	FALSE	FALSE	FALSE	FALSE	NA	45.871	0	7.23693	0	NA	0.44957	0.146542	0.296764	0.247149	NA	FALSE	FALSE	FALSE	FALSE	NA	0.13404	0.251732	0.187247	0.159123	NA	1.85161	0.0805001	0.390944	0.309383	NA	925.6	629.4	655.4	925.6	NA	802.4	614.6	651.8	802.4	NA	1196.2	328.333	727.4	822.8	NA	1407.4	363.833	894.2	847.2
chr11:89836779:T:A	FALSE	FALSE	NA	0.285077	-0.123882	0.466666	0.207859	NA	0.0956856	0.455798	0.134103	0.155201	NA	0.274095	0.403885	0.909099	-0.13443	NA	0.107876	0.53469	0.14647	0.182837	NA	0.285077	0.403885	0.909099	0.207859	NA	FALSE	FALSE	FALSE	FALSE	NA	0	0	4.18267	0	NA	-0.0188869	0.115366	0.450359	-0.35116	NA	FALSE	FALSE	FALSE	FALSE	NA	0.20337	0.683451	0.201381	0.263032	NA	0.00907358	0.0178852	0.769998	0.232865	NA	507	142.8	475.6	507	NA	404.6	112.8	280.2	404.6	NA	567.2	64.3333	466	498.2	NA	447	69.3333	374.2	310.8
chr11:89840125:T:C	FALSE	FALSE	NA	0.282526	-0.08985	-0.414954	-0.242206	NA	0.116211	0.188887	0.290205	0.114339	NA	0.555004	-0.184458	0.463025	-0.0480926	NA	0.191453	0.323686	0.345898	0.270104	NA	0.555004	-0.184458	0.463025	-0.242206	NA	FALSE	FALSE	FALSE	FALSE	NA	0	0	0	0	NA	0.265869	0.192242	0.886813	0.127916	NA	FALSE	FALSE	FALSE	FALSE	NA	0.200518	0.226374	0.379569	0.250174	NA	0.288037	0.137182	0.848614	0.0565771	NA	919.2	947	919.2	919.2	NA	307	363.4	307	307	NA	697	427.167	353.4	609.6	NA	292.2	159.333	185.8	241.8
chr11:89842187:G:A	FALSE	FALSE	-0.36454	-0.179448	0.180416	-0.0941908	0.311179	0.263876	0.101244	0.0826432	0.0968098	0.179089	-0.0610742	0.0426437	0.0688352	-0.0294703	0.0897743	0.232941	0.0946637	0.098541	0.10098	0.112935	-0.36454	-0.179448	0.180416	-0.0941908	0.311179	FALSE	FALSE	FALSE	FALSE	FALSE	0	0	0	0	0	0.321931	0.227341	-0.115368	0.0652372	-0.188627	FALSE	FALSE	FALSE	FALSE	FALSE	0.203163	0.114503	0.115916	0.110961	0.224763	0.323527	0.680299	0.217971	0.103317	0.108736	783.8	783.8	783.8	783.8	445.6	633.2	633.2	633.2	633.2	684	194.4	441.6	374.6	350	477.2	189.6	424.8	278.2	296	618
chr11:89848096:A:C	FALSE	FALSE	NA	-0.0799902	-0.128371	0.278948	-0.382008	NA	0.122919	0.551366	0.167812	0.15714	NA	-0.0709736	-0.278012	0.0414481	-0.00186835	NA	0.147374	0.559009	0.219428	0.214392	NA	-0.0799902	-0.278012	0.278948	-0.382008	NA	FALSE	FALSE	FALSE	FALSE	NA	0	0	0	0	NA	0.00482268	0.142696	-0.244299	0.348268	NA	FALSE	FALSE	FALSE	FALSE	NA	0.226636	0.57843	0.246413	0.271104	NA	0.00194077	0.0276107	0.175453	0.217144	NA	460.2	202	376	460.2	NA	283.2	126	265.4	283.2	NA	400.6	89.1667	330.2	303	NA	246	49.8333	197.6	236.2
chr11:89848560:C:G	FALSE	FALSE	-0.241638	0.07904	-0.548775	-0.341237	-0.250568	1.23827	0.132448	0.576894	0.24407	0.254919	0.816429	-0.159892	0.0123395	-0.955598	-0.515715	1.32936	0.208031	0.519539	0.447996	0.282362	0.816429	-0.159892	-0.548775	-0.955598	-0.515715	FALSE	FALSE	FALSE	FALSE	FALSE	0	0	0	0	0	0.53455	-0.140818	0.411844	-0.682185	-0.0698262	FALSE	FALSE	FALSE	FALSE	FALSE	1.08424	0.334336	0.519953	0.435888	0.396865	0.0540702	0.051891	0.123527	0.381558	0.0148507	61.8	286.4	224	306	286.4	39.6	159.4	131.4	170.4	159.4	17	276.4	76.8333	166.8	204.4	18.2	131.4	61.3333	63.6	97.2
chr11:89849011:AG:A	FALSE	FALSE	-0.00636685	-0.344824	0.0245557	0.795614	NA	0.354625	0.158964	0.122	0.100308	NA	-0.343314	-0.590145	0.112353	0.647476	NA	0.501405	0.222045	0.15718	0.153096	NA	-0.343314	-0.590145	0.112353	0.795614	NA	FALSE	FALSE	FALSE	FALSE	NA	0	0	0	10.1845	NA	-0.315275	-0.261563	0.0877969	-0.15824	NA	FALSE	FALSE	FALSE	FALSE	NA	0.349346	0.228414	0.173287	0.169796	NA	0.122887	0.253393	0.0842575	0.204907	NA	344.2	344.2	344.2	344.2	NA	197.2	197.2	197.2	197.2	NA	113	178.2	146.8	284.4	NA	47.4	81.8	89.4	148	NA
chr11:89849472:C:T	FALSE	FALSE	-0.132061	0.124425	0.122823	-0.070601	NA	0.0899837	0.0886478	0.0942386	0.0643476	NA	-0.249747	-0.0559568	-0.0213199	-0.0905353	NA	0.0931548	0.0924871	0.108927	0.0748518	NA	-0.249747	0.124425	0.122823	-0.0905353	NA	FALSE	FALSE	FALSE	FALSE	NA	0	0	0	0	NA	-0.115831	-0.182112	-0.147371	-0.021895	NA	FALSE	FALSE	FALSE	FALSE	NA	0.0966634	0.0968011	0.110925	0.0917052	NA	0.158612	0.537974	0.29463	0.027127	NA	748.4	748.4	748.4	748.4	NA	712.6	712.6	712.6	712.6	NA	784.2	494.2	461.4	554.4	NA	693.2	410.8	397	521.6	NA
chr11:8986019:G:C	TRUE	FALSE	NA	5.93681	6.39777	7.97615	6.32204	NA	0.0834041	0.101531	0.147551	0.103158	NA	5.53705	6.31637	7.75092	5.80814	NA	0.0842064	0.104684	0.137932	0.103824	NA	5.93681	6.39777	7.97615	6.32204	NA	TRUE	TRUE	TRUE	TRUE	NA	302.228	301.935	302.196	302.261	NA	-0.385104	-0.0675051	-0.146	-0.499537	NA	FALSE	FALSE	FALSE	FALSE	NA	0.317344	0.0940754	0.303513	0.314493	NA	0.237978	0.107335	0.0628477	0.32372	NA	273.8	315.4	290.6	273.8	NA	193.8	172.4	128.6	193.8	NA	15324.4	12885.7	53563.6	18417.2	NA	8224	6653.17	20456.8	9152
chr11:89865168:A:G	FALSE	FALSE	-0.107816	-0.140383	0.202769	0.0822056	NA	0.438944	0.145158	0.120892	0.12935	NA	-0.135714	0.00429973	-0.0935075	0.00223817	NA	0.393176	0.11941	0.116165	0.113228	NA	-0.135714	-0.140383	0.202769	0.0822056	NA	FALSE	FALSE	FALSE	FALSE	NA	0	0	0	0	NA	0.0587555	0.154962	-0.295678	-0.0736552	NA	FALSE	FALSE	FALSE	FALSE	NA	0.540858	0.145374	0.147127	0.152121	NA	0.0104469	0.225199	0.747804	0.0811601	NA	308.8	308.8	308.8	308.8	NA	365.6	365.6	365.6	365.6	NA	81.6	179.4	150	155.2	NA	109.8	238.6	143.6	175	NA
chr11:89865532:A:G	FALSE	FALSE	-0.0219215	0.661193	0.252327	0.521265	NA	0.595294	0.186656	0.211623	0.153697	NA	0.273232	-0.00789992	0.0721143	0.384409	NA	1.46793	0.383448	0.321431	0.301774	NA	0.273232	0.661193	0.252327	0.521265	NA	FALSE	FALSE	FALSE	FALSE	NA	0	0	0	0	NA	-0.867592	-0.686075	-0.153319	-0.152716	NA	FALSE	FALSE	FALSE	FALSE	NA	0.88442	0.301467	0.301686	0.283267	NA	0.140496	0.899106	0.0846789	0.0921907	NA	129.6	129.6	129.6	129.6	NA	43	43	43	43	NA	41.8	132.4	64.8	89.2	NA	16.8	28.6	19	27.6	NA
chr11:89866017:A:G	FALSE	FALSE	0.376967	0.0796081	0.0995953	0.213258	NA	0.270406	0.130217	0.106892	0.0974282	NA	0.402346	0.170019	0.0362427	0.143047	NA	0.234849	0.116949	0.102845	0.103653	NA	0.402346	0.170019	0.0995953	0.213258	NA	FALSE	FALSE	FALSE	FALSE	NA	0	0	0	0	NA	0.060995	0.0999062	-0.0600801	-0.0739968	NA	FALSE	FALSE	FALSE	FALSE	NA	0.170759	0.121009	0.11846	0.110538	NA	0.0366164	0.15423	0.0843777	0.124737	NA	473.2	473.2	473.2	473.2	NA	455.2	455.2	455.2	455.2	NA	183.6	313	213	264	NA	183	325.2	196.8	240.6	NA
chr11:8986787:C:G	FALSE	FALSE	NA	-0.229079	-0.261873	-0.476053	-0.268133	NA	0.0779455	0.202291	0.143635	0.150082	NA	-0.447734	-0.156426	-0.960101	-0.321788	NA	0.0809772	0.167941	0.170986	0.10414	NA	-0.447734	-0.261873	-0.960101	-0.321788	NA	FALSE	FALSE	FALSE	FALSE	NA	2.40824	0	2.62251	0	NA	-0.220208	0.223506	-0.498882	-0.0307227	NA	FALSE	FALSE	FALSE	FALSE	NA	0.120262	0.204943	0.179542	0.148877	NA	0.501439	0.201561	1.23149	0.0180867	NA	1007.6	1108.2	875.6	1007.6	NA	1341.6	1257.4	1138.2	1341.6	NA	784.2	450.333	450.4	711	NA	897.2	543.833	430	917.6
chr11:89870391:C:T	FALSE	FALSE	0.172902	-0.0872672	0.00985415	-0.122583	NA	0.808751	0.223915	0.192282	0.211442	NA	-0.917649	-0.193286	0.235171	0.368784	NA	0.885422	0.221436	0.196431	0.17665	NA	-0.917649	-0.193286	0.235171	0.368784	NA	FALSE	FALSE	FALSE	FALSE	NA	0	0	0	0	NA	-0.803755	-0.104303	0.208671	0.49197	NA	FALSE	FALSE	FALSE	FALSE	NA	0.757589	0.266265	0.230439	0.228931	NA	0.161941	0.0572257	0.189531	0.867254	NA	126.8	126.8	126.8	126.8	NA	133.4	133.4	133.4	133.4	NA	45.8	75.2	53.2	56.8	NA	21.6	73	65.8	83.2	NA
chr11:89870750:C:T	FALSE	FALSE	-0.0693266	-0.0368284	-0.430924	0.136193	NA	0.183	0.0830639	0.0807303	0.0688546	NA	-0.144414	-0.0835526	-0.264871	0.0887303	NA	0.233203	0.0765638	0.0756764	0.0663318	NA	-0.144414	-0.0835526	-0.430924	0.136193	NA	FALSE	FALSE	FALSE	FALSE	NA	0	0	2.546	0	NA	-0.112712	-0.0454451	0.166577	-0.0480078	NA	FALSE	FALSE	FALSE	FALSE	NA	0.241055	0.084731	0.0854011	0.0728812	NA	0.0508017	0.0846689	0.707061	0.122031	NA	1387.2	1387.2	1387.2	1387.2	NA	1212	1212	1212	1212	NA	404.4	876.8	432.4	733.8	NA	340.2	736.6	422.4	617.4	NA
chr11:89871111:C:T	FALSE	FALSE	0.236324	-0.324649	-0.103851	-0.840388	NA	0.293982	0.106875	0.0941761	0.140187	NA	-0.323511	-0.0924633	0.0418803	-0.885042	NA	0.286964	0.104943	0.0896811	0.132856	NA	-0.323511	-0.324649	-0.103851	-0.885042	NA	FALSE	FALSE	FALSE	FALSE	NA	0	0	0	6.08687	NA	-0.499638	0.227242	0.145193	-0.035054	NA	FALSE	FALSE	FALSE	FALSE	NA	0.288239	0.107047	0.111364	0.133045	NA	0.386219	0.781448	0.339378	0.0386929	NA	601.8	601.8	601.8	601.8	NA	589.2	589.2	589.2	589.2	NA	222.6	310.2	235.6	162.2	NA	155	355.8	255.6	155.8	NA
chr11:89871409:T:G	FALSE	FALSE	0.348552	-0.243894	0.267881	0.173742	NA	0.226622	0.0935668	0.0811977	0.0784992	NA	0.124669	-0.16894	0.410678	0.857834	NA	0.212976	0.109573	0.0874605	0.090691	NA	0.348552	-0.243894	0.410678	0.857834	NA	FALSE	FALSE	FALSE	FALSE	NA	0	0	1.09481	16.0263	NA	-0.179493	0.0692316	0.143552	0.680247	NA	FALSE	FALSE	FALSE	FALSE	NA	0.173352	0.100201	0.10184	0.0952761	NA	0.154605	0.11982	0.390479	10.5345	NA	808.2	808.2	808.2	808.2	NA	596.6	596.6	596.6	596.6	NA	315.6	446.4	408.8	440	NA	203.2	343	332.6	520.6	NA
chr11:8987438:C:T	TRUE	TRUE	NA	0.921372	1.24399	0.430578	1.10029	NA	0.0483881	0.129114	0.0880736	0.0781324	NA	1.58604	1.98881	1.03643	1.94629	NA	0.060889	0.103001	0.0797609	0.0710535	NA	1.58604	1.98881	1.03643	1.94629	NA	TRUE	TRUE	TRUE	TRUE	NA	143.766	76.9539	32.7952	159.381	NA	0.666777	0.760665	0.606131	0.853502	NA	TRUE	TRUE	TRUE	TRUE	NA	0.0883377	0.0952003	0.0994421	0.0934013	NA	11.3677	12.9125	7.24372	16.7901	NA	2205	2034.4	1833.4	2205	NA	2544.6	2231.6	2158.8	2544.6	NA	3812.2	2390.67	1781.8	4009.4	NA	6958	4340.83	3180.8	8295
chr11:89875664:C:T	TRUE	FALSE	-0.0264872	0.39826	1.03393	0.249256	NA	0.255479	0.0948885	0.06153	0.0844754	NA	0.171492	0.41015	1.04214	0.226442	NA	0.205676	0.0882728	0.0720388	0.082981	NA	0.171492	0.41015	1.04214	0.249256	NA	FALSE	FALSE	TRUE	FALSE	NA	0	0.990801	58.1591	0	NA	0.241175	0.0170379	0.00408332	-0.020889	NA	FALSE	FALSE	FALSE	FALSE	NA	0.278844	0.0956597	0.0800802	0.0814334	NA	0.115287	0.0229192	0.00646166	0.0372808	NA	921	921	921	921	NA	831	831	831	831	NA	282.4	771.8	790.4	518	NA	289	714.6	718.8	463	NA
chr11:89876128:C:T	FALSE	FALSE	-0.0492863	-0.148543	0.370712	0.0118057	NA	0.914907	0.221914	0.203316	0.247283	NA	-0.029631	-0.0414683	0.29257	-0.0922502	NA	0.352165	0.170504	0.107796	0.128508	NA	-0.0492863	-0.148543	0.370712	-0.0922502	NA	FALSE	FALSE	FALSE	FALSE	NA	0	0	0	0	NA	0.327057	0.0583965	-0.0675635	-0.0902832	NA	FALSE	FALSE	FALSE	FALSE	NA	0.592852	0.207489	0.19848	0.20812	NA	0.062879	0.0378731	0.0523243	0.0707582	NA	102.6	102.6	102.6	102.6	NA	333.6	333.6	333.6	333.6	NA	34.6	59	55.6	50.6	NA	101.6	198.2	171.4	149.4	NA
chr11:89876356:T:C	TRUE	FALSE	0.148817	0.40398	0.580542	1.2559	NA	0.192551	0.0881807	0.0654883	0.0777462	NA	0.247601	0.418583	0.574269	1.31896	NA	0.147671	0.0939352	0.0604334	0.086592	NA	0.247601	0.418583	0.580542	1.31896	NA	FALSE	FALSE	FALSE	TRUE	NA	0	0.85467	16.2079	53.4914	NA	0.123468	0.00976744	-0.00444085	0.0607776	NA	FALSE	FALSE	FALSE	FALSE	NA	0.182923	0.0716813	0.0711674	0.0597307	NA	0.0811165	0.017007	0.00781406	0.234111	NA	1160.8	1160.8	1160.8	1160.8	NA	1159.6	1159.6	1159.6	1159.6	NA	407.4	1006.8	725	1319	NA	427.8	1008.2	725.2	1379.4	NA
chr11:89876821:C:T	FALSE	FALSE	-0.52974	-0.388879	-0.140584	-0.0729312	NA	0.32367	0.0951195	0.0936424	0.0817702	NA	-0.425515	-0.231423	-0.179708	-0.14419	NA	0.280941	0.112626	0.0924955	0.0878268	NA	-0.52974	-0.388879	-0.179708	-0.14419	NA	FALSE	FALSE	FALSE	FALSE	NA	0	0	0	0	NA	0.114232	0.139343	-0.0387215	-0.0724492	NA	FALSE	FALSE	FALSE	FALSE	NA	0.156771	0.107487	0.0978907	0.0917778	NA	0.0892902	0.312053	0.0612724	0.15753	NA	750.2	750.2	750.2	750.2	NA	719.8	719.8	719.8	719.8	NA	166	373.4	285.4	344	NA	166.8	385.4	265.8	313.6	NA
chr11:8987823:A:G	FALSE	FALSE	NA	0.0657033	-0.36697	-0.222501	-0.282317	NA	0.0765027	0.201027	0.15376	0.125836	NA	-0.0445233	0.00620825	-0.0486112	-0.325939	NA	0.0810234	0.222405	0.172515	0.137643	NA	0.0657033	-0.36697	-0.222501	-0.325939	NA	FALSE	FALSE	FALSE	FALSE	NA	0	0	0	0	NA	-0.119955	0.252509	0.14686	-0.054846	NA	FALSE	FALSE	FALSE	FALSE	NA	0.152896	0.173664	0.219766	0.177397	NA	0.119302	0.329889	0.0977956	0.0286746	NA	821.6	915	723	821.6	NA	682	691.2	636.2	682	NA	780.4	353	446	570.2	NA	603.6	343.167	451	463.8
chr11:8988083:G:A	TRUE	FALSE	NA	0.931191	1.72758	1.10941	0.560729	NA	0.0559104	0.127738	0.0771232	0.0911014	NA	0.94406	1.75427	0.966165	0.596937	NA	0.0605036	0.156186	0.0970696	0.10283	NA	0.94406	1.75427	1.10941	0.596937	NA	FALSE	TRUE	TRUE	FALSE	NA	56.4717	35.5604	41.1074	4.04033	NA	0.00755983	0.166091	-0.150685	0.026684	NA	FALSE	FALSE	FALSE	FALSE	NA	0.106185	0.169728	0.11913	0.126908	NA	0.00678438	0.169994	0.262011	0.0184297	NA	1193.4	574	980.8	1193.4	NA	1176.8	513.6	963	1176.8	NA	2075.2	934.833	1515.4	1490.6	NA	2070.8	850.167	1351.8	1510.6
chr11:8988350:G:A	TRUE	FALSE	NA	0.826418	1.06199	0.431634	1.1587	NA	0.0489763	0.13825	0.11104	0.087103	NA	0.684943	0.890355	0.494329	1.00795	NA	0.0661936	0.100919	0.0823764	0.0728287	NA	0.826418	1.06199	0.494329	1.1587	NA	FALSE	TRUE	FALSE	TRUE	NA	58.0702	12.5617	3.62296	37.751	NA	-0.147682	-0.16376	0.0648332	-0.147227	NA	FALSE	FALSE	FALSE	FALSE	NA	0.0903654	0.143794	0.127501	0.0967687	NA	0.403534	0.217057	0.0671852	0.297145	NA	1293.8	1065.4	1134.6	1293.8	NA	1737	1463	1462.6	1737	NA	2099.4	1091.33	1104.8	2439.2	NA	2539	1331.67	1475	2973.8
chr11:8988694:A:G	FALSE	FALSE	NA	-0.407264	-0.176012	-0.346673	-0.380389	NA	0.0847065	0.213148	0.13353	0.137647	NA	-0.592511	-0.349173	-0.253459	-0.555839	NA	0.0829449	0.137922	0.108689	0.125977	NA	-0.592511	-0.349173	-0.346673	-0.555839	NA	FALSE	FALSE	FALSE	FALSE	NA	6.95665	0	0	0	NA	-0.188615	-0.025343	0.0848176	-0.179468	NA	FALSE	FALSE	FALSE	FALSE	NA	0.144616	0.150351	0.138909	0.161702	NA	0.269241	0.0178742	0.0862955	0.170224	NA	704	775.6	682.2	704	NA	1464	1528.2	1291.4	1464	NA	485.2	332.833	386.4	459.4	NA	885.6	588	787.2	844.2
chr11:89894294:G:C	FALSE	FALSE	-0.257766	-0.0292062	0.157411	0.2166	NA	0.331417	0.0956787	0.07435	0.0938505	NA	-0.422159	0.0835576	-0.0430757	0.184822	NA	0.436278	0.10499	0.101275	0.0958883	NA	-0.422159	0.0835576	0.157411	0.2166	NA	FALSE	FALSE	FALSE	FALSE	NA	0	0	0	0	NA	-0.252307	0.113541	-0.201791	-0.0252457	NA	FALSE	FALSE	FALSE	FALSE	NA	0.395667	0.121643	0.101858	0.107106	NA	0.074927	0.183893	0.728696	0.0340153	NA	856.4	856.4	856.4	856.4	NA	550.4	550.4	550.4	550.4	NA	229.8	539	401	472.4	NA	138.2	373.4	225	299.4	NA
chr11:89896417:A:G	FALSE	FALSE	-0.0406599	0.450863	0.431114	0.248097	NA	0.192231	0.0979944	0.0648541	0.076837	NA	0.0280894	0.505682	0.465456	0.259804	NA	0.195567	0.0793125	0.0668125	0.070346	NA	-0.0406599	0.505682	0.465456	0.259804	NA	FALSE	FALSE	FALSE	FALSE	NA	0	5.25939	7.00798	0	NA	0.0612795	0.0593628	0.0306245	0.010954	NA	FALSE	FALSE	FALSE	FALSE	NA	0.17855	0.0881903	0.0933451	0.0882744	NA	0.0352639	0.11513	0.0498128	0.0166841	NA	935.8	935.8	935.8	935.8	NA	1010.6	1010.6	1010.6	1010.6	NA	286	826.8	532.2	532.4	NA	332.4	932.6	585.4	580	NA
chr11:89898682:G:T	FALSE	FALSE	-0.404949	0.0263095	-0.207028	0.106744	NA	0.306322	0.109171	0.114612	0.105226	NA	-0.0371025	-0.0120919	-0.148718	0.0569857	NA	0.247527	0.0957284	0.0982516	0.0862418	NA	-0.404949	0.0263095	-0.207028	0.106744	NA	FALSE	FALSE	FALSE	FALSE	NA	0	0	0	0	NA	0.351556	-0.0345832	0.0588828	-0.0458307	NA	FALSE	FALSE	FALSE	FALSE	NA	0.260936	0.124937	0.134669	0.121438	NA	0.24002	0.0372067	0.0700655	0.0588432	NA	460.8	460.8	460.8	460.8	NA	613.4	613.4	613.4	613.4	NA	110.8	301	167.6	237.8	NA	179.2	395.2	231	304.6	NA
chr11:89898841:G:T	FALSE	FALSE	0.103499	0.496368	0.648677	0.57749	NA	0.235195	0.0735672	0.0628663	0.0707306	NA	0.156588	0.59773	0.886208	0.488678	NA	0.20129	0.0794624	0.0737505	0.0657001	NA	0.156588	0.59773	0.886208	0.57749	NA	FALSE	FALSE	FALSE	FALSE	NA	0	8.7881	28.0545	11.0111	NA	0.085269	0.0999566	0.235728	-0.0855229	NA	FALSE	FALSE	FALSE	FALSE	NA	0.202044	0.0861932	0.0945327	0.0842532	NA	0.0452191	0.259256	1.15117	0.233209	NA	1005.6	1005.6	1005.6	1005.6	NA	914.4	914.4	914.4	914.4	NA	354	907.8	662.2	718.6	NA	323	882.8	712.2	614.8	NA
chr11:89900573:C:T	TRUE	TRUE	1.27349	1.91356	1.69288	2.32988	NA	0.334173	0.130643	0.11261	0.0973734	NA	1.04376	2.50318	2.31885	3.15383	NA	0.365755	0.120835	0.105513	0.0990154	NA	1.27349	2.50318	2.31885	3.15383	NA	FALSE	TRUE	TRUE	TRUE	NA	0	90.121	101.838	217.426	NA	-0.20697	0.593011	0.624576	0.819718	NA	FALSE	TRUE	TRUE	TRUE	NA	0.369004	0.149963	0.174435	0.143624	NA	0.0638866	2.93423	2.4735	6.61181	NA	154.6	154.6	154.6	154.6	NA	133.6	133.6	133.6	133.6	NA	121.2	357.2	209.2	374.2	NA	87.6	470.6	278.4	563.6	NA
chr11:89900630:A:C	TRUE	FALSE	0.749749	1.64629	1.2951	1.5886	NA	0.571789	0.183343	0.166611	0.149026	NA	1.02854	1.53759	1.47944	1.45494	NA	0.507888	0.163296	0.16744	0.133918	NA	1.02854	1.64629	1.47944	1.5886	NA	FALSE	TRUE	TRUE	TRUE	NA	0	15.8485	13.5215	22.2881	NA	0.211554	-0.105972	0.15406	-0.141956	NA	FALSE	FALSE	FALSE	FALSE	NA	0.44829	0.21564	0.23484	0.218161	NA	0.0514651	0.0759018	0.117905	0.119811	NA	90.4	90.4	90.4	90.4	NA	104.2	104.2	104.2	104.2	NA	43.6	173.6	91.8	129	NA	62.8	193	121.4	136	NA
chr11:89900995:T:A	TRUE	TRUE	3.77554	4.63225	4.93831	4.7266	NA	0.11934	0.228094	0.118597	0.111586	NA	4.01436	4.72962	4.87499	4.77277	NA	0.111365	0.214764	0.118513	0.101893	NA	4.01436	4.72962	4.93831	4.77277	NA	TRUE	TRUE	TRUE	TRUE	NA	279.33	102.275	302.852	302.857	NA	0.243931	0.0884639	-0.0697112	0.0443654	NA	TRUE	FALSE	FALSE	FALSE	NA	0.0737281	0.0425673	0.0423105	0.0437529	NA	1.59607	0.747269	0.514358	0.232955	NA	1359.8	1359.8	1359.8	1359.8	NA	839	839	839	839	NA	5749.2	20569.6	17570.2	17187.6	NA	4225	13459	10323.6	10903	NA
chr11:89901117:C:T	TRUE	TRUE	4.16248	4.57067	5.47461	4.60627	NA	0.105999	0.213892	0.0932905	0.106735	NA	4.1151	4.40112	5.39612	4.46093	NA	0.103606	0.20153	0.0888795	0.102537	NA	4.16248	4.57067	5.47461	4.60627	NA	TRUE	TRUE	TRUE	TRUE	NA	302.603	100.519	302.852	302.857	NA	-0.048702	-0.175244	-0.0809023	-0.147984	NA	FALSE	TRUE	TRUE	TRUE	NA	0.0436987	0.0337324	0.0337626	0.0320394	NA	0.175182	5.29908	1.06231	4.23742	NA	1833.2	1833.2	1833.2	1833.2	NA	1459	1459	1459	1459	NA	10382.6	27244.6	34332.4	21470	NA	7960.6	19138.8	25814.6	15417.6	NA
chr11:89903405:G:A	FALSE	FALSE	0.0708823	0.0128625	0.294982	0.163536	NA	0.293335	0.113803	0.088616	0.0899248	NA	0.0189911	-0.02266	0.335319	0.312365	NA	0.382617	0.138959	0.108506	0.0999449	NA	0.0708823	-0.02266	0.335319	0.312365	NA	FALSE	FALSE	FALSE	FALSE	NA	0	0	0	0	NA	-0.147154	-0.0459923	0.0370924	0.147808	NA	FALSE	FALSE	FALSE	FALSE	NA	0.480423	0.157345	0.123799	0.126892	NA	0.0307713	0.0398256	0.0449266	0.291676	NA	622.8	622.8	622.8	622.8	NA	454.6	454.6	454.6	454.6	NA	191.2	423.2	323.4	338.2	NA	150.4	285.6	240.8	267.2	NA
chr11:89904238:C:A	FALSE	FALSE	0.250414	0.332445	0.0676811	0.174835	NA	1.19933	0.319307	0.341687	0.297062	NA	0.591404	0.276373	0.407594	0.53322	NA	0.654116	0.264982	0.225174	0.255359	NA	0.591404	0.332445	0.407594	0.53322	NA	FALSE	FALSE	FALSE	FALSE	NA	0	0	0	0	NA	0.420708	-0.0683887	0.351353	0.300198	NA	FALSE	FALSE	FALSE	FALSE	NA	0.830864	0.392124	0.364638	0.342373	NA	0.0558302	0.0224456	0.207469	0.186166	NA	44	44	44	44	NA	78.6	78.6	78.6	78.6	NA	16.8	35.6	19.2	23.4	NA	35	62.4	43.6	53.2	NA
chr11:89904706:T:C	TRUE	FALSE	-0.154309	0.997159	1.54299	0.470719	NA	0.503563	0.109485	0.101491	0.137792	NA	0.294091	0.828875	1.18002	-0.129267	NA	0.515273	0.134735	0.14334	0.171129	NA	0.294091	0.997159	1.54299	0.470719	NA	FALSE	FALSE	TRUE	FALSE	NA	0	14.5945	46.9924	0	NA	0.458789	-0.165798	-0.370831	-0.585126	NA	FALSE	FALSE	FALSE	FALSE	NA	0.503603	0.16642	0.161835	0.188943	NA	0.124784	0.201753	0.968899	1.81334	NA	227.6	227.6	227.6	227.6	NA	164.8	164.8	164.8	164.8	NA	66.6	295	277.4	149.6	NA	61	186.4	154.8	72.4	NA
chr11:89905059:C:T	FALSE	FALSE	-0.105401	-0.0566265	-0.02708	-0.499745	NA	0.217561	0.080827	0.0750971	0.0869705	NA	-0.0700855	-0.130302	-0.0514514	-0.633738	NA	0.223961	0.0809219	0.0663754	0.0945038	NA	-0.105401	-0.130302	-0.0514514	-0.633738	NA	FALSE	FALSE	FALSE	FALSE	NA	0	0	0	6.21821	NA	0.0219572	-0.0732122	-0.0233111	-0.134714	NA	FALSE	FALSE	FALSE	FALSE	NA	0.220406	0.076553	0.0797074	0.084768	NA	0.00942518	0.190484	0.0437952	0.494647	NA	1035.2	1035.2	1035.2	1035.2	NA	1226.2	1226.2	1226.2	1226.2	NA	297.4	650.4	426.4	351.4	NA	365.2	731.6	495.2	379.4	NA
chr11:89905211:G:A	TRUE	TRUE	0.986453	1.15732	1.72825	2.23779	NA	0.215781	0.084597	0.0817474	0.0862205	NA	0.170345	0.644445	0.00834846	1.2093	NA	0.192308	0.0988032	0.0833173	0.0787125	NA	0.986453	1.15732	1.72825	2.23779	NA	FALSE	TRUE	TRUE	TRUE	NA	0.834474	37.3955	93.9991	143.307	NA	-0.772803	-0.514485	-1.71668	-1.02865	NA	FALSE	TRUE	TRUE	TRUE	NA	0.233294	0.100821	0.0965182	0.069474	NA	1.60051	5.09678	67.9465	46.7976	NA	733.8	733.8	733.8	733.8	NA	929.6	929.6	929.6	929.6	NA	482.4	1039.2	1027.6	1661	NA	325.2	954	394.4	1025.8	NA
chr11:89905239:T:G	TRUE	TRUE	0.367714	0.327628	-0.0537389	1.42151	NA	0.200194	0.0741414	0.0687225	0.0646917	NA	0.288557	0.603781	0.0342466	1.65249	NA	0.254946	0.0899805	0.0887626	0.0723194	NA	0.367714	0.603781	-0.0537389	1.65249	NA	FALSE	FALSE	FALSE	TRUE	NA	0	6.23066	0	110.353	NA	-0.0989884	0.27569	0.0870109	0.232063	NA	FALSE	FALSE	FALSE	TRUE	NA	0.302272	0.0923916	0.0875867	0.066567	NA	0.0331492	1.58543	0.217386	2.32937	NA	1098	1098	1098	1098	NA	705.6	705.6	705.6	705.6	NA	419.6	878.8	442.8	1400.4	NA	272.2	695.2	303.8	1064.8	NA
chr11:89905623:G:C	FALSE	FALSE	-0.393199	-0.789852	-0.683416	-0.824535	NA	0.362671	0.138344	0.145768	0.139228	NA	-0.413279	-0.888621	-0.383744	-0.889031	NA	0.342988	0.170679	0.126877	0.153487	NA	-0.413279	-0.888621	-0.683416	-0.889031	NA	FALSE	FALSE	FALSE	FALSE	NA	0	3.4648	1.07955	4.01746	NA	0.06607	-0.0954162	0.314837	-0.0615198	NA	FALSE	FALSE	FALSE	FALSE	NA	0.324105	0.157918	0.15917	0.142569	NA	0.0190723	0.0989136	0.726473	0.0701732	NA	528.4	528.4	528.4	528.4	NA	368.4	368.4	368.4	368.4	NA	129.6	200.4	139.2	145.2	NA	86.8	130.6	117.4	96	NA
chr11:89907914:C:A	TRUE	FALSE	0.541412	1.01257	1.49733	1.29255	NA	0.0722329	0.0785891	0.0746858	0.0605022	NA	0.51092	0.895812	1.56212	1.23552	NA	0.0665342	0.0988201	0.0895187	0.0585613	NA	0.541412	1.01257	1.56212	1.29255	NA	FALSE	TRUE	TRUE	TRUE	NA	9.32889	32.7919	84.2149	96.0701	NA	-0.0281439	-0.121437	0.0628493	-0.0557957	NA	FALSE	FALSE	FALSE	FALSE	NA	0.0730262	0.100631	0.0698424	0.0542484	NA	0.0286516	0.213672	0.173165	0.208052	NA	1380.4	1380.4	1380.4	1380.4	NA	1328.4	1328.4	1328.4	1328.4	NA	3133.6	2238.4	1705.8	2065.8	NA	2946.8	2023.6	1733.4	1910.6	NA
chr11:89908787:GT:G	FALSE	FALSE	0.0399246	-0.455071	-0.0691687	-0.0230557	NA	0.187572	0.0738383	0.0665297	0.0831887	NA	0.1198	-0.238381	-0.00260523	0.10601	NA	0.226006	0.0820669	0.0768889	0.0882132	NA	0.1198	-0.455071	-0.0691687	0.10601	NA	FALSE	FALSE	FALSE	FALSE	NA	0	4.66608	0	0	NA	0.0730524	0.216722	0.0669815	0.12996	NA	FALSE	FALSE	FALSE	FALSE	NA	0.10721	0.0748581	0.079056	0.0787497	NA	0.0821641	1.48482	0.172626	0.526516	NA	1522	1522	1522	1522	NA	871.8	871.8	871.8	871.8	NA	463.2	710	607.6	720.8	NA	279	471.6	363.8	451.4	NA
chr11:89911702:G:A	FALSE	FALSE	-0.208636	-0.203799	0.201979	-0.0773222	NA	0.178568	0.0673859	0.0655695	0.0674714	NA	-0.444461	-0.115579	0.0502233	0.0668991	NA	0.181445	0.082035	0.0719848	0.0728328	NA	-0.444461	-0.203799	0.201979	-0.0773222	NA	FALSE	FALSE	FALSE	FALSE	NA	0	0	0	0	NA	-0.212843	0.0849171	-0.150614	0.143538	NA	FALSE	FALSE	FALSE	FALSE	NA	0.181856	0.0697106	0.072738	0.0664936	NA	0.188656	0.281232	0.79292	0.874787	NA	1725.6	1725.6	1725.6	1725.6	NA	1338	1338	1338	1338	NA	449	955.8	830.2	776.8	NA	310.8	789.2	584	667.6	NA
chr11:89912652:T:C	FALSE	FALSE	0.0178973	-0.0977091	0.355541	0.250012	NA	0.422231	0.147113	0.150739	0.125417	NA	0.0214531	-0.00710363	0.192739	0.0285522	NA	0.408007	0.119748	0.110528	0.12362	NA	0.0214531	-0.0977091	0.355541	0.250012	NA	FALSE	FALSE	FALSE	FALSE	NA	0	0	0	0	NA	-0.074971	0.0844679	-0.155474	-0.232156	NA	FALSE	FALSE	FALSE	FALSE	NA	0.403125	0.164395	0.180852	0.16663	NA	0.0173804	0.0803984	0.176239	0.395142	NA	242.6	242.6	242.6	242.6	NA	375.8	375.8	375.8	375.8	NA	76.6	147.2	131.2	139.4	NA	131.6	241.2	181.2	186.2	NA
chr11:89912952:T:TA	FALSE	FALSE	-0.445918	0.272724	-0.142283	0.0400199	NA	0.258276	0.0799011	0.0911105	0.089486	NA	-0.679773	0.369975	0.0189586	0.0801267	NA	0.347948	0.105945	0.0891312	0.101551	NA	-0.679773	0.369975	-0.142283	0.0801267	NA	FALSE	FALSE	FALSE	FALSE	NA	0	0	0	0	NA	-0.26868	0.0825307	0.164411	0.0391679	NA	FALSE	FALSE	FALSE	FALSE	NA	0.19776	0.0905518	0.105386	0.113297	NA	0.243003	0.177577	0.464661	0.0524583	NA	778	778	778	778	NA	643.6	643.6	643.6	643.6	NA	174.8	602.4	294.4	381	NA	127	525.2	273.2	326	NA
chr11:89917262:A:G	FALSE	FALSE	0.39109	-0.191095	0.147316	0.00631707	NA	0.301755	0.0923224	0.0841194	0.0837039	NA	-0.106571	-0.492633	-0.0204568	-0.240847	NA	0.241803	0.119785	0.101883	0.105389	NA	0.39109	-0.492633	0.147316	-0.240847	NA	FALSE	FALSE	FALSE	FALSE	NA	0	0	0	0	NA	-0.348469	-0.306001	-0.170892	-0.246543	NA	FALSE	FALSE	FALSE	FALSE	NA	0.300199	0.11091	0.106111	0.110707	NA	0.186331	1.34144	0.494069	0.928785	NA	672.8	672.8	672.8	672.8	NA	564.6	564.6	564.6	564.6	NA	249	383.6	312.2	322.2	NA	163.4	261.2	233.8	231.6	NA
chr11:89917699:G:A	FALSE	FALSE	0.150941	0.140641	0.211464	0.439453	NA	0.158569	0.0749842	0.0724617	0.0682858	NA	0.248182	0.0687962	0.141637	0.209569	NA	0.190932	0.0814159	0.0697527	0.0738652	NA	0.248182	0.140641	0.211464	0.439453	NA	FALSE	FALSE	FALSE	FALSE	NA	0	0	0	5.4293	NA	0.0744088	-0.0705892	-0.0675662	-0.227964	NA	FALSE	FALSE	FALSE	FALSE	NA	0.165088	0.0707728	0.0885042	0.0711677	NA	0.0491514	0.202013	0.146835	1.94583	NA	1210.4	1210.4	1210.4	1210.4	NA	1145.8	1145.8	1145.8	1145.8	NA	428.2	870.2	587.6	784.2	NA	426.2	786.8	530	635.8	NA
chr11:89922154:G:T	FALSE	FALSE	0.322746	0.292492	0.344828	0.113991	NA	0.117312	0.15688	0.0827878	0.223302	NA	0.193113	0.462858	0.135237	0.0292192	NA	0.100573	0.122501	0.09991	0.18333	NA	0.322746	0.462858	0.344828	0.113991	NA	FALSE	FALSE	FALSE	FALSE	NA	0	0	0.0251146	0	NA	-0.119897	0.1887	-0.212846	-0.0560854	NA	FALSE	FALSE	FALSE	FALSE	NA	0.143798	0.134318	0.113385	0.211008	NA	0.0933217	0.30852	0.616267	0.027314	NA	715.6	715.6	715.6	715.6	NA	857.2	857.2	857.2	857.2	NA	841	282.4	327.2	652.6	NA	940.6	388.8	343.6	721.8	NA
chr11:8992218:A:G	FALSE	FALSE	NA	-0.191651	0.562841	0.00906805	-0.0552319	NA	0.0807603	0.182361	0.129525	0.110417	NA	0.130992	0.254822	-0.0991726	0.240153	NA	0.0635778	0.252992	0.125941	0.0873381	NA	-0.191651	0.562841	-0.0991726	0.240153	NA	FALSE	FALSE	FALSE	FALSE	NA	0	0	0	0	NA	0.324245	-0.572896	-0.109643	0.298799	NA	FALSE	FALSE	FALSE	FALSE	NA	0.129594	0.239992	0.164919	0.14677	NA	0.958655	0.869917	0.0969975	0.53562	NA	1019.6	466.2	785.8	1019.6	NA	1089.2	626	978	1089.2	NA	812	332.833	570.2	832.4	NA	1087.8	359.667	658.8	1092.2
chr11:89922417:A:G	FALSE	FALSE	-0.0479815	0.372519	0.192227	0.335626	NA	0.0997489	0.100604	0.0744213	0.141462	NA	0.000238195	0.121386	-0.0476415	0.253457	NA	0.0999844	0.134133	0.0994489	0.182271	NA	-0.0479815	0.372519	0.192227	0.335626	NA	FALSE	FALSE	FALSE	FALSE	NA	0	0	0	0	NA	0.0506064	-0.261916	-0.244434	-0.104466	NA	FALSE	FALSE	FALSE	FALSE	NA	0.124463	0.128884	0.0986179	0.164637	NA	0.034508	0.632424	1.08134	0.080531	NA	1247.2	1247.2	1247.2	1247.2	NA	1024.2	1024.2	1024.2	1024.2	NA	1124	527.2	514.6	1302.8	NA	973.4	357.2	357.8	972.2	NA
chr11:89923880:C:G	FALSE	FALSE	NA	0.899064	-0.398817	0.22775	0.197798	NA	0.0741441	0.504284	0.142153	0.143183	NA	0.9615	-0.0240097	-0.00654797	0.215092	NA	0.0512186	0.215939	0.123403	0.0853902	NA	0.9615	-0.398817	0.22775	0.215092	NA	FALSE	FALSE	FALSE	FALSE	NA	72.8124	0	0	0	NA	0.0595449	0.422733	-0.241553	0.0229197	NA	FALSE	FALSE	FALSE	FALSE	NA	0.0993407	0.581451	0.142809	0.144231	NA	0.0821684	0.109186	0.442286	0.0128677	NA	568.8	225.4	478.4	568.8	NA	1988.2	762	1604	1988.2	NA	965.4	85.1667	400.6	546	NA	3528.4	373.167	1153.2	1957.4
chr11:89925762:C:T	FALSE	FALSE	NA	-0.0671061	0.0509588	-0.0546544	-0.233397	NA	0.0757431	0.264434	0.128133	0.113991	NA	-0.0322645	0.195353	0.010358	-0.0726266	NA	0.070963	0.208528	0.114737	0.1002	NA	-0.0671061	0.195353	-0.0546544	-0.233397	NA	FALSE	FALSE	FALSE	FALSE	NA	0	0	0	0	NA	0.035667	0.106158	0.0589147	0.161506	NA	FALSE	FALSE	FALSE	FALSE	NA	0.130912	0.268209	0.157854	0.142094	NA	0.0301497	0.0486423	0.0455423	0.176836	NA	769.6	517.2	634.8	769.6	NA	1055	609.6	933.2	1055	NA	670	261.333	435.2	551.6	NA	938.2	337.833	673.2	849
chr11:89926421:A:AAGTT	FALSE	FALSE	NA	0.199088	0.025614	0.101382	0.265414	NA	0.0831229	0.330196	0.179205	0.1502	NA	0.0201417	0.413049	0.333078	0.0224297	NA	0.0951188	0.390964	0.22922	0.133805	NA	0.199088	0.413049	0.333078	0.265414	NA	FALSE	FALSE	FALSE	FALSE	NA	0	0	0	0	NA	-0.174186	0.44044	0.195871	-0.222165	NA	FALSE	FALSE	FALSE	FALSE	NA	0.182095	0.501264	0.309895	0.21971	NA	0.161521	0.144355	0.090254	0.146445	NA	516.8	322.4	451.8	516.8	NA	538.6	255.2	339.8	538.6	NA	543.8	161.667	351.4	522	NA	496.4	164.5	295.4	464.6
chr11:89927176:T:C	FALSE	FALSE	NA	0.345359	0.248327	0.192734	0.473426	NA	0.091457	0.269631	0.146249	0.104244	NA	0.176717	0.348824	0.379829	0.369577	NA	0.0957636	0.214879	0.152712	0.103403	NA	0.345359	0.348824	0.379829	0.473426	NA	FALSE	FALSE	FALSE	FALSE	NA	0	0	0	0.168833	NA	-0.174715	0.137779	0.186454	-0.10708	NA	FALSE	FALSE	FALSE	FALSE	NA	0.163127	0.302646	0.188781	0.138283	NA	0.194633	0.0582091	0.174431	0.0961227	NA	716.4	387.4	585.4	716.4	NA	617.8	358.4	456.2	617.8	NA	832.2	225	482.6	850	NA	639.2	222.167	437.2	678.8
chr11:89928597:T:C	TRUE	TRUE	-0.909187	-0.73118	0.554836	-0.20389	NA	1.73078	0.348185	0.240115	0.280596	NA	0.21621	-0.217562	1.66788	0.0312654	NA	1.24983	0.398922	0.211023	0.353671	NA	-0.909187	-0.73118	1.66788	-0.20389	NA	FALSE	FALSE	TRUE	FALSE	NA	0	0	10.0873	0	NA	3.4692	0.468247	1.14586	0.227854	NA	FALSE	FALSE	TRUE	FALSE	NA	1.52615	0.426389	0.325589	0.401901	NA	0.678471	0.236784	2.38755	0.0982706	NA	68.6	68.6	68.6	68.6	NA	41.8	41.8	41.8	41.8	NA	9.8	26.6	42.6	28.4	NA	15.4	20.8	55.4	20.6	NA
chr11:89928611:T:G	FALSE	FALSE	NA	-0.0594416	-0.352718	-0.227728	0.00341184	NA	0.192197	0.612611	0.397174	0.276132	NA	-0.111408	0.395368	0.369266	0.101677	NA	0.232394	0.405561	0.296842	0.346921	NA	-0.111408	0.395368	0.369266	0.101677	NA	FALSE	FALSE	FALSE	FALSE	NA	0	0	0	0	NA	-0.0747216	1.15804	0.678436	-0.00182209	NA	FALSE	FALSE	FALSE	FALSE	NA	0.415558	0.538469	0.522023	0.477523	NA	0.0190729	0.699755	0.274173	5.64289e-07	NA	120.2	135.4	124.2	120.2	NA	125.6	135.2	127.8	125.6	NA	105.8	52.5	79.8	101.4	NA	107.6	85.5	112.2	113.2
chr11:89928783:C:A	FALSE	FALSE	-0.500096	0.0354138	-0.0454448	-0.0290726	NA	0.617227	0.178215	0.186363	0.161115	NA	0.366003	-0.0237525	0.141505	0.175705	NA	0.315871	0.133323	0.114102	0.135733	NA	-0.500096	0.0354138	0.141505	0.175705	NA	FALSE	FALSE	FALSE	FALSE	NA	0	0	0	0	NA	0.916505	-0.0667497	0.20288	0.190001	NA	FALSE	FALSE	FALSE	FALSE	NA	0.403408	0.184969	0.17741	0.161652	NA	0.677811	0.0518814	0.271478	0.295896	NA	195.8	195.8	195.8	195.8	NA	351.2	351.2	351.2	351.2	NA	43.2	132	78.8	91.8	NA	137.4	216.4	163	188.4	NA
chr11:8993130:A:G	FALSE	FALSE	NA	-0.0225368	-0.146867	-0.0602738	-0.560049	NA	0.0815503	0.203391	0.107563	0.14881	NA	-0.147492	-0.163141	0.18873	-0.28161	NA	0.0722392	0.148951	0.0806575	0.0837877	NA	-0.147492	-0.163141	0.18873	-0.560049	NA	FALSE	FALSE	FALSE	FALSE	NA	0	0	0	0	NA	-0.125064	-0.0173735	0.240446	0.294644	NA	FALSE	FALSE	FALSE	FALSE	NA	0.119986	0.166251	0.116715	0.142303	NA	0.185707	0.0101505	0.650088	0.556066	NA	911	723.2	859.4	911	NA	1773.6	1360.2	1470.2	1773.6	NA	824.2	319.333	592.2	533.6	NA	1463.8	588.167	1200.2	1239.2
chr11:89932988:T:C	FALSE	FALSE	0.60595	0.349994	0.27626	0.680346	NA	0.383911	0.135396	0.152218	0.13658	NA	0.767498	0.234933	0.772618	0.63029	NA	0.47437	0.234544	0.223526	0.180571	NA	0.767498	0.349994	0.772618	0.680346	NA	FALSE	FALSE	FALSE	FALSE	NA	0	0	0	1.71898	NA	0.159652	-0.140101	0.441443	-0.0585706	NA	FALSE	FALSE	FALSE	FALSE	NA	0.305867	0.214342	0.216871	0.20231	NA	0.0582032	0.110395	0.766463	0.0430988	NA	200.4	200.4	200.4	200.4	NA	125	125	125	125	NA	94.6	166	102.2	152.6	NA	67.8	101.8	88	91.6	NA
chr11:8993309:G:C	TRUE	TRUE	NA	-0.228889	0.358397	0.193005	-0.0980057	NA	0.0833856	0.250884	0.166362	0.147679	NA	0.357424	0.980958	1.07981	0.330337	NA	0.0752669	0.184727	0.103327	0.0940869	NA	0.357424	0.980958	1.07981	0.330337	NA	FALSE	FALSE	TRUE	FALSE	NA	0.604783	1.57157	19.7519	0	NA	0.619811	0.654869	0.913721	0.48634	NA	FALSE	FALSE	TRUE	FALSE	NA	0.16474	0.251014	0.177167	0.191489	NA	2.41214	1.05651	5.01812	0.872866	NA	845.6	426.8	600.4	845.6	NA	857.6	469.2	671	857.6	NA	660.8	268.333	491.4	667	NA	998	456.667	1014.8	909.2
chr11:89933319:T:C	TRUE	TRUE	0.771727	0.898515	1.40336	1.50203	NA	0.195297	0.0943557	0.0731611	0.0840787	NA	-0.0768513	0.658212	0.597551	0.581471	NA	0.258907	0.0759525	0.0786193	0.0759461	NA	0.771727	0.898515	1.40336	1.50203	NA	FALSE	FALSE	TRUE	TRUE	NA	0	16.2919	76.7992	66.1715	NA	-0.869163	-0.227875	-0.801383	-0.910369	NA	FALSE	FALSE	TRUE	TRUE	NA	0.292247	0.0913576	0.104166	0.0991663	NA	1.24696	1.08483	12.3811	17.6708	NA	756.2	756.2	756.2	756.2	NA	710.6	710.6	710.6	710.6	NA	417.2	902.8	837.6	1012	NA	205.2	728.6	451.6	515.8	NA
chr11:89933609:T:C	FALSE	FALSE	NA	-0.279653	NA	-1.61615	-0.378411	NA	0.531435	NA	2.51156	0.541766	NA	0.00666271	NA	0.331578	-0.234757	NA	0.371097	NA	1.01742	0.490552	NA	-0.279653	NA	-1.61615	-0.378411	NA	FALSE	NA	FALSE	FALSE	NA	0	NA	0	0	NA	0.345128	NA	2.21948	0.216183	NA	FALSE	NA	FALSE	FALSE	NA	0.530286	NA	1.34233	0.699703	NA	0.0959704	NA	0.426522	0.0295322	NA	74.8	NA	74.8	74.8	NA	94.2	NA	94.2	94.2	NA	42.6	NA	12	44.4	NA	59.6	NA	44.2	64.4
chr11:89933663:T:C	FALSE	FALSE	NA	0.192355	0.139437	0.717578	0.160666	NA	0.0922121	0.252839	0.104442	0.114996	NA	0.494723	0.538878	0.851578	0.245742	NA	0.0766807	0.207587	0.0953806	0.0933226	NA	0.494723	0.538878	0.851578	0.245742	NA	FALSE	FALSE	FALSE	FALSE	NA	4.87216	0	13.2794	0	NA	0.311135	0.430431	0.143568	0.0967429	NA	FALSE	FALSE	FALSE	FALSE	NA	0.118774	0.238438	0.169792	0.142735	NA	1.05973	0.493695	0.137401	0.0788411	NA	843	479	742	843	NA	852.2	533	799.6	852.2	NA	883.2	253.833	870.4	802.8	NA	1102.4	373.5	1027.2	858
chr11:89935908:G:A	FALSE	FALSE	NA	0.0341332	0.0918811	0.101824	0.00613525	NA	0.0941804	0.296398	0.131376	0.127184	NA	0.0667823	-0.352646	0.562702	0.16796	NA	0.0730041	0.317019	0.121353	0.120752	NA	0.0667823	-0.352646	0.562702	0.16796	NA	FALSE	FALSE	FALSE	FALSE	NA	0	0	0.36723	0	NA	0.0432095	-0.675678	0.453179	0.162179	NA	FALSE	FALSE	FALSE	FALSE	NA	0.161144	0.292052	0.170014	0.167814	NA	0.0296278	0.814336	1.1217	0.135345	NA	718	484.2	643	718	NA	987.6	683.2	749.4	987.6	NA	672.2	252.5	491.4	605.4	NA	948.6	267.333	796	929
chr11:89936093:T:C	FALSE	FALSE	NA	0.166457	-0.148503	0.784623	0.264125	NA	0.0874905	0.288971	0.127112	0.134874	NA	0.134454	0.0598782	0.566824	0.0705906	NA	0.0738665	0.307565	0.114685	0.134546	NA	0.166457	-0.148503	0.784623	0.264125	NA	FALSE	FALSE	FALSE	FALSE	NA	0	0	4.08884	0	NA	-0.0310019	0.337411	-0.242082	-0.197111	NA	FALSE	FALSE	FALSE	FALSE	NA	0.137374	0.336088	0.187278	0.200942	NA	0.0244805	0.176882	0.271801	0.138945	NA	546	327	416.8	546	NA	757.4	380	620.4	757.4	NA	562	146.667	514.6	553.2	NA	761.6	196	663.8	676.8
chr11:89936859:AC:A	TRUE	FALSE	-0.539977	1.12439	1.35047	1.19047	NA	0.969572	0.130457	0.121687	0.141444	NA	-0.411899	1.23279	1.32305	1.12365	NA	0.547095	0.123409	0.1124	0.102114	NA	-0.539977	1.23279	1.35047	1.19047	NA	FALSE	TRUE	TRUE	TRUE	NA	0	18.29	26.7779	22.956	NA	0.547026	0.0980662	-0.0375953	-0.0619211	NA	FALSE	FALSE	FALSE	FALSE	NA	0.610483	0.168544	0.155105	0.151273	NA	0.121343	0.0939073	0.0346907	0.0654707	NA	143.6	143.6	143.6	143.6	NA	268	268	268	268	NA	36.8	200.2	153.4	157.8	NA	63.4	416.4	280.2	277.8	NA
chr11:89936992:A:C	FALSE	FALSE	NA	0.0963796	0.0516308	0.276638	0.197492	NA	0.08102	0.293377	0.156956	0.11656	NA	0.105973	0.216478	0.344688	0.0759551	NA	0.184378	0.265285	0.124436	0.133803	NA	0.105973	0.216478	0.344688	0.197492	NA	FALSE	FALSE	FALSE	FALSE	NA	0	0	0	0	NA	-0.000259005	0.00021257	0.0814934	-0.122881	NA	FALSE	FALSE	FALSE	FALSE	NA	0.15673	0.297715	0.191921	0.155287	NA	8.58932e-05	3.76527e-05	0.0536384	0.0998505	NA	616.6	368.4	519.4	616.6	NA	738	406.6	548.4	738	NA	602.4	190.833	454	601.4	NA	723.8	232	496	657.8
chr11:89937593:T:TA	FALSE	FALSE	-0.160449	0.777446	0.643119	0.517488	NA	0.262864	0.0979395	0.0876964	0.0868236	NA	-0.185169	0.668034	0.659488	0.352459	NA	0.273773	0.084174	0.0731512	0.0861397	NA	-0.185169	0.777446	0.659488	0.517488	NA	FALSE	FALSE	FALSE	FALSE	NA	0	10.2068	14.2269	4.11823	NA	-0.0514531	-0.107571	0.0164967	-0.167025	NA	FALSE	FALSE	FALSE	FALSE	NA	0.236886	0.0989818	0.094647	0.110471	NA	0.0207544	0.232746	0.0235772	0.45364	NA	691.6	691.6	691.6	691.6	NA	773.2	773.2	773.2	773.2	NA	198	753.4	456.4	475.2	NA	209.6	773.4	515	479	NA
chr11:89937821:G:A	TRUE	FALSE	NA	0.463231	1.93061	0.421998	1.3202	NA	0.0950667	0.173125	0.186662	0.113084	NA	0.642202	1.73518	0.683771	1.57083	NA	0.101648	0.156673	0.144513	0.107345	NA	0.642202	1.93061	0.683771	1.57083	NA	FALSE	TRUE	FALSE	TRUE	NA	4.49235	22.7631	0.567892	42.6811	NA	0.177651	-0.230262	0.276061	0.255199	NA	FALSE	FALSE	FALSE	FALSE	NA	0.198585	0.24177	0.196358	0.189695	NA	0.145359	0.162992	0.314089	0.235959	NA	364.2	301	289	364.2	NA	556	512.8	493.4	556	NA	457.4	559.833	280.2	772.8	NA	791.8	835.833	574	1395.6
chr11:89938348:T:G	FALSE	FALSE	NA	0.141293	-0.320206	0.183359	-0.142748	NA	0.0888958	0.299074	0.148124	0.129015	NA	0.052718	0.303369	0.19522	-0.159941	NA	0.0794988	0.272345	0.172672	0.109767	NA	0.141293	-0.320206	0.19522	-0.159941	NA	FALSE	FALSE	FALSE	FALSE	NA	0	0	0	0	NA	-0.0650453	0.37986	-0.00898667	0.00971129	NA	FALSE	FALSE	FALSE	FALSE	NA	0.156541	0.245477	0.184469	0.17403	NA	0.0510472	0.3691	0.00489452	0.00389808	NA	590.6	373.8	512	590.6	NA	749.8	447	603.8	749.8	NA	592.8	149.167	419.8	450.6	NA	714	260.833	510.6	570.4
chr11:89938615:AAG:A	TRUE	TRUE	NA	0.470868	0.33746	2.26964	0.32781	NA	0.0749549	0.313695	0.0990852	0.133295	NA	0.361193	0.193545	2.56337	0.178651	NA	0.0664486	0.187867	0.0899718	0.0934896	NA	0.470868	0.33746	2.56337	0.32781	NA	FALSE	FALSE	TRUE	FALSE	NA	4.39182	0	172.734	0	NA	-0.11343	0.122104	0.301891	-0.141011	NA	FALSE	FALSE	TRUE	FALSE	NA	0.138588	0.286341	0.115978	0.157596	NA	0.126849	0.0532104	1.06465	0.119656	NA	572.8	374.2	547.6	572.8	NA	1110.4	688.8	875	1110.4	NA	725	224	1905	609.8	NA	1304	377.667	3721	1066.2
chr11:89939569:T:C	FALSE	FALSE	NA	-0.202462	-0.228541	0.0313588	0.100683	NA	0.118421	0.417479	0.228417	0.166467	NA	0.0481157	0.636642	-0.104976	0.0362875	NA	0.0940826	0.214379	0.153505	0.118555	NA	-0.202462	0.636642	-0.104976	0.100683	NA	FALSE	FALSE	FALSE	FALSE	NA	0	0	0	0	NA	0.23109	0.765133	-0.122032	-0.0725684	NA	FALSE	FALSE	FALSE	FALSE	NA	0.189624	0.339146	0.244494	0.226104	NA	0.239583	0.773322	0.0657545	0.0299496	NA	386.2	306.4	314.4	386.2	NA	783.4	561	644	783.4	NA	309	135.667	239	359.6	NA	748.6	427.5	436.8	678.8
chr11:89940146:T:C	FALSE	FALSE	-0.156887	0.117971	0.0108485	-0.00550992	NA	0.325814	0.111729	0.0919628	0.0931484	NA	0.0632294	-0.24064	0.030394	0.0123949	NA	0.273802	0.123694	0.0817373	0.101551	NA	-0.156887	-0.24064	0.030394	0.0123949	NA	FALSE	FALSE	FALSE	FALSE	NA	0	0	0	0	NA	0.24129	-0.363709	0.0203258	0.0101762	NA	FALSE	FALSE	FALSE	FALSE	NA	0.302813	0.139144	0.104006	0.108074	NA	0.102163	1.19501	0.0273302	0.0122879	NA	600.6	600.6	600.6	600.6	NA	704.4	704.4	704.4	704.4	NA	165.4	417	254.4	288.4	NA	220.6	385.8	302	339.2	NA
chr11:89940852:A:T	FALSE	FALSE	NA	NA	-0.340159	NA	NA	NA	NA	0.878265	NA	NA	NA	NA	1.10788	NA	NA	NA	NA	1.75139	NA	NA	NA	NA	1.10788	NA	NA	NA	NA	FALSE	NA	NA	NA	NA	0	NA	NA	NA	NA	2.04016	NA	NA	NA	NA	FALSE	NA	NA	NA	NA	1.71598	NA	NA	NA	NA	0.233143	NA	NA	NA	NA	104.6	NA	NA	NA	NA	40.4	NA	NA	NA	NA	42.1667	NA	NA	NA	NA	41	NA	NA
chr11:89941327:G:A	FALSE	FALSE	NA	-0.469699	-0.195339	-0.596572	-0.231142	NA	0.0742005	0.186508	0.133046	0.09643	NA	-0.830512	-0.50534	-0.597384	-0.514836	NA	0.0869051	0.241806	0.144308	0.114664	NA	-0.830512	-0.50534	-0.597384	-0.514836	NA	FALSE	FALSE	FALSE	FALSE	NA	15.8303	0	0.0508862	0.0631053	NA	-0.363705	-0.131232	-0.0127983	-0.288204	NA	FALSE	FALSE	FALSE	FALSE	NA	0.14068	0.218658	0.173785	0.156618	NA	1.02969	0.0839804	0.00755273	0.434764	NA	1143.6	1122.8	984.2	1143.6	NA	1051	981.8	838	1051	NA	751.8	473.833	466.8	823.8	NA	542.2	337.167	388.6	626.8
chr11:89942879:G:A	FALSE	FALSE	NA	-0.293048	-0.0843934	0.489389	-0.454874	NA	0.0602536	0.136099	0.0682339	0.0905758	NA	-0.35595	0.108686	0.455844	-0.486767	NA	0.0571071	0.150937	0.0948664	0.0936158	NA	-0.35595	0.108686	0.489389	-0.486767	NA	FALSE	FALSE	FALSE	FALSE	NA	4.25541	0	7.04786	1.61547	NA	-0.0633369	0.0232083	-0.0424527	-0.0341939	NA	FALSE	FALSE	FALSE	FALSE	NA	0.0863723	0.144632	0.0962878	0.123392	NA	0.107859	0.0168879	0.0563363	0.0251485	NA	2318.2	2191.6	1979.8	2318.2	NA	2233	1899.8	1840	2233	NA	1730	1016.67	1990.8	1427.8	NA	1590	988.667	1800.6	1363.4
chr11:89943221:G:A	TRUE	FALSE	-0.335643	-0.730501	1.12745	-0.863713	-0.360749	0.485739	0.15024	0.203897	0.403397	0.212904	-0.446939	-0.781585	1.23195	-0.914304	-0.642548	0.764272	0.112842	0.202908	0.219956	0.205942	-0.446939	-0.781585	1.23195	-0.914304	-0.642548	FALSE	FALSE	TRUE	FALSE	FALSE	0	6.28064	3.50782	0	0	-0.448219	-0.042642	0.140858	0.157533	-0.289987	FALSE	FALSE	FALSE	FALSE	FALSE	0.59318	0.186347	0.251364	0.387075	0.233003	0.0946567	0.0247907	0.0765002	0.0509198	0.206495	233.4	329.4	314.2	262.2	329.4	157.8	519.4	452	389.2	519.4	60.4	181.8	339.5	102.6	220.2	33	277.2	533.167	147.8	284.4
chr11:89943420:A:C	TRUE	TRUE	NA	0.830968	1.0439	1.06168	1.03413	NA	0.0621745	0.143611	0.0860596	0.104802	NA	0.680088	0.922243	0.710815	0.693393	NA	0.0635737	0.169379	0.123562	0.0745715	NA	0.830968	1.0439	1.06168	1.03413	NA	FALSE	TRUE	TRUE	TRUE	NA	34.9303	7.05168	29.1559	17.1554	NA	-0.152201	-0.0298949	-0.366778	-0.327368	NA	FALSE	FALSE	FALSE	TRUE	NA	0.10949	0.200135	0.159499	0.11785	NA	0.300628	0.0154468	0.817373	1.08123	NA	1005	589	856.4	1005	NA	1047	635.6	818.4	1047	NA	1630.8	590.167	1291	1726.4	NA	1537.8	590	970.8	1437.4
chr11:89943676:A:T	FALSE	FALSE	0.430724	0.192892	0.197603	-0.287048	NA	0.255443	0.116379	0.112015	0.135445	NA	0.272697	-0.0772192	0.313417	-0.253021	NA	1.32394	0.163756	0.135753	0.16037	NA	0.430724	0.192892	0.313417	-0.287048	NA	FALSE	FALSE	FALSE	FALSE	NA	0	0	0	0	NA	-0.623307	-0.274267	0.115028	0.032811	NA	FALSE	FALSE	FALSE	FALSE	NA	0.732718	0.155977	0.164948	0.178453	NA	0.112304	0.538387	0.128849	0.0258618	NA	361	361	361	361	NA	208.4	208.4	208.4	208.4	NA	152.6	270.2	173.2	143	NA	74.6	130.2	108.6	83.8	NA
chr11:89943681:A:G	FALSE	FALSE	0.481429	0.342962	0.507432	0.22022	NA	0.421519	0.151518	0.13494	0.148389	NA	0.358971	0.247993	-0.0309514	-0.106401	NA	0.431551	0.171974	0.191501	0.182438	NA	0.481429	0.342962	0.507432	0.22022	NA	FALSE	FALSE	FALSE	FALSE	NA	0	0	0	0	NA	0.0216562	-0.0969019	-0.542279	-0.315602	NA	FALSE	FALSE	FALSE	FALSE	NA	0.461054	0.185433	0.205997	0.206546	NA	0.00425551	0.0821803	1.29008	0.46157	NA	226.2	226.2	226.2	226.2	NA	155.4	155.4	155.4	155.4	NA	93.2	186.4	135.4	125	NA	63.8	114.6	63.2	70.6	NA
chr11:89944964:C:T	FALSE	FALSE	NA	-0.0326913	-0.210195	-0.133978	-0.0132886	NA	0.07316	0.23799	0.130106	0.121298	NA	-0.188133	-0.0583671	-0.102719	0.0146946	NA	0.0617492	0.209364	0.111737	0.0940545	NA	-0.188133	-0.210195	-0.133978	0.0146946	NA	FALSE	FALSE	FALSE	FALSE	NA	0	0	0	0	NA	-0.152901	0.0146755	0.03418	0.0372696	NA	FALSE	FALSE	FALSE	FALSE	NA	0.102982	0.257066	0.151154	0.156734	NA	0.338053	0.00516574	0.02573	0.0212072	NA	1090	716.4	903.2	1090	NA	1260.2	847.2	1120.2	1260.2	NA	975	302.5	590.2	921.6	NA	1011.6	394.833	748.2	1084.6
chr11:89945358:C:A	FALSE	FALSE	NA	0.0508315	0.650379	-0.253157	-0.200762	NA	0.115495	0.302038	0.235788	0.189252	NA	0.014607	0.441903	0.150128	-0.10201	NA	0.132557	0.295374	0.218714	0.230141	NA	0.0508315	0.650379	-0.253157	-0.200762	NA	FALSE	FALSE	FALSE	FALSE	NA	0	0	0	0	NA	-0.0751794	-0.423182	0.439895	0.0353098	NA	FALSE	FALSE	FALSE	FALSE	NA	0.229257	0.295655	0.313104	0.297048	NA	0.0377926	0.32088	0.313736	0.00940056	NA	303	248.4	312.6	303	NA	262.8	239.6	182.2	262.8	NA	285.2	193.833	184.4	222.6	NA	243	158.333	147.4	210.2
chr11:89945647:A:C	FALSE	FALSE	NA	0.46951	-0.0155713	0.00248694	0.316362	NA	0.151175	0.428478	0.288771	0.230266	NA	0.415265	0.492268	0.22165	0.169273	NA	0.095636	0.257232	0.199868	0.143472	NA	0.46951	0.492268	0.22165	0.316362	NA	FALSE	FALSE	FALSE	FALSE	NA	0	0	0	0	NA	-0.118731	0.479678	0.20083	-0.206093	NA	FALSE	FALSE	FALSE	FALSE	NA	0.316593	0.431178	0.321204	0.355188	NA	0.0445786	0.208526	0.0890757	0.0636363	NA	127.6	138.2	135.2	127.6	NA	380	262.6	328	380	NA	160.6	67.6667	95.6	133.2	NA	466.2	182.667	273.2	361.8
chr11:89945668:C:T	FALSE	FALSE	NA	0.919327	0.198592	0.791068	0.951866	NA	0.0736486	0.197024	0.0963222	0.0895257	NA	0.347905	-0.130829	0.243281	0.364745	NA	0.136166	0.349238	0.175546	0.166863	NA	0.919327	0.198592	0.791068	0.951866	NA	FALSE	FALSE	FALSE	FALSE	NA	29.9479	0	10.5809	20.592	NA	-0.586259	-0.0495019	-0.545733	-0.601557	NA	FALSE	FALSE	FALSE	FALSE	NA	0.192268	0.253255	0.206571	0.206116	NA	1.48809	0.0210726	1.09933	1.21449	NA	760.2	786.4	758	760.2	NA	375.2	348	339.6	375.2	NA	1320	435.5	935.4	1244.8	NA	434.8	156.667	286	410.2
chr11:89946354:T:G	FALSE	FALSE	0.14871	0.0255157	0.123487	0.249043	NA	0.299811	0.136032	0.121568	0.111769	NA	0.0369834	0.0312031	-0.0573575	0.142356	NA	0.209823	0.0887513	0.0828412	0.0880095	NA	0.14871	0.0312031	0.123487	0.249043	NA	FALSE	FALSE	FALSE	FALSE	NA	0	0	0	0	NA	-0.0912592	0.0221421	-0.174995	-0.106813	NA	FALSE	FALSE	FALSE	FALSE	NA	0.246942	0.116148	0.111968	0.101959	NA	0.0383497	0.0239278	0.466338	0.245614	NA	390	390	390	390	NA	790	790	790	790	NA	131.4	247	177.8	219.4	NA	253.6	512.4	317.6	411.6	NA
chr11:8994664:AAATG:A	FALSE	FALSE	NA	-0.212684	-0.302339	-0.50123	-0.141638	NA	0.0755251	0.184778	0.14037	0.146704	NA	-0.125296	-0.0210055	-0.595997	-0.185915	NA	0.101596	0.226718	0.195862	0.1408	NA	-0.212684	-0.302339	-0.595997	-0.185915	NA	FALSE	FALSE	FALSE	FALSE	NA	0	0	0	0	NA	0.0787972	0.286677	-0.125109	-0.0296817	NA	FALSE	FALSE	FALSE	FALSE	NA	0.125748	0.234994	0.194274	0.149745	NA	0.0868684	0.243394	0.092816	0.0172803	NA	1217.4	945.6	930	1217.4	NA	866.8	662.4	794.6	866.8	NA	955.4	376.667	470.4	952.2	NA	724.2	319.667	390.6	659
chr11:8994715:C:T	FALSE	FALSE	NA	0.0611606	0.340242	-0.178498	0.225991	NA	0.0696444	0.171085	0.127133	0.0748065	NA	0.151008	0.38963	-0.15087	0.0756629	NA	0.0508023	0.152256	0.0945992	0.0746939	NA	0.151008	0.38963	-0.178498	0.225991	NA	FALSE	FALSE	FALSE	FALSE	NA	0	0	0	0	NA	0.0883131	-0.0525816	0.0349496	-0.157469	NA	FALSE	FALSE	FALSE	FALSE	NA	0.101192	0.190518	0.136527	0.0981442	NA	0.140085	0.0313271	0.0295619	0.330072	NA	1385	1141.2	1182.6	1385	NA	2075.2	1576.2	1635.2	2075.2	NA	1321.2	713.833	746.4	1373	NA	2103	1010.33	1065.4	1847.6
chr11:89947714:AGTTATAT:A	FALSE	FALSE	NA	0.352991	0.0715576	0.453206	0.15305	NA	0.0880142	0.290455	0.183997	0.142299	NA	0.777736	-0.0264064	0.394967	0.615101	NA	0.0986371	0.324341	0.169856	0.175552	NA	0.777736	0.0715576	0.453206	0.615101	NA	FALSE	FALSE	FALSE	FALSE	NA	9.41752	0	0	0	NA	0.406168	-0.300477	-0.0243995	0.426168	NA	FALSE	FALSE	FALSE	FALSE	NA	0.196875	0.379495	0.251529	0.229717	NA	0.637829	0.123463	0.0102618	0.441987	NA	519.8	339	383.2	519.8	NA	316.4	319.6	309.2	316.4	NA	607.8	175.833	376.4	499.4	NA	494.2	155.667	289.2	417.2
chr11:89948689:T:C	FALSE	FALSE	0.200654	0.221524	0.608728	0.620975	NA	1.59876	0.411933	0.358094	0.326376	NA	-0.618987	-0.0481584	-0.367289	-0.471241	NA	1.33469	0.308168	0.329564	0.341461	NA	-0.618987	0.221524	0.608728	0.620975	NA	FALSE	FALSE	FALSE	FALSE	NA	0	0	0	0	NA	-0.636021	-0.236866	-0.94693	-1.11045	NA	FALSE	FALSE	FALSE	FALSE	NA	0.825122	0.422851	0.44383	0.376508	NA	0.0970439	0.0893346	0.839882	1.63904	NA	32.6	32.6	32.6	32.6	NA	65	65	65	65	NA	13.2	24.2	20.6	24.2	NA	14.2	39.8	21.4	22.8	NA
chr11:89948802:T:TTTAG	FALSE	FALSE	NA	0.215769	-0.198731	0.142906	0.499141	NA	0.0903641	0.559134	0.160725	0.129688	NA	0.125529	0.101694	0.378138	0.159765	NA	0.0853263	0.324416	0.162897	0.118096	NA	0.215769	-0.198731	0.378138	0.499141	NA	FALSE	FALSE	FALSE	FALSE	NA	0	0	0	0	NA	-0.0688996	0.602858	0.225493	-0.310043	NA	FALSE	FALSE	FALSE	FALSE	NA	0.197796	0.569496	0.228374	0.228121	NA	0.0408943	0.192374	0.174364	0.240427	NA	456.4	181	348.6	456.4	NA	585.4	194.2	445.6	585.4	NA	482.2	77	273.4	544.4	NA	586.6	103	423	560
chr11:89948871:T:C	FALSE	FALSE	NA	0.197527	0.388501	0.577938	0.131223	NA	0.0860105	0.222582	0.107124	0.09938	NA	0.0685797	0.799815	0.288501	0.117007	NA	0.110924	0.340619	0.216958	0.203365	NA	0.197527	0.799815	0.577938	0.131223	NA	FALSE	FALSE	FALSE	FALSE	NA	0	0	2.08008	0	NA	-0.064709	0.367788	-0.312739	0.0123373	NA	FALSE	FALSE	FALSE	FALSE	NA	0.194159	0.301296	0.191884	0.243243	NA	0.038574	0.243684	0.411979	0.00348373	NA	863.6	390.8	731.6	863.6	NA	290.8	123.8	224.6	290.8	NA	903.4	248.333	781.8	804.2	NA	279.2	101.667	195	265.6
chr11:89950035:G:T	FALSE	FALSE	NA	-0.100137	-0.0102847	0.0895901	-0.169689	NA	0.0972618	0.193109	0.140853	0.145484	NA	0.102284	-0.381982	0.0296511	0.114698	NA	0.0948441	0.319635	0.183867	0.129557	NA	0.102284	-0.381982	0.0895901	-0.169689	NA	FALSE	FALSE	FALSE	FALSE	NA	0	0	0	0	NA	0.211673	-0.415178	-0.0593395	0.303835	NA	FALSE	FALSE	FALSE	FALSE	NA	0.166922	0.270734	0.185741	0.175104	NA	0.256413	0.363036	0.0378849	0.385994	NA	760.8	648.6	675.2	760.8	NA	473.2	395.8	414	473.2	NA	649.8	314.5	515.6	570.8	NA	464.2	150.833	304.2	435.8
chr11:89950271:C:A	FALSE	FALSE	NA	0.829615	0.638812	0.547577	0.886074	NA	0.0909835	0.216711	0.166234	0.114375	NA	0.613349	0.394928	0.561589	0.719176	NA	0.0671141	0.176728	0.127379	0.106001	NA	0.829615	0.638812	0.561589	0.886074	NA	FALSE	FALSE	FALSE	FALSE	NA	14.1159	0	0	8.94254	NA	-0.209563	-0.121376	0.023017	-0.168796	NA	FALSE	FALSE	FALSE	FALSE	NA	0.163706	0.21972	0.222794	0.178673	NA	0.260308	0.075007	0.0109808	0.130623	NA	494	376.8	455	494	NA	696.8	562.6	524	696.8	NA	802.6	283	486.4	771.2	NA	971.4	364.833	551.4	973
chr11:89950997:G:A	FALSE	FALSE	0.241007	0.541257	0.326279	0.607773	NA	0.334908	0.122442	0.147126	0.125081	NA	0.629739	0.263358	-0.00797851	0.472497	NA	0.454758	0.146627	0.158634	0.131731	NA	0.629739	0.541257	0.326279	0.607773	NA	FALSE	FALSE	FALSE	FALSE	NA	0	0.526176	0	1.44775	NA	0.154319	-0.278384	-0.32042	-0.122856	NA	FALSE	FALSE	FALSE	FALSE	NA	0.427519	0.162268	0.185856	0.157304	NA	0.0372285	0.512922	0.558516	0.155291	NA	262.8	262.8	262.8	262.8	NA	202	202	202	202	NA	97.8	248	138	187.6	NA	86.2	155	84.6	134	NA
chr11:89951047:CA:C	FALSE	FALSE	NA	-0.030378	-0.0990133	0.143092	0.148408	NA	0.10111	0.344316	0.184108	0.134773	NA	0.253011	0.591043	0.338163	0.0861962	NA	0.243237	0.595181	0.271106	0.307857	NA	0.253011	0.591043	0.338163	0.148408	NA	FALSE	FALSE	FALSE	FALSE	NA	0	0	0	0	NA	0.214957	0.0126514	0.267179	-0.112167	NA	FALSE	FALSE	FALSE	FALSE	NA	0.25017	0.527897	0.272977	0.283784	NA	0.137178	0.00205809	0.172252	0.0379309	NA	497.2	501.4	503.4	497.2	NA	116.8	111.8	99.2	116.8	NA	444.2	230.5	388.8	462.8	NA	127.6	75.8333	90.4	107.6
chr11:89951510:G:A	FALSE	FALSE	NA	-0.327362	-0.362279	-0.0612142	-0.202999	NA	0.0980609	0.439239	0.200299	0.158986	NA	-0.187999	-1.1829	-0.0481796	-0.198691	NA	0.159881	0.786823	0.252258	0.205845	NA	-0.327362	-1.1829	-0.0612142	-0.202999	NA	FALSE	FALSE	FALSE	FALSE	NA	0	0	0	0	NA	0.12567	-0.542363	0.0283434	0.0167369	NA	FALSE	FALSE	FALSE	FALSE	NA	0.228797	0.530385	0.286541	0.236366	NA	0.0729639	0.182168	0.0104734	0.00500422	NA	553.6	300	468.8	553.6	NA	216.2	104.6	184.6	216.2	NA	402.6	114.667	330.4	401	NA	174.2	22.5	127	158.6
chr11:89952393:C:A	FALSE	FALSE	NA	0.138425	0.129906	0.422235	-0.488703	NA	0.0899636	0.232785	0.1232	0.154891	NA	0.0838165	0.366048	0.11063	-0.318677	NA	0.102226	0.26754	0.142922	0.158689	NA	0.138425	0.366048	0.422235	-0.488703	NA	FALSE	FALSE	FALSE	FALSE	NA	0	0	0	0	NA	-0.0546927	0.240916	-0.307568	0.178942	NA	FALSE	FALSE	FALSE	FALSE	NA	0.158522	0.242011	0.175925	0.186786	NA	0.0404216	0.174572	0.471057	0.133466	NA	844.2	683.8	613	844.2	NA	509.6	520.8	466	509.6	NA	847.4	368.333	579.4	508.6	NA	494.2	326.167	363.8	347
chr11:89952730:C:T	FALSE	FALSE	NA	-0.352951	0.913987	-0.469878	-0.482717	NA	0.100735	0.212797	0.17872	0.139425	NA	-0.50875	0.304874	-0.434619	-0.564432	NA	0.0810834	0.15054	0.1449	0.131087	NA	-0.50875	0.913987	-0.469878	-0.564432	NA	FALSE	FALSE	FALSE	FALSE	NA	4.37057	0	0	0	NA	-0.150053	-0.521611	0.0268642	-0.0855392	NA	FALSE	FALSE	FALSE	FALSE	NA	0.149975	0.256207	0.183233	0.168064	NA	0.173588	0.625935	0.0156745	0.0532019	NA	621.4	507.8	467.4	621.4	NA	962	973.8	784	962	NA	444.4	471.5	239	375.4	NA	618.8	589.833	413.8	548
chr11:89953013:G:A	FALSE	FALSE	0.134523	0.111579	0.0821617	0.401349	NA	0.342613	0.13209	0.11717	0.101163	NA	-0.426409	-0.0379205	-0.0923083	0.0948265	NA	0.40408	0.128553	0.119215	0.1236	NA	-0.426409	0.111579	-0.0923083	0.401349	NA	FALSE	FALSE	FALSE	FALSE	NA	0	0	0	0	NA	-0.554865	-0.146241	-0.169331	-0.310254	NA	FALSE	FALSE	FALSE	FALSE	NA	0.34032	0.151944	0.147804	0.138676	NA	0.342259	0.19238	0.27229	0.937179	NA	366.6	366.6	366.6	366.6	NA	366	366	366	366	NA	126.8	258	163.2	234	NA	85	226.4	144.8	188	NA
chr11:89953291:C:G	FALSE	FALSE	NA	0.138357	0.11745	0.227932	0.201662	NA	0.104364	0.261026	0.164318	0.132236	NA	0.683977	0.970433	0.980359	0.76867	NA	0.0752981	0.152061	0.110582	0.0837982	NA	0.683977	0.970433	0.980359	0.76867	NA	FALSE	FALSE	FALSE	FALSE	NA	13.8944	4.36786	13.0337	14.2525	NA	0.525199	0.767228	0.767269	0.549274	NA	FALSE	FALSE	FALSE	FALSE	NA	0.171734	0.223475	0.178271	0.191212	NA	1.49795	1.97859	3.33644	1.16966	NA	549.8	405.2	457.4	549.8	NA	854.8	612	670.4	854.8	NA	549.2	219.167	389.4	528	NA	1258	588.833	966	1235.6
chr11:89953315:T:C	FALSE	FALSE	-0.225035	0.0425666	0.134122	-0.0724046	NA	1.00995	0.248236	0.232298	0.219792	NA	0.296738	-0.297016	-0.00778553	-0.742958	NA	0.629986	0.26279	0.210466	0.270177	NA	0.296738	-0.297016	0.134122	-0.742958	NA	FALSE	FALSE	FALSE	FALSE	NA	0	0	0	0	NA	0.426929	-0.353265	-0.137108	-0.68963	NA	FALSE	FALSE	FALSE	FALSE	NA	0.893905	0.299852	0.28695	0.296687	NA	0.0518947	0.265513	0.078269	1.00716	NA	96.2	96.2	96.2	96.2	NA	118.2	118.2	118.2	118.2	NA	28.8	65.8	43.8	43.2	NA	41.2	64.8	49.6	35.2	NA
chr11:89953493:C:T	FALSE	FALSE	0.220722	-0.279947	0.0161419	-0.120161	NA	0.233138	0.0935507	0.0722121	0.0869701	NA	-0.228986	-0.47217	-0.135523	-0.133088	NA	0.229757	0.104481	0.0778269	0.0817976	NA	-0.228986	-0.47217	-0.135523	-0.133088	NA	FALSE	FALSE	FALSE	FALSE	NA	0	0.726482	0	0	NA	-0.420206	-0.191522	-0.153295	-0.0118765	NA	FALSE	FALSE	FALSE	FALSE	NA	0.209081	0.0912417	0.0917167	0.0891214	NA	0.518798	0.762648	0.527911	0.0176697	NA	976.8	976.8	976.8	976.8	NA	972	972	972	972	NA	338.4	517.8	414.2	434.2	NA	252.4	454.8	370.2	428.8	NA
chr11:89954223:A:G	FALSE	FALSE	NA	-0.197946	0.10406	-0.141924	-0.0747215	NA	0.0766063	0.239967	0.130884	0.101199	NA	0.114274	-0.087756	-0.180302	0.00711154	NA	0.058637	0.139637	0.131707	0.102192	NA	-0.197946	0.10406	-0.180302	-0.0747215	NA	FALSE	FALSE	FALSE	FALSE	NA	0	0	0	0	NA	0.310069	-0.290927	-0.05588	0.0723737	NA	FALSE	FALSE	FALSE	FALSE	NA	0.124693	0.183324	0.177402	0.142466	NA	0.945656	0.386161	0.037219	0.0530564	NA	1078.2	752.2	874.2	1078.2	NA	1337	1177.4	1149.2	1337	NA	858.4	395	560.8	873	NA	1320	541.667	726.8	1144.2
chr11:89954685:T:A	FALSE	FALSE	0.205358	-0.583757	-0.101118	-0.317856	NA	0.693981	0.27585	0.20409	0.213172	NA	-0.354322	-0.567891	-0.156263	-0.23847	NA	0.818432	0.215656	0.179825	0.168301	NA	-0.354322	-0.583757	-0.156263	-0.317856	NA	FALSE	FALSE	FALSE	FALSE	NA	0	0	0	0	NA	-0.852749	0.0261544	-0.0568128	0.0784716	NA	FALSE	FALSE	FALSE	FALSE	NA	0.88722	0.241603	0.216718	0.225164	NA	0.13648	0.0132907	0.0381503	0.0530049	NA	126.6	126.6	126.6	126.6	NA	183.2	183.2	183.2	183.2	NA	38.8	58.4	49.4	49.2	NA	47.8	83.4	68.6	74	NA
chr11:89954921:G:T	FALSE	FALSE	NA	-0.338772	-0.559165	-0.46474	0.157834	NA	0.0696789	0.222727	0.163074	0.0845009	NA	-0.268194	-0.191615	-0.551064	0.0516659	NA	0.0802555	0.238952	0.175138	0.109619	NA	-0.338772	-0.559165	-0.551064	0.157834	NA	FALSE	FALSE	FALSE	FALSE	NA	0.850387	0	0	0	NA	0.0706018	0.333122	-0.0942612	-0.109777	NA	FALSE	FALSE	FALSE	FALSE	NA	0.122693	0.27134	0.167791	0.12871	NA	0.077754	0.246121	0.0769919	0.111464	NA	1087.8	866.2	868.8	1087.8	NA	932.6	706.8	820.8	932.6	NA	785.8	291	454.6	1032.4	NA	706.6	310	400.4	822.4
chr11:89956588:G:T	TRUE	FALSE	NA	0.263476	1.68317	-0.168178	1.02741	NA	0.173301	0.235614	0.268024	0.191875	NA	0.475814	1.82062	-0.084013	1.1243	NA	0.0895915	0.128163	0.207906	0.105829	NA	0.475814	1.82062	-0.168178	1.1243	NA	FALSE	TRUE	FALSE	TRUE	NA	1.87813	39.6825	0	20.5522	NA	0.232728	0.125254	0.0334217	0.116307	NA	FALSE	FALSE	FALSE	FALSE	NA	0.233572	0.263026	0.254397	0.223121	NA	0.172465	0.0616542	0.013929	0.0548057	NA	151.4	170.2	202.2	151.4	NA	424.6	533.4	455.4	424.6	NA	166.2	272	126.2	267.4	NA	538.6	921	304.6	784.2
chr11:89959637:A:G	FALSE	FALSE	0.361308	0.20965	0.206771	0.509972	NA	0.0889233	0.134097	0.10778	0.0864286	NA	0.137557	0.226453	0.00877445	0.53504	NA	0.0829601	0.127671	0.0894616	0.065176	NA	0.361308	0.226453	0.206771	0.53504	NA	FALSE	FALSE	FALSE	FALSE	NA	0	0	0	11.1859	NA	-0.224103	0.00601273	-0.193827	0.0316362	NA	FALSE	FALSE	FALSE	FALSE	NA	0.10581	0.139824	0.111087	0.0903697	NA	0.520715	0.00336989	0.531749	0.0451214	NA	532.8	532.8	532.8	532.8	NA	776.8	776.8	776.8	776.8	NA	1062.4	500.2	270.4	460.4	NA	1321	709.8	345.2	691.2	NA
chr11:89959903:C:A	FALSE	FALSE	-0.401167	-0.294857	-0.167444	-0.38414	NA	0.224663	0.345265	0.187955	0.159162	NA	-0.12534	-0.497701	0.222915	-0.44673	NA	0.186256	0.332466	0.212253	0.225153	NA	-0.401167	-0.497701	0.222915	-0.44673	NA	FALSE	FALSE	FALSE	FALSE	NA	0	0	0	0	NA	0.321549	-0.147012	0.375322	-0.093776	NA	FALSE	FALSE	FALSE	FALSE	NA	0.209649	0.295163	0.229269	0.254	NA	0.256137	0.0581784	0.471622	0.048154	NA	177	177	177	177	NA	150.8	150.8	150.8	150.8	NA	205	114.6	68.4	81.2	NA	213.4	83.6	76.6	68.4	NA
chr11:8996059:G:A	FALSE	FALSE	NA	-0.469062	-0.79324	-0.207492	0.139912	NA	0.113856	0.486268	0.19961	0.127607	NA	-0.585111	-0.440515	-0.185049	-0.183815	NA	0.0900424	0.247713	0.159841	0.136803	NA	-0.585111	-0.79324	-0.207492	-0.183815	NA	FALSE	FALSE	FALSE	FALSE	NA	5.00572	0	0	0	NA	-0.112478	0.740096	0.0364362	-0.334779	NA	FALSE	FALSE	FALSE	FALSE	NA	0.158764	0.653078	0.236817	0.18706	NA	0.102627	0.215243	0.0164705	0.411239	NA	539	369	473	539	NA	789.8	581	652.6	789.8	NA	354.6	106.167	296.2	503	NA	480.2	207	409.4	590.4
chr11:89963932:A:G	FALSE	FALSE	0.210934	0.0507829	0.218898	-0.078996	NA	0.387871	0.127449	0.12756	0.150545	NA	-0.348861	0.0823	-0.0243114	-0.0709889	NA	0.472699	0.127844	0.147041	0.12397	NA	-0.348861	0.0823	0.218898	-0.078996	NA	FALSE	FALSE	FALSE	FALSE	NA	0	0	0	0	NA	-0.557581	0.0234162	-0.253628	0.0112882	NA	FALSE	FALSE	FALSE	FALSE	NA	0.542502	0.151967	0.172005	0.163384	NA	0.15282	0.0193986	0.422104	0.00828409	NA	288.8	288.8	288.8	288.8	NA	296.6	296.6	296.6	296.6	NA	103.2	192.4	141.2	133.8	NA	75.4	199.6	122.4	135.6	NA
chr11:89964365:T:C	FALSE	FALSE	-0.193327	-0.346131	-0.0609696	-0.224979	NA	0.314328	0.15172	0.108576	0.114007	NA	-0.380671	-0.159374	-0.0207463	-0.322184	NA	0.311905	0.113932	0.133496	0.11817	NA	-0.380671	-0.346131	-0.0609696	-0.322184	NA	FALSE	FALSE	FALSE	FALSE	NA	0	0	0	0	NA	-0.138432	0.211716	0.0236105	-0.0969412	NA	FALSE	FALSE	FALSE	FALSE	NA	0.287499	0.14915	0.14654	0.140829	NA	0.0524946	0.364715	0.0211841	0.129065	NA	518	518	518	518	NA	424.6	424.6	424.6	424.6	NA	139.6	254.8	210.2	212.6	NA	103.8	244.8	175.2	165	NA
chr11:89964688:G:T	FALSE	FALSE	NA	0.287774	0.312935	0.43397	0.375232	NA	0.103966	0.200446	0.170775	0.108816	NA	0.442929	0.0908945	0.577766	0.265536	NA	0.128676	0.2838	0.220564	0.15898	NA	0.442929	0.312935	0.577766	0.375232	NA	FALSE	FALSE	FALSE	FALSE	NA	0	0	0	0	NA	0.149929	-0.141781	0.114093	-0.128786	NA	FALSE	FALSE	FALSE	FALSE	NA	0.131852	0.315093	0.195506	0.165333	NA	0.221374	0.0573058	0.0839286	0.10099	NA	837.8	576	837.8	837.8	NA	633.6	473	633.6	633.6	NA	643.6	347.833	521.2	855	NA	549	249.333	422	596
chr11:89965679:A:G	TRUE	FALSE	0.0209705	0.78281	1.36176	0.603953	NA	0.341528	0.0945461	0.0709697	0.0787928	NA	0.679116	0.771385	1.30127	0.738807	NA	0.233121	0.11095	0.0807847	0.102503	NA	0.679116	0.78281	1.36176	0.738807	NA	FALSE	FALSE	TRUE	FALSE	NA	0	11.4277	76.8507	9.26724	NA	0.78391	-0.0131557	-0.0598022	0.128676	NA	FALSE	FALSE	FALSE	FALSE	NA	0.29172	0.11806	0.10005	0.106766	NA	0.991115	0.0137457	0.103945	0.308285	NA	578.2	578.2	578.2	578.2	NA	359.4	359.4	359.4	359.4	NA	199.2	655.2	627	421	NA	181.4	398	371.8	284.2	NA
chr11:89967042:C:T	FALSE	FALSE	0.456444	-0.170516	0.51979	0.21956	NA	0.373625	0.189097	0.136136	0.127657	NA	0.754352	0.466372	0.899847	0.62532	NA	0.493941	0.17176	0.148387	0.136544	NA	0.754352	0.466372	0.899847	0.62532	NA	FALSE	FALSE	FALSE	FALSE	NA	0	0	4.39684	0.851256	NA	0.107476	0.641488	0.376636	0.403045	NA	FALSE	FALSE	FALSE	FALSE	NA	0.380047	0.177746	0.202288	0.170377	NA	0.0273466	2.39806	0.645414	1.04428	NA	228	228	228	228	NA	162	162	162	162	NA	91	130	137.4	127.6	NA	75.2	140.6	127.4	119.2	NA
chr11:89968035:A:T	FALSE	FALSE	0.176534	0.318017	0.549673	0.0701125	NA	0.462902	0.146559	0.138743	0.144518	NA	-0.10524	0.437969	0.335901	0.221818	NA	0.429119	0.0924865	0.105612	0.103066	NA	0.176534	0.437969	0.549673	0.221818	NA	FALSE	FALSE	FALSE	FALSE	NA	0	1.17995	0	0	NA	-0.406344	0.117439	-0.216071	0.15302	NA	FALSE	FALSE	FALSE	FALSE	NA	0.566325	0.131671	0.142249	0.145264	NA	0.087561	0.171881	0.443171	0.247811	NA	204.2	204.2	204.2	204.2	NA	464.2	464.2	464.2	464.2	NA	72.2	166.4	125.4	102.2	NA	122.2	404.8	244.4	261.2	NA
chr11:89968246:C:T	TRUE	FALSE	1.03736	1.98399	2.62528	2.12585	NA	0.221646	0.0872353	0.0707583	0.092284	NA	0.932806	2.03593	2.68787	2.20236	NA	0.345191	0.0855946	0.0691765	0.079888	NA	1.03736	2.03593	2.68787	2.20236	NA	FALSE	TRUE	TRUE	TRUE	NA	1.06227	119.848	302.654	162.09	NA	-0.19258	0.0522303	0.0649069	0.0846317	NA	FALSE	FALSE	FALSE	FALSE	NA	0.464161	0.0810341	0.0809614	0.0956957	NA	0.0442012	0.108475	0.157918	0.188624	NA	485.4	485.4	485.4	485.4	NA	372.2	372.2	372.2	372.2	NA	299.8	1218.8	1250.2	1006.2	NA	233.4	964.2	1002.6	820	NA
chr11:9002477:T:C	FALSE	FALSE	NA	-0.0621359	0.10889	-0.554753	-0.055923	NA	0.105614	0.195313	0.212804	0.10245	NA	-0.10694	0.0231356	-0.693696	-0.216034	NA	0.104223	0.154434	0.292683	0.099101	NA	-0.10694	0.10889	-0.693696	-0.216034	NA	FALSE	FALSE	FALSE	FALSE	NA	0	0	0	0	NA	-0.0479427	0.0643526	-0.227226	-0.162305	NA	FALSE	FALSE	FALSE	FALSE	NA	0.132258	0.211323	0.293552	0.124087	NA	0.0443406	0.0351536	0.12406	0.23208	NA	1126.6	829.6	1126.6	1126.6	NA	1491.4	1216.4	1491.4	1491.4	NA	668.4	428.833	361.6	848.2	NA	875.8	612.167	473	1003.8
chr11:9003942:C:A	FALSE	FALSE	NA	-0.286093	0.375967	0.283051	-0.140874	NA	0.480433	0.550935	0.768796	0.381419	NA	-0.0655461	0.22211	-0.370293	0.0831422	NA	0.490959	0.564622	1.54957	0.49263	NA	-0.286093	0.375967	-0.370293	-0.140874	NA	FALSE	FALSE	FALSE	FALSE	NA	0	0	0	0	NA	0.235069	-0.0399049	-1.51732	0.0676618	NA	FALSE	FALSE	FALSE	FALSE	NA	0.580136	0.662266	1.28165	0.583243	NA	0.0515358	0.00545097	0.237244	0.0101076	NA	89	76.4	89	89	NA	71.4	88.6	71.4	71.4	NA	43	46.6667	42.8	64.6	NA	40.4	51.8333	19.6	59
chr11:9005065:C:T	FALSE	FALSE	NA	-0.253248	-0.447905	-0.241687	-0.399365	NA	0.166417	0.393354	0.227701	0.192078	NA	-0.475227	-0.658124	-0.462661	-0.547568	NA	0.133361	0.450888	0.235043	0.167033	NA	-0.475227	-0.658124	-0.462661	-0.547568	NA	FALSE	FALSE	FALSE	FALSE	NA	0	0	0	0	NA	-0.205116	-0.160597	-0.261155	-0.143304	NA	FALSE	FALSE	FALSE	FALSE	NA	0.24233	0.748608	0.289408	0.226732	NA	0.133758	0.0234619	0.15189	0.0717265	NA	315	291.2	248.2	315	NA	446	430.6	366.2	446	NA	239.8	102.5	148	199.6	NA	293.2	137.833	188.4	259.4
chr11:90057949:C:T	FALSE	FALSE	NA	-0.043073	-0.327245	0.282942	-0.0339177	NA	0.0593499	0.222524	0.115328	0.104667	NA	-0.0689278	0.282734	0.139435	0.169424	NA	0.0527779	0.161831	0.0883969	0.0895336	NA	-0.0689278	-0.327245	0.282942	0.169424	NA	FALSE	FALSE	FALSE	FALSE	NA	0	0	0	0	NA	-0.024702	0.619033	-0.135587	0.207882	NA	FALSE	FALSE	FALSE	FALSE	NA	0.0955959	0.238965	0.127589	0.133725	NA	0.0282536	1.04012	0.196137	0.310031	NA	1463.2	706.4	1081.4	1463.2	NA	1712.2	871.8	1476.6	1712.2	NA	1296.6	281.5	941.6	1200.8	NA	1491.2	510.833	1159.4	1626.8
chr11:9005795:GTTATTTTTTTT:G	FALSE	FALSE	NA	0.174371	-0.559253	0.425959	0.50998	NA	0.0459529	0.138294	0.0680223	0.0735242	NA	0.149897	-0.654269	0.26268	0.435668	NA	0.0483305	0.167635	0.073469	0.0777231	NA	0.174371	-0.654269	0.425959	0.50998	NA	FALSE	FALSE	FALSE	FALSE	NA	0	0	4.33612	6.31081	NA	-0.0210476	-0.150352	-0.168481	-0.0709812	NA	FALSE	FALSE	FALSE	FALSE	NA	0.0787287	0.121761	0.0951666	0.0895652	NA	0.0294715	0.248491	0.4821	0.100001	NA	2893.6	2063.2	2306.6	2893.6	NA	2306.4	1929.4	1971.8	2306.4	NA	2980.6	675.167	2210.4	3487.6	NA	2344.6	594.167	1686.4	2661.8
chr11:9010134:G:T	TRUE	FALSE	NA	1.69224	1.96512	1.16281	2.25534	NA	0.0582066	0.106535	0.068287	0.0771115	NA	1.72526	1.85492	1.13869	2.21383	NA	0.0589019	0.101297	0.0664158	0.0750431	NA	1.72526	1.96512	1.16281	2.25534	NA	TRUE	TRUE	TRUE	TRUE	NA	182.779	69.8591	60.0789	185.466	NA	0.0325176	-0.117336	-0.024358	-0.0412947	NA	FALSE	FALSE	FALSE	FALSE	NA	0.0608561	0.0776937	0.0731601	0.0600637	NA	0.0700674	0.353262	0.0396783	0.080449	NA	3096.6	2981.8	2660.4	3096.6	NA	3482.4	3410.2	3046.2	3482.4	NA	9130	5788.83	4266.6	12557	NA	10498.6	6099.83	4817	13721
chr11:9012796:C:T	FALSE	FALSE	NA	-0.107924	-0.12247	0.0121403	-0.32009	NA	0.0782555	0.249152	0.147327	0.149446	NA	0.0920646	-0.284782	0.00350507	-0.381208	NA	0.0768055	0.209863	0.13107	0.133136	NA	-0.107924	-0.284782	0.0121403	-0.381208	NA	FALSE	FALSE	FALSE	FALSE	NA	0	0	0	0	NA	0.194338	0.129391	-0.00563647	-0.0506019	NA	FALSE	FALSE	FALSE	FALSE	NA	0.161433	0.205895	0.194753	0.197514	NA	0.23494	0.089551	0.00287948	0.0230008	NA	792	700	661.4	792	NA	642	686.8	619.6	642	NA	671	310.167	480.2	530.8	NA	625.8	277.667	440.4	419.2
chr11:9013002:A:G	FALSE	FALSE	NA	-0.174354	0.425817	-0.418069	-0.322645	NA	0.127113	0.523255	0.272156	0.207615	NA	-0.182169	-0.00943328	0.031336	-0.11415	NA	0.12635	0.387247	0.222714	0.172064	NA	-0.182169	0.425817	-0.418069	-0.322645	NA	FALSE	FALSE	FALSE	FALSE	NA	0	0	0	0	NA	-0.00542033	0.210666	0.487162	0.22619	NA	FALSE	FALSE	FALSE	FALSE	NA	0.285846	0.477605	0.335732	0.332415	NA	0.00171662	0.0557009	0.332245	0.0793827	NA	282.4	123	218.2	282.4	NA	344.2	170.8	224	344.2	NA	228	77	114.4	189	NA	278.4	84.1667	165.4	271.4
chr11:9020897:A:C	FALSE	FALSE	NA	0.223542	0.865815	-0.116877	0.425477	NA	0.23587	0.573294	0.467604	0.317433	NA	0.209438	0.0733626	-0.699228	-0.134016	NA	0.208497	0.623422	0.466503	0.296238	NA	0.223542	0.865815	-0.699228	0.425477	NA	FALSE	FALSE	FALSE	FALSE	NA	0	0	0	0	NA	-0.13551	-1.05897	-0.582102	-0.662437	NA	FALSE	FALSE	FALSE	FALSE	NA	0.443822	0.79546	0.607961	0.508617	NA	0.0344184	0.282775	0.166298	0.222852	NA	67.2	48.6	64.6	67.2	NA	115	91.2	98.8	115	NA	71.6	42.8333	42.6	76.4	NA	122	48.6667	45.8	88.6
chr11:90230786:C:T	FALSE	FALSE	0.0424563	0.0230261	0.0620903	0.372314	NA	0.0597463	0.0904698	0.0774616	0.0631172	NA	0.101893	0.100981	0.0460185	0.309106	NA	0.0731104	0.115228	0.0661393	0.0572736	NA	0.101893	0.100981	0.0620903	0.372314	NA	FALSE	FALSE	FALSE	FALSE	NA	0	0	0	3.96996	NA	0.0559778	0.0626979	-0.0145242	-0.0623308	NA	FALSE	FALSE	FALSE	FALSE	NA	0.0617989	0.116196	0.0686653	0.0531917	NA	0.0993533	0.0644708	0.0272697	0.255995	NA	1667	1667	1667	1667	NA	1766.2	1766.2	1766.2	1766.2	NA	2656.8	1377.4	766.6	1308.4	NA	2932.2	1492.6	799.8	1324.6	NA
chr11:9024896:T:C	FALSE	FALSE	NA	-0.157135	-0.0374246	-0.247741	0.0671018	NA	0.0997935	0.207255	0.207465	0.133966	NA	-0.0954949	0.590916	-0.20225	-0.0942197	NA	0.118846	0.253483	0.186786	0.169924	NA	-0.157135	0.590916	-0.247741	-0.0942197	NA	FALSE	FALSE	FALSE	FALSE	NA	0	0	0	0	NA	0.0524203	0.724224	0.0730876	-0.177085	NA	FALSE	FALSE	FALSE	FALSE	NA	0.174498	0.266187	0.237111	0.196907	NA	0.0337214	1.15916	0.0362156	0.120751	NA	477.8	492.8	433.2	477.8	NA	426.2	350.4	368.8	426.2	NA	390.2	234.333	267.8	421.6	NA	361.6	258	232.4	334.2
chr11:9026538:T:C	FALSE	FALSE	NA	0.333593	0.0308022	0.939097	0.375348	NA	0.154376	0.391103	0.225249	0.150194	NA	0.512235	-1.07236	0.356726	0.0189438	NA	0.180347	0.650841	0.318415	0.254108	NA	0.512235	-1.07236	0.939097	0.375348	NA	FALSE	FALSE	FALSE	FALSE	NA	0	0	0	0	NA	0.167527	-1.49058	-0.598421	-0.427058	NA	FALSE	FALSE	FALSE	FALSE	NA	0.214492	0.93466	0.3663	0.273904	NA	0.12459	0.389607	0.417081	0.318586	NA	472.6	392.4	472.6	472.6	NA	323.6	242.8	323.6	323.6	NA	364.4	190.333	412.2	468.6	NA	283.4	60.8333	198.6	241.4
chr11:9028592:A:G	FALSE	FALSE	NA	0.18419	0.548352	0.776792	0.360544	NA	0.105049	0.224815	0.134134	0.138927	NA	0.172738	0.271695	0.591002	0.460458	NA	0.0870384	0.220804	0.177337	0.133196	NA	0.18419	0.548352	0.776792	0.460458	NA	FALSE	FALSE	FALSE	FALSE	NA	0	0	3.07136	0	NA	0.00385983	-0.295725	-0.228139	0.10757	NA	FALSE	FALSE	FALSE	FALSE	NA	0.151216	0.199124	0.194969	0.198301	NA	0.00241028	0.342686	0.229739	0.0579146	NA	454.6	407.8	356	454.6	NA	525	537.2	468.2	525	NA	471.4	285.333	442.6	499.2	NA	543	310.167	520.4	611.6
chr11:90296345:G:A	FALSE	FALSE	0.0589157	-0.70176	-0.265992	0.869503	NA	0.151062	0.215762	0.133139	0.100098	NA	0.04644	-0.508435	-0.166462	0.794431	NA	0.0921412	0.226593	0.141055	0.0815712	NA	0.0589157	-0.70176	-0.265992	0.869503	NA	FALSE	FALSE	FALSE	FALSE	NA	0	0	0	17.2212	NA	0.0205345	0.167934	0.0855507	-0.06931	NA	FALSE	FALSE	FALSE	FALSE	NA	0.147172	0.256137	0.171339	0.113299	NA	0.00884296	0.0862892	0.0755094	0.0926288	NA	375	375	375	375	NA	493.8	493.8	493.8	493.8	NA	600.6	181.2	137.4	426.2	NA	779.2	278	190.2	519.8	NA
chr11:9032177:G:C	FALSE	FALSE	NA	0.124853	-0.0114314	-0.101391	-0.0802354	NA	0.0472201	0.105993	0.0780949	0.0712347	NA	0.0688235	0.0443414	-0.157085	-0.0377026	NA	0.0493713	0.114619	0.0912262	0.085525	NA	0.124853	0.0443414	-0.157085	-0.0802354	NA	FALSE	FALSE	FALSE	FALSE	NA	0	0	0	0	NA	-0.0536219	0.0324355	-0.0550173	0.0411277	NA	FALSE	FALSE	FALSE	FALSE	NA	0.0667528	0.107101	0.103032	0.0930081	NA	0.123669	0.0349576	0.0718187	0.0437953	NA	3636.2	3202	3101	3636.2	NA	2410.8	2001.6	2055.6	2410.8	NA	3619	1553.17	2072.4	2933.2	NA	2306.6	1001.5	1301.2	1980.8
chr11:9034984:A:C	FALSE	FALSE	NA	-0.181501	-0.182035	-1.052	-0.471394	NA	0.110128	0.214084	0.202985	0.135426	NA	0.0432598	0.0743953	-0.438678	-0.72759	NA	0.104594	0.255925	0.261358	0.200585	NA	-0.181501	-0.182035	-1.052	-0.72759	NA	FALSE	FALSE	FALSE	FALSE	NA	0	0	1.57585	0	NA	0.265765	0.296563	0.535524	-0.246273	NA	FALSE	FALSE	FALSE	FALSE	NA	0.190588	0.299702	0.30933	0.209036	NA	0.302217	0.172928	0.462281	0.187781	NA	690.2	738	624.2	690.2	NA	461.6	465.6	407.4	461.6	NA	559.4	310	216.4	422.2	NA	431.8	244	214.6	230.6
chr11:9035283:G:A	FALSE	FALSE	NA	0.458488	0.0376937	0.403447	0.12998	NA	0.051523	0.0875035	0.0811191	0.0692549	NA	0.416876	0.116941	0.468029	0.127208	NA	0.0482278	0.123661	0.0880414	0.0819807	NA	0.458488	0.116941	0.468029	0.12998	NA	FALSE	FALSE	FALSE	FALSE	NA	13.1638	0	1.89024	0	NA	-0.0371018	0.0612221	0.0624338	-0.00194676	NA	FALSE	FALSE	FALSE	FALSE	NA	0.0785768	0.107119	0.10288	0.0913041	NA	0.0596487	0.0786881	0.0857601	0.00123049	NA	3932.8	4112	3329	3932.8	NA	2528.2	2486.2	2149.2	2528.2	NA	4935.8	2054.5	3146.6	3665.4	NA	3087.6	1305.17	2117.4	2364.4
chr11:9036990:T:C	FALSE	FALSE	NA	0.145671	0.0529911	0.0176123	-0.0109739	NA	0.0479976	0.11978	0.0894372	0.0830587	NA	0.223668	0.114722	0.158909	-0.0245809	NA	0.0550055	0.151343	0.109453	0.0816822	NA	0.223668	0.114722	0.158909	-0.0245809	NA	FALSE	FALSE	FALSE	FALSE	NA	0	0	0	0	NA	0.0811702	0.0753171	0.134274	-0.00636057	NA	FALSE	FALSE	FALSE	FALSE	NA	0.0824663	0.115303	0.134107	0.110453	NA	0.169295	0.0940606	0.178117	0.00395261	NA	2603.8	2343	2084.6	2603.8	NA	1754.2	1618.6	1484.6	1754.2	NA	2634.2	1178.67	1506.8	2179.6	NA	1871.8	859	1173.2	1478
chr11:90375505:A:G	TRUE	FALSE	NA	0.834698	1.29673	0.675946	1.12412	NA	0.368773	0.236412	0.237086	0.14349	NA	1.22193	1.5876	1.1401	1.11725	NA	0.144862	0.240719	0.285177	0.13841	NA	1.22193	1.5876	1.1401	1.12412	NA	TRUE	TRUE	FALSE	TRUE	NA	11.3867	4.98284	0	10.0666	NA	0.442199	0.267383	0.369828	-0.0113066	NA	FALSE	FALSE	FALSE	FALSE	NA	0.223	0.3169	0.340922	0.192929	NA	0.61264	0.135797	0.205298	0.00478605	NA	389.8	273.4	389.8	389.8	NA	346.6	275	346.6	346.6	NA	466.2	335.5	296.6	676.8	NA	513.2	398.833	312.8	581.6
chr11:90443371:T:TTAAA	TRUE	FALSE	0.917849	2.14066	2.94696	2.39555	NA	0.0821423	0.0813696	0.0890488	0.0715802	NA	0.879249	2.11037	2.87047	2.31795	NA	0.0742254	0.0787215	0.0750371	0.0719397	NA	0.917849	2.14066	2.94696	2.39555	NA	FALSE	TRUE	TRUE	TRUE	NA	27.1784	153.119	302.687	240.365	NA	-0.0376379	-0.0299446	-0.0733475	-0.0772197	NA	FALSE	FALSE	FALSE	FALSE	NA	0.0879139	0.0950978	0.0740862	0.0737945	NA	0.0330924	0.0339162	0.201693	0.213113	NA	564.6	564.6	564.6	564.6	NA	623.8	623.8	623.8	623.8	NA	1665.4	2013.2	1917.6	1815.2	NA	1772.8	2171.6	2002.4	1906.2	NA
chr11:9044767:G:A	FALSE	FALSE	NA	-0.324093	-0.423547	0.102615	-0.129841	NA	0.177054	0.293068	0.248032	0.159016	NA	0.29696	0.0258433	0.744131	0.166505	NA	0.15247	0.244492	0.270559	0.189687	NA	-0.324093	-0.423547	0.744131	0.166505	NA	FALSE	FALSE	FALSE	FALSE	NA	0	0	0	0	NA	0.62737	0.424189	0.589928	0.273043	NA	FALSE	FALSE	FALSE	FALSE	NA	0.183859	0.246883	0.232022	0.181356	NA	2.00007	0.448434	1.02032	0.298649	NA	520.6	442.4	520.6	520.6	NA	477.8	449	477.8	477.8	NA	263.2	160.833	256.4	366.2	NA	374.2	222.167	370.8	420
chr11:90473957:A:G	FALSE	FALSE	0.111804	-0.359786	-0.385052	-0.304755	NA	0.092264	0.18493	0.0967182	0.250734	NA	-0.134115	-0.205101	-0.282438	-0.586145	NA	0.112111	0.170754	0.121862	0.253814	NA	-0.134115	-0.359786	-0.385052	-0.586145	NA	FALSE	FALSE	FALSE	FALSE	NA	0	0	0	0	NA	-0.255469	0.158134	0.0846436	-0.280611	NA	FALSE	FALSE	FALSE	FALSE	NA	0.120317	0.157653	0.136429	0.205072	NA	0.547812	0.17348	0.100526	0.263879	NA	819.8	819.8	819.8	819.8	NA	863.4	863.4	863.4	863.4	NA	828.4	198	224.6	546.2	NA	743.8	237.2	256	472.2	NA
chr11:90528586:A:G	FALSE	FALSE	0.327113	0.0180789	0.342384	0.0525289	NA	0.124107	0.263225	0.124851	0.111173	NA	0.226704	0.235658	0.0931763	0.021406	NA	0.101484	0.172401	0.136357	0.103014	NA	0.327113	0.235658	0.342384	0.0525289	NA	FALSE	FALSE	FALSE	FALSE	NA	0	0	0	0	NA	-0.100561	0.268592	-0.262043	-0.0395335	NA	FALSE	FALSE	FALSE	FALSE	NA	0.142079	0.233898	0.160698	0.143257	NA	0.067271	0.198381	0.468218	0.0329744	NA	300	300	300	300	NA	368.4	368.4	368.4	368.4	NA	584.6	251.4	169.2	194.2	NA	673.2	345.2	174.8	227.6	NA
chr11:90596230:T:C	FALSE	FALSE	NA	-0.0219684	0.233434	-0.00535938	-0.217106	NA	0.0523777	0.144701	0.0987484	0.0870015	NA	-0.0529033	-0.108326	-0.108429	-0.0566675	NA	0.0636392	0.231425	0.117175	0.0871774	NA	-0.0529033	0.233434	-0.108429	-0.217106	NA	FALSE	FALSE	FALSE	FALSE	NA	0	0	0	0	NA	-0.0380731	-0.277706	-0.108003	0.156356	NA	FALSE	FALSE	FALSE	FALSE	NA	0.11178	0.226045	0.12426	0.127899	NA	0.0396691	0.246396	0.143023	0.200348	NA	1730.4	1244.4	1354	1730.4	NA	1507	1199.4	1193.8	1507	NA	1554.6	717.167	962.4	1260.8	NA	1331.2	550.833	783.4	1227.2
chr11:906081:GCCA:G	TRUE	FALSE	NA	1.95147	0.842916	0.237698	3.32048	NA	0.0889154	0.252156	0.14743	0.0649923	NA	1.90409	1.07885	0.608255	3.25816	NA	0.0834051	0.127764	0.122146	0.0587987	NA	1.95147	1.07885	0.608255	3.32048	NA	TRUE	TRUE	FALSE	TRUE	NA	109.538	11.1245	1.1023	302.161	NA	-0.0472488	0.172175	0.373088	-0.0626862	NA	FALSE	FALSE	FALSE	FALSE	NA	0.086492	0.135559	0.120486	0.068114	NA	0.0757748	0.260439	1.58324	0.129707	NA	1513.2	1551.8	1513.2	1513.2	NA	1812.6	1617.8	1812.6	1812.6	NA	3615.6	1402.5	815.2	11896.6	NA	4247.4	1679	1292.8	13717.2
chr11:906187:G:GC	TRUE	TRUE	NA	1.25931	1.95711	-0.165917	1.9238	NA	0.0991632	0.0928092	0.18933	0.074122	NA	1.02955	1.94222	-0.225414	2.02986	NA	0.0772387	0.0839456	0.136057	0.0598673	NA	1.25931	1.95711	-0.225414	2.02986	NA	TRUE	TRUE	FALSE	TRUE	NA	34.7129	112.314	0	246.172	NA	-0.220291	-0.0379955	-0.0261668	0.109946	NA	TRUE	FALSE	FALSE	FALSE	NA	0.0868261	0.0782048	0.160053	0.0667352	NA	1.03013	0.063389	0.0179386	0.355287	NA	2486	2839	2486	2486	NA	2215.8	2284.8	2215.8	2215.8	NA	3625	5414.67	1115.4	7401.2	NA	2818.4	4257.17	893	7133.4
chr11:9069046:G:A	TRUE	TRUE	NA	1.18776	1.05363	1.25419	0.376411	NA	0.119155	0.174925	0.19365	0.188276	NA	1.89172	1.40927	2.08123	0.640509	NA	0.0830791	0.110153	0.14741	0.113359	NA	1.89172	1.40927	2.08123	0.640509	NA	TRUE	TRUE	TRUE	FALSE	NA	108.949	31.3608	39.4416	2.70162	NA	0.708928	0.370451	0.816514	0.295603	NA	TRUE	FALSE	TRUE	FALSE	NA	0.127517	0.163384	0.180618	0.198003	NA	5.97493	0.781487	3.74469	0.294207	NA	455	465.8	455	455	NA	1054.2	1229.8	1054.2	1054.2	NA	632.6	472.667	526.8	448.6	NA	2455.4	1604.67	2062.6	1291.2
chr11:9072944:C:T	FALSE	FALSE	NA	0.21359	-0.136804	0.836166	-0.202493	NA	0.194108	0.352131	0.328897	0.246539	NA	0.144805	-0.0714565	0.0294153	-0.46895	NA	0.165501	0.239223	0.262067	0.249649	NA	0.21359	-0.136804	0.836166	-0.46895	NA	FALSE	FALSE	FALSE	FALSE	NA	0	0	0	0	NA	-0.0604798	0.271336	-0.716828	-0.29432	NA	FALSE	FALSE	FALSE	FALSE	NA	0.205731	0.322017	0.296232	0.323879	NA	0.0336849	0.135504	0.914145	0.127189	NA	328	367.4	328	328	NA	549	582.6	549	549	NA	241.4	161.5	269.2	214.8	NA	382.4	271	258.2	303.2
chr11:9075020:G:T	FALSE	FALSE	NA	0.335654	0.300859	-0.112752	0.171013	NA	0.14398	0.202993	0.343986	0.174063	NA	-0.235135	-0.0370925	-0.170109	-0.0640911	NA	0.155076	0.19126	0.235179	0.184498	NA	0.335654	0.300859	-0.170109	0.171013	NA	FALSE	FALSE	FALSE	FALSE	NA	0	0	0	0	NA	-0.55894	-0.256129	0.0789472	-0.230186	NA	FALSE	FALSE	FALSE	FALSE	NA	0.187654	0.193906	0.349735	0.19761	NA	1.46708	0.278976	0.0261635	0.189789	NA	694	766.4	694	694	NA	662	722.2	662	662	NA	541.6	443.833	347.8	591	NA	356.2	338.333	275.2	501.6
chr11:907697:T:A	FALSE	FALSE	NA	0.192599	0.0305982	-0.408213	-0.230293	NA	0.137986	0.194286	0.289471	0.19613	NA	0.25365	-0.0133743	0.122097	0.0139454	NA	0.181513	0.267571	0.28532	0.189162	NA	0.25365	0.0305982	-0.408213	-0.230293	NA	FALSE	FALSE	FALSE	FALSE	NA	0	0	0	0	NA	0.0266167	0.0465588	0.497208	0.240186	NA	FALSE	FALSE	FALSE	FALSE	NA	0.215054	0.21796	0.294707	0.256545	NA	0.0122693	0.023331	0.442675	0.133133	NA	490	601	490	490	NA	429	523.4	429	429	NA	352	297.333	173.2	337.8	NA	313.2	250.667	224.6	327.8
chr11:907699:C:A	FALSE	FALSE	NA	0.768338	0.18425	0.126437	0.356933	NA	0.114315	0.137754	0.21638	0.170317	NA	0.755926	0.200402	0.0828749	0.315239	NA	0.08114	0.138444	0.157701	0.117169	NA	0.768338	0.200402	0.126437	0.356933	NA	FALSE	FALSE	FALSE	FALSE	NA	14.8255	0	0	0	NA	-0.00780977	-0.0436779	-0.0239655	-0.0137868	NA	FALSE	FALSE	FALSE	FALSE	NA	0.132078	0.13069	0.204729	0.166862	NA	0.00539442	0.0393834	0.0124509	0.00679508	NA	881.2	1059.8	881.2	881.2	NA	1367.4	1752.8	1367.4	1367.4	NA	940.6	588.167	437.2	911.6	NA	1448.2	981	694.4	1352.2
chr11:90773339:G:A	FALSE	FALSE	-0.146509	-0.356023	-0.0218619	-0.660684	NA	0.416936	0.175867	0.142514	0.15111	NA	0.208641	-0.646069	-0.294594	-0.572198	NA	0.382339	0.173358	0.148148	0.143686	NA	0.208641	-0.646069	-0.294594	-0.660684	NA	FALSE	FALSE	FALSE	FALSE	NA	0	0	0	0.429522	NA	0.299892	-0.274712	-0.271441	0.0862359	NA	FALSE	FALSE	FALSE	FALSE	NA	0.474538	0.182548	0.177685	0.170671	NA	0.0742409	0.402622	0.447103	0.0852014	NA	295	295	295	295	NA	313.6	313.6	313.6	313.6	NA	85.6	141.4	121	89.2	NA	109	128	107.6	101	NA
chr11:9077652:A:G	TRUE	FALSE	NA	1.97114	1.5107	1.71266	0.811338	NA	0.126474	0.243332	0.168053	0.195107	NA	2.267	1.43632	1.70687	0.969144	NA	0.0853705	0.133798	0.14204	0.11051	NA	2.267	1.5107	1.71266	0.969144	NA	TRUE	TRUE	TRUE	FALSE	NA	149.552	20.7672	27.444	12.6533	NA	0.307009	-0.209305	-0.0055089	0.203819	NA	FALSE	FALSE	FALSE	FALSE	NA	0.161723	0.267088	0.17417	0.200846	NA	0.561216	0.1216	0.00291871	0.151282	NA	430	354.4	430	430	NA	614.2	622.4	614.2	614.2	NA	1060.2	502	653.2	570.4	NA	1837	824.667	946.2	923.4
chr11:9078598:A:G	FALSE	FALSE	NA	-0.476736	-0.122798	-0.0683786	-0.185523	NA	0.12554	0.210489	0.296458	0.131809	NA	-0.258358	-0.13651	-0.233018	-0.279266	NA	0.126804	0.172663	0.229219	0.106764	NA	-0.476736	-0.13651	-0.233018	-0.279266	NA	FALSE	FALSE	FALSE	FALSE	NA	0	0	0	0	NA	0.204986	0.122497	-0.106075	-0.0900685	NA	FALSE	FALSE	FALSE	FALSE	NA	0.144958	0.180293	0.224969	0.151326	NA	0.321791	0.0992912	0.0630097	0.0695012	NA	973	978.8	973	973	NA	1412.2	1488	1412.2	1412.2	NA	436.8	433.667	444	660.8	NA	742.8	665.167	595	919.2
chr11:9078676:C:T	FALSE	FALSE	NA	0.10055	-0.134259	0.0069201	0.045831	NA	0.0882542	0.14392	0.25908	0.108848	NA	0.066782	-0.0508016	-0.410351	-0.0226803	NA	0.130633	0.197182	0.331859	0.115856	NA	0.10055	-0.134259	-0.410351	0.045831	NA	FALSE	FALSE	FALSE	FALSE	NA	0	0	0	0	NA	-0.0204609	0.000277259	-0.431986	-0.0386885	NA	FALSE	FALSE	FALSE	FALSE	NA	0.152604	0.19362	0.614758	0.151004	NA	0.0133673	9.62892e-05	0.108141	0.0236645	NA	1496.8	1490	1496.8	1496.8	NA	842.6	881.8	842.6	842.6	NA	1000.8	668.333	735	1190.2	NA	564.8	402.333	286.8	668.8
chr11:9079092:G:A	TRUE	FALSE	NA	2.92618	2.09562	2.72917	3.22531	NA	0.0813669	0.0946414	0.109666	0.0721583	NA	2.9126	2.03131	2.54996	3.15893	NA	0.0802418	0.123754	0.0893227	0.0766568	NA	2.92618	2.09562	2.72917	3.22531	NA	TRUE	TRUE	TRUE	TRUE	NA	282.663	102.522	173.43	302.161	NA	-0.0135582	-0.0362456	-0.171272	-0.0679657	NA	FALSE	FALSE	FALSE	FALSE	NA	0.0666274	0.10228	0.0882015	0.0589116	NA	0.0217757	0.0423424	0.582243	0.18691	NA	1703	1794.8	1703	1703	NA	1482.8	1496	1482.8	1482.8	NA	7971.4	3761.17	5188.4	12380.2	NA	6932.6	3007.5	4053.4	10258.4
chr11:9080227:C:T	FALSE	FALSE	NA	0.211546	-0.190582	-0.430864	0.155123	NA	0.201042	0.268831	0.470911	0.222538	NA	0.0812704	0.140573	0.396808	-0.192699	NA	0.201765	0.228158	0.272383	0.223879	NA	0.211546	-0.190582	-0.430864	-0.192699	NA	FALSE	FALSE	FALSE	FALSE	NA	0	0	0	0	NA	-0.138815	0.291145	0.916506	-0.346702	NA	FALSE	FALSE	FALSE	FALSE	NA	0.240304	0.277386	0.355678	0.228559	NA	0.0815754	0.189739	1.0507	0.303261	NA	305	361.8	305	305	NA	419.6	445.4	419.6	419.6	NA	224.4	152.333	106.4	264.4	NA	275.6	240.833	248.2	286.6
chr11:9081661:G:C	FALSE	FALSE	NA	-0.152604	0.479022	0.0648295	0.102658	NA	0.186427	0.238242	0.324127	0.178123	NA	0.304423	-0.326205	0.334002	-0.12125	NA	0.140493	0.488994	0.36099	0.172534	NA	0.304423	0.479022	0.334002	-0.12125	NA	FALSE	FALSE	FALSE	FALSE	NA	0	0	0	0	NA	0.475957	-0.613736	0.196144	-0.211297	NA	FALSE	FALSE	FALSE	FALSE	NA	0.207072	0.305622	0.356369	0.21111	NA	0.83421	0.608463	0.0776241	0.14791	NA	475	313.8	475	475	NA	446.4	296.4	446.4	446.4	NA	269.2	213.667	206.2	397.6	NA	339	118.5	239.8	309.4
chr11:9082068:G:A	TRUE	TRUE	NA	-0.525983	0.168045	-0.586473	-0.544121	NA	0.171116	0.130839	0.257909	0.190783	NA	-1.30872	0.00542532	-0.520864	-0.562981	NA	0.227476	0.256827	0.315986	0.1748	NA	-1.30872	0.168045	-0.586473	-0.562981	NA	TRUE	FALSE	FALSE	FALSE	NA	2.96398	0	0	0	NA	-0.773426	-0.291726	0.0585156	0.0194543	NA	TRUE	FALSE	FALSE	FALSE	NA	0.16332	0.220481	0.314676	0.202073	NA	4.2007	0.27987	0.0208133	0.00815335	NA	962.8	1040.6	962.8	962.8	NA	575.8	657.8	575.8	575.8	NA	430.6	570.5	300	521	NA	150.6	324.333	201	309.6
chr11:90884339:A:C	FALSE	FALSE	0.233888	0.492084	-0.0872404	0.0407192	NA	0.0869501	0.169189	0.102766	0.0760083	NA	0.194281	0.509888	0.121066	0.0193184	NA	0.0953625	0.1618	0.0995554	0.0768372	NA	0.233888	0.509888	0.121066	0.0407192	NA	FALSE	FALSE	FALSE	FALSE	NA	0	0	0	0	NA	-0.0409131	0.030657	0.209838	-0.0210356	NA	FALSE	FALSE	FALSE	FALSE	NA	0.109693	0.204173	0.127903	0.101289	NA	0.0276353	0.0149189	0.473175	0.0235553	NA	647.6	647.6	647.6	647.6	NA	588	588	588	588	NA	1178.2	785.2	269.6	410.6	NA	1037.8	668.4	280.4	362.6	NA
chr11:90953627:C:T	TRUE	TRUE	0.0969695	1.68589	0.452249	1.83305	NA	1.13173	0.17849	0.280812	0.15863	NA	0.590305	-0.147385	-0.275679	-0.397383	NA	1.13972	0.34445	0.396885	0.378626	NA	0.590305	1.68589	0.452249	1.83305	NA	FALSE	TRUE	FALSE	TRUE	NA	0	15.97	0	25.6791	NA	-0.0823665	-1.83591	-0.737708	-2.26694	NA	FALSE	TRUE	FALSE	TRUE	NA	1.24719	0.333801	0.394009	0.359107	NA	0.00634186	5.98417	0.651442	8.15218	NA	57.6	57.6	57.6	57.6	NA	44.8	44.8	44.8	44.8	NA	21	119.4	33.4	98.8	NA	20.6	25.6	15.6	15.8	NA
chr11:91011847:C:G	FALSE	FALSE	0.0107216	-0.252171	0.184025	0.0728154	NA	0.0946172	0.202051	0.0812232	0.225106	NA	-0.102329	0.127979	0.11852	-0.0749682	NA	0.110492	0.211161	0.100355	0.337533	NA	-0.102329	-0.252171	0.184025	-0.0749682	NA	FALSE	FALSE	FALSE	FALSE	NA	0	0	0	0	NA	-0.112354	0.373361	-0.0678266	-0.217885	NA	FALSE	FALSE	FALSE	FALSE	NA	0.0958239	0.169425	0.114388	0.332914	NA	0.164356	0.649689	0.0925565	0.0763072	NA	1142.2	1142.2	1142.2	1142.2	NA	829	829	829	829	NA	1484.8	654.4	739.2	1150	NA	995.4	592.6	511.4	860.2	NA
chr11:9105636:A:G	TRUE	FALSE	1.27184	1.58285	2.98863	1.10433	NA	0.0671484	0.101641	0.0781768	0.0672939	NA	1.18295	1.50613	2.90232	1.15128	NA	0.063034	0.0875104	0.0690871	0.0812482	NA	1.27184	1.58285	2.98863	1.15128	NA	TRUE	TRUE	TRUE	TRUE	NA	74.8125	61.1909	302.861	55.3276	NA	-0.0856794	-0.0670604	-0.0808111	0.0434399	NA	FALSE	FALSE	FALSE	FALSE	NA	0.0783567	0.100651	0.06902	0.0800715	NA	0.138452	0.0880295	0.264539	0.0780132	NA	636.8	636.8	636.8	636.8	NA	647.4	647.4	647.4	647.4	NA	2379.8	1487.8	2215.6	827.4	NA	2279.6	1455.6	2130.2	868.4	NA
chr11:9110008:A:G	FALSE	FALSE	NA	-0.187948	-0.0255295	0.48925	-1.13906	NA	0.18907	0.263509	0.303404	0.233818	NA	-0.0686875	-0.462804	-0.232765	-0.573855	NA	0.157078	0.244172	0.433928	0.165231	NA	-0.187948	-0.462804	0.48925	-1.13906	NA	FALSE	FALSE	FALSE	FALSE	NA	0	0	0	0.862056	NA	0.124819	-0.524166	-0.881143	0.566223	NA	FALSE	FALSE	FALSE	FALSE	NA	0.191027	0.251936	0.562676	0.217583	NA	0.0965952	0.6542	0.38731	0.954416	NA	452.2	464.6	452.2	452.2	NA	534.4	634.2	534.4	534.4	NA	246.8	219.5	261	163	NA	316	222.167	255.4	280.8
chr11:91130378:G:A	TRUE	FALSE	NA	0.840588	1.53415	0.297461	0.739774	NA	0.123841	0.109502	0.236595	0.130636	NA	0.935505	1.46876	0.298389	0.464156	NA	0.140848	0.157956	0.28148	0.139729	NA	0.935505	1.53415	0.298389	0.739774	NA	FALSE	TRUE	FALSE	FALSE	NA	5.84941	38.4808	0	2.73346	NA	0.101899	-0.136849	-0.00251541	-0.255012	NA	FALSE	FALSE	FALSE	FALSE	NA	0.192509	0.165743	0.328368	0.163181	NA	0.0728582	0.131359	0.000577592	0.319851	NA	645.4	709.4	645.4	645.4	NA	468	523.4	468	468	NA	719.2	1011.83	384.4	852.8	NA	563	711.833	277.2	518
chr11:9113474:T:C	FALSE	FALSE	NA	-0.417617	-0.156708	-0.0284051	-0.522628	NA	0.204284	0.671682	0.3342	0.32063	NA	-0.639452	-0.688324	-0.83056	-0.471922	NA	0.143308	0.49802	0.318522	0.254123	NA	-0.639452	-0.688324	-0.83056	-0.522628	NA	FALSE	FALSE	FALSE	FALSE	NA	0.00642421	0	0	0	NA	-0.160209	-0.294021	-0.836177	0.084535	NA	FALSE	FALSE	FALSE	FALSE	NA	0.302655	0.763274	0.375252	0.42934	NA	0.069187	0.047068	0.764752	0.0171274	NA	185.4	166.8	124	185.4	NA	282.6	211.4	237.2	282.6	NA	125.6	70.6667	84.2	111	NA	166.8	62.5	95.2	175.2
chr11:9114138:G:A	FALSE	FALSE	NA	-0.635836	-0.201094	0.239859	-0.621271	NA	0.204657	1.30141	0.276085	0.312617	NA	-0.342809	0.0141507	-0.597311	-0.450725	NA	0.168127	0.361542	0.301724	0.258458	NA	-0.635836	-0.201094	-0.597311	-0.621271	NA	FALSE	FALSE	FALSE	FALSE	NA	0	0	0	0	NA	0.299789	0.390959	-0.926963	0.210258	NA	FALSE	FALSE	FALSE	FALSE	NA	0.293202	0.586059	0.457075	0.35393	NA	0.179658	0.0970047	0.630048	0.0657064	NA	217	161.4	154.2	217	NA	238.6	211.6	199.4	238.6	NA	127.2	69.3333	128	119.2	NA	173.2	104.333	96.6	151.2
chr11:9114411:C:T	FALSE	FALSE	NA	0.00267162	-1.18958	-0.028014	-0.112543	NA	0.182472	0.622138	0.287335	0.255398	NA	-0.515068	-0.805439	0.538269	-0.595738	NA	0.124857	0.410506	0.17051	0.179058	NA	-0.515068	-1.18958	0.538269	-0.595738	NA	FALSE	FALSE	FALSE	FALSE	NA	0	0	0	0	NA	-0.589534	0.331577	0.561551	-0.565337	NA	FALSE	FALSE	FALSE	FALSE	NA	0.315779	0.493314	0.317654	0.363671	NA	0.52186	0.0979593	0.480886	0.310031	NA	159.8	198.2	136.6	159.8	NA	450.6	388.6	275.4	450.6	NA	146.6	42.5	95.8	124	NA	286.8	108.833	284.2	255.6
chr11:911490:C:T	TRUE	TRUE	NA	1.19627	2.65953	1.93027	0.427006	NA	0.147734	0.258858	0.266785	0.291294	NA	1.39378	1.93729	1.2113	0.742927	NA	0.0938032	0.175222	0.155149	0.154841	NA	1.39378	2.65953	1.93027	0.742927	NA	TRUE	TRUE	TRUE	FALSE	NA	44.1287	22.3	9.14943	0.71099	NA	0.0923196	-0.88424	-0.724895	0.236321	NA	FALSE	TRUE	FALSE	FALSE	NA	0.296696	0.288402	0.350786	0.381618	NA	0.0352638	1.52122	0.654076	0.0697	NA	93.2	66.4	47.4	93.2	NA	259	288.4	256.6	259	NA	192.6	209	131.4	102.4	NA	620.6	542.333	428.4	367.8
chr11:9114999:C:T	FALSE	FALSE	NA	-0.635005	-0.569311	-0.467294	-0.280664	NA	0.107408	0.328484	0.189271	0.166115	NA	-0.630962	0.353625	-0.443019	-0.514635	NA	0.145629	0.31923	0.293175	0.232606	NA	-0.635005	-0.569311	-0.467294	-0.514635	NA	FALSE	FALSE	FALSE	FALSE	NA	3.38715	0	0	0	NA	-0.00868274	0.700932	-0.0342615	-0.260769	NA	FALSE	FALSE	FALSE	FALSE	NA	0.211817	0.363632	0.303808	0.284774	NA	0.0038515	0.560412	0.0120607	0.124272	NA	586.4	475.6	439.8	586.4	NA	330	210.8	268.6	330	NA	344.4	160.5	227.2	410	NA	194.8	129	143	198.6
chr11:9118956:C:T	TRUE	FALSE	NA	2.56769	3.70753	2.18035	3.02732	NA	0.0595054	0.123104	0.0890147	0.086125	NA	2.38873	3.45057	2.29241	2.78768	NA	0.0706143	0.122654	0.0871032	0.0826758	NA	2.56769	3.70753	2.29241	3.02732	NA	TRUE	TRUE	TRUE	TRUE	NA	302.182	193.149	146.843	264.855	NA	-0.18692	-0.269616	0.101937	-0.241082	NA	FALSE	FALSE	FALSE	FALSE	NA	0.14761	0.132505	0.179296	0.153934	NA	0.255794	0.62529	0.0781588	0.314388	NA	447.8	499.8	462.4	447.8	NA	520.4	517.2	463.4	520.4	NA	2421.6	3251.83	1489.2	3067.2	NA	2492.6	2797.83	1635.6	3044.2
chr11:9120068:C:T	FALSE	FALSE	NA	-0.0602736	1.03185	0.290383	0.287027	NA	0.109098	0.226175	0.183732	0.115621	NA	0.00355092	0.662932	-0.12085	0.317368	NA	0.0880417	0.204622	0.236033	0.122011	NA	-0.0602736	1.03185	0.290383	0.317368	NA	FALSE	FALSE	FALSE	FALSE	NA	0	0	0	0	NA	0.0793357	-0.129921	-0.473607	0.0330219	NA	FALSE	FALSE	FALSE	FALSE	NA	0.169207	0.265331	0.281787	0.180821	NA	0.0591276	0.0639518	0.437278	0.0156298	NA	619.6	400.4	430	619.6	NA	544.4	522.6	425.8	544.4	NA	540.6	395.833	379	646	NA	497.2	401.333	280.2	579.2
chr11:9124489:A:G	FALSE	FALSE	NA	0.574858	0.424599	0.599625	0.424416	NA	0.103442	0.235796	0.219999	0.121825	NA	0.508273	0.359017	0.664821	0.335025	NA	0.118127	0.221281	0.201284	0.113245	NA	0.574858	0.424599	0.664821	0.424416	NA	FALSE	FALSE	FALSE	FALSE	NA	2.46849	0	0	0	NA	-0.0654233	0.13422	0.0925599	-0.0784622	NA	FALSE	FALSE	FALSE	FALSE	NA	0.140477	0.273365	0.25051	0.129643	NA	0.0617246	0.0641751	0.046683	0.0707297	NA	821.4	472.6	821.4	821.4	NA	737.2	442.2	737.2	737.2	NA	770.2	316.833	615.2	877.8	NA	659.4	280.5	533.6	743.6
chr11:9125228:C:A	TRUE	FALSE	NA	1.02671	0.372064	-0.0402352	0.0613464	NA	0.0858248	0.14147	0.160234	0.0930319	NA	1.25694	0.352471	0.179879	0.0856353	NA	0.0910479	0.120524	0.224863	0.0977277	NA	1.25694	0.372064	0.179879	0.0856353	NA	TRUE	FALSE	FALSE	FALSE	NA	37.5316	0	0	0	NA	0.226197	0.0208031	0.160463	0.0231972	NA	FALSE	FALSE	FALSE	FALSE	NA	0.0907784	0.144652	0.240543	0.112042	NA	0.990281	0.0148379	0.100868	0.019101	NA	1525.8	1629.6	1525.8	1525.8	NA	1290	1370	1290	1290	NA	1931	1037.5	713.6	1243.2	NA	1893	853.333	613.2	1071.8
chr11:9126581:G:T	FALSE	FALSE	NA	-1.40816	0.154085	-1.09562	-0.285771	NA	0.447374	0.532706	0.835484	0.480187	NA	-0.840632	0.112477	-0.520471	-0.564911	NA	0.649563	0.739763	0.917161	0.410838	NA	-1.40816	0.154085	-1.09562	-0.564911	NA	FALSE	FALSE	FALSE	FALSE	NA	0	0	0	0	NA	0.216334	-0.910675	0.256999	0.0124906	NA	FALSE	FALSE	FALSE	FALSE	NA	0.599044	0.669097	0.712008	0.506431	NA	0.0440962	0.293824	0.0453456	0.00163899	NA	167.2	136	167.2	167.2	NA	111	115.2	111	111	NA	39.8	73	39.2	111.2	NA	40	63.5	33.4	58.4
chr11:91336355:T:C	FALSE	FALSE	NA	-0.439218	-0.364935	-0.0392129	-0.91709	NA	0.140629	0.435983	0.230913	0.243922	NA	0.0462212	-0.248467	-0.410131	-0.83439	NA	0.120209	0.42197	0.194419	0.283529	NA	-0.439218	-0.364935	-0.410131	-0.91709	NA	FALSE	FALSE	FALSE	FALSE	NA	0	0	0	0	NA	0.488731	-0.516434	-0.370064	0.0371893	NA	FALSE	FALSE	FALSE	FALSE	NA	0.23497	0.358973	0.249581	0.365782	NA	0.648925	0.32406	0.345379	0.00784631	NA	320	217.4	227	320	NA	321.4	316.8	338.2	321.4	NA	215.2	85.8333	158.6	146.2	NA	305	123.833	181.4	149.6
chr11:91533417:A:G	FALSE	FALSE	NA	-0.209083	-0.440322	-0.358385	0.206042	NA	0.272624	0.60824	0.629615	0.245867	NA	-0.494536	-0.780947	-0.0231881	-0.349698	NA	0.27654	0.410233	0.339211	0.244889	NA	-0.494536	-0.780947	-0.358385	-0.349698	NA	FALSE	FALSE	FALSE	FALSE	NA	0	0	0	0	NA	-0.359444	0.0669484	0.43552	-0.594434	NA	FALSE	FALSE	FALSE	FALSE	NA	0.305672	0.595221	0.450027	0.281152	NA	0.234377	0.0111518	0.171335	0.597212	NA	176	211	176	176	NA	338.4	376	338.4	338.4	NA	92.4	72.8333	59.4	155.6	NA	145.4	106.333	144.6	208.6
chr11:91612894:T:G	FALSE	FALSE	NA	NA	-0.459519	NA	NA	NA	NA	1.42339	NA	NA	NA	NA	-0.219538	NA	NA	NA	NA	1.42743	NA	NA	NA	NA	-0.459519	NA	NA	NA	NA	FALSE	NA	NA	NA	NA	0	NA	NA	NA	NA	0.175548	NA	NA	NA	NA	FALSE	NA	NA	NA	NA	1.03283	NA	NA	NA	NA	0.0180314	NA	NA	NA	NA	41.8	NA	NA	NA	NA	40.2	NA	NA	NA	NA	14.6667	NA	NA	NA	NA	15.3333	NA	NA
chr11:91624692:GC:G	FALSE	FALSE	-0.133343	-0.565402	-0.258723	0.197311	NA	0.148696	0.168206	0.120461	0.0934002	NA	-0.0301988	-0.0186032	-0.347646	0.115578	NA	0.110024	0.197957	0.122875	0.0866424	NA	-0.133343	-0.565402	-0.347646	0.197311	NA	FALSE	FALSE	FALSE	FALSE	NA	0	0	0	0	NA	0.122284	0.518061	-0.0873065	-0.0804269	NA	FALSE	FALSE	FALSE	FALSE	NA	0.165561	0.182463	0.139139	0.121957	NA	0.0711097	1.1776	0.103014	0.104676	NA	474.8	474.8	474.8	474.8	NA	455.6	455.6	455.6	455.6	NA	672.2	254.2	173.2	331.8	NA	690.4	376	158.2	300.8	NA
chr11:91662443:T:A	FALSE	FALSE	-0.0392036	-0.111382	-0.124405	0.0612511	NA	0.208172	0.240826	0.189443	0.512768	NA	-0.0703532	0.211305	-0.14088	0.121528	NA	0.156598	0.231104	0.146332	0.288855	NA	-0.0703532	0.211305	-0.14088	0.121528	NA	FALSE	FALSE	FALSE	FALSE	NA	0	0	0	0	NA	-0.00408532	0.292321	0.000800766	0.28743	NA	FALSE	FALSE	FALSE	FALSE	NA	0.229105	0.269775	0.221117	0.599861	NA	0.000431287	0.197002	0.000178722	0.0563916	NA	259.6	259.6	259.6	259.6	NA	293.2	293.2	293.2	293.2	NA	230	77	85	212	NA	263	111.6	96.6	269	NA
chr11:91680278:T:C	FALSE	FALSE	0.0415779	-0.0309935	0.273232	-1.31465	NA	0.340518	0.661072	0.238028	2.75605	NA	-0.336696	-0.195787	0.358756	-0.394987	NA	0.30422	0.82803	0.215264	1.4851	NA	-0.336696	-0.195787	0.358756	-1.31465	NA	FALSE	FALSE	FALSE	FALSE	NA	0	0	0	0	NA	-0.320111	-0.211129	0.0943221	2.61085	NA	FALSE	FALSE	FALSE	FALSE	NA	0.351271	0.949416	0.286373	1.50485	NA	0.10606	0.0198615	0.042923	0.367657	NA	87.6	87.6	87.6	87.6	NA	109.6	109.6	109.6	109.6	NA	118	54.8	60.8	40.6	NA	112.6	71.6	80.4	85.4	NA
chr11:91680508:A:G	TRUE	FALSE	NA	-0.354963	1.05759	1.1622	0.31166	NA	0.179785	0.194642	0.219142	0.163681	NA	-0.0709169	0.901457	1.16308	0.020112	NA	0.107948	0.120108	0.160501	0.130187	NA	-0.354963	1.05759	1.16308	0.31166	NA	FALSE	TRUE	TRUE	FALSE	NA	0	7.82364	7.27525	0	NA	0.28681	-0.18371	0.00940366	-0.291118	NA	FALSE	FALSE	FALSE	FALSE	NA	0.172476	0.162146	0.171805	0.16447	NA	0.433704	0.215145	0.00546778	0.411021	NA	518.4	485	518.4	518.4	NA	1181.4	1144.4	1181.4	1181.4	NA	255.6	507.167	522.6	504.4	NA	699.4	1045.83	1181.6	949.4
chr11:91775611:C:T	FALSE	FALSE	-0.394431	0.223969	0.0698989	0.202301	NA	0.437311	0.112958	0.119023	0.0940851	NA	-0.281562	-0.238866	0.0366915	-0.0556423	NA	0.275046	0.123906	0.097649	0.0919549	NA	-0.394431	-0.238866	0.0698989	0.202301	NA	FALSE	FALSE	FALSE	FALSE	NA	0	0	0	0	NA	0.227768	-0.46691	-0.0263586	-0.257841	NA	FALSE	FALSE	FALSE	FALSE	NA	0.47481	0.124785	0.118935	0.106423	NA	0.0522068	2.5981	0.0312078	1.09457	NA	467.8	467.8	467.8	467.8	NA	584	584	584	584	NA	117.4	356	205.4	258.6	NA	144.4	324.4	251.8	270.2	NA
chr11:91791675:A:G	FALSE	FALSE	NA	0.429334	0.513037	1.09822	-0.108619	NA	0.139065	0.194413	0.233282	0.166327	NA	0.0877061	0.108316	0.405237	0.115298	NA	0.177543	0.329942	0.326506	0.208837	NA	0.429334	0.513037	1.09822	0.115298	NA	FALSE	FALSE	FALSE	FALSE	NA	0	0	0.507393	0	NA	-0.320935	-0.712013	-0.687984	0.22508	NA	FALSE	FALSE	FALSE	FALSE	NA	0.208193	0.285734	0.323636	0.243794	NA	0.375722	0.954519	0.697511	0.130442	NA	443.4	475.2	443.4	443.4	NA	331.8	334.8	331.8	331.8	NA	372.2	332.333	421.4	326.4	NA	219.4	175	197.8	286
chr11:91875682:T:C	FALSE	FALSE	0.0642489	0.300081	-0.00565433	0.00872601	NA	0.186386	0.296015	0.156103	0.33473	NA	0.0574116	-0.865894	0.0611327	0.102498	NA	0.262551	0.845807	0.283829	0.832129	NA	0.0642489	-0.865894	0.0611327	0.102498	NA	FALSE	FALSE	FALSE	FALSE	NA	0	0	0	0	NA	0.00080858	-1.78019	0.0339728	-0.0742162	NA	FALSE	FALSE	FALSE	FALSE	NA	0.284816	0.972187	0.294094	0.809008	NA	0	0.511751	0.0132672	0.00876518	NA	279.8	279.8	279.8	279.8	NA	99.6	99.6	99.6	99.6	NA	282.2	112	101.4	227.6	NA	96.6	16	37.6	94.8	NA
chr11:91875866:A:G	TRUE	FALSE	-0.00543921	0.172972	-0.335323	1.40412	NA	0.165853	0.245852	0.405785	0.570806	NA	0.179992	-0.260171	-0.13677	1.88209	NA	0.133746	0.19279	0.128611	0.126699	NA	0.179992	-0.260171	-0.335323	1.88209	NA	FALSE	FALSE	FALSE	TRUE	NA	0	0	0	44.7064	NA	0.189282	-0.38857	0.260453	0.696542	NA	FALSE	FALSE	FALSE	FALSE	NA	0.163621	0.246811	0.192002	0.338802	NA	0.160351	0.381734	0.338732	0.586378	NA	314	314	314	314	NA	447.6	447.6	447.6	447.6	NA	298.6	113.6	89.6	707.2	NA	481.2	123	147	1346.4	NA
chr11:918837:G:T	TRUE	TRUE	NA	2.98239	2.65855	3.43347	2.26401	NA	0.0648674	0.0947816	0.0779016	0.0875655	NA	2.92137	2.86986	3.76547	2.20003	NA	0.0607305	0.11386	0.0871056	0.0808085	NA	2.98239	2.86986	3.76547	2.26401	NA	TRUE	TRUE	TRUE	TRUE	NA	302.228	166.999	302.196	157.401	NA	-0.0578899	0.190872	0.331362	-0.059004	NA	FALSE	FALSE	TRUE	FALSE	NA	0.0600873	0.0945126	0.114725	0.0704566	NA	0.163373	0.61547	1.3412	0.108368	NA	1346.2	1558	1168.4	1346.2	NA	1362.4	1308.8	1200.6	1362.4	NA	9704.8	4829.67	9102.6	5460.8	NA	9428.2	4683.17	11724.8	5304.2
chr11:91896782:T:C	FALSE	FALSE	0.386669	0.463711	0.851558	0.504688	NA	0.567921	0.183832	0.145763	0.161377	NA	-0.925679	0.0362465	0.649666	0.347185	NA	1.05152	0.199784	0.152259	0.162124	NA	-0.925679	0.463711	0.851558	0.504688	NA	FALSE	FALSE	FALSE	FALSE	NA	0	0	3.80717	0	NA	-1.12524	-0.409605	-0.195819	-0.15091	NA	FALSE	FALSE	FALSE	FALSE	NA	0.859154	0.254559	0.209463	0.214062	NA	0.228511	0.454147	0.19882	0.133133	NA	155.2	155.2	155.2	155.2	NA	132.6	132.6	132.6	132.6	NA	55.6	132.8	117.6	106.8	NA	22.8	88.2	86.6	80.4	NA
chr11:9192556:G:A	FALSE	FALSE	NA	-0.178919	-0.241503	-0.255755	0.22402	NA	0.132603	0.220629	0.270574	0.136132	NA	0.060809	-0.185646	0.00944576	0.10732	NA	0.148042	0.217243	0.224978	0.134161	NA	-0.178919	-0.241503	-0.255755	0.22402	NA	FALSE	FALSE	FALSE	FALSE	NA	0	0	0	0	NA	0.221046	0.00664136	0.279868	-0.120162	NA	FALSE	FALSE	FALSE	FALSE	NA	0.163621	0.25885	0.25388	0.161236	NA	0.297232	0.00220398	0.210928	0.0946106	NA	665.4	595	665.4	665.4	NA	739.2	669.6	739.2	739.2	NA	364.8	247.667	258.2	628.8	NA	477	289.333	347.6	619.4
chr11:91932142:C:T	FALSE	FALSE	-0.0185574	-0.10416	-0.0108412	0.149796	NA	0.206422	0.0878207	0.0859718	0.0742252	NA	-0.0274721	-0.109793	-0.085675	0.198864	NA	0.230577	0.0899069	0.101245	0.0764186	NA	-0.0274721	-0.109793	-0.085675	0.198864	NA	FALSE	FALSE	FALSE	FALSE	NA	0	0	0	0	NA	-0.0327919	-0.0118644	-0.0785242	0.0455572	NA	FALSE	FALSE	FALSE	FALSE	NA	0.262315	0.0737346	0.0969807	0.0839888	NA	0.0117007	0.0203147	0.160406	0.0929442	NA	1179	1179	1179	1179	NA	1133.2	1133.2	1133.2	1133.2	NA	359.8	714.2	488.6	628.2	NA	347.6	676	449	617.2	NA
chr11:91951785:C:T	FALSE	FALSE	NA	-0.192393	-0.205238	-0.15064	-0.13053	NA	0.220011	0.302908	0.327048	0.224377	NA	-0.0169157	-0.549942	0.36247	-0.00293948	NA	0.166086	0.341577	0.326373	0.159199	NA	-0.192393	-0.549942	0.36247	-0.13053	NA	FALSE	FALSE	FALSE	FALSE	NA	0	0	0	0	NA	0.214434	-0.321626	0.444128	0.177424	NA	FALSE	FALSE	FALSE	FALSE	NA	0.228971	0.295202	0.290812	0.239286	NA	0.163636	0.201222	0.370343	0.093883	NA	420.2	423.2	420.2	420.2	NA	451.4	519	451.4	451.4	NA	231	179.833	162	300	NA	273.4	175.333	234.8	357.4
chr11:91952916:C:T	TRUE	FALSE	2.694	4.27812	5.04157	4.43975	NA	0.0988889	0.108685	0.108298	0.0931981	NA	2.3432	4.09963	4.78102	4.26919	NA	0.12033	0.101564	0.0953737	0.0898805	NA	2.694	4.27812	5.04157	4.43975	NA	TRUE	TRUE	TRUE	TRUE	NA	158.211	302.658	302.651	302.641	NA	-0.360468	-0.176486	-0.256254	-0.172635	NA	FALSE	FALSE	FALSE	FALSE	NA	0.138039	0.108848	0.106976	0.0907842	NA	0.909397	0.398578	0.961549	0.592933	NA	155.2	155.2	155.2	155.2	NA	154.2	154.2	154.2	154.2	NA	1148.4	1892.8	2886.4	2630	NA	884.2	1643.6	2379.8	2313.8	NA
chr11:91962630:TC:T	FALSE	FALSE	0.13905	0.326707	0.198669	0.471602	NA	0.0825508	0.161604	0.0823785	0.130983	NA	0.205142	0.38954	0.380853	0.443675	NA	0.0915023	0.140143	0.0930266	0.118033	NA	0.205142	0.38954	0.380853	0.471602	NA	FALSE	FALSE	FALSE	FALSE	NA	0	0	0	0	NA	0.065819	0.0729304	0.157507	0.0595597	NA	FALSE	FALSE	FALSE	FALSE	NA	0.0794229	0.130965	0.0747302	0.104706	NA	0.0927143	0.0634528	0.739673	0.0852886	NA	4352.6	4352.6	4352.6	4352.6	NA	5200	5200	5200	5200	NA	3559.6	2018.2	1347	1198.83	NA	4477.4	2558.4	1829.17	1402.17	NA
chr11:92015110:T:C	FALSE	FALSE	0.553654	0.167626	0.206084	0.0916945	NA	0.228633	0.237254	0.215528	0.24224	NA	0.22052	0.331333	0.312457	-0.0423196	NA	0.168174	0.218577	0.205267	0.208593	NA	0.553654	0.331333	0.312457	0.0916945	NA	FALSE	FALSE	FALSE	FALSE	NA	0	0	0	0	NA	-0.29376	0.200795	0.0853971	-0.130682	NA	FALSE	FALSE	FALSE	FALSE	NA	0.247041	0.306443	0.245672	0.25216	NA	0.125824	0.0632784	0.0326763	0.0509247	NA	282	282	282	282	NA	319.6	319.6	319.6	319.6	NA	690.2	466.25	230.2	269.2	NA	602.6	583	282.8	284.4	NA
chr11:92213090:T:C	TRUE	TRUE	NA	0.164972	-0.154193	-0.50152	1.30319	NA	0.118	0.437646	0.29247	0.121602	NA	0.18488	0.538194	0.0459451	2.28451	NA	0.146931	0.455098	0.302652	0.14013	NA	0.18488	0.538194	-0.50152	2.28451	NA	FALSE	FALSE	FALSE	TRUE	NA	0	0	0	53.942	NA	0.0205664	0.300662	0.546832	0.968819	NA	FALSE	FALSE	FALSE	TRUE	NA	0.247774	0.475039	0.385871	0.213538	NA	0.00791062	0.0903846	0.318819	3.51887	NA	273.8	260	238.8	273.8	NA	186	125.6	160	186	NA	280.6	114.333	118.4	568.2	NA	192	87.5	122.6	767.2
chr11:92226806:G:A	FALSE	FALSE	NA	-0.0304111	-0.156118	-0.021716	-0.296521	NA	0.0564137	0.141959	0.0912827	0.109019	NA	-0.296308	-0.130498	-0.665734	-0.425811	NA	0.0737704	0.222059	0.161656	0.166603	NA	-0.296308	-0.156118	-0.665734	-0.425811	NA	FALSE	FALSE	FALSE	FALSE	NA	0	0	0	0	NA	-0.265628	0.0804458	-0.65678	-0.156669	NA	FALSE	FALSE	FALSE	FALSE	NA	0.106886	0.197031	0.149087	0.164439	NA	0.944492	0.050358	3.51868	0.132349	NA	1847.2	1605.8	1360.8	1847.2	NA	1105.2	1098.2	932.6	1105.2	NA	1656.8	715.333	965.4	1270.8	NA	821.6	487.5	428.4	700.4
chr11:92279907:G:A	FALSE	FALSE	NA	0.206498	0.330921	0.341814	0.0439959	NA	0.233012	0.377361	0.541473	0.27996	NA	0.365047	0.40403	0.698353	0.108431	NA	0.283787	0.373984	0.405305	0.368132	NA	0.365047	0.40403	0.698353	0.108431	NA	FALSE	FALSE	FALSE	FALSE	NA	0	0	0	0	NA	0.142574	0.242609	0.630403	0.0196988	NA	FALSE	FALSE	FALSE	FALSE	NA	0.353902	0.464031	0.682549	0.499745	NA	0.0511017	0.0696861	0.159495	0.00282641	NA	239.2	214.2	239.2	239.2	NA	161.2	179.2	161.2	161.2	NA	168.2	129.667	166	210.2	NA	128.4	107.167	118.2	120.8
chr11:92306310:G:A	FALSE	FALSE	-0.0624024	-0.470463	-0.0395798	-0.338243	NA	0.0975502	0.209374	0.131752	0.103362	NA	-0.0157595	-0.325351	-0.346296	-0.533678	NA	0.106334	0.181309	0.137946	0.127148	NA	-0.0624024	-0.470463	-0.346296	-0.533678	NA	FALSE	FALSE	FALSE	FALSE	NA	0	0	0	0.102163	NA	0.0461264	0.151711	-0.303933	-0.212266	NA	FALSE	FALSE	FALSE	FALSE	NA	0.112033	0.238715	0.176538	0.21157	NA	0.0313942	0.0819733	0.518137	0.199089	NA	481.4	481.4	481.4	481.4	NA	481	481	481	481	NA	712.6	294	207.2	229.8	NA	744.6	292.4	165.6	207	NA
chr11:92340037:G:T	FALSE	FALSE	NA	-0.187885	-0.196668	-0.116957	-0.200202	NA	0.148425	0.189147	0.219756	0.12229	NA	-0.554154	-0.0102996	-0.628298	-0.0683485	NA	0.121808	0.147932	0.295913	0.124424	NA	-0.554154	-0.196668	-0.628298	-0.200202	NA	FALSE	FALSE	FALSE	FALSE	NA	0.175473	0	0	0	NA	-0.345792	0.287232	-0.591057	0.128717	NA	FALSE	FALSE	FALSE	FALSE	NA	0.172378	0.184299	0.285691	0.146184	NA	0.627188	0.373987	0.660851	0.121215	NA	856.6	1046.8	856.6	856.6	NA	1075.4	1196.6	1075.4	1075.4	NA	459.6	432	383	585.2	NA	459.8	580.167	298.6	815.4
chr11:92373185:T:C	FALSE	FALSE	-0.305845	-0.946858	-0.828844	-0.601418	NA	0.140512	0.2645	0.210676	0.1572	NA	-0.00919748	-0.540513	-0.142862	-0.196198	NA	0.124839	0.223851	0.140179	0.277974	NA	-0.305845	-0.946858	-0.828844	-0.601418	NA	FALSE	FALSE	FALSE	FALSE	NA	0	0	0	0	NA	0.289608	0.395088	0.694387	0.385486	NA	FALSE	FALSE	FALSE	FALSE	NA	0.146839	0.207977	0.183741	0.201409	NA	0.44446	0.484349	2.69565	0.619181	NA	245.8	245.8	245.8	245.8	NA	309.6	309.6	309.6	309.6	NA	313	102.4	61.4	101.6	NA	481	171.4	124.2	169	NA
chr11:92385887:G:A	FALSE	FALSE	NA	0.640536	0.430327	0.958114	0.906925	NA	0.0684375	0.160221	0.098068	0.0802935	NA	0.468891	0.894825	0.639879	0.648753	NA	0.0641223	0.145743	0.103546	0.132491	NA	0.640536	0.894825	0.958114	0.906925	NA	FALSE	FALSE	FALSE	FALSE	NA	15.0118	3.69356	16.7351	23.7737	NA	-0.168303	0.461146	-0.309555	-0.28236	NA	FALSE	FALSE	FALSE	FALSE	NA	0.108657	0.201836	0.171434	0.142673	NA	0.365107	0.793799	0.501376	0.50448	NA	917.8	866.4	727.4	917.8	NA	857.2	644.2	712.6	857.2	NA	1307.8	571.5	1010.6	1467	NA	1083.6	574.833	795.2	1125.8
chr11:92390609:C:T	FALSE	FALSE	NA	-0.219322	-0.568996	0.0722637	0.1377	NA	0.142553	0.262403	0.211243	0.132349	NA	-0.426254	-0.600491	-0.224031	0.563996	NA	0.360035	0.504555	0.424184	0.161989	NA	-0.426254	-0.600491	-0.224031	0.563996	NA	FALSE	FALSE	FALSE	FALSE	NA	0	0	0	0	NA	-0.383599	0.0189321	-0.3432	0.449655	NA	FALSE	FALSE	FALSE	FALSE	NA	0.468974	0.300601	0.261519	0.168227	NA	0.133231	0.00577859	0.283202	1.01603	NA	851.8	615.2	851.8	851.8	NA	297.6	240.8	297.6	297.6	NA	449.8	208.5	437.8	717	NA	147.4	77.3333	118.6	338.4
chr11:92396226:G:T	TRUE	TRUE	1.35173	2.74743	4.02512	2.74733	NA	0.0881767	0.229903	0.136274	0.0858306	NA	0.621734	1.03667	2.42696	1.10099	NA	0.0620915	0.195341	0.109608	0.0837374	NA	1.35173	2.74743	4.02512	2.74733	NA	TRUE	TRUE	TRUE	TRUE	NA	47.8495	27.7232	186.549	219.618	NA	-0.72402	-1.7046	-1.59073	-1.64884	NA	TRUE	TRUE	TRUE	TRUE	NA	0.0628434	0.0579127	0.0496655	0.0494289	NA	27.6868	186.5	221.514	240.215	NA	1702.4	1702.4	1702.4	1702.4	NA	1750.4	1750.4	1750.4	1750.4	NA	6733.4	9470.6	12166.8	6968	NA	4181.2	2932.2	4136	2300	NA
chr11:92396241:G:A	TRUE	TRUE	NA	2.55343	2.30983	3.02723	1.43096	NA	0.0618397	0.0860634	0.0896905	0.0729448	NA	1.30622	1.42889	1.76168	0.909048	NA	0.0744392	0.155784	0.124826	0.155649	NA	2.55343	2.30983	3.02723	1.43096	NA	TRUE	TRUE	TRUE	TRUE	NA	302.182	152.552	243.916	79.8715	NA	-1.24434	-0.851658	-1.25597	-0.546054	NA	TRUE	TRUE	TRUE	TRUE	NA	0.0965243	0.135516	0.14388	0.148446	NA	34.7488	7.72239	15.5858	2.11744	NA	1168.4	1302.8	954	1168.4	NA	415	430.6	346.4	415	NA	6277	3167	5629.4	2663.6	NA	939.6	564.167	846.8	657.4
chr11:92407906:C:G	TRUE	FALSE	NA	0.899675	1.76428	1.25266	0.416795	NA	0.0660684	0.133003	0.100726	0.0926933	NA	1.06172	1.81238	1.00428	0.544966	NA	0.0529008	0.118629	0.120391	0.08423	NA	1.06172	1.81238	1.25266	0.544966	NA	TRUE	TRUE	TRUE	FALSE	NA	83.7851	46.5787	29.696	4.92454	NA	0.176996	0.0367032	-0.256101	0.141762	NA	FALSE	FALSE	FALSE	FALSE	NA	0.107156	0.142495	0.173757	0.120922	NA	0.411379	0.0289599	0.341426	0.186453	NA	1142.4	925.2	815.2	1142.4	NA	1123.8	1122.2	1017	1123.8	NA	1943.6	1558.33	1394.2	1296	NA	2137.6	1914	1495.4	1391.8
chr11:924117:C:G	FALSE	FALSE	-0.191031	-0.914538	-0.482327	-0.112745	NA	0.228893	0.370706	0.23506	0.217268	NA	-0.0769487	-0.61795	-1.06488	-0.0676644	NA	0.229863	0.425941	0.416503	0.309788	NA	-0.191031	-0.914538	-1.06488	-0.112745	NA	FALSE	FALSE	FALSE	FALSE	NA	0	0	0	0	NA	0.142713	0.0269312	-0.708473	-0.00369611	NA	FALSE	FALSE	FALSE	FALSE	NA	0.25918	0.797207	0.279905	0.232736	NA	0.036428	0.00248115	0.87196	0.00108851	NA	408.2	408.2	408.2	408.2	NA	253.2	253.2	253.2	253.2	NA	560.2	303	205.8	346.4	NA	389.6	242.875	84.4	222.4	NA
chr11:92426649:T:G	TRUE	FALSE	NA	0.335424	1.21175	0.765276	0.229233	NA	0.0609672	0.0999917	0.075104	0.0729965	NA	0.037527	0.999894	0.619664	0.0231357	NA	0.0640701	0.107653	0.0974979	0.0758359	NA	0.335424	1.21175	0.765276	0.229233	NA	FALSE	TRUE	FALSE	FALSE	NA	2.34051	27.6852	18.5719	0	NA	-0.296225	-0.131206	-0.155537	-0.203849	NA	FALSE	FALSE	FALSE	FALSE	NA	0.0890662	0.0936894	0.12297	0.105678	NA	1.81608	0.308751	0.262011	0.479048	NA	2633.2	2118	2230.2	2633.2	NA	2511	2062.4	2012.8	2511	NA	3040	2388.17	2710	2635.4	NA	2366.2	2020.33	2218.4	2154.8
chr11:9243466:G:A	FALSE	FALSE	NA	0.088478	0.192265	-0.46514	-0.13077	NA	0.129295	0.168612	0.292626	0.173226	NA	-0.00741326	-0.132187	-0.96895	0.124892	NA	0.154466	0.337313	0.479416	0.135909	NA	0.088478	0.192265	-0.96895	-0.13077	NA	FALSE	FALSE	FALSE	FALSE	NA	0	0	0	0	NA	-0.103384	-0.308534	-0.651304	0.276814	NA	FALSE	FALSE	FALSE	FALSE	NA	0.167466	0.330134	0.432536	0.154129	NA	0.0890438	0.158399	0.360995	0.423691	NA	654	681.8	654	654	NA	579.2	595.6	579.2	579.2	NA	437.2	382.5	212.8	466	NA	364	274.833	163.6	494
chr11:92449944:G:C	FALSE	FALSE	NA	-0.272502	0.0390572	0.073656	-0.209205	NA	0.178292	0.26293	0.309691	0.233585	NA	0.108781	0.0177343	-0.187318	-0.165312	NA	0.135012	0.189095	0.201106	0.130694	NA	-0.272502	0.0390572	-0.187318	-0.209205	NA	FALSE	FALSE	FALSE	FALSE	NA	0	0	0	0	NA	0.387953	-0.00711543	-0.167574	0.115375	NA	FALSE	FALSE	FALSE	FALSE	NA	0.223285	0.239871	0.266777	0.224778	NA	0.47243	0.00256193	0.0928455	0.0568282	NA	554.6	617	554.6	554.6	NA	973.2	1003.6	973.2	973.2	NA	285.4	309.167	238.4	401	NA	653.4	494.667	387	699.4
chr11:924535:T:C	FALSE	FALSE	-0.102099	-0.384848	-0.549741	0.331876	NA	0.123	0.151816	0.106755	0.101127	NA	-0.151122	-0.43445	-0.577915	0.380838	NA	0.126875	0.142177	0.102527	0.137839	NA	-0.151122	-0.43445	-0.577915	0.380838	NA	FALSE	FALSE	FALSE	FALSE	NA	0	0	3.28156	0	NA	-0.0528781	0.074311	-0.0286487	0.0338686	NA	FALSE	FALSE	FALSE	FALSE	NA	0.112702	0.163873	0.117362	0.124548	NA	0.0304305	0.0379362	0.021463	0.0239612	NA	1565.8	1565.8	1565.8	1565.8	NA	1642	1642	1642	1642	NA	2366.4	1740.12	770.4	1866.2	NA	2396	1755.62	789	1997.6	NA
chr11:92485829:A:G	TRUE	FALSE	NA	1.03871	1.6253	0.734405	0.631795	NA	0.102294	0.141367	0.172774	0.264837	NA	1.10901	1.64826	0.717567	0.725907	NA	0.0948681	0.109022	0.209603	0.095071	NA	1.10901	1.64826	0.734405	0.725907	NA	TRUE	TRUE	FALSE	FALSE	NA	25.7498	45.5238	0	8.55394	NA	0.0759044	0.00747568	-0.0350658	0.141357	NA	FALSE	FALSE	FALSE	FALSE	NA	0.139036	0.158538	0.216735	0.183299	NA	0.0757686	0.00416349	0.0177534	0.0993722	NA	808.6	665.8	808.6	808.6	NA	806	713	806	806	NA	1044.8	1012	631	1005.4	NA	1080.8	1094.5	668.4	1044.8
chr11:92493781:A:G	FALSE	FALSE	-0.16431	-0.018476	-0.034305	0.429401	NA	0.351354	0.0975184	0.089293	0.081633	NA	0.0892752	-0.149307	-0.0529425	0.367669	NA	0.263755	0.113729	0.119162	0.104704	NA	-0.16431	-0.149307	-0.0529425	0.429401	NA	FALSE	FALSE	FALSE	FALSE	NA	0	0	0	2.36125	NA	0.359302	-0.126472	-0.0233061	-0.0638673	NA	FALSE	FALSE	FALSE	FALSE	NA	0.440691	0.117093	0.130727	0.111425	NA	0.10519	0.230099	0.0243801	0.0998865	NA	705.4	705.4	705.4	705.4	NA	475.2	475.2	475.2	475.2	NA	206.8	442.2	289.6	457.6	NA	154.6	277	193.2	297.4	NA
chr11:92552775:T:C	FALSE	FALSE	NA	0.0500288	-1.34547	0.0962942	0.146215	NA	0.153913	0.847696	0.326347	0.198883	NA	0.264379	-0.126933	0.0741302	0.360454	NA	0.0921254	0.26555	0.230091	0.154486	NA	0.264379	-1.34547	0.0962942	0.360454	NA	FALSE	FALSE	FALSE	FALSE	NA	0	0	0	0	NA	0.222605	1.42475	-0.015086	0.206303	NA	FALSE	FALSE	FALSE	FALSE	NA	0.197365	1.0124	0.248281	0.194268	NA	0.211536	0.31147	0.00614798	0.1585	NA	258.6	195	176.8	258.6	NA	502.8	427	478.6	502.8	NA	242.4	38.8333	133.2	240	NA	552.4	191.333	349.6	546.2
chr11:92568908:A:G	FALSE	FALSE	0.229332	-0.0763277	0.319365	0.536756	NA	0.121846	0.192405	0.10389	0.20974	NA	0.228307	0.189242	0.294737	0.325029	NA	0.112504	0.206806	0.113731	0.234725	NA	0.229332	0.189242	0.319365	0.536756	NA	FALSE	FALSE	FALSE	FALSE	NA	0	0	0	0	NA	0.0123648	0.264364	-0.0209468	-0.200632	NA	FALSE	FALSE	FALSE	FALSE	NA	0.152161	0.264288	0.163119	0.240378	NA	0.00445907	0.172845	0.0145579	0.119571	NA	557.6	557.6	557.6	557.6	NA	433.2	433.2	433.2	433.2	NA	608.6	166.6	248.6	646	NA	486.8	166.2	194.8	441.6	NA
chr11:92569310:G:A	FALSE	FALSE	0.10727	-0.324456	0.314014	-0.288172	NA	0.096586	0.169705	0.0763832	0.231825	NA	-0.0263055	-0.526761	0.428488	-0.184384	NA	0.102322	0.139537	0.0901282	0.188475	NA	0.10727	-0.526761	0.428488	-0.288172	NA	FALSE	FALSE	FALSE	FALSE	NA	0	0	1.21864	0	NA	-0.133199	-0.181841	0.11224	0.143447	NA	FALSE	FALSE	FALSE	FALSE	NA	0.111066	0.167181	0.0937697	0.27294	NA	0.171204	0.197961	0.27304	0.0624771	NA	977	977	977	977	NA	1091.2	1091.2	1091.2	1091.2	NA	1001.2	255	438	634.4	NA	1029.6	245.2	534.4	805.6	NA
chr11:92578985:G:A	FALSE	FALSE	-0.2351	-0.0142986	0.21179	-0.305672	NA	0.0796757	0.0880667	0.0754323	0.10921	NA	-0.223908	0.0841228	0.372728	-0.194363	NA	0.082917	0.230428	0.067369	0.15112	NA	-0.2351	0.0841228	0.372728	-0.305672	NA	FALSE	FALSE	FALSE	FALSE	NA	0	0	3.01905	0	NA	0.0106633	0.0704727	0.163365	0.0909263	NA	FALSE	FALSE	FALSE	FALSE	NA	0.0720151	0.121588	0.06925	0.14157	NA	0.00912335	0.0796968	0.974135	0.0816675	NA	2452	2452	2452	2452	NA	2266.6	2266.6	2266.6	2266.6	NA	1975	786.2	1026	1615.2	NA	1838.6	773	1059.8	1637	NA
chr11:92579416:A:G	FALSE	FALSE	-0.185677	-0.0796208	-0.142796	-0.0176416	NA	0.13336	0.199604	0.113933	0.215242	NA	-0.015923	-0.217299	-0.0393257	-0.0259977	NA	0.118778	0.188697	0.101733	0.233998	NA	-0.185677	-0.217299	-0.142796	-0.0259977	NA	FALSE	FALSE	FALSE	FALSE	NA	0	0	0	0	NA	0.175971	-0.12598	0.109543	-0.0137584	NA	FALSE	FALSE	FALSE	FALSE	NA	0.139347	0.170999	0.132594	0.252915	NA	0.190278	0.109703	0.153282	0.00560281	NA	574.6	574.6	574.6	574.6	NA	554.4	554.4	554.4	554.4	NA	474.8	175.2	185.8	445	NA	519.8	154.8	194.2	451	NA
chr11:92582340:G:C	FALSE	FALSE	0.371023	0.152297	-0.508074	0.738943	NA	0.136454	0.196738	0.208043	0.0943966	NA	0.251228	-0.0483893	-0.558274	0.594045	NA	0.127084	0.109195	0.164475	0.072025	NA	0.371023	0.152297	-0.558274	0.738943	NA	FALSE	FALSE	FALSE	FALSE	NA	0	0	0	11.3103	NA	-0.128329	-0.150004	-0.0557638	-0.14134	NA	FALSE	FALSE	FALSE	FALSE	NA	0.147706	0.200699	0.207193	0.132079	NA	0.0901961	0.104177	0.0312607	0.213773	NA	208	208	208	208	NA	426.2	426.2	426.2	426.2	NA	310	137	82.8	271.8	NA	579.6	247	162.8	499.6	NA
chr11:92598058:A:T	FALSE	FALSE	-0.0932296	-0.152392	0.245714	-0.23436	NA	0.100655	0.208992	0.0969035	0.254194	NA	-0.303484	0.220937	0.231328	-0.117993	NA	0.115518	0.140438	0.0966674	0.257748	NA	-0.303484	0.220937	0.245714	-0.23436	NA	FALSE	FALSE	FALSE	FALSE	NA	0	0	0	0	NA	-0.210095	0.415618	-0.0123038	0.108274	NA	FALSE	FALSE	FALSE	FALSE	NA	0.110448	0.198752	0.116224	0.291451	NA	0.427464	0.667552	0.0121414	0.0414469	NA	684.6	684.6	684.6	684.6	NA	611.8	611.8	611.8	611.8	NA	608	199.8	293.4	482.4	NA	471.4	229	259.6	461	NA
chr11:92601909:A:T	FALSE	FALSE	0.0242157	0.114237	-0.04058	0.110273	NA	0.120015	0.155114	0.122142	0.210817	NA	-0.0703902	-0.219052	0.0688421	0.131336	NA	0.133336	0.169932	0.120635	0.221894	NA	-0.0703902	-0.219052	0.0688421	0.131336	NA	FALSE	FALSE	FALSE	FALSE	NA	0	0	0	0	NA	-0.0882025	-0.314439	0.117627	0.0369197	NA	FALSE	FALSE	FALSE	FALSE	NA	0.115997	0.176429	0.131047	0.155902	NA	0.080093	0.486268	0.174054	0.0247366	NA	789.4	789.4	789.4	789.4	NA	516.6	516.6	516.6	516.6	NA	750.2	276.6	277.4	722.8	NA	463.6	143.2	196	474.8	NA
chr11:92603297:G:C	FALSE	FALSE	-0.0902712	0.0363904	-0.132091	-0.0211894	NA	0.133493	0.183731	0.140531	0.371348	NA	-0.156011	-0.496287	-0.311755	-0.135022	NA	0.143407	0.169461	0.0959697	0.170387	NA	-0.156011	-0.496287	-0.311755	-0.135022	NA	FALSE	FALSE	FALSE	FALSE	NA	0	0	0	0	NA	-0.0908781	-0.543604	-0.17053	0.0634761	NA	FALSE	FALSE	FALSE	FALSE	NA	0.157244	0.173376	0.133044	0.33769	NA	0.0560039	1.60943	0.306197	0.0191171	NA	419.2	419.2	419.2	419.2	NA	960	960	960	960	NA	371.6	138	137.4	344.4	NA	818.8	219	280	703	NA
chr11:92604958:CTA:C	TRUE	FALSE	0.318824	-0.229288	2.4331	0.523703	NA	0.139564	0.224574	0.0837718	0.218205	NA	0.438287	-0.294236	2.35469	0.921179	NA	0.143135	0.261251	0.0871886	0.227768	NA	0.438287	-0.294236	2.4331	0.921179	NA	FALSE	FALSE	TRUE	FALSE	NA	0	0	180.26	0	NA	0.117406	-0.0872001	-0.079926	0.376118	NA	FALSE	FALSE	FALSE	FALSE	NA	0.17456	0.239147	0.111399	0.195877	NA	0.0685308	0.0445499	0.123965	0.508529	NA	386	386	386	386	NA	345.4	345.4	345.4	345.4	NA	447.4	103	751.8	449.4	NA	443.2	89.8	640.6	526	NA
chr11:92607295:GA:G	FALSE	FALSE	0.125599	-0.261076	-0.0444328	0.421051	NA	0.132017	0.232373	0.113495	0.207365	NA	-0.0234195	-0.0665074	-0.0884848	0.602178	NA	0.143701	0.156875	0.135803	0.222226	NA	0.125599	-0.261076	-0.0884848	0.602178	NA	FALSE	FALSE	FALSE	FALSE	NA	0	0	0	0	NA	-0.15824	0.24042	-0.0583438	0.146453	NA	FALSE	FALSE	FALSE	FALSE	NA	0.159671	0.208691	0.163031	0.200989	NA	0.124166	0.217156	0.047528	0.0979798	NA	491.6	491.6	491.6	491.6	NA	581.2	581.2	581.2	581.2	NA	514.6	132.4	173.2	535.8	NA	536	180	197.4	688.8	NA
chr11:92607866:C:T	FALSE	FALSE	-0.177076	0.234195	-0.0391355	-0.190157	NA	0.130283	0.17253	0.131456	0.229164	NA	-0.109569	0.130739	-0.0616994	-0.550056	NA	0.166523	0.175615	0.127816	0.323446	NA	-0.177076	0.234195	-0.0616994	-0.550056	NA	FALSE	FALSE	FALSE	FALSE	NA	0	0	0	0	NA	0.041093	-0.0998512	-0.0212321	-0.425321	NA	FALSE	FALSE	FALSE	FALSE	NA	0.159908	0.207576	0.156371	0.302123	NA	0.0187337	0.0627464	0.0158747	0.277005	NA	489.8	489.8	489.8	489.8	NA	473	473	473	473	NA	408.6	187.4	173	358.6	NA	403.4	168.8	162	256.2	NA
chr11:92625457:G:A	FALSE	FALSE	-0.0485751	-0.28872	0.0338224	0.101263	NA	0.103223	0.191427	0.101983	0.167808	NA	-0.199803	-0.552508	0.0578326	0.2895	NA	0.0947936	0.152364	0.0966502	0.165744	NA	-0.199803	-0.552508	0.0578326	0.2895	NA	FALSE	FALSE	FALSE	FALSE	NA	0	0	0	0	NA	-0.149676	-0.233424	0.0255613	0.183451	NA	FALSE	FALSE	FALSE	FALSE	NA	0.115747	0.17295	0.109324	0.18922	NA	0.196787	0.286472	0.0280374	0.150202	NA	894.8	894.8	894.8	894.8	NA	876.8	876.8	876.8	876.8	NA	823.8	239.6	330	774.8	NA	727.4	197.8	333.2	890.6	NA
chr11:92648762:C:T	TRUE	TRUE	NA	0.740367	1.01725	1.55967	0.560476	NA	0.184561	0.23629	0.275912	0.237016	NA	0.561485	0.28761	0.682089	0.298685	NA	0.21953	0.276991	0.423634	0.2822	NA	0.740367	1.01725	1.55967	0.560476	NA	FALSE	FALSE	TRUE	FALSE	NA	0	0	2.70801	0	NA	-0.186243	-0.55943	-0.993808	-0.286431	NA	FALSE	FALSE	TRUE	FALSE	NA	0.267101	0.304695	0.388982	0.316114	NA	0.106353	0.509749	1.03033	0.126753	NA	214.8	254	214.8	214.8	NA	211	260	211	211	NA	230	244.667	319.6	255	NA	193.6	151.833	150.8	211.2
chr11:92649022:C:G	FALSE	FALSE	NA	0.113258	0.36128	0.93528	0.492221	NA	0.276587	0.324926	0.309467	0.207206	NA	0.447399	0.32688	1.00931	0.259233	NA	0.161978	0.2458	0.238056	0.18421	NA	0.447399	0.36128	1.00931	0.492221	NA	FALSE	FALSE	FALSE	FALSE	NA	0	0	0	0	NA	0.365938	0.247351	0.0416271	-0.273572	NA	FALSE	FALSE	FALSE	FALSE	NA	0.26254	0.339811	0.331673	0.279473	NA	0.313255	0.109331	0.0136232	0.14234	NA	229	234	229	229	NA	575.2	574.8	575.2	575.2	NA	159.2	148	221	253.8	NA	475.2	354.5	533.8	514.2
chr11:92649061:G:A	FALSE	FALSE	NA	0.211458	-0.266629	0.689248	0.0390587	NA	0.170894	0.219227	0.275546	0.176896	NA	-0.202171	-0.142329	0.249571	-0.16606	NA	0.306448	0.478396	0.536206	0.243996	NA	0.211458	-0.266629	0.689248	-0.16606	NA	FALSE	FALSE	FALSE	FALSE	NA	0	0	0	0	NA	-0.489432	-0.302684	-0.741265	-0.215322	NA	FALSE	FALSE	FALSE	FALSE	NA	0.258761	0.388941	0.55853	0.252557	NA	0.557371	0.120472	0.288482	0.115789	NA	428.2	492.2	428.2	428.2	NA	221.8	200.2	221.8	221.8	NA	313.4	200.833	346.2	350.4	NA	118	89.1667	104.4	151.6
chr11:92702962:G:A	FALSE	FALSE	NA	-1.22316	-0.117248	-1.77881	-0.417705	NA	1.08616	1.52032	2.89972	0.694912	NA	-0.647047	-0.0408813	-0.898848	-0.541108	NA	0.523308	0.53547	1.49065	0.456009	NA	-1.22316	-0.117248	-1.77881	-0.541108	NA	FALSE	FALSE	FALSE	FALSE	NA	0	0	0	0	NA	0.799818	2.10285	1.62966	-0.0485763	NA	FALSE	FALSE	FALSE	FALSE	NA	0.810792	0.858627	1.20377	0.663468	NA	0.17712	0.918846	0.299465	0.00606337	NA	48.4	31.8	48.4	48.4	NA	113	136.8	113	113	NA	12.2	12.6667	10	25.2	NA	46.8	63.3333	29.2	63.8
chr11:92706175:G:A	TRUE	FALSE	NA	1.6366	1.38173	1.09408	1.01815	NA	0.091651	0.209575	0.188434	0.161555	NA	1.33715	1.39132	1.40821	0.741085	NA	0.109791	0.281615	0.216819	0.222117	NA	1.6366	1.39132	1.40821	1.01815	NA	TRUE	TRUE	TRUE	TRUE	NA	65.5084	4.97621	4.99614	4.44817	NA	-0.351396	-0.191951	0.2198	-0.362235	NA	FALSE	FALSE	FALSE	FALSE	NA	0.19607	0.33279	0.332577	0.291768	NA	0.480298	0.0795936	0.0963791	0.205623	NA	230.4	228.2	227	230.4	NA	169	157.4	132.2	169	NA	651.2	297.5	338.4	388.2	NA	389	200.333	248	236.6
chr11:92708710:C:G	FALSE	FALSE	-0.166813	0.594408	-0.107687	-0.52821	NA	0.157041	0.231918	0.1478	0.310286	NA	-0.150502	0.805841	-0.115548	-0.952799	NA	0.110895	0.227506	0.153737	0.370475	NA	-0.166813	0.805841	-0.115548	-0.952799	NA	FALSE	FALSE	FALSE	FALSE	NA	0	0	0	0	NA	0.03079	0.181879	0.0567892	-0.151405	NA	FALSE	FALSE	FALSE	FALSE	NA	0.130133	0.216104	0.172433	0.18537	NA	0.018321	0.111147	0.0425005	0.14397	NA	1086	1086	1086	1086	NA	1452.4	1452.4	1452.4	1452.4	NA	728	620.4	271.833	152.167	NA	975.4	949.2	363.5	149.833	NA
chr11:92820398:A:C	FALSE	FALSE	0.0924551	-0.00340498	0.0352759	0.45136	NA	0.101028	0.132581	0.0901971	0.20531	NA	-0.164302	-0.179186	-0.0764675	-0.128725	NA	0.0874573	0.130803	0.083728	0.210966	NA	-0.164302	-0.179186	-0.0764675	0.45136	NA	FALSE	FALSE	FALSE	FALSE	NA	0	0	0	0	NA	-0.251463	-0.175253	-0.110099	-0.573422	NA	FALSE	FALSE	FALSE	FALSE	NA	0.0836019	0.133861	0.0738838	0.22002	NA	1.26944	0.230951	0.38545	0.9328	NA	1454.6	1454.6	1454.6	1454.6	NA	1714.4	1714.4	1714.4	1714.4	NA	2003.4	987.4	851.4	1898	NA	1984.4	1043.4	930.2	1536.4	NA
chr11:92917144:A:G	FALSE	FALSE	NA	0.0224418	-0.911392	-0.340443	0.0446198	NA	0.14056	0.434871	0.193945	0.224393	NA	0.103314	0.213272	0.0871818	-0.0373735	NA	0.0848001	0.231812	0.14012	0.121376	NA	0.103314	-0.911392	-0.340443	0.0446198	NA	FALSE	FALSE	FALSE	FALSE	NA	0	0	0	0	NA	0.064385	1.30161	0.407867	-0.0638455	NA	FALSE	FALSE	FALSE	FALSE	NA	0.219998	0.277114	0.202285	0.27378	NA	0.0327703	4.05911	0.622607	0.0208514	NA	288	278.8	316.6	288	NA	677.8	618	600.2	677.8	NA	269.4	70.1667	179.4	249	NA	666	346.5	455.2	556.8
chr11:92920308:A:G	TRUE	TRUE	0.616012	2.36506	2.46211	1.62835	NA	0.125276	0.0757369	0.104415	0.133704	NA	0.625156	2.17168	2.22727	1.5564	NA	0.137849	0.0938936	0.105746	0.119109	NA	0.625156	2.36506	2.46211	1.62835	NA	FALSE	TRUE	TRUE	TRUE	NA	1.57709	208.863	117.729	33.8144	NA	0.00473244	-0.230604	-0.234656	-0.064046	NA	FALSE	FALSE	TRUE	FALSE	NA	0.0986492	0.101744	0.0860784	0.108937	NA	0.00138364	0.601382	1.04537	0.0593526	NA	1176.2	1176.2	1176.2	1176.2	NA	1543	1543	1543	1543	NA	2923.8	8798.25	4650.6	3457.4	NA	3821.8	10140.6	5157.6	4244.6	NA
chr11:92929423:G:C	FALSE	FALSE	NA	-0.324995	-0.387336	0.121142	-0.107288	NA	0.197686	0.307976	0.339399	0.208151	NA	0.0169214	0.743111	0.943007	0.0337788	NA	0.170404	0.258575	0.205767	0.152312	NA	-0.324995	0.743111	0.943007	-0.107288	NA	FALSE	FALSE	FALSE	FALSE	NA	0	0	0.244813	0	NA	0.3518	1.09431	0.926486	0.176863	NA	FALSE	FALSE	FALSE	FALSE	NA	0.212653	0.338336	0.319972	0.204678	NA	0.42966	1.72206	1.35975	0.118032	NA	502.6	352	502.6	502.6	NA	565.4	275	565.4	565.4	NA	248.2	134.5	249	368.6	NA	361.2	230	549.4	463
chr11:92930646:T:C	TRUE	FALSE	NA	4.62344	5.74369	5.34436	4.16437	NA	0.10309	0.092972	0.109992	0.0880253	NA	4.54912	5.46011	5.41998	4.14235	NA	0.0944448	0.101551	0.1267	0.0910386	NA	4.62344	5.74369	5.41998	4.16437	NA	TRUE	TRUE	TRUE	TRUE	NA	302.239	301.935	301.978	302.161	NA	-0.105222	-0.269389	0.0337473	-0.0614451	NA	FALSE	FALSE	FALSE	FALSE	NA	0.183453	0.108468	0.161058	0.216512	NA	0.0808749	0.947586	0.0239014	0.0265908	NA	262.2	271.2	262.2	262.2	NA	363.4	381.4	363.4	363.4	NA	3987.8	7143.67	5009.2	3671.4	NA	5301.2	8315.83	7273	5005.2
chr11:92932229:C:T	FALSE	FALSE	NA	-0.66422	0.582804	-1.5845	-0.591029	NA	0.201131	0.17635	0.469764	0.218477	NA	-0.606499	-0.0417967	-1.1134	-0.164667	NA	0.186866	0.254499	0.486788	0.229566	NA	-0.66422	0.582804	-1.5845	-0.591029	NA	FALSE	FALSE	FALSE	FALSE	NA	0	0	0	0	NA	0.0649465	-0.500778	0.34531	0.397911	NA	FALSE	FALSE	FALSE	FALSE	NA	0.18834	0.277666	0.387083	0.242845	NA	0.0415646	0.492969	0.151501	0.351653	NA	573.4	544.6	573.4	573.4	NA	492.4	502.4	492.4	492.4	NA	230.6	395.667	89.6	309.2	NA	203	242.667	94.4	364.8
chr11:92984022:A:G	FALSE	FALSE	NA	-0.709889	NA	NA	-0.761818	NA	0.655084	NA	NA	0.883258	NA	0.198714	NA	NA	0.567657	NA	0.588275	NA	NA	0.568589	NA	-0.709889	NA	NA	-0.761818	NA	FALSE	NA	NA	FALSE	NA	0	NA	NA	0	NA	0.918411	NA	NA	1.46696	NA	FALSE	NA	NA	FALSE	NA	0.722321	NA	NA	0.92287	NA	0.267509	NA	NA	0.331191	NA	57	NA	NA	57	NA	33.2	NA	NA	33.2	NA	21	NA	NA	25	NA	24.2	NA	NA	35.8
chr11:93019901:T:A	TRUE	TRUE	NA	0.551852	1.06966	0.0660303	-0.819165	NA	0.0895256	0.136417	0.178785	0.139243	NA	1.73116	2.69422	1.55452	0.115094	NA	0.118502	0.111158	0.166889	0.0894869	NA	1.73116	2.69422	1.55452	-0.819165	NA	TRUE	TRUE	TRUE	FALSE	NA	42.5136	123.661	14.8188	3.30107	NA	1.16401	1.66891	1.47242	0.953292	NA	TRUE	TRUE	TRUE	FALSE	NA	0.108991	0.128518	0.199554	0.114856	NA	23.7243	35.3933	10.9171	13.8819	NA	1480.2	1569.2	1480.2	1480.2	NA	1503.2	1780.2	1503.2	1503.2	NA	1354.4	1606	737	633.8	NA	3047.6	5580.17	1939.8	1266
chr11:93020483:G:C	TRUE	FALSE	NA	1.92764	-0.943136	0.592301	-0.0718469	NA	0.126778	0.548685	0.322942	0.247728	NA	1.88384	-0.0841908	1.05992	0.627303	NA	0.125193	0.295222	0.242297	0.222018	NA	1.92764	-0.943136	1.05992	0.627303	NA	TRUE	FALSE	FALSE	FALSE	NA	46.3899	0	0	0	NA	-0.0586609	0.716828	0.496699	0.660847	NA	FALSE	FALSE	FALSE	FALSE	NA	0.190324	0.394128	0.341363	0.321009	NA	0.0359247	0.500771	0.34003	0.562664	NA	265.8	230.2	265.8	265.8	NA	270	280	270	270	NA	631.8	61	175.8	201.2	NA	630.4	125.167	276	323.4
chr11:93020998:C:T	FALSE	FALSE	NA	0.103712	0.622506	0.685677	0.363171	NA	0.224854	0.270884	0.271341	0.232697	NA	0.271423	0.24165	0.8803	0.829009	NA	0.292433	0.47743	0.504039	0.301133	NA	0.271423	0.622506	0.8803	0.829009	NA	FALSE	FALSE	FALSE	FALSE	NA	0	0	0	0	NA	0.220711	-0.333023	0.137285	0.480854	NA	FALSE	FALSE	FALSE	FALSE	NA	0.314968	0.319522	0.421803	0.352134	NA	0.107071	0.187772	0.0398575	0.250238	NA	293.4	276.6	293.4	293.4	NA	107.4	120.6	107.4	107.4	NA	200.4	208	230.4	295	NA	81	72.1667	100	155.6
chr11:93021028:A:G	FALSE	FALSE	NA	-0.336582	0.0618987	-0.732709	0.203791	NA	0.169639	0.222794	0.369311	0.138818	NA	-0.133705	-0.276567	0.279288	0.437372	NA	0.268825	0.491809	0.530988	0.256248	NA	-0.336582	-0.276567	-0.732709	0.437372	NA	FALSE	FALSE	FALSE	FALSE	NA	0	0	0	0	NA	0.182678	-0.361979	0.689495	0.172818	NA	FALSE	FALSE	FALSE	FALSE	NA	0.267947	0.389197	0.55456	0.245745	NA	0.102965	0.157158	0.257453	0.0871988	NA	490.4	556.2	490.4	490.4	NA	231	251.6	231	231	NA	237.8	284	150.4	434.6	NA	135.4	102.167	124.2	231.8
chr11:93023109:G:A	TRUE	TRUE	0.618331	1.42197	0.855434	1.0434	1.24878	0.0789482	0.105028	0.07186	0.0615384	0.117202	0.485238	1.02531	0.418937	0.707822	1.367	0.15493	0.183467	0.204949	0.133402	0.184953	0.618331	1.42197	0.855434	1.0434	1.367	FALSE	TRUE	FALSE	TRUE	TRUE	9.85267	36.569	27.4823	59.2878	20.6974	-0.133435	-0.3885	-0.459269	-0.339827	0.117237	FALSE	FALSE	FALSE	TRUE	FALSE	0.135922	0.163208	0.165507	0.118392	0.213063	0.114331	0.789751	1.36918	1.42835	0.0589034	853	853	853	853	716.4	161.8	161.8	161.8	161.8	177.4	2026.8	1823.2	677.8	1073.8	1456.8	352.6	263.8	93.8	161.4	396
chr11:93023128:C:T	TRUE	FALSE	NA	1.74159	1.55137	2.08831	1.79773	NA	0.104585	0.134373	0.113487	0.199524	NA	1.53467	1.46631	1.92662	1.78528	NA	0.0957522	0.11871	0.102689	0.106697	NA	1.74159	1.55137	2.08831	1.79773	NA	TRUE	TRUE	TRUE	TRUE	NA	56.4423	28.9345	72.7157	57.0235	NA	-0.203123	0.0853967	-0.157686	-0.00682837	NA	FALSE	FALSE	FALSE	FALSE	NA	0.0855339	0.137742	0.0949582	0.0924336	NA	0.892768	0.0880289	0.429971	0.00608624	NA	1248.4	1371.8	1248.4	1248.4	NA	1623.2	1607.4	1623.2	1623.2	NA	2591.6	1917.83	2507.2	3300.8	NA	2911.8	2192.17	2939.4	4234
chr11:93023137:T:C	TRUE	FALSE	NA	1.31657	1.15843	1.12446	1.19673	NA	0.0898604	0.134545	0.181199	0.136631	NA	1.4484	0.800147	1.22177	1.30285	NA	0.117523	0.141702	0.175586	0.123851	NA	1.4484	1.15843	1.22177	1.30285	NA	TRUE	TRUE	TRUE	TRUE	NA	42.7853	11.7468	6.36899	20.0596	NA	0.128927	-0.26849	0.118935	0.129225	NA	FALSE	FALSE	FALSE	FALSE	NA	0.151789	0.19514	0.185443	0.163556	NA	0.141389	0.299277	0.0955649	0.103127	NA	832.4	922	832.4	832.4	NA	657	747	657	657	NA	1283.2	996.5	839.8	1436	NA	1104.6	646.833	733.8	1256
chr11:93023382:G:A	TRUE	FALSE	NA	-0.251355	0.0836674	1.85365	-0.33188	NA	0.1426	0.172249	0.138065	0.168925	NA	-0.157968	0.156755	1.96823	-0.238713	NA	0.144862	0.248035	0.193988	0.178522	NA	-0.251355	0.156755	1.96823	-0.33188	NA	FALSE	FALSE	TRUE	FALSE	NA	0	0	35.2769	0	NA	0.104533	-0.0375825	0.0744372	0.0971523	NA	FALSE	FALSE	FALSE	FALSE	NA	0.173966	0.216604	0.176191	0.223664	NA	0.0858272	0.0184505	0.054964	0.0454379	NA	931.4	904	931.4	931.4	NA	634.4	596.2	634.4	634.4	NA	496.6	461.667	1545.4	580.4	NA	349.8	314.5	1062.8	419.8
chr11:93024194:T:TCATCTGTGTTATTCA	FALSE	FALSE	NA	-0.542813	-0.171453	-1.08326	0.062665	NA	0.145068	0.167726	0.269628	0.0950017	NA	-0.469048	-0.416744	-0.647457	0.0992628	NA	0.11053	0.154135	0.193807	0.103271	NA	-0.542813	-0.416744	-1.08326	0.0992628	NA	FALSE	FALSE	FALSE	FALSE	NA	0	0	0	0	NA	0.106314	-0.22947	0.494977	0.0411237	NA	FALSE	FALSE	FALSE	FALSE	NA	0.125824	0.1716	0.219816	0.102171	NA	0.14027	0.284853	0.785466	0.041438	NA	1727.4	1764.4	1727.4	1727.4	NA	1384.6	1560.8	1384.6	1384.6	NA	713	762	401.6	1415.2	NA	612.6	561.167	408.8	1163.8
chr11:93024585:A:C	FALSE	FALSE	NA	0.176111	0.440047	-0.3729	-0.158699	NA	0.119245	0.12401	0.242614	0.116905	NA	0.430004	0.431282	0.127713	0.129535	NA	0.124671	0.181009	0.215997	0.121495	NA	0.430004	0.440047	-0.3729	-0.158699	NA	FALSE	FALSE	FALSE	FALSE	NA	0	0	0	0	NA	0.257611	0.0222332	0.523768	0.293223	NA	FALSE	FALSE	FALSE	FALSE	NA	0.162074	0.176286	0.225087	0.128746	NA	0.398484	0.0127112	0.841659	0.705155	NA	1015.8	989.4	1015.8	1015.8	NA	752.6	698	752.6	752.6	NA	728.4	654	392.4	722.4	NA	624	464	405.2	653
chr11:93024792:G:A	FALSE	FALSE	NA	0.594613	0.295105	0.0752744	0.22988	NA	0.174983	0.277375	0.309927	0.171984	NA	-0.172526	-0.365661	-0.742483	0.0270541	NA	0.20821	0.444072	0.516455	0.187413	NA	0.594613	-0.365661	-0.742483	0.22988	NA	FALSE	FALSE	FALSE	FALSE	NA	0	0	0	0	NA	-0.756088	-1.18263	-0.910592	-0.197288	NA	FALSE	FALSE	FALSE	FALSE	NA	0.223127	0.442204	0.533828	0.217337	NA	1.96837	1.11614	0.45332	0.126986	NA	494	467	494	494	NA	368.4	402.6	368.4	368.4	NA	463.4	285	263.6	474.4	NA	205	151.5	92.8	296
chr11:93027844:G:A	FALSE	FALSE	NA	-0.240738	-0.0984699	-0.707709	-0.326728	NA	0.140227	0.22808	0.361488	0.153503	NA	-0.193377	-0.101989	-0.451137	-0.209439	NA	0.126728	0.201945	0.255224	0.157509	NA	-0.240738	-0.101989	-0.707709	-0.326728	NA	FALSE	FALSE	FALSE	FALSE	NA	0	0	0	0	NA	0.0477494	-0.0396185	0.361209	0.108211	NA	FALSE	FALSE	FALSE	FALSE	NA	0.139025	0.231969	0.279551	0.198391	NA	0.0413998	0.0181164	0.27586	0.0615941	NA	709.8	660.8	709.8	709.8	NA	754.8	622.8	754.8	754.8	NA	382.4	298.167	190.8	439.2	NA	415	283.167	265.2	512.2
chr11:93028757:C:CTG	FALSE	FALSE	NA	0.661567	0.0663862	-0.144241	0.0178584	NA	0.0575334	0.144262	0.0883913	0.0785332	NA	0.758036	0.192198	-0.212623	-0.0746669	NA	0.0560513	0.124856	0.107145	0.0792538	NA	0.758036	0.192198	-0.212623	-0.0746669	NA	FALSE	FALSE	FALSE	FALSE	NA	35.8631	0	0	0	NA	0.0972979	0.108701	-0.0712405	-0.0907699	NA	FALSE	FALSE	FALSE	FALSE	NA	0.0782045	0.108708	0.128138	0.0924515	NA	0.248282	0.175818	0.0760039	0.139237	NA	2344.6	2084.4	1821	2344.6	NA	1808.4	1795.2	1581.8	1808.4	NA	3401.8	1050.33	1170.8	2017	NA	2794	995.833	989.4	1454.2
chr11:93034955:C:T	FALSE	FALSE	NA	0.135975	0.329403	0.370235	0.21983	NA	0.342403	0.466351	0.90449	0.535725	NA	0.345176	0.639563	0.221778	0.286081	NA	0.220866	0.229195	0.437429	0.239694	NA	0.345176	0.639563	0.370235	0.286081	NA	FALSE	FALSE	FALSE	FALSE	NA	0	0	0	0	NA	0.117367	0.359101	0.0904795	0.236458	NA	FALSE	FALSE	FALSE	FALSE	NA	0.360001	0.383005	0.672078	0.800604	NA	0.0387214	0.159116	0.0145295	0.0279612	NA	92.2	100	92.2	92.2	NA	303.4	268.4	303.4	303.4	NA	62.4	61.6667	61	93	NA	240.8	203.167	161.8	279.6
chr11:93037253:TCTC:T	TRUE	FALSE	NA	1.1052	0.911683	0.198892	0.248703	NA	0.130519	0.20452	0.419611	0.196293	NA	0.712733	0.675342	0.383642	0.311597	NA	0.164526	0.235072	0.298324	0.177261	NA	1.1052	0.911683	0.383642	0.311597	NA	TRUE	FALSE	FALSE	FALSE	NA	11.5078	0	0	0	NA	-0.41241	-0.270999	0.314313	0.0653495	NA	FALSE	FALSE	FALSE	FALSE	NA	0.212283	0.30337	0.414915	0.24241	NA	0.587946	0.148192	0.120595	0.025102	NA	335.2	341	335.2	335.2	NA	367.4	410	367.4	367.4	NA	447.6	312.833	205.4	306.6	NA	385.6	317.333	221.8	371.6
chr11:93037284:C:A	FALSE	FALSE	NA	-0.0420364	0.51492	-0.209717	0.0941462	NA	0.164749	0.205293	0.336007	0.165616	NA	0.166838	0.276504	-0.957583	0.451195	NA	0.192191	0.287439	0.582383	0.221368	NA	0.166838	0.51492	-0.957583	0.451195	NA	FALSE	FALSE	FALSE	FALSE	NA	0	0	0	0	NA	0.209163	-0.32416	-0.894235	0.321922	NA	FALSE	FALSE	FALSE	FALSE	NA	0.203853	0.308252	0.363271	0.211867	NA	0.188046	0.190353	0.950113	0.303999	NA	437.4	429.2	437.4	437.4	NA	344.4	412	344.4	344.4	NA	263.2	292.833	189.4	364	NA	245.8	238.333	101.8	374.6
chr11:93044372:G:A	FALSE	FALSE	NA	-0.292488	-0.179465	0.0176812	-0.300207	NA	0.0619756	0.13936	0.100185	0.121684	NA	-0.256693	0.128187	-0.0667788	-0.0757776	NA	0.0797097	0.155328	0.118393	0.270044	NA	-0.292488	-0.179465	-0.0667788	-0.300207	NA	FALSE	FALSE	FALSE	FALSE	NA	0.541952	0	0	0	NA	0.0259759	0.421648	-0.0818854	0.196138	NA	FALSE	FALSE	FALSE	FALSE	NA	0.109615	0.141647	0.160758	0.109449	NA	0.0256406	1.42243	0.0673283	0.412239	NA	1627.4	1682.8	1267	1627.4	NA	1600.2	1624.8	1221.6	1600.2	NA	1214.4	719	908.2	1143.8	NA	1230.6	853.333	843.2	1331.2
chr11:93047047:T:C	FALSE	FALSE	NA	-0.52477	-0.325152	-0.197999	-0.214546	NA	0.121583	0.35565	0.1819	0.120848	NA	-0.47254	-0.23059	-0.139084	-0.196321	NA	0.111774	0.268096	0.162547	0.197468	NA	-0.52477	-0.325152	-0.197999	-0.214546	NA	FALSE	FALSE	FALSE	FALSE	NA	0	0	0	0	NA	0.0853967	0.0155152	0.0999769	-0.00497111	NA	FALSE	FALSE	FALSE	FALSE	NA	0.172536	0.33391	0.221167	0.205607	NA	0.0633237	0.00409793	0.05802	0.00148753	NA	805.4	518.6	623.6	805.4	NA	521.8	413	428	521.8	NA	513	202.333	381.4	584.4	NA	342	176	275.6	384.6
chr11:93048165:G:T	FALSE	FALSE	NA	-0.0908657	-0.407437	-0.054883	-0.0814314	NA	0.069357	0.203624	0.122045	0.120913	NA	-0.0443388	-0.285991	-0.194237	-0.347324	NA	0.129961	0.348577	0.160533	0.155248	NA	-0.0908657	-0.407437	-0.194237	-0.347324	NA	FALSE	FALSE	FALSE	FALSE	NA	0	0	0	0	NA	0.0399014	0.199354	-0.129348	-0.245383	NA	FALSE	FALSE	FALSE	FALSE	NA	0.157635	0.232996	0.171726	0.173473	NA	0.0276945	0.13874	0.116105	0.258493	NA	1260.6	895.4	920	1260.6	NA	558.2	366.4	451.6	558.2	NA	1082	328.833	625.4	1001.2	NA	493.2	146	279.6	370.8
chr11:93055556:G:A	FALSE	FALSE	NA	-0.163093	-0.651496	-0.510652	-0.337872	NA	0.1005	0.257152	0.220136	0.17306	NA	-0.0905904	-0.0286838	-0.774514	0.0555744	NA	0.0682534	0.153275	0.145766	0.090016	NA	-0.163093	-0.651496	-0.774514	-0.337872	NA	FALSE	FALSE	FALSE	FALSE	NA	0	0	1.88401	0	NA	0.0824909	0.511149	-0.244599	0.428072	NA	FALSE	FALSE	FALSE	FALSE	NA	0.133141	0.222795	0.231207	0.171255	NA	0.0856352	0.800604	0.19477	0.842696	NA	682.8	538	497.4	682.8	NA	1247.6	1075.2	1144	1247.6	NA	554.2	170.5	253	455.2	NA	1064.4	513.5	471.4	1091.4
chr11:93056036:A:T	FALSE	FALSE	NA	0.512701	-0.0289181	0.476588	0.211453	NA	0.0875462	0.483538	0.200901	0.147423	NA	0.277555	0.177494	0.678192	0.296409	NA	0.112982	0.462667	0.13718	0.180394	NA	0.512701	0.177494	0.678192	0.296409	NA	FALSE	FALSE	FALSE	FALSE	NA	3.24083	0	1.03155	0	NA	-0.236616	0.252388	0.252144	0.0689329	NA	FALSE	FALSE	FALSE	FALSE	NA	0.182864	0.57059	0.231672	0.227466	NA	0.265246	0.0559165	0.203663	0.0280199	NA	449.6	176.8	394.4	449.6	NA	388	106.4	346.6	388	NA	585.6	85.5	394.2	438.2	NA	431.8	59.1667	400.6	405.2
chr11:93059899:A:G	FALSE	FALSE	NA	0.287993	0.238465	0.485712	0.36859	NA	0.0891834	0.252704	0.129566	0.101678	NA	0.497969	-0.0604596	0.636252	0.383678	NA	0.105394	0.371937	0.19815	0.187609	NA	0.497969	0.238465	0.636252	0.383678	NA	FALSE	FALSE	FALSE	FALSE	NA	0.55355	0	0	0	NA	0.207325	-0.150016	0.123504	-0.0263543	NA	FALSE	FALSE	FALSE	FALSE	NA	0.186596	0.40158	0.235626	0.215131	NA	0.20631	0.0451801	0.0700332	0.00975975	NA	647.2	443	504.2	647.2	NA	368.2	270.2	285.8	368.2	NA	723.2	251	506.8	713.4	NA	478.4	127	322	413
chr11:93060851:A:G	FALSE	FALSE	NA	-0.367818	-0.61549	-0.710022	-0.0807828	NA	0.107463	0.232518	0.192397	0.135102	NA	-0.638293	-0.64982	-0.96182	-0.408336	NA	0.0906145	0.21571	0.174443	0.136591	NA	-0.638293	-0.64982	-0.96182	-0.408336	NA	FALSE	FALSE	FALSE	FALSE	NA	6.6446	0	2.37001	0	NA	-0.276624	0.137914	-0.224854	-0.344463	NA	FALSE	FALSE	FALSE	FALSE	NA	0.172564	0.189799	0.217134	0.197734	NA	0.389409	0.109097	0.187636	0.389083	NA	566.2	627.2	537.2	566.2	NA	919.2	799	705.8	919.2	NA	402.6	200.667	240.6	453.4	NA	539.8	250	262.6	582.4
chr11:93061159:T:C	FALSE	FALSE	NA	0.652208	0.868731	0.889442	0.831366	NA	0.0675459	0.239443	0.0887066	0.0791615	NA	0.626115	0.599296	0.923807	0.592295	NA	0.0695914	0.189894	0.0997832	0.115585	NA	0.652208	0.868731	0.923807	0.831366	NA	FALSE	FALSE	FALSE	FALSE	NA	16.2487	0	17.8505	19.9893	NA	-0.0272008	-0.0114403	0.0354428	-0.253863	NA	FALSE	FALSE	FALSE	FALSE	NA	0.10752	0.209062	0.151257	0.132259	NA	0.0276788	0.00494371	0.0267643	0.474639	NA	1016.8	426	804.8	1016.8	NA	922.4	483	741.2	922.4	NA	1455.8	377.333	1064	1532	NA	1301.6	363.167	998.6	1171
chr11:93063663:G:C	TRUE	FALSE	1.04702	1.61216	3.25068	1.52002	NA	0.238598	0.262025	0.128578	0.390843	NA	1.52228	1.7643	3.42261	1.69059	NA	0.101197	0.0843792	0.0833746	0.118063	NA	1.52228	1.7643	3.42261	1.69059	NA	TRUE	TRUE	TRUE	TRUE	NA	45.9319	91.8724	302.812	41.2991	NA	0.484747	0.157379	0.178914	0.21895	NA	FALSE	FALSE	FALSE	FALSE	NA	0.184816	0.205123	0.131847	0.252641	NA	0.917215	0.114961	0.338854	0.126462	NA	71.2	71.2	71.2	71.2	NA	667.4	667.4	667.4	667.4	NA	134.6	69.2	243.2	164.8	NA	1797.6	738	2604.2	1796.4	NA
chr11:93069383:T:C	TRUE	FALSE	NA	1.02584	1.57375	1.42427	0.386648	NA	0.142281	0.135316	0.18648	0.1907	NA	1.16266	1.26882	1.32282	0.305374	NA	0.0955653	0.114479	0.168234	0.141494	NA	1.16266	1.57375	1.42427	0.386648	NA	TRUE	TRUE	TRUE	FALSE	NA	28.2335	25.1491	9.3321	0	NA	0.141521	-0.285203	-0.123143	-0.0645098	NA	FALSE	FALSE	FALSE	FALSE	NA	0.131506	0.164093	0.233567	0.177296	NA	0.202956	0.45843	0.0732649	0.0362877	NA	480	528.6	480	480	NA	844.8	945.2	844.8	844.8	NA	621.4	772.167	618	485.6	NA	1199.6	1125.17	933.6	841.8
chr11:93073640:A:C	TRUE	TRUE	NA	2.34095	0.788864	1.60252	0.83945	NA	0.095215	0.108562	0.11641	0.0997546	NA	2.70355	1.00143	1.57801	0.685713	NA	0.0830103	0.103605	0.107232	0.0949512	NA	2.70355	1.00143	1.60252	0.83945	NA	TRUE	TRUE	TRUE	FALSE	NA	226.853	15.9862	43.1989	11.3125	NA	0.366488	0.213451	-0.0239631	-0.15306	NA	TRUE	FALSE	FALSE	FALSE	NA	0.104355	0.155254	0.125816	0.122387	NA	2.13731	0.298796	0.0214319	0.21455	NA	1035.6	1195.4	1035.6	1035.6	NA	1211.2	1265.2	1211.2	1211.2	NA	3262.6	1005	1497.8	1478.6	NA	4898.8	1248.5	1688.6	1522.2
chr11:930771:C:T	FALSE	FALSE	-0.0311496	0.125312	-0.15424	-0.14271	-0.208163	0.10799	0.230712	0.144202	0.258097	0.141732	-0.0228204	0.328464	0.320791	-0.0733924	-0.202008	0.142368	0.342251	0.175737	0.27326	0.0832505	-0.0311496	0.328464	0.320791	-0.14271	-0.208163	FALSE	FALSE	FALSE	FALSE	FALSE	0	0	0	0	0	-0.00577146	0.0721977	0.475424	0.0329729	0.027615	FALSE	FALSE	FALSE	FALSE	FALSE	0.149122	0.281288	0.198591	0.257454	0.135048	0.0022502	0.024298	0.952545	0.0144611	0.0178952	1680.4	1680.4	1680.4	1680.4	875.8	1408.4	1408.4	1408.4	1408.4	1460	1218	699	408.167	301.833	653.4	1030	689.2	469.833	276.167	1082.4
chr11:93103419:C:G	FALSE	FALSE	-0.383518	-0.41788	-0.793717	-0.740493	NA	0.279057	0.378289	0.300321	0.943895	NA	-0.154156	0.416386	-0.502646	-1.78547	NA	0.248713	0.43611	0.268943	1.56477	NA	-0.383518	-0.41788	-0.793717	-1.78547	NA	FALSE	FALSE	FALSE	FALSE	NA	0	0	0	0	NA	0.256369	0.66775	0.316104	-1.70331	NA	FALSE	FALSE	FALSE	FALSE	NA	0.310797	0.444181	0.334258	0.982479	NA	0.0911392	0.350238	0.187029	0.415286	NA	135.6	135.6	135.6	135.6	NA	130.8	130.8	130.8	130.8	NA	94.8	32.6	28.2	65.2	NA	111	60.2	33.2	27.2	NA
chr11:93121372:A:G	FALSE	FALSE	NA	0.433975	0.778615	0.77828	0.0480391	NA	0.0592516	0.188738	0.116281	0.0991282	NA	0.264049	0.505421	0.295504	0.105639	NA	0.0773815	0.265931	0.13777	0.134719	NA	0.433975	0.778615	0.77828	0.105639	NA	FALSE	FALSE	FALSE	FALSE	NA	7.53531	0	5.57643	0	NA	-0.167634	-0.380217	-0.474773	0.0528131	NA	FALSE	FALSE	FALSE	FALSE	NA	0.155626	0.240629	0.174584	0.189189	NA	0.196498	0.38303	1.17255	0.0253722	NA	1093	527.6	816	1093	NA	634.8	344.6	555	634.8	NA	1344.4	445.333	1005.2	955	NA	697.4	245	485	574.6
chr11:93131195:G:A	FALSE	FALSE	NA	0.012934	-0.6436	0.180928	0.187977	NA	0.16817	0.76915	0.259972	0.29518	NA	-0.0707631	0.630542	0.232657	0.133838	NA	0.149746	0.489291	0.21872	0.192083	NA	-0.0707631	-0.6436	0.232657	0.187977	NA	FALSE	FALSE	FALSE	FALSE	NA	0	0	0	0	NA	-0.0945077	1.2031	0.0654238	0.0153619	NA	FALSE	FALSE	FALSE	FALSE	NA	0.255586	0.562822	0.328596	0.379577	NA	0.0438592	0.691221	0.0220995	0.00265451	NA	175.2	148.6	139.4	175.2	NA	229.8	166.2	199	229.8	NA	162.4	48	113.6	168.8	NA	200.8	121.333	163.8	215.8
chr11:93146805:T:C	TRUE	TRUE	NA	1.27978	0.799004	0.767415	0.988171	NA	0.0600911	0.179865	0.137043	0.0926126	NA	0.706895	0.707754	0.85964	0.705467	NA	0.0548454	0.137322	0.0962195	0.0812897	NA	1.27978	0.799004	0.85964	0.988171	NA	TRUE	FALSE	FALSE	FALSE	NA	94.8365	1.2042	13.3027	20.7675	NA	-0.573485	-0.00656265	0.101289	-0.282119	NA	TRUE	FALSE	FALSE	FALSE	NA	0.100359	0.181873	0.175207	0.108699	NA	6.20378	0.0031326	0.0799341	0.919529	NA	798	497	623.6	798	NA	1255.6	861.4	1010	1255.6	NA	1771.4	417.167	777	1331.2	NA	1870.4	690.167	1304.8	1730.8
chr11:93150300:C:T	FALSE	FALSE	NA	-0.265011	0.718009	-0.903276	-0.130788	NA	0.175098	0.226824	0.397367	0.184478	NA	-0.10543	0.694327	-0.32083	-0.0640804	NA	0.16782	0.168996	0.333494	0.14867	NA	-0.265011	0.718009	-0.903276	-0.130788	NA	FALSE	FALSE	FALSE	FALSE	NA	0	0	0	0	NA	0.157054	0.0241586	0.499282	0.082022	NA	FALSE	FALSE	FALSE	FALSE	NA	0.194707	0.264767	0.341484	0.213634	NA	0.130637	0.00872429	0.343311	0.039038	NA	443	384.8	443	443	NA	646	576.2	646	646	NA	230.2	297.667	111.2	317.2	NA	387.4	459.667	243.8	488.4
chr11:93211764:A:G	TRUE	FALSE	NA	0.877199	0.773494	0.180848	1.46278	NA	0.105361	0.199625	0.179871	0.0871421	NA	0.935337	0.630865	-0.25355	1.58646	NA	0.0921467	0.181317	0.184474	0.0697603	NA	0.935337	0.773494	-0.25355	1.58646	NA	FALSE	FALSE	FALSE	TRUE	NA	18.3883	0	0	108.666	NA	0.0613263	-0.264088	-0.429882	0.127488	NA	FALSE	FALSE	FALSE	FALSE	NA	0.101245	0.209056	0.173493	0.0954464	NA	0.086904	0.258066	0.964074	0.240547	NA	939.8	557.2	939.8	939.8	NA	1244	731	1244	1244	NA	1074.6	469.667	499.4	2033.2	NA	1473.4	561	503.2	2920.8
chr11:93212254:C:T	FALSE	FALSE	NA	0.643416	0.698308	0.99788	0.0523317	NA	0.206	0.209961	0.242354	0.228157	NA	0.78151	0.607786	0.882036	0.476939	NA	0.16375	0.221121	0.275002	0.250049	NA	0.78151	0.698308	0.99788	0.476939	NA	FALSE	FALSE	FALSE	FALSE	NA	0.646493	0	0	0	NA	0.170286	-0.0512534	-0.142728	0.389351	NA	FALSE	FALSE	FALSE	FALSE	NA	0.23387	0.241447	0.325245	0.362257	NA	0.112877	0.0231445	0.0574327	0.165889	NA	314	347.6	314	314	NA	311.2	391.4	311.2	311.2	NA	296.8	274.5	313	256.2	NA	329.8	288	276.2	355.6
chr11:93213116:C:T	FALSE	FALSE	NA	-0.490038	-0.743633	-1.22926	-0.326723	NA	0.209191	0.250217	0.411563	0.210449	NA	-0.235885	-0.715386	-0.83925	-0.454015	NA	0.236124	0.285518	0.441111	0.159147	NA	-0.490038	-0.743633	-1.22926	-0.454015	NA	FALSE	FALSE	FALSE	FALSE	NA	0	0	0	0	NA	0.204296	0.101431	0.212704	-0.0825657	NA	FALSE	FALSE	FALSE	FALSE	NA	0.227715	0.238005	0.411532	0.202767	NA	0.153027	0.0531619	0.0713312	0.0418613	NA	603.2	540	603.2	603.2	NA	618.6	632.6	618.6	618.6	NA	253.6	157	120.2	360.2	NA	316.4	190.833	140.4	351.8
chr11:93213719:C:A	FALSE	FALSE	NA	-0.239336	-0.0660071	-0.423029	-0.686414	NA	0.120172	0.181733	0.201597	0.152319	NA	-0.310203	-0.437709	-0.279081	-0.294951	NA	0.13516	0.145494	0.196496	0.108073	NA	-0.310203	-0.437709	-0.423029	-0.686414	NA	FALSE	FALSE	FALSE	FALSE	NA	0	0	0	0.0871753	NA	-0.0839888	-0.28407	0.125229	0.393916	NA	FALSE	FALSE	FALSE	FALSE	NA	0.136357	0.163167	0.158403	0.135179	NA	0.0887694	0.460018	0.128034	1.25574	NA	978.2	954.6	978.2	978.2	NA	1548.6	1576.4	1548.6	1548.6	NA	513.2	441.333	343.2	487	NA	802	574	633.8	999.6
chr11:93214701:A:G	TRUE	TRUE	NA	0.937513	1.1473	1.49049	2.54697	NA	0.0942625	0.109857	0.149999	0.0842337	NA	0.971741	0.491872	1.43342	2.2684	NA	0.0985421	0.150185	0.164919	0.104869	NA	0.971741	1.1473	1.49049	2.54697	NA	FALSE	TRUE	TRUE	TRUE	NA	17.4861	19.4156	17.4463	195.018	NA	0.0354836	-0.657291	-0.0538109	-0.286518	NA	FALSE	TRUE	FALSE	TRUE	NA	0.130074	0.146787	0.207456	0.087143	NA	0.0305224	3.64357	0.0305205	1.68685	NA	1456	1540.6	1456	1456	NA	908.2	1051.6	908.2	908.2	NA	1738.2	1641.33	1831	6847.2	NA	1107.2	717.833	1220.2	3540
chr11:93221726:G:T	FALSE	FALSE	NA	0.314572	0.406225	0.329943	-0.162597	NA	0.136752	0.22892	0.301553	0.248536	NA	0.112257	0.47742	0.47595	-0.0761637	NA	0.137476	0.149654	0.271015	0.148668	NA	0.314572	0.47742	0.47595	-0.162597	NA	FALSE	FALSE	FALSE	FALSE	NA	0	0	0	0	NA	-0.222241	0.185807	0.0894554	0.15048	NA	FALSE	FALSE	FALSE	FALSE	NA	0.166622	0.21828	0.378114	0.269225	NA	0.290673	0.1377	0.0275464	0.0639921	NA	473.6	503.4	473.6	473.6	NA	726	744	726	726	NA	366.6	328.5	282.8	319	NA	479.6	501.167	432.2	533
chr11:93243522:G:T	FALSE	FALSE	NA	-0.256939	0.16737	0.0785569	0.0395309	NA	0.21589	0.296159	0.320497	0.182788	NA	-0.37502	0.144905	-0.0159529	-0.162625	NA	0.185724	0.300844	0.363705	0.182157	NA	-0.37502	0.16737	0.0785569	-0.162625	NA	FALSE	FALSE	FALSE	FALSE	NA	0	0	0	0	NA	-0.129925	0.296774	-0.233309	-0.230632	NA	FALSE	FALSE	FALSE	FALSE	NA	0.236108	0.244657	0.421196	0.206317	NA	0.0764178	0.241016	0.0784152	0.177196	NA	324.2	364.8	324.2	324.2	NA	507.2	580	507.2	507.2	NA	172.6	194.5	151	262.4	NA	241.6	305.667	269.2	352.4
chr11:9325260:T:C	FALSE	FALSE	NA	0.984873	0.650987	0.989145	0.838	NA	0.10847	0.142487	0.160093	0.123003	NA	0.861256	0.397955	0.733038	0.884633	NA	0.0901607	0.131564	0.13913	0.0779273	NA	0.984873	0.650987	0.989145	0.884633	NA	FALSE	FALSE	FALSE	FALSE	NA	15.8036	0	4.09547	24.0462	NA	-0.115335	-0.212631	-0.242478	0.0662567	NA	FALSE	FALSE	FALSE	FALSE	NA	0.12815	0.141146	0.174697	0.111551	NA	0.153683	0.351781	0.31271	0.0693291	NA	1177.6	1077.2	1177.6	1177.6	NA	1490	1553	1490	1490	NA	1432.4	829.333	1045	1645.4	NA	1664.6	1001.33	1196.4	2124.4
chr11:93264680:A:C	TRUE	FALSE	NA	1.5759	1.92791	0.745764	1.58355	NA	0.191889	0.197164	0.359664	0.163084	NA	1.5085	1.28044	1.14499	1.49953	NA	0.131301	0.207306	0.252757	0.172142	NA	1.5759	1.92791	1.14499	1.58355	NA	TRUE	TRUE	FALSE	TRUE	NA	24.73	16.4656	0.13551	16.4696	NA	-0.0245174	-0.494306	0.469601	-0.0929047	NA	FALSE	FALSE	FALSE	FALSE	NA	0.260813	0.247066	0.419997	0.277404	NA	0.00916011	0.603412	0.215746	0.0326324	NA	239.2	209.2	239.2	239.2	NA	275.2	290.2	275.2	275.2	NA	443.2	383.333	175.8	544.2	NA	494.6	343.667	292.8	608.4
chr11:93266015:GGGAACC:G	FALSE	FALSE	NA	0.265628	-0.512045	-0.115415	-0.105817	NA	0.284185	0.638276	0.726786	0.362929	NA	0.0181601	0.585938	-0.965267	-0.172716	NA	0.269468	0.329972	2.88808	0.335649	NA	0.265628	0.585938	-0.965267	-0.172716	NA	FALSE	FALSE	FALSE	FALSE	NA	0	0	0	0	NA	-0.267576	1.71381	-3.47772	-0.0913668	NA	FALSE	FALSE	FALSE	FALSE	NA	0.335773	0.544722	1.18308	0.420458	NA	0.128232	1.61609	1.40544	0.0200258	NA	121.8	154.4	121.8	121.8	NA	155.2	135	155.2	155.2	NA	90.6	53.8333	57.2	93.4	NA	98.2	100.333	53.8	108.4
chr11:93266594:A:G	FALSE	FALSE	NA	-0.0393548	-0.461855	0.109769	-0.211255	NA	0.167548	0.252567	0.290244	0.152777	NA	-0.0572003	0.0165525	0.0986925	-0.411333	NA	0.129926	0.20089	0.312717	0.173222	NA	-0.0572003	-0.461855	0.109769	-0.411333	NA	FALSE	FALSE	FALSE	FALSE	NA	0	0	0	0	NA	-0.00707709	0.355988	-0.0606092	-0.219326	NA	FALSE	FALSE	FALSE	FALSE	NA	0.174609	0.242899	0.299063	0.20005	NA	0.00347417	0.334639	0.0230346	0.17164	NA	516.6	600.4	516.6	516.6	NA	656.8	750.6	656.8	656.8	NA	314	217.167	262	349.2	NA	396.4	371.667	343.8	385.8
chr11:93283110:TTAAG:T	FALSE	FALSE	NA	0.546	0.108902	0.37458	0.178706	NA	0.1295	0.251216	0.292586	0.147465	NA	0.357372	-0.132448	0.861008	0.226171	NA	0.177446	0.490095	0.253994	0.219545	NA	0.546	-0.132448	0.861008	0.226171	NA	FALSE	FALSE	FALSE	FALSE	NA	0	0	0	0	NA	-0.180495	-0.519823	0.565472	0.0329214	NA	FALSE	FALSE	FALSE	FALSE	NA	0.211856	0.769723	0.412321	0.249573	NA	0.141985	0.098534	0.306039	0.0113448	NA	706	459.8	706	706	NA	407.6	276.6	407.6	407.6	NA	643.6	246	482	613.4	NA	315.8	121.167	319.4	383.6
chr11:93283523:G:A	FALSE	FALSE	NA	-0.3694	-0.271205	-0.953068	-0.259448	NA	0.143788	0.197698	0.353849	0.134025	NA	-0.235816	-0.153637	-1.02713	-0.0793315	NA	0.16843	0.256704	0.312278	0.173004	NA	-0.3694	-0.271205	-1.02713	-0.259448	NA	FALSE	FALSE	FALSE	FALSE	NA	0	0	0	0	NA	0.122202	0.184061	-0.00786958	0.162677	NA	FALSE	FALSE	FALSE	FALSE	NA	0.189118	0.20837	0.298036	0.176255	NA	0.0949275	0.145606	0.00238596	0.13038	NA	795.8	861.4	795.8	795.8	NA	683.8	769.8	683.8	683.8	NA	385	350.5	215.6	520.2	NA	365.4	337.667	158.6	529.6
chr11:93287413:G:A	FALSE	FALSE	NA	-0.221054	-1.04645	-0.47266	-0.200879	NA	0.242606	0.381367	0.365585	0.178269	NA	-0.417757	-1.09718	-0.133585	0.0114873	NA	0.220645	0.428602	0.354429	0.167189	NA	-0.417757	-1.09718	-0.47266	-0.200879	NA	FALSE	FALSE	FALSE	FALSE	NA	0	0	0	0	NA	-0.15555	-0.0924784	0.32728	0.214355	NA	FALSE	FALSE	FALSE	FALSE	NA	0.255677	0.377247	0.277836	0.196689	NA	0.0874122	0.027402	0.235236	0.169927	NA	462	371	462	462	NA	451.8	494.4	451.8	451.8	NA	246.6	87.3333	162.8	316.6	NA	214	117.333	210	353
chr11:93310839:C:A	FALSE	FALSE	0.126769	0.128469	0.268796	0.179458	NA	0.102099	0.278989	0.155357	0.199481	NA	0.0159484	0.515312	0.0642192	-0.0358465	NA	0.116504	0.305496	0.116076	0.228167	NA	0.126769	0.515312	0.268796	0.179458	NA	FALSE	FALSE	FALSE	FALSE	NA	0	0	0	0	NA	-0.119597	0.294214	-0.197538	-0.267639	NA	FALSE	FALSE	FALSE	FALSE	NA	0.113045	0.352173	0.170073	0.236524	NA	0.139297	0.109922	0.250201	0.235787	NA	1647	1647	1647	1647	NA	1938.6	1938.6	1938.6	1938.6	NA	1344.2	677	536.5	374.5	NA	1463.8	993.8	545.667	384	NA
chr11:9336093:C:T	TRUE	TRUE	NA	3.15204	3.10439	2.35355	2.51357	NA	0.114035	0.153714	0.234692	0.107252	NA	1.80409	1.72428	0.843772	1.98309	NA	0.157011	0.202628	0.405584	0.134626	NA	3.15204	3.10439	2.35355	2.51357	NA	TRUE	TRUE	TRUE	TRUE	NA	162.352	84.5841	17.8473	115.643	NA	-1.354	-1.34844	-1.55086	-0.53304	NA	TRUE	TRUE	TRUE	TRUE	NA	0.174042	0.175125	0.472904	0.188556	NA	12.2599	11.9372	1.80737	1.16513	NA	241.6	291	241.6	241.6	NA	216.4	315.8	216.4	216.4	NA	1314.8	1234.33	542.4	1082.2	NA	464.6	513	193	664.4
chr11:9336450:G:A	TRUE	TRUE	NA	3.70594	3.62569	3.72241	3.91341	NA	0.0856112	0.0925503	0.0980906	0.0728785	NA	4.9857	5.30905	5.875	4.70716	NA	0.108371	0.0946399	0.112273	0.059468	NA	4.9857	5.30905	5.875	4.70716	NA	TRUE	TRUE	TRUE	TRUE	NA	302.239	301.935	301.978	302.161	NA	1.2817	1.68129	2.15436	0.802793	NA	TRUE	TRUE	TRUE	TRUE	NA	0.0798748	0.0736853	0.0945264	0.0701158	NA	54.5978	111.322	111.09	27.2052	NA	856.6	1078.8	856.6	856.6	NA	995.2	1146.4	995.2	995.2	NA	6991.8	6533.33	5397.6	10294.8	NA	19988.6	22465.5	27185.2	20627.4
chr11:9336505:A:G	FALSE	FALSE	NA	0.522629	0.311554	0.510836	-0.0973309	NA	0.127734	0.159175	0.212064	0.172322	NA	0.446032	0.191987	0.247857	0.213225	NA	0.110979	0.208506	0.246916	0.151763	NA	0.522629	0.311554	0.510836	0.213225	NA	FALSE	FALSE	FALSE	FALSE	NA	0	0	0	0	NA	-0.0747786	-0.254875	-0.298704	0.305715	NA	FALSE	FALSE	FALSE	FALSE	NA	0.160525	0.214282	0.316912	0.203266	NA	0.0617541	0.233298	0.164325	0.298343	NA	676.8	824	676.8	676.8	NA	941.8	1180	941.8	941.8	NA	609.6	496.5	472.8	485.8	NA	800.2	642.167	532.2	868.4
chr11:93417859:C:T	TRUE	TRUE	1.56308	2.85862	3.02946	2.90454	NA	0.0867106	0.0967401	0.0991173	0.10911	NA	1.46022	2.67343	2.79573	2.77612	NA	0.0809789	0.0811159	0.0961379	0.107643	NA	1.56308	2.85862	3.02946	2.90454	NA	TRUE	TRUE	TRUE	TRUE	NA	67.4961	233.024	199.973	150.937	NA	-0.104705	-0.182023	-0.23711	-0.132278	NA	FALSE	TRUE	TRUE	TRUE	NA	0.0430009	0.0503342	0.0389552	0.0353853	NA	0.729384	2.09999	7.50314	2.54793	NA	2240.2	2240.2	2240.2	2240.2	NA	2255.8	2255.8	2255.8	2255.8	NA	10249.6	12709.6	8048	10152.6	NA	9601.4	11308.2	6868.4	9313.2	NA
chr11:9342557:G:A	TRUE	FALSE	NA	1.55369	0.786921	1.39491	1.21051	NA	0.0811987	0.0878235	0.103845	0.0817005	NA	1.59282	0.606128	1.16056	1.16957	NA	0.0801371	0.119341	0.121281	0.0804996	NA	1.59282	0.786921	1.39491	1.21051	NA	TRUE	FALSE	TRUE	TRUE	NA	82.091	13.1003	35.3162	43.8469	NA	0.0401286	-0.200481	-0.233712	-0.0366409	NA	FALSE	FALSE	FALSE	FALSE	NA	0.0847878	0.116039	0.117765	0.102475	NA	0.0630921	0.453163	0.608438	0.0355186	NA	1985.6	2260.6	1985.6	1985.6	NA	1182.6	1416	1182.6	1182.6	NA	3612.8	1912	2497.4	3516.6	NA	2205.6	1051.67	1252	2086.8
chr11:9342902:T:C	FALSE	FALSE	NA	-0.547914	0.0402759	-0.0560319	0.0643177	NA	0.182198	0.284992	0.259252	0.162061	NA	-0.390205	0.626847	0.484527	-0.0863607	NA	0.223475	0.243784	0.303563	0.23475	NA	-0.547914	0.626847	0.484527	-0.0863607	NA	FALSE	FALSE	FALSE	FALSE	NA	0	0	0	0	NA	0.129338	0.596021	0.463199	-0.205999	NA	FALSE	FALSE	FALSE	FALSE	NA	0.243422	0.286885	0.315339	0.213515	NA	0.0732075	0.652223	0.346014	0.139415	NA	489.8	512.4	489.8	489.8	NA	431.6	439.2	431.6	431.6	NA	204.4	257.167	219	400.8	NA	211.8	330.667	293.2	319.8
chr11:9345915:G:A	FALSE	FALSE	NA	-0.531448	-0.0619691	-1.04267	0.100073	NA	0.187717	0.276017	0.507856	0.199717	NA	-0.494163	0.0958368	-0.606204	0.0927073	NA	0.179461	0.233044	0.292747	0.15461	NA	-0.531448	0.0958368	-1.04267	0.100073	NA	FALSE	FALSE	FALSE	FALSE	NA	0	0	0	0	NA	0.0213058	0.0355624	0.533718	0.0129241	NA	FALSE	FALSE	FALSE	FALSE	NA	0.211321	0.279541	0.406002	0.22924	NA	0.00984674	0.0128254	0.284102	0.00453094	NA	422.6	449	422.6	422.6	NA	590	614.6	590	590	NA	181.6	203.667	108.8	369.4	NA	251.6	317.167	177.2	485.8
chr11:93460160:A:C	TRUE	TRUE	0.639641	1.92581	2.62919	2.11834	NA	0.114179	0.160194	0.0978331	0.146308	NA	0.629294	1.35896	2.38929	1.96701	NA	0.0915228	0.152443	0.0865054	0.155988	NA	0.639641	1.92581	2.62919	2.11834	NA	FALSE	TRUE	TRUE	TRUE	NA	6.73625	28.0895	162.722	42.3076	NA	-0.00236681	-0.560311	-0.229232	-0.112545	NA	FALSE	TRUE	TRUE	FALSE	NA	0.0935843	0.129098	0.0799634	0.16754	NA	0.0013278	3.11783	1.40671	0.109174	NA	1604.4	1604.4	1604.4	1604.4	NA	2216.8	2216.8	2216.8	2216.8	NA	1871.6	2331	2683.17	1401	NA	2560.6	2159.8	3137.67	1713.33	NA
chr11:93480334:A:G	FALSE	FALSE	NA	0.200193	-0.179902	-0.0456225	-0.0537645	NA	0.189689	0.306051	0.341296	0.171309	NA	0.409934	-0.0685463	0.212706	0.111077	NA	0.148523	0.282936	0.299415	0.154692	NA	0.409934	-0.179902	0.212706	0.111077	NA	FALSE	FALSE	FALSE	FALSE	NA	0	0	0	0	NA	0.236555	-0.121802	0.279934	0.171207	NA	FALSE	FALSE	FALSE	FALSE	NA	0.167504	0.259943	0.300269	0.169255	NA	0.321108	0.0603148	0.161748	0.150504	NA	481	445.4	481	481	NA	503.4	460.8	503.4	503.4	NA	337.4	194	221	365.4	NA	415.2	213	258	431.2
chr11:93480717:A:ATATCTTACT	FALSE	FALSE	-0.0457737	0.161014	0.106645	0.376309	NA	0.0966264	0.0842584	0.113787	0.0615314	NA	-0.0434157	0.0566699	0.0468639	0.381483	NA	0.118583	0.0941423	0.121355	0.068206	NA	-0.0457737	0.161014	0.106645	0.381483	NA	FALSE	FALSE	FALSE	FALSE	NA	0	0	0	4.53532	NA	-0.00122043	-0.103072	-0.0579412	0.00592304	NA	FALSE	FALSE	FALSE	FALSE	NA	0.106348	0.107708	0.131045	0.0866415	NA	0.000545934	0.15421	0.0576507	0.00691894	NA	728.4	728.4	728.4	728.4	NA	598.4	598.4	598.4	598.4	NA	813.8	496	442.2	735	NA	678.8	379.6	346.8	606.2	NA
chr11:93481393:A:G	FALSE	FALSE	NA	0.467951	0.455983	0.719988	0.464244	NA	0.0527047	0.126817	0.0746096	0.0805008	NA	0.478605	0.311756	0.87601	0.481815	NA	0.0462548	0.102793	0.0712277	0.0749905	NA	0.478605	0.455983	0.87601	0.481815	NA	FALSE	FALSE	FALSE	FALSE	NA	19.2812	0	28.9519	4.79572	NA	0.00985746	-0.145455	0.152707	0.0171793	NA	FALSE	FALSE	FALSE	FALSE	NA	0.0665912	0.111186	0.0947585	0.0690121	NA	0.0150855	0.274498	0.403162	0.0223349	NA	2418.2	1219.8	1945.6	2418.2	NA	4090	2354.4	3282.2	4090	NA	3065.6	811.833	2298.6	2824.8	NA	5207.6	1433.67	4336.2	4847.2
chr11:93481544:C:T	FALSE	FALSE	NA	-0.0536283	0.0596916	0.0899251	-0.386787	NA	0.10439	0.154774	0.229165	0.104651	NA	-0.281239	-0.656256	-0.0148979	-0.474378	NA	0.100767	0.153936	0.140191	0.127752	NA	-0.281239	-0.656256	0.0899251	-0.474378	NA	FALSE	FALSE	FALSE	FALSE	NA	0	0	0	0	NA	-0.231482	-0.67966	-0.0336975	-0.108837	NA	FALSE	FALSE	FALSE	FALSE	NA	0.0933299	0.14027	0.238539	0.123044	NA	0.981016	4.35339	0.0153538	0.122116	NA	1587.2	1720.4	1587.2	1587.2	NA	2295.8	2354	2295.8	2295.8	NA	956.6	875.5	728.8	933.4	NA	1176.8	730.5	1104	1261.4
chr11:93482094:G:A	TRUE	FALSE	NA	0.763665	1.547	0.897353	1.08715	NA	0.0818798	0.130122	0.32169	0.238698	NA	0.683782	1.5764	0.919611	1.15464	NA	0.064715	0.118838	0.13625	0.101663	NA	0.763665	1.5764	0.919611	1.15464	NA	FALSE	TRUE	FALSE	TRUE	NA	20.2843	34.0442	5.7444	24.0829	NA	-0.0795017	0.0488914	0.0602939	0.0870147	NA	FALSE	FALSE	FALSE	FALSE	NA	0.124831	0.12846	0.204518	0.144986	NA	0.0888766	0.0463017	0.0343914	0.0667584	NA	681.8	663.2	603	681.8	NA	894.8	915.2	765.8	894.8	NA	1061.8	934.167	826.4	1261.4	NA	1315.8	1307.5	1052	1718.6
chr11:93486498:C:CA	FALSE	FALSE	NA	-0.0691716	0.521711	-0.411213	-0.223614	NA	0.206434	0.383223	0.298263	0.221385	NA	-0.262792	0.0978322	-0.192844	0.0787237	NA	0.109619	0.364272	0.232621	0.199212	NA	-0.262792	0.521711	-0.411213	-0.223614	NA	FALSE	FALSE	FALSE	FALSE	NA	0	0	0	0	NA	-0.13575	-0.437357	0.160459	0.256957	NA	FALSE	FALSE	FALSE	FALSE	NA	0.284135	0.53021	0.292529	0.3011	NA	0.0604923	0.131163	0.0745504	0.111533	NA	202.2	198.4	201.4	202.2	NA	425.8	332	355.8	425.8	NA	172.8	136.833	105.4	147	NA	324.6	177.333	223.2	377.6
chr11:93487008:G:A	TRUE	FALSE	NA	2.79396	2.97189	2.69437	3.3558	NA	0.0721894	0.108207	0.105374	0.0635931	NA	2.72204	2.938	2.57539	3.31522	NA	0.0781532	0.0985835	0.131031	0.0637682	NA	2.79396	2.97189	2.69437	3.3558	NA	TRUE	TRUE	TRUE	TRUE	NA	301.853	189.047	138.385	302.161	NA	-0.0734108	-0.0194048	-0.130737	-0.0398642	NA	FALSE	FALSE	FALSE	FALSE	NA	0.0871118	0.0996832	0.108732	0.0789002	NA	0.139627	0.0209434	0.243583	0.0556041	NA	1286.4	1119.8	1286.4	1286.4	NA	1078.2	909.2	1078.2	1078.2	NA	5529.2	4289.17	3868	10121.8	NA	4439.6	3391	3033.8	8282
chr11:93487508:A:C	FALSE	FALSE	NA	-0.155665	0.0642071	-0.325767	0.0474401	NA	0.145526	0.174394	0.248494	0.132176	NA	-0.247095	-0.174185	-0.0332048	-0.0926811	NA	0.115813	0.169491	0.171555	0.105053	NA	-0.247095	-0.174185	-0.325767	-0.0926811	NA	FALSE	FALSE	FALSE	FALSE	NA	0	0	0	0	NA	-0.0856801	-0.17856	0.316667	-0.135967	NA	FALSE	FALSE	FALSE	FALSE	NA	0.176922	0.165319	0.231316	0.157392	NA	0.0648181	0.198613	0.304984	0.117951	NA	899.6	796.2	899.6	899.6	NA	1360.8	1349	1360.8	1360.8	NA	504.8	405.333	318.2	721.4	NA	714.6	582.833	604.8	989.8
chr11:93489203:C:T	FALSE	FALSE	NA	-0.748117	-0.803055	-1.23953	-0.462804	NA	0.192924	0.354507	0.489358	0.194839	NA	-0.315769	-0.228662	-0.691988	-0.308496	NA	0.131551	0.174314	0.347993	0.119176	NA	-0.748117	-0.803055	-1.23953	-0.462804	NA	FALSE	FALSE	FALSE	FALSE	NA	0	0	0	0	NA	0.433581	0.475026	0.537307	0.171407	NA	FALSE	FALSE	FALSE	FALSE	NA	0.157603	0.239236	0.474049	0.160332	NA	1.22937	0.594234	0.220339	0.164273	NA	506.2	576	506.2	506.2	NA	979.2	1167.8	979.2	979.2	NA	186	166.667	94	280.8	NA	495.8	477.333	290	620.4
chr11:93490682:T:A	FALSE	FALSE	NA	-0.130237	-0.366474	0.124329	-0.00755625	NA	0.0512531	0.125487	0.0844442	0.0954363	NA	-0.122179	-0.107404	0.17963	0.0441746	NA	0.0490969	0.155078	0.0904472	0.0795879	NA	-0.130237	-0.366474	0.17963	0.0441746	NA	FALSE	FALSE	FALSE	FALSE	NA	0	0	0	0	NA	0.00600588	0.287555	0.0573592	0.0556918	NA	FALSE	FALSE	FALSE	FALSE	NA	0.0737514	0.13807	0.11718	0.120961	NA	0.00776105	0.655727	0.0641415	0.0462898	NA	2431.4	1915.2	1829.2	2431.4	NA	2052	1504.2	1634	2052	NA	2031.6	729.167	1423.4	2051	NA	1724	682.833	1315.8	1795.2
chr11:93493402:T:C	FALSE	FALSE	NA	-0.628291	0.432508	-0.975108	-0.412653	NA	0.146612	0.141046	0.301775	0.131739	NA	-0.396144	0.698705	-0.774134	-0.528264	NA	0.106274	0.131446	0.207153	0.120024	NA	-0.628291	0.698705	-0.975108	-0.528264	NA	FALSE	FALSE	FALSE	FALSE	NA	0	1.58407	0	0	NA	0.236751	0.16673	0.24706	-0.11408	NA	FALSE	FALSE	FALSE	FALSE	NA	0.121001	0.160413	0.232657	0.146557	NA	0.596441	0.187048	0.19849	0.100876	NA	1030.2	1100	1030.2	1030.2	NA	1459	1482.2	1459	1459	NA	425	724	232.2	591.6	NA	694.6	1176.67	379.8	809.8
chr11:93507066:C:T	FALSE	FALSE	NA	-0.122824	-0.022869	-0.721187	-0.111071	NA	0.0759888	0.187864	0.211328	0.114626	NA	0.044683	-0.612251	-1.45822	0.0433855	NA	0.118639	0.259755	0.284977	0.176448	NA	-0.122824	-0.612251	-1.45822	-0.111071	NA	FALSE	FALSE	FALSE	FALSE	NA	0	0	1.42384	0	NA	0.131856	-0.531112	-0.728466	0.104931	NA	FALSE	FALSE	FALSE	FALSE	NA	0.184204	0.226923	0.293706	0.21605	NA	0.104118	0.834412	0.959595	0.0498678	NA	788.4	827.4	576.8	788.4	NA	436.6	487	397.4	436.6	NA	664.2	390.333	249.8	626.8	NA	410.4	157.5	105.8	378.2
chr11:93511638:A:G	FALSE	FALSE	NA	-0.341897	-0.131672	-0.795114	-0.294256	NA	0.102117	0.190313	0.236991	0.16349	NA	-0.295386	-0.220739	-0.666158	-0.348424	NA	0.0970735	0.247001	0.291549	0.177428	NA	-0.341897	-0.220739	-0.795114	-0.348424	NA	FALSE	FALSE	FALSE	FALSE	NA	0	0	0	0	NA	0.0400746	-0.186595	0.10325	-0.0711574	NA	FALSE	FALSE	FALSE	FALSE	NA	0.171601	0.227308	0.523974	0.232339	NA	0.0252613	0.130282	0.0218219	0.0284132	NA	614	615.6	564.4	614	NA	581.4	473	412.2	581.4	NA	443	275.833	224.4	422.8	NA	431.8	199.667	189.6	386.6
chr11:93512581:A:C	FALSE	FALSE	NA	0.133904	0.438275	-0.124819	-0.0256701	NA	0.0538739	0.102604	0.0815388	0.0766007	NA	0.206292	0.835353	-0.0355065	-0.0265669	NA	0.0521207	0.114356	0.092041	0.069127	NA	0.206292	0.835353	-0.124819	-0.0265669	NA	FALSE	FALSE	FALSE	FALSE	NA	0	7.16735	0	0	NA	0.0681876	0.324709	0.0859686	-0.00363222	NA	FALSE	FALSE	FALSE	FALSE	NA	0.104405	0.129686	0.105663	0.111514	NA	0.0918043	0.964517	0.13004	0.00210967	NA	2447	2146.2	2056	2447	NA	2803.4	2516.4	2385.2	2803.4	NA	2449	1433.17	1357	2036.8	NA	2952	2165.83	1649.6	2340
chr11:93513087:T:C	FALSE	FALSE	NA	0.111436	0.190457	-0.221567	0.284554	NA	0.0546022	0.0936049	0.0974802	0.0687883	NA	0.0132892	0.417531	-0.319899	0.111646	NA	0.0598014	0.141872	0.111078	0.0820232	NA	0.111436	0.417531	-0.319899	0.284554	NA	FALSE	FALSE	FALSE	FALSE	NA	0	0	0	0	NA	-0.096925	0.140202	-0.0946741	-0.173308	NA	FALSE	FALSE	FALSE	FALSE	NA	0.0808746	0.142266	0.135182	0.0898495	NA	0.233027	0.171838	0.104514	0.479048	NA	2816	2627.2	2389.6	2816	NA	1593.4	1438.6	1360.2	1593.4	NA	2775.2	1456.67	1464.4	2923.8	NA	1467.6	931.167	791.6	1464.2
chr11:93513370:A:G	FALSE	FALSE	NA	-0.0809885	0.212253	0.104264	0.420674	NA	0.163003	0.340161	0.202111	0.190438	NA	-0.492588	-0.1677	0.447432	-0.444213	NA	0.155691	0.502607	0.683504	0.221448	NA	-0.492588	0.212253	0.447432	-0.444213	NA	FALSE	FALSE	FALSE	FALSE	NA	0	0	0	0	NA	-0.386534	-0.724528	0.0374929	-0.846556	NA	FALSE	FALSE	FALSE	FALSE	NA	0.262818	0.403572	0.473865	0.321468	NA	0.331896	0.488676	0.00803715	0.952553	NA	227.2	193.6	247.6	227.2	NA	249.8	158.4	141.4	249.8	NA	196.2	109.833	187	257.2	NA	161.2	66.1667	150	156.2
chr11:93513530:A:C	FALSE	FALSE	NA	-0.157651	0.363202	0.0642632	-0.116954	NA	0.0592068	0.144781	0.126795	0.11567	NA	0.0896161	0.426354	0.0980154	-0.062785	NA	0.0762014	0.174935	0.134031	0.125724	NA	-0.157651	0.426354	0.0980154	-0.116954	NA	FALSE	FALSE	FALSE	FALSE	NA	0	0	0	0	NA	0.251403	0.0702457	0.0481035	0.069004	NA	FALSE	FALSE	FALSE	FALSE	NA	0.116896	0.176058	0.192102	0.169439	NA	0.695503	0.0490856	0.0287699	0.0394984	NA	1525.6	1186	1080.4	1525.6	NA	690.2	626.8	564.2	690.2	NA	1251	746.667	801	1214.6	NA	671	408.833	440.4	556.4
chr11:93514547:G:A	FALSE	FALSE	NA	-0.478919	-0.446046	-0.593943	-0.889244	NA	0.0967666	0.209515	0.174866	0.20323	NA	-0.435457	-0.502565	-0.923073	-0.698476	NA	0.101847	0.28979	0.166975	0.138976	NA	-0.478919	-0.502565	-0.923073	-0.889244	NA	FALSE	FALSE	FALSE	FALSE	NA	1.0436	0	2.4059	1.21589	NA	0.0504662	0.0655598	-0.3331	0.245152	NA	FALSE	FALSE	FALSE	FALSE	NA	0.148959	0.222776	0.159757	0.228202	NA	0.039433	0.0337727	0.66644	0.161349	NA	758.8	657.6	540.8	758.8	NA	865.4	852.8	760.6	865.4	NA	498.4	237	258	356.4	NA	586.4	296.667	289.2	451.6
chr11:93520534:G:A	TRUE	FALSE	NA	0.603397	0.124081	1.18953	0.724191	NA	0.142072	0.296228	0.164384	0.177676	NA	0.711889	-0.171633	1.44604	0.80446	NA	0.117228	0.396377	0.187062	0.177295	NA	0.711889	-0.171633	1.44604	0.80446	NA	FALSE	FALSE	TRUE	FALSE	NA	3.81617	0	8.88514	0.160329	NA	0.216017	-0.125218	0.218895	0.175867	NA	FALSE	FALSE	FALSE	FALSE	NA	0.283198	0.348679	0.302455	0.294964	NA	0.114368	0.0429356	0.109513	0.0660765	NA	282.8	346.4	296.8	282.8	NA	190.4	269.2	193	190.4	NA	396.2	183.333	485.2	393	NA	283.4	118.333	371.8	278.8
chr11:93520726:T:C	FALSE	FALSE	NA	0.512975	0.080893	0.412609	0.49734	NA	0.0511927	0.136643	0.0780893	0.0742005	NA	0.488172	0.156671	0.485961	0.466351	NA	0.0585636	0.136948	0.100635	0.0733509	NA	0.512975	0.156671	0.485961	0.49734	NA	FALSE	FALSE	FALSE	FALSE	NA	17.8227	0	1.81366	5.60477	NA	-0.0258161	-0.0908518	0.0670145	-0.0298227	NA	FALSE	FALSE	FALSE	FALSE	NA	0.10008	0.114419	0.121518	0.106874	NA	0.0281926	0.123991	0.0752596	0.0253687	NA	1936.2	1415.8	1648.6	1936.2	NA	1981.2	1635.4	1658	1981.2	NA	2521	737.333	1588.2	2313.2	NA	2532.4	886.333	1675.2	2302.6
chr11:93527219:T:C	FALSE	FALSE	NA	-0.13	-0.423271	-0.854208	-0.068227	NA	0.217353	0.396273	0.432502	0.212155	NA	0.141145	-0.72951	-0.571129	0.0260314	NA	0.221117	0.477751	0.428712	0.187646	NA	0.141145	-0.72951	-0.854208	-0.068227	NA	FALSE	FALSE	FALSE	FALSE	NA	0	0	0	0	NA	0.263569	-0.767872	0.270713	0.121776	NA	FALSE	FALSE	FALSE	FALSE	NA	0.260303	0.459374	0.32952	0.261861	NA	0.184337	0.425339	0.134871	0.0498497	NA	394.8	287.4	394.8	394.8	NA	338	255.6	338	338	NA	235	108.333	111.6	313.8	NA	225.6	73.1667	115	263.2
chr11:93527433:C:G	TRUE	TRUE	NA	1.16577	0.167157	1.2182	1.19353	NA	0.0596422	0.202078	0.0945254	0.0963485	NA	1.38388	0.500299	1.90714	1.34616	NA	0.0990042	0.302118	0.133186	0.134564	NA	1.38388	0.500299	1.90714	1.34616	NA	TRUE	FALSE	TRUE	TRUE	NA	79.267	0	40.6965	29.4317	NA	0.218898	0.435725	0.688233	0.152138	NA	FALSE	FALSE	TRUE	FALSE	NA	0.170784	0.221368	0.183385	0.194184	NA	0.260908	0.584011	2.44159	0.0981575	NA	709	762.8	653.2	709	NA	364.2	349.2	336.4	364.2	NA	1459	413	1079.8	1366	NA	859.8	239.333	899	777.8
chr11:93535313:C:G	TRUE	FALSE	NA	0.988095	1.02392	1.28391	1.16429	NA	0.0662999	0.144913	0.0732988	0.0749683	NA	1.14746	0.881577	1.38335	1.31191	NA	0.047069	0.145471	0.0911703	0.0854063	NA	1.14746	1.02392	1.38335	1.31191	NA	TRUE	TRUE	TRUE	TRUE	NA	125.453	6.40734	62.8827	48.5815	NA	0.169238	0.0112341	0.0920314	0.147188	NA	FALSE	FALSE	FALSE	FALSE	NA	0.189661	0.137066	0.107535	0.202849	NA	0.144887	0.00768554	0.139855	0.0868815	NA	1274.8	945	978	1274.8	NA	1368.4	1080.8	1187.2	1368.4	NA	2306.6	947.167	1700.6	2420	NA	2765.2	981.833	2212.2	2888.2
chr11:93537577:C:T	FALSE	FALSE	NA	-0.212595	0.184729	-0.0827688	0.132621	NA	0.140654	0.334481	0.238706	0.218234	NA	-0.110343	-0.727015	-0.358434	-0.174313	NA	0.170555	0.442542	0.303076	0.194648	NA	-0.212595	-0.727015	-0.358434	-0.174313	NA	FALSE	FALSE	FALSE	FALSE	NA	0	0	0	0	NA	0.0706588	-1.15725	-0.365569	-0.277362	NA	FALSE	FALSE	FALSE	FALSE	NA	0.300405	0.419591	0.294328	0.322161	NA	0.0254695	1.19508	0.254004	0.11309	NA	270.8	213.2	206.4	270.8	NA	333	313.6	253.6	333	NA	212.4	121.667	142.6	245.4	NA	284.2	95.1667	146.6	253.4
chr11:93538645:A:G	FALSE	FALSE	NA	-0.16352	-0.487424	-0.136992	-0.120846	NA	0.103401	0.14501	0.207239	0.0876848	NA	-0.0120224	-0.370105	-0.527307	-0.0882219	NA	0.102506	0.170206	0.299071	0.116788	NA	-0.16352	-0.487424	-0.527307	-0.120846	NA	FALSE	FALSE	FALSE	FALSE	NA	0	0	0	0	NA	0.155599	-0.0453238	-0.446366	0.0238949	NA	FALSE	FALSE	FALSE	FALSE	NA	0.102556	0.132647	0.410164	0.11192	NA	0.365342	0.040502	0.20657	0.0197427	NA	1868.4	2119	1868.4	1868.4	NA	1224.8	1305.4	1224.8	1224.8	NA	1040	750	822.8	1352.4	NA	761.6	491	407.4	890.4
chr11:93540306:A:C	FALSE	FALSE	NA	0.0350948	0.830413	0.0531517	-0.180347	NA	0.106975	0.131796	0.235095	0.112886	NA	0.0152272	0.762376	-0.665318	-0.268462	NA	0.126685	0.123557	0.229021	0.0977607	NA	0.0350948	0.830413	-0.665318	-0.268462	NA	FALSE	FALSE	FALSE	FALSE	NA	0	4.13907	0	0	NA	-0.0348396	-0.0509876	-0.698563	-0.088338	NA	FALSE	FALSE	FALSE	FALSE	NA	0.124867	0.134405	0.221414	0.120691	NA	0.0313842	0.0461021	1.65214	0.092027	NA	1123.8	1335.2	1123.8	1123.8	NA	1524	1731.8	1524	1524	NA	713	1155.33	517.6	773.6	NA	969.8	1426	457.4	983.8
chr11:93540914:T:G	TRUE	FALSE	NA	0.00682291	2.38512	0.066719	-0.0645837	NA	0.0740268	0.142742	0.11786	0.107263	NA	0.288972	2.50311	-0.0361929	0.294671	NA	0.125703	0.165798	0.266019	0.182939	NA	0.288972	2.50311	0.066719	0.294671	NA	FALSE	TRUE	FALSE	FALSE	NA	0	56.561	0	0	NA	0.269253	0.227536	-0.160553	0.331344	NA	FALSE	FALSE	FALSE	FALSE	NA	0.151513	0.163195	0.252912	0.182949	NA	0.472571	0.306258	0.0908317	0.420405	NA	901	633.6	713.6	901	NA	339	270.2	237.6	339	NA	828.8	1631.5	540	726.8	NA	378.4	764.5	168.4	352.2
chr11:93543567:C:T	FALSE	FALSE	NA	0.40013	0.55052	0.745211	0.400514	NA	0.106284	0.295616	0.202448	0.143524	NA	0.642164	0.268489	0.967852	0.371009	NA	0.145516	0.280026	0.190896	0.124941	NA	0.642164	0.55052	0.967852	0.400514	NA	FALSE	FALSE	FALSE	FALSE	NA	0	0	1.30667	0	NA	0.21598	-0.179608	0.227867	-0.0225706	NA	FALSE	FALSE	FALSE	FALSE	NA	0.161557	0.358723	0.217419	0.170961	NA	0.29161	0.0658786	0.19441	0.0113448	NA	705.8	224.4	705.8	705.8	NA	628.8	255	628.8	628.8	NA	577.6	158.333	547.8	742.6	NA	610.8	151.167	579	627.2
chr11:93544175:C:T	FALSE	FALSE	NA	-0.395657	-0.235502	-0.446639	-0.297977	NA	0.113084	0.260367	0.207528	0.167807	NA	-0.13979	-0.745042	-0.818631	-0.362992	NA	0.245975	0.65289	0.428683	0.331122	NA	-0.395657	-0.745042	-0.818631	-0.362992	NA	FALSE	FALSE	FALSE	FALSE	NA	0	0	0	0	NA	0.317899	-0.471767	-0.291939	0.0329249	NA	FALSE	FALSE	FALSE	FALSE	NA	0.321378	0.348961	0.31267	0.363734	NA	0.170443	0.290246	0.160058	0.00673671	NA	588.6	554.8	452.4	588.6	NA	121.6	129.4	102	121.6	NA	406.8	233.333	240.4	408	NA	103.4	37.1667	42.4	80.6
chr11:93544242:C:T	FALSE	FALSE	NA	0.412145	0.466362	0.0921575	0.284948	NA	0.0680707	0.172069	0.117005	0.0963418	NA	0.121294	0.174731	-0.31918	-0.201229	NA	0.0537554	0.0958213	0.114476	0.0688477	NA	0.412145	0.466362	-0.31918	0.284948	NA	FALSE	FALSE	FALSE	FALSE	NA	3.76748	0	0	0	NA	-0.292516	-0.302546	-0.423045	-0.486109	NA	FALSE	FALSE	FALSE	FALSE	NA	0.0915651	0.154258	0.139015	0.113353	NA	1.65567	0.579923	1.50933	3.07663	NA	987.2	824	812.2	987.2	NA	2633	2112.8	2294.6	2633	NA	1197.4	547.167	618.8	1026.4	NA	2618.8	1168	1329	1945
chr11:93550452:A:G	FALSE	FALSE	NA	-0.164979	0.158983	0.0258235	-0.206804	NA	0.0962947	0.18745	0.192557	0.123739	NA	-0.266466	-0.0752497	-0.0182222	-0.260664	NA	0.130349	0.143332	0.232237	0.102383	NA	-0.266466	0.158983	0.0258235	-0.260664	NA	FALSE	FALSE	FALSE	FALSE	NA	0	0	0	0	NA	-0.124722	-0.257224	-0.101353	-0.0487824	NA	FALSE	FALSE	FALSE	FALSE	NA	0.124491	0.157264	0.250628	0.101113	NA	0.181465	0.408379	0.0519273	0.0521908	NA	1344	1362.2	1344	1344	NA	1758.4	1699.4	1758.4	1758.4	NA	745.8	739.833	645.6	896	NA	903.2	778.5	879.8	1139.6
chr11:93578713:G:A	TRUE	FALSE	NA	1.80604	0.735218	2.20168	1.7193	NA	0.143091	0.288057	0.293916	0.176245	NA	1.67129	0.930804	1.91	1.74844	NA	0.13344	0.253636	0.180531	0.123545	NA	1.80604	0.930804	2.20168	1.74844	NA	TRUE	FALSE	TRUE	TRUE	NA	30.701	0	20.3388	39.6492	NA	-0.141169	0.327956	-0.201372	0.0462393	NA	FALSE	FALSE	FALSE	FALSE	NA	0.190264	0.262049	0.354494	0.216033	NA	0.115919	0.253808	0.0810044	0.0197923	NA	187	232.8	187	187	NA	301.8	271.2	301.8	301.8	NA	410.2	189.167	415	466.4	NA	603.6	255.5	540	784.6
chr11:93579415:A:G	FALSE	FALSE	NA	-0.24153	0.545593	0.335489	-0.0549876	NA	0.149172	0.134057	0.245679	0.134186	NA	-0.0253756	0.75068	0.0939485	0.0291092	NA	0.167363	0.17343	0.204647	0.13355	NA	-0.24153	0.75068	0.335489	-0.0549876	NA	FALSE	FALSE	FALSE	FALSE	NA	0	0	0	0	NA	0.193525	0.0896715	-0.196198	0.0776417	NA	FALSE	FALSE	FALSE	FALSE	NA	0.170118	0.1643	0.216499	0.144122	NA	0.221528	0.0738054	0.154853	0.0603792	NA	818.2	868.6	818.2	818.2	NA	874	857.4	874	874	NA	424.8	626	471.6	613.8	NA	525.8	696.5	435.4	679.8
chr11:93579416:T:TA	FALSE	FALSE	NA	0.0338676	0.568385	0.136056	0.0657504	NA	0.12894	0.146273	0.201452	0.136785	NA	0.20122	0.517721	0.453666	0.129793	NA	0.12742	0.14495	0.202779	0.105151	NA	0.20122	0.568385	0.453666	0.129793	NA	FALSE	FALSE	FALSE	FALSE	NA	0	0	0	0	NA	0.167932	-0.0434119	0.296934	0.0813797	NA	FALSE	FALSE	FALSE	FALSE	NA	0.14277	0.182852	0.251321	0.143268	NA	0.234539	0.0263833	0.236398	0.0650117	NA	852	769.2	852	852	NA	887	1028	887	887	NA	553.8	560.333	455.4	681.4	NA	650.2	700	553.4	759.4
chr11:93582446:C:A	FALSE	FALSE	NA	0.103225	-0.73215	-0.590715	0.064379	NA	0.176548	0.385107	0.464234	0.192328	NA	0.0490662	-0.252312	-0.073752	0.243152	NA	0.166815	0.275511	0.320444	0.151191	NA	0.103225	-0.73215	-0.590715	0.243152	NA	FALSE	FALSE	FALSE	FALSE	NA	0	0	0	0	NA	-0.0645553	0.663589	0.540066	0.178963	NA	FALSE	FALSE	FALSE	FALSE	NA	0.198509	0.391117	0.419242	0.213319	NA	0.0385985	0.437615	0.274281	0.113022	NA	323	346	323	323	NA	499	505.4	499	499	NA	215.2	102.333	96.2	269.2	NA	325.4	203.667	228.8	463
chr11:93584075:T:A	FALSE	FALSE	NA	-0.415992	0.730886	0.278809	-0.0390357	NA	0.178361	0.142946	0.192317	0.115509	NA	-0.617533	0.725388	-0.412375	-0.293602	NA	0.21423	0.159567	0.266369	0.136902	NA	-0.617533	0.730886	-0.412375	-0.293602	NA	FALSE	FALSE	FALSE	FALSE	NA	0	1.10959	0	0	NA	-0.219105	0.0114653	-0.705836	-0.257932	NA	FALSE	FALSE	FALSE	FALSE	NA	0.173809	0.143016	0.256848	0.133952	NA	0.26348	0.00750494	1.21068	0.48656	NA	996.4	1161.8	996.4	996.4	NA	860.8	1029.6	860.8	860.8	NA	461.2	934.667	552.2	763.8	NA	359.2	822.333	327.8	552.2
chr11:93584958:C:T	FALSE	FALSE	NA	0.546759	0.354941	0.95403	0.168064	NA	0.107118	0.143605	0.211395	0.140148	NA	0.406569	0.329111	0.308604	-0.0737274	NA	0.207807	0.203168	0.307168	0.180158	NA	0.546759	0.354941	0.95403	0.168064	NA	FALSE	FALSE	FALSE	FALSE	NA	1.38507	0	0.100689	0	NA	-0.187641	-0.0829557	-0.64826	-0.230078	NA	FALSE	FALSE	FALSE	FALSE	NA	0.197152	0.229144	0.334002	0.198848	NA	0.16792	0.043549	0.58166	0.187753	NA	969.4	1119.4	969.4	969.4	NA	463.2	513	463.2	463.2	NA	888	703	915.2	828.6	NA	383.8	313.833	289.2	350.6
chr11:93591749:T:G	TRUE	TRUE	NA	2.71837	1.82272	1.14498	0.971942	NA	0.0563926	0.138673	0.142824	0.122866	NA	2.29097	1.52085	0.956489	0.604316	NA	0.0575183	0.153826	0.128835	0.146384	NA	2.71837	1.82272	1.14498	0.971942	NA	TRUE	TRUE	TRUE	FALSE	NA	302.228	33.3451	9.87987	9.50738	NA	-0.415504	-0.187197	-0.172987	-0.367274	NA	TRUE	FALSE	FALSE	FALSE	NA	0.105935	0.179339	0.215661	0.173411	NA	2.6573	0.188211	0.127453	0.583145	NA	494	511	410	494	NA	611	443.8	438.4	611	NA	2973.8	875.5	636.8	825.6	NA	2740.8	626	621.8	798.2
chr11:93594617:C:T	FALSE	FALSE	NA	0.336074	-0.918968	-0.472507	0.0751291	NA	0.170402	0.600906	0.346645	0.213253	NA	0.295791	-0.297116	-0.56047	0.129034	NA	0.177504	0.50044	0.390139	0.219552	NA	0.336074	-0.918968	-0.56047	0.129034	NA	FALSE	FALSE	FALSE	FALSE	NA	0	0	0	0	NA	-0.0266686	0.619953	-0.0875261	0.0657013	NA	FALSE	FALSE	FALSE	FALSE	NA	0.290407	0.474718	0.427415	0.310723	NA	0.00892303	0.27357	0.0227851	0.0185857	NA	175.2	149.8	155.4	175.2	NA	163.8	123.2	131.4	163.8	NA	200.8	39.5	81.4	158.4	NA	183.4	49.3333	62.2	153.4
chr11:93598474:GC:G	FALSE	FALSE	NA	0.160567	0.228249	-0.231489	0.226158	NA	0.0974338	0.142673	0.188066	0.123725	NA	0.16467	0.156292	-0.0536662	-0.180197	NA	0.101514	0.144842	0.1776	0.109518	NA	0.16467	0.228249	-0.231489	0.226158	NA	FALSE	FALSE	FALSE	FALSE	NA	0	0	0	0	NA	0.00357459	0.0451692	0.183	-0.391257	NA	FALSE	FALSE	FALSE	FALSE	NA	0.134216	0.122265	0.214517	0.14955	NA	0.00223281	0.0445846	0.141805	0.966795	NA	1674.8	1879	1674.8	1674.8	NA	1529.2	1673.2	1529.2	1529.2	NA	1167.8	1067.33	684.8	1497.6	NA	1061.6	902.833	659.4	1065
chr11:936711:G:A	FALSE	FALSE	-0.148874	-0.314102	-0.0864611	-0.673843	-0.505439	0.0993516	0.179649	0.0915407	0.243852	0.0825433	-0.138079	-0.0462668	-0.107537	-0.757219	-0.682998	0.0877538	0.213371	0.0931657	0.252811	0.0776944	-0.148874	-0.314102	-0.107537	-0.757219	-0.682998	FALSE	FALSE	FALSE	FALSE	FALSE	0	0	0	0	12.7442	0.0159111	0.243646	0.00368188	0.0814009	-0.175637	FALSE	FALSE	FALSE	FALSE	FALSE	0.0865491	0.177688	0.0752687	0.349109	0.112471	0.0147565	0.246119	0.00518629	0.0289812	0.312707	3997	3997	3997	3997	3098.4	3121.8	3121.8	3121.8	3121.8	3370.2	2672	1210.2	1015.5	491.167	1853.2	2106.4	1134	782.333	351.5	1783.2
chr11:93803405:A:T	FALSE	FALSE	NA	0.269756	-0.0738569	0.499621	0.356647	NA	0.108202	0.250068	0.210967	0.0939303	NA	0.0644741	-0.516715	0.261523	0.242816	NA	0.123776	0.318082	0.214871	0.178092	NA	0.269756	-0.516715	0.499621	0.356647	NA	FALSE	FALSE	FALSE	FALSE	NA	0	0	0	0	NA	-0.200733	-0.351447	-0.20645	-0.152423	NA	FALSE	FALSE	FALSE	FALSE	NA	0.156798	0.34056	0.259147	0.190986	NA	0.270787	0.1848	0.129285	0.104769	NA	942	693.6	942	942	NA	707.4	445.4	707.4	707.4	NA	707.2	316.833	616.6	936.4	NA	467.8	153	425.8	670.4
chr11:93805908:C:T	FALSE	FALSE	NA	0.00276859	-0.294153	0.198258	-0.318287	NA	0.123981	0.209516	0.226519	0.168606	NA	-0.264464	-0.293009	0.283448	-0.134134	NA	0.140499	0.171892	0.1971	0.111305	NA	-0.264464	-0.294153	0.283448	-0.318287	NA	FALSE	FALSE	FALSE	FALSE	NA	0	0	0	0	NA	-0.27603	-0.0350232	0.0886026	0.207562	NA	FALSE	FALSE	FALSE	FALSE	NA	0.151809	0.181392	0.262191	0.167747	NA	0.516783	0.0207568	0.0416829	0.210604	NA	696.4	732	696.4	696.4	NA	972.2	906.4	972.2	972.2	NA	434.8	290.667	383.4	428.6	NA	502.6	360.333	555.4	688
chr11:93808063:G:A	FALSE	FALSE	NA	-0.501817	-0.325446	-0.31281	-0.0644038	NA	0.17929	0.268582	0.26465	0.127049	NA	-0.379972	-0.245967	-0.454187	-0.206617	NA	0.173958	0.3032	0.215172	0.174245	NA	-0.501817	-0.325446	-0.454187	-0.206617	NA	FALSE	FALSE	FALSE	FALSE	NA	0	0	0	0	NA	0.103136	0.245393	-0.130322	-0.180735	NA	FALSE	FALSE	FALSE	FALSE	NA	0.210123	0.328498	0.199067	0.199408	NA	0.0657635	0.11321	0.098197	0.126793	NA	722.4	520.2	722.4	722.4	NA	875	540.8	875	875	NA	332.6	203.167	291.4	540.6	NA	410.6	220.667	302	613.2
chr11:93808619:C:T	FALSE	FALSE	NA	-0.275164	0.117367	-0.310315	0.133829	NA	0.173184	0.189939	0.247744	0.305321	NA	-0.0346546	-0.31629	-0.231426	0.0143289	NA	0.114382	0.173926	0.185811	0.105092	NA	-0.275164	-0.31629	-0.310315	0.133829	NA	FALSE	FALSE	FALSE	FALSE	NA	0	0	0	0	NA	0.252439	-0.246148	0.078263	-0.0793152	NA	FALSE	FALSE	FALSE	FALSE	NA	0.171407	0.17683	0.229856	0.193315	NA	0.346597	0.305388	0.0420887	0.0422468	NA	897.8	860.4	897.8	897.8	NA	1385	1567.6	1385	1385	NA	474.6	451.833	357.6	766	NA	857.6	614.333	551.6	1073.6
chr11:93810197:C:T	FALSE	FALSE	NA	-0.106942	0.121536	-0.335119	-0.050331	NA	0.10355	0.143686	0.209991	0.0878917	NA	-0.0383624	-0.0626498	-0.154507	-0.034124	NA	0.136076	0.167566	0.197816	0.118836	NA	-0.106942	0.121536	-0.335119	-0.050331	NA	FALSE	FALSE	FALSE	FALSE	NA	0	0	0	0	NA	0.0546673	-0.0848238	0.191125	0.00450728	NA	FALSE	FALSE	FALSE	FALSE	NA	0.162116	0.156731	0.226723	0.121606	NA	0.04045	0.0729632	0.13965	0.00257899	NA	1548	1252	1548	1548	NA	1270.2	1020.8	1270.2	1270.2	NA	899.8	658	580.8	1167.2	NA	756.4	475.833	544.2	945.4
chr11:93811095:C:A	FALSE	FALSE	NA	-0.301722	0.0890192	-0.447433	0.161765	NA	0.172027	0.17565	0.22514	0.114133	NA	-0.269757	-0.0323553	-0.210647	-0.0420349	NA	0.17267	0.201823	0.298313	0.157683	NA	-0.301722	0.0890192	-0.447433	0.161765	NA	FALSE	FALSE	FALSE	FALSE	NA	0	0	0	0	NA	0.0560599	-0.104626	0.176425	-0.207177	NA	FALSE	FALSE	FALSE	FALSE	NA	0.204556	0.237657	0.297379	0.168579	NA	0.0307296	0.0555578	0.0857727	0.208204	NA	1055.8	905	1055.8	1055.8	NA	768.4	680.8	768.4	768.4	NA	532.4	460.667	350.8	940.6	NA	407	331.333	330.2	584.2
chr11:93815241:T:C	FALSE	FALSE	-0.03477	-0.0277206	0.00356147	0.0866989	NA	0.0754175	0.130723	0.0780445	0.0768892	NA	0.127631	0.142265	0.0996732	0.315147	NA	0.0789183	0.09797	0.0846869	0.0793612	NA	0.127631	0.142265	0.0996732	0.315147	NA	FALSE	FALSE	FALSE	FALSE	NA	0	0	0	0	NA	0.159161	0.179156	0.0922679	0.224153	NA	FALSE	FALSE	FALSE	FALSE	NA	0.0876912	0.130795	0.0968928	0.0902984	NA	0.365377	0.263992	0.189388	1.04448	NA	1106.4	1106.4	1106.4	1106.4	NA	979	979	979	979	NA	1673	888.2	486	725	NA	1665.6	875.6	462.4	747.2	NA
chr11:93816083:C:T	FALSE	FALSE	NA	-0.285451	-0.4399	-0.42636	-0.394802	NA	0.138371	0.182818	0.260673	0.146095	NA	-0.399906	-0.755793	-0.561794	-0.736343	NA	0.148268	0.210378	0.297738	0.17555	NA	-0.399906	-0.755793	-0.561794	-0.736343	NA	FALSE	FALSE	FALSE	FALSE	NA	0	0	0	0	NA	-0.113016	-0.284837	-0.140834	-0.346319	NA	FALSE	FALSE	FALSE	FALSE	NA	0.164632	0.166265	0.219003	0.165327	NA	0.103951	0.446046	0.0958911	0.585211	NA	929.4	1078.4	929.4	929.4	NA	709	750.2	709	709	NA	471.6	391.833	301.6	537.4	NA	331.2	218.167	202.6	318.6
chr11:93833204:A:G	FALSE	FALSE	NA	-0.0241734	0.617811	-0.916986	-0.0725238	NA	0.123064	0.31374	0.366605	0.167209	NA	0.214674	0.0775181	-0.626173	0.296752	NA	0.102383	0.250042	0.199448	0.131897	NA	0.214674	0.617811	-0.916986	0.296752	NA	FALSE	FALSE	FALSE	FALSE	NA	0	0	0	0	NA	0.264682	-0.260851	0.426724	0.396775	NA	FALSE	FALSE	FALSE	FALSE	NA	0.206139	0.323629	0.297286	0.230409	NA	0.261553	0.126828	0.325733	0.380182	NA	376.2	296.8	263.8	376.2	NA	455.8	436.6	414	455.8	NA	338	222.5	99.6	302.2	NA	482.8	224	194.8	478.6
chr11:93833731:C:T	TRUE	TRUE	NA	2.01073	2.49521	1.6682	2.85205	NA	0.0587688	0.0997076	0.0711097	0.0828571	NA	2.20198	2.66114	2.20564	3.06987	NA	0.0602825	0.117939	0.0891424	0.0784406	NA	2.20198	2.66114	2.20564	3.06987	NA	TRUE	TRUE	TRUE	TRUE	NA	286.31	132.1	129.348	302.261	NA	0.188007	0.220922	0.534889	0.216201	NA	FALSE	FALSE	TRUE	TRUE	NA	0.07887	0.120744	0.0903764	0.0791557	NA	0.862827	0.506352	6.79292	1.03978	NA	1283.6	1038.2	1246.2	1283.6	NA	926.6	697.6	727.4	926.6	NA	4702	2854.17	2859.8	7839.6	NA	3878.4	2185.67	2436.2	6578.2
chr11:93847323:G:A	FALSE	FALSE	NA	0.474114	-0.66843	1.17128	0.345961	NA	0.19698	0.924007	0.235947	0.326141	NA	-0.116922	0.23091	0.216371	0.0475647	NA	0.143266	0.554976	0.266441	0.236972	NA	0.474114	-0.66843	1.17128	0.345961	NA	FALSE	FALSE	FALSE	FALSE	NA	0	0	1.07699	0	NA	-0.770458	1.03718	-1.00116	-0.447327	NA	FALSE	FALSE	FALSE	FALSE	NA	0.670635	0.525896	0.367902	0.57225	NA	0.217367	0.586357	1.17439	0.0978207	NA	91.8	96.4	100.8	91.8	NA	215	168.4	179.8	215	NA	114.8	29.5	164.2	96.6	NA	181.4	102.5	150.6	189.6
chr11:93853080:GAAACACTCAGGC:G	FALSE	FALSE	NA	0.372627	0.38442	0.335169	0.21472	NA	0.057491	0.158965	0.110756	0.102497	NA	0.556737	0.510219	0.514156	0.482401	NA	0.0466081	0.131701	0.0714152	0.0639404	NA	0.556737	0.510219	0.514156	0.482401	NA	FALSE	FALSE	FALSE	FALSE	NA	27.0777	0	7.13466	8.25887	NA	0.184393	0.114775	0.184276	0.274827	NA	FALSE	FALSE	FALSE	FALSE	NA	0.078896	0.113639	0.112902	0.0959531	NA	0.827902	0.178647	0.413307	1.1618	NA	1137.4	1112.6	976.4	1137.4	NA	2651.4	2409.6	2126	2651.4	NA	1344	707.167	885	1121.2	NA	3559	1685	2173.6	3137.6
chr11:93862020:C:T	TRUE	TRUE	NA	NA	6.86258	NA	NA	NA	NA	0.155925	NA	NA	NA	NA	6.20473	NA	NA	NA	NA	0.132588	NA	NA	NA	NA	6.86258	NA	NA	NA	NA	TRUE	NA	NA	NA	NA	301.935	NA	NA	NA	NA	-0.661514	NA	NA	NA	NA	TRUE	NA	NA	NA	NA	0.20932	NA	NA	NA	NA	1.63295	NA	NA	NA	NA	32.4	NA	NA	NA	NA	54.2	NA	NA	NA	NA	1833.83	NA	NA	NA	NA	1961.67	NA	NA
chr11:93862493:A:C	TRUE	FALSE	-0.0491456	0.335592	0.18087	0.606734	0.0979355	0.109427	0.109943	0.127999	0.0755101	0.214623	0.00580878	0.321593	0.153392	0.717356	0.144908	0.128715	0.111196	0.149646	0.096512	0.249713	-0.0491456	0.335592	0.18087	0.717356	0.144908	FALSE	FALSE	FALSE	FALSE	FALSE	0	0	0	10.5474	0	0.0494565	-0.0111881	-0.0358283	0.103451	0.0342577	FALSE	FALSE	FALSE	FALSE	FALSE	0.154257	0.153652	0.184088	0.140224	0.400967	0.0224142	0.00607624	0.0216021	0.121365	0.0063212	365	365	365	365	222.4	366.4	366.4	366.4	366.4	209	406	275.4	232.4	431.8	205.4	433.8	277.4	232.6	476.2	193.2
chr11:93862685:A:G	TRUE	TRUE	1.80603	2.62875	2.62191	2.80926	NA	0.0841096	0.0853461	0.0791137	0.0917251	NA	1.30055	2.24914	1.97331	2.52293	NA	0.0796993	0.0723153	0.088106	0.0897528	NA	1.80603	2.62875	2.62191	2.80926	NA	TRUE	TRUE	TRUE	TRUE	NA	97.0669	207.162	235.636	200.789	NA	-0.502516	-0.376933	-0.649713	-0.285208	NA	TRUE	TRUE	TRUE	TRUE	NA	0.0689622	0.0732421	0.0781286	0.0582704	NA	10.6218	5.07714	14.3655	4.6101	NA	726.6	726.6	726.6	726.6	NA	619.6	619.6	619.6	619.6	NA	2917.4	2757	2526	3960.4	NA	1761	1780.2	1379.8	2776.4	NA
chr11:93863718:A:AAACAGCACTAAGTAAATACTAACC	FALSE	FALSE	NA	-0.133578	-0.328046	-0.451319	-0.152593	NA	0.0718852	0.109421	0.122793	0.0829001	NA	-0.295118	-0.385952	-0.281167	-0.263736	NA	0.0824458	0.215543	0.146253	0.114889	NA	-0.295118	-0.385952	-0.451319	-0.263736	NA	FALSE	FALSE	FALSE	FALSE	NA	0	0	0	0	NA	-0.15621	-0.0370087	0.177728	-0.110415	NA	FALSE	FALSE	FALSE	FALSE	NA	0.112133	0.166413	0.141666	0.127278	NA	0.301785	0.0243514	0.258332	0.114394	NA	2066.4	2246	1830.8	2066.4	NA	891.6	881.4	707.2	891.6	NA	1721	875.5	958.8	1585	NA	660.8	330.333	408.2	630
chr11:93864393:C:G	FALSE	FALSE	-0.136352	-0.458533	-0.212451	-0.907217	-0.0782569	0.0645402	0.0782007	0.088764	0.0639575	0.107149	-0.210693	-0.537475	-0.222584	-0.93299	0.165854	0.0696015	0.0932853	0.0928916	0.0621177	0.107125	-0.210693	-0.537475	-0.222584	-0.93299	0.165854	FALSE	FALSE	FALSE	FALSE	FALSE	0	3.86193	0	45.7814	0	-0.0733644	-0.086455	-0.0108655	-0.0239918	0.248378	FALSE	FALSE	FALSE	FALSE	FALSE	0.0630658	0.0736477	0.102688	0.070395	0.113013	0.148964	0.220496	0.0113135	0.0424237	0.649933	1556	1556	1556	1556	1544.4	1639	1639	1639	1639	1291.4	1641	679.4	757.2	644.8	1125.2	1651.2	674	797.8	670.2	1118.4
chr11:93864739:T:G	TRUE	FALSE	NA	-0.594564	-0.199964	-0.685352	-0.409438	NA	0.0600127	0.165337	0.122418	0.126109	NA	-0.486258	-0.327838	-1.00729	-0.395116	NA	0.0837618	0.182878	0.136369	0.102433	NA	-0.594564	-0.327838	-1.00729	-0.409438	NA	FALSE	FALSE	TRUE	FALSE	NA	17.3282	0	7.73755	0	NA	0.108136	0.0565753	-0.324434	0.0368994	NA	FALSE	FALSE	FALSE	FALSE	NA	0.119578	0.144724	0.162071	0.133134	NA	0.147493	0.0479039	0.613672	0.0251485	NA	1861.8	1650	1318.4	1861.8	NA	1736	1720.6	1526.2	1736	NA	1126.2	691.167	581	1201.2	NA	1126	681.5	552.4	1126
chr11:93865567:G:A	TRUE	FALSE	NA	0.907405	1.32254	0.60573	0.884252	NA	0.0512416	0.109702	0.0970743	0.0980478	NA	0.575102	1.34695	0.192435	0.652376	NA	0.0632835	0.0928837	0.128233	0.0919854	NA	0.907405	1.34695	0.60573	0.884252	NA	FALSE	TRUE	FALSE	FALSE	NA	64.3579	41.5366	4.27439	13.6359	NA	-0.322008	-0.0151271	-0.422022	-0.213885	NA	FALSE	FALSE	FALSE	FALSE	NA	0.123044	0.0951763	0.141132	0.147075	NA	1.05755	0.0167126	1.45111	0.272162	NA	1345.8	2627.8	1154.4	1345.8	NA	1112.6	1878.4	866.4	1112.6	NA	2307	3209.83	1245.6	2086.8	NA	1512.6	2315.83	709.8	1474.6
chr11:93865569:G:T	TRUE	TRUE	0.442593	1.03505	1.58606	0.565807	1.54837	0.0725547	0.0875722	0.117022	0.0638427	0.0801751	0.4755	1.03461	1.62895	0.374435	1.42403	0.0664572	0.105615	0.0934623	0.0599667	0.0931398	0.4755	1.03505	1.62895	0.565807	1.54837	FALSE	TRUE	TRUE	FALSE	TRUE	7.61104	27.0423	61.9138	13.6404	77.29	0.0358944	-0.00929465	0.0952236	-0.188486	-0.135447	FALSE	FALSE	FALSE	FALSE	FALSE	0.0777871	0.113755	0.10668	0.0768782	0.141105	0.0367388	0.00737525	0.148021	1.01848	0.133874	880	880	909.4	880	685	968.6	968.6	1946.8	968.6	901.2	1838	1445.2	1320.5	786.8	1702	2089.6	1560.2	2918.17	764.2	2033.2
chr11:93865651:G:T	FALSE	FALSE	NA	0.445008	-0.0113327	-0.269331	-0.0809887	NA	0.0864902	0.12266	0.145998	0.126681	NA	0.318181	0.0430715	-0.0679252	0.00633286	NA	0.0581531	0.101151	0.0926488	0.0843132	NA	0.445008	0.0430715	-0.269331	-0.0809887	NA	FALSE	FALSE	FALSE	FALSE	NA	2.2661	0	0	0	NA	-0.12796	0.0321853	0.189081	0.0828365	NA	FALSE	FALSE	FALSE	FALSE	NA	0.101111	0.105663	0.1458	0.147822	NA	0.255518	0.0351709	0.273242	0.0605283	NA	666.4	2454.8	591.8	666.4	NA	1809	3117.2	1639.8	1809	NA	832.6	1192	355	538.6	NA	2066.4	1554.33	1120.6	1532.6
chr11:93866147:T:G	TRUE	TRUE	0.330077	1.18686	1.51454	0.553437	0.477749	0.0675841	0.0829384	0.0888343	0.0591265	0.101408	0.297454	1.13494	1.31758	0.639736	0.329244	0.0869405	0.0749437	0.0964132	0.062325	0.0972486	0.330077	1.18686	1.51454	0.639736	0.477749	FALSE	TRUE	TRUE	FALSE	FALSE	1.50117	46.598	59.9679	19.5103	0.514748	-0.0403204	-0.0491563	-0.200574	0.0862338	-0.1458	FALSE	FALSE	TRUE	FALSE	FALSE	0.0638531	0.0554591	0.0582744	0.0549356	0.0937922	0.0552551	0.134781	2.14901	0.411666	0.316939	2182.6	2182.6	2182.6	2182.6	1802.8	1978.8	1978.8	1978.8	1978.8	1660.8	3172.2	3017.6	3512.8	2491.2	1984.4	2780.6	2649.6	2779.8	2407.8	1633.8
chr11:93867039:G:C	FALSE	FALSE	NA	0.381018	0.741291	-0.036227	0.533808	NA	0.0646315	0.148788	0.116444	0.103433	NA	0.317873	0.821536	0.201703	0.415811	NA	0.0813928	0.160839	0.14137	0.113669	NA	0.381018	0.821536	0.201703	0.533808	NA	FALSE	FALSE	FALSE	FALSE	NA	3.3428	1.09764	0	1.52534	NA	-0.0620235	0.159448	0.236018	-0.113227	NA	FALSE	FALSE	FALSE	FALSE	NA	0.133446	0.204907	0.149619	0.1415	NA	0.0584453	0.120463	0.387529	0.101424	NA	988.4	968.2	860.4	988.4	NA	712.4	612.4	516	712.4	NA	1174.8	785.167	608	1215.8	NA	808	527	430.4	802
chr11:93870338:C:T	FALSE	FALSE	0.391369	0.40222	0.47766	0.0158181	-0.165128	0.105341	0.120201	0.138579	0.22233	0.15948	0.327918	-0.0643406	0.386998	0.0404423	-0.314112	0.0876122	0.150646	0.168401	0.220577	0.139075	0.391369	0.40222	0.47766	0.0404423	-0.314112	FALSE	FALSE	FALSE	FALSE	FALSE	0	0	0	0	0	-0.0625748	-0.474224	-0.164513	0.0274582	-0.124502	FALSE	FALSE	FALSE	FALSE	FALSE	0.112467	0.163826	0.190858	0.208559	0.185409	0.0467981	1.37623	0.140439	0.0142254	0.0818612	396.2	858.4	1058.6	858.4	858.4	552.4	865.4	1014.2	865.4	865.4	600.8	693.8	712.333	399.6	577.2	803.2	509.8	629.667	407.2	541.4
chr11:93870708:G:C	FALSE	FALSE	-0.297341	-0.113681	-0.40024	-0.0669973	NA	0.0745834	0.0683777	0.0958883	0.0525787	NA	-0.178093	0.0183689	-0.258947	-0.0254959	NA	0.0712681	0.0710591	0.114939	0.0563182	NA	-0.297341	-0.113681	-0.40024	-0.0669973	NA	FALSE	FALSE	FALSE	FALSE	NA	0	0	0.0420576	0	NA	0.118444	0.131435	0.132795	0.0403523	NA	FALSE	FALSE	FALSE	FALSE	NA	0.0716981	0.0834083	0.187416	0.0689703	NA	0.299897	0.376403	0.106889	0.0878204	NA	1564.2	1564.2	1564.2	1564.2	NA	1331.4	1331.4	1331.4	1331.4	NA	1481	875.6	671.8	1162.6	NA	1359	819.4	620.8	1015.8	NA
chr11:93873966:C:T	FALSE	FALSE	NA	0.476842	-0.209896	-0.0910205	0.276186	NA	0.142001	0.467139	0.24475	0.19021	NA	0.839803	1.12362	0.696706	0.983709	NA	0.109853	0.269501	0.184972	0.146377	NA	0.839803	1.12362	0.696706	0.983709	NA	FALSE	FALSE	FALSE	FALSE	NA	8.59518	0	0	5.65762	NA	0.381483	1.08552	0.796299	0.719415	NA	FALSE	FALSE	FALSE	FALSE	NA	0.203899	0.36034	0.280346	0.246757	NA	0.523902	1.46141	1.294	1.21171	NA	226	175.2	221	226	NA	246.2	172	195.8	246.2	NA	286.6	75.8333	148.4	233.6	NA	401.2	179.833	231.2	413.2
chr11:93877376:A:G	FALSE	FALSE	NA	0.805818	0.369561	0.460304	0.472522	NA	0.138358	0.206956	0.226083	0.120867	NA	0.885741	0.358471	0.747366	0.458405	NA	0.120825	0.193854	0.220175	0.130453	NA	0.885741	0.369561	0.747366	0.472522	NA	FALSE	FALSE	FALSE	FALSE	NA	7.54674	0	0	0	NA	0.0940549	-0.0977174	0.284275	-0.0139958	NA	FALSE	FALSE	FALSE	FALSE	NA	0.173751	0.200335	0.278478	0.168691	NA	0.0748688	0.0636397	0.18634	0.00682011	NA	592.6	581.2	592.6	592.6	NA	551.4	525.4	551.4	551.4	NA	626.2	369.5	383.6	632.2	NA	629.4	335.5	422.8	587.8
chr11:93880832:C:T	TRUE	FALSE	0.00538913	0.173759	1.12278	-0.36957	-0.411245	0.0719815	0.106415	0.119767	0.213806	0.107761	-0.0491599	-0.0177697	1.07819	-0.0509958	-0.274018	0.075009	0.131739	0.104101	0.167062	0.137262	-0.0491599	0.173759	1.12278	-0.36957	-0.411245	FALSE	FALSE	TRUE	FALSE	FALSE	0	0	19.0215	0	0	-0.0557738	-0.205172	-0.0479347	0.344405	0.121352	FALSE	FALSE	FALSE	FALSE	FALSE	0.0737059	0.123694	0.142846	0.201652	0.148828	0.0738336	0.43193	0.0396068	0.45428	0.108391	1052.8	1307.2	1468.2	1307.2	1307.2	1156.4	1201.4	1507.8	1201.4	1201.4	1220.8	921.2	1555.67	467.6	775.2	1286.2	729.8	1556.83	532.4	792.4
chr11:93884002:C:G	TRUE	TRUE	0.941507	1.80472	3.51574	2.42157	2.58773	0.0996697	0.115133	0.0944701	0.161408	0.0687714	1.13403	1.7862	3.41484	2.5829	2.6371	0.0985574	0.0959387	0.108176	0.119138	0.0750268	1.13403	1.80472	3.51574	2.5829	2.6371	TRUE	TRUE	TRUE	TRUE	TRUE	25.4293	71.5462	297.025	98.4046	301.919	0.192269	-0.0122106	-0.0871946	0.183122	0.044667	FALSE	FALSE	FALSE	FALSE	FALSE	0.0999892	0.132207	0.110873	0.150807	0.0939142	0.421411	0.00895612	0.122169	0.247555	0.0512769	469.8	653.6	704	653.6	653.6	557.4	637.2	747.6	637.2	637.2	1034.2	1412.6	3941.33	1637.6	3073.8	1400	1357	3970.83	1786.4	3126.2
chr11:93884343:T:A	FALSE	FALSE	-0.0211705	-0.0763062	0.182181	0.0319793	-0.118489	0.0924623	0.128222	0.185153	0.176413	0.143225	0.0999449	-0.137026	0.0113936	0.131659	-0.150622	0.0952447	0.167859	0.280981	0.26004	0.150373	0.0999449	-0.137026	0.182181	0.131659	-0.150622	FALSE	FALSE	FALSE	FALSE	FALSE	0	0	0	0	0	0.123448	-0.0598469	-0.322926	0.0784897	-0.0108974	FALSE	FALSE	FALSE	FALSE	FALSE	0.117784	0.147896	0.245774	0.239782	0.184225	0.12497	0.0514294	0.276511	0.0401206	0.00485064	550.4	1103.4	996.4	1103.4	1103.4	539.4	581.2	496	581.2	581.2	628	643.2	562	523.2	785.2	666.8	324.4	244.667	293.2	409
chr11:93888384:C:T	FALSE	FALSE	0.0599517	-0.161362	0.14547	-0.169954	0.236047	0.117691	0.247236	0.278181	0.469256	0.200746	0.0610776	-0.389471	0.00462579	-0.918425	-0.637474	0.0975209	0.213421	0.181343	0.319143	0.204922	0.0610776	-0.389471	0.14547	-0.918425	-0.637474	FALSE	FALSE	FALSE	FALSE	FALSE	0	0	0	0	0	0.0122908	-0.246371	-0.325778	-0.557372	-0.894855	FALSE	FALSE	FALSE	FALSE	FALSE	0.122593	0.259094	0.216504	0.459575	0.24935	0.00619956	0.167765	0.351172	0.247155	2.08596	376.4	322.2	382.8	322.2	322.2	522.2	649.2	761.6	649.2	649.2	452	174.4	206	116.4	285.2	632.8	306.8	373.167	167.2	315.8
chr11:93890416:G:C	FALSE	FALSE	NA	-0.157989	0.268725	-0.894042	-0.279169	NA	0.188266	0.204547	0.32832	0.16276	NA	-0.0145821	-0.0866189	-0.222234	-0.061213	NA	0.10374	0.146474	0.202734	0.101102	NA	-0.157989	0.268725	-0.894042	-0.279169	NA	FALSE	FALSE	FALSE	FALSE	NA	0	0	0	0	NA	0.164846	-0.348604	0.654038	0.219566	NA	FALSE	FALSE	FALSE	FALSE	NA	0.166782	0.196814	0.206343	0.150164	NA	0.177581	0.47612	1.66923	0.283296	NA	627.4	651	627.4	627.4	NA	1138.2	1333	1138.2	1138.2	NA	366	374.5	166.4	417.4	NA	707.4	614.667	447.2	858.6
chr11:93891890:A:G	FALSE	FALSE	0.0656292	0.360922	0.516489	0.409748	0.339126	0.0705641	0.101928	0.145652	0.1946	0.133195	-0.026184	0.473173	0.71277	0.657119	0.404747	0.0755242	0.117427	0.115866	0.163796	0.0984358	0.0656292	0.473173	0.71277	0.657119	0.404747	FALSE	FALSE	FALSE	FALSE	FALSE	0	0	3.72621	0	0	-0.0949809	0.101831	0.226888	0.257431	0.0785001	FALSE	FALSE	FALSE	FALSE	FALSE	0.0833674	0.118798	0.147089	0.195501	0.12583	0.143678	0.143303	0.367006	0.284833	0.0736874	1061.8	1205.8	1238.2	1205.8	1205.8	1053.8	1604.8	1548.2	1604.8	1604.8	1284	976.8	872.5	739.8	1218.8	1187.4	1428.8	1247.33	1127.4	1669.2
chr11:93893361:T:C	FALSE	FALSE	NA	-0.201516	-0.254523	-0.150241	0.0447056	NA	0.135521	0.285521	0.265902	0.150829	NA	0.112964	0.226866	0.175329	-0.00952414	NA	0.123302	0.18063	0.299998	0.14046	NA	-0.201516	-0.254523	0.175329	0.0447056	NA	FALSE	FALSE	FALSE	FALSE	NA	0	0	0	0	NA	0.31336	0.546632	0.299177	-0.0485281	NA	FALSE	FALSE	FALSE	FALSE	NA	0.153886	0.28848	0.387573	0.192303	NA	0.646866	0.541656	0.123721	0.0232504	NA	893	788.4	893	893	NA	726.8	705.6	726.8	726.8	NA	488	327	362	731.6	NA	493	404.5	376.2	562.6
chr11:93893688:C:G	TRUE	FALSE	0.243041	1.92011	1.16783	0.729644	NA	0.0906488	0.0915661	0.0831106	0.0618902	NA	0.32705	1.79397	1.30356	0.891644	NA	0.0745754	0.0928381	0.0751648	0.0534244	NA	0.32705	1.92011	1.30356	0.891644	NA	FALSE	TRUE	TRUE	FALSE	NA	0.454714	92.4239	62.1676	57.3265	NA	0.0864972	-0.129129	0.135894	0.161799	NA	FALSE	FALSE	FALSE	FALSE	NA	0.100021	0.0733163	0.0972891	0.0795428	NA	0.0894784	0.471097	0.322851	0.67911	NA	767	767	767	767	NA	904.4	904.4	904.4	904.4	NA	1045.6	1773.6	974.2	988	NA	1316.6	1899.8	1262.4	1306.4	NA
chr11:93893909:T:C	FALSE	FALSE	-0.151291	-0.621609	-0.379183	-0.477358	-0.31307	0.0782766	0.139622	0.0986907	0.191165	0.125489	-0.171929	-0.676747	-0.343612	-0.597731	0.00956704	0.0897652	0.132243	0.121907	0.282134	0.141219	-0.171929	-0.676747	-0.379183	-0.597731	-0.31307	FALSE	FALSE	FALSE	FALSE	FALSE	0	1.41533	0	0	0	-0.0214916	-0.0434243	0.03356	-0.1768	0.312712	FALSE	FALSE	FALSE	FALSE	FALSE	0.102121	0.144366	0.124524	0.227173	0.157315	0.0135691	0.034602	0.0312994	0.124953	0.521209	1134.8	1291	1134.8	1291	1291	727.4	963.2	727.4	963.2	963.2	1193.2	517.8	492.4	455	806.4	747.2	373.6	325.6	303.8	747.6
chr11:93895298:G:T	FALSE	FALSE	-0.013512	0.108962	0.122494	0.220201	0.0476035	0.0989753	0.123699	0.113442	0.213738	0.101273	-0.126174	-0.122229	0.123125	0.166953	0.0829805	0.0845368	0.0933586	0.141949	0.172384	0.0910941	-0.126174	-0.122229	0.123125	0.220201	0.0829805	FALSE	FALSE	FALSE	FALSE	FALSE	0	0	0	0	0	-0.106828	-0.2191	0.0653708	-0.0276303	0.0348382	FALSE	FALSE	FALSE	FALSE	FALSE	0.0957568	0.112087	0.115692	0.238135	0.114264	0.139287	0.595385	0.0773813	0.0122681	0.028992	848	1141.4	1486.6	1141.4	1141.4	826	1520.6	1768.2	1520.6	1520.6	960.4	766.6	789.167	607.8	926	871.4	874	955	777.8	1239.2
chr11:93898069:T:C	FALSE	FALSE	0.0186408	0.285545	0.538419	0.53819	0.438963	0.0752143	0.0906306	0.0752923	0.0690961	0.105131	-0.0150762	0.233549	0.573245	0.485812	0.319982	0.0766537	0.0943553	0.09716	0.0644028	0.110976	0.0186408	0.285545	0.573245	0.53819	0.438963	FALSE	FALSE	FALSE	FALSE	FALSE	0	0	7.58304	9.6886	0	-0.0356558	-0.050884	0.0234166	-0.0545072	-0.120234	FALSE	FALSE	FALSE	FALSE	FALSE	0.0803976	0.0824184	0.0824197	0.0765782	0.141995	0.0342014	0.0788698	0.0336253	0.114892	0.114715	1027	1027	1027	1027	930	1423.6	1423.6	1423.6	1423.6	1051	1196.8	751.8	838.4	1167.8	977.6	1639.6	1024.8	1187.2	1543.4	1032
chr11:93902945:G:A	TRUE	FALSE	0.384022	-0.100527	-0.329135	1.12591	-0.0287691	0.0675057	0.115473	0.180328	0.113647	0.114535	0.312856	0.320409	-0.180485	1.09795	0.135791	0.0804714	0.13363	0.194221	0.170539	0.127311	0.384022	0.320409	-0.329135	1.12591	0.135791	FALSE	FALSE	FALSE	TRUE	FALSE	3.41098	0	0	17.3179	0	-0.0728414	0.425373	0.120665	-0.0318925	0.175873	FALSE	FALSE	FALSE	FALSE	FALSE	0.0862041	0.156931	0.148987	0.159964	0.156489	0.0868031	1.19126	0.127731	0.0225323	0.178785	1102.4	1359.4	1547	1359.4	1359.4	848.4	759.6	945.6	759.6	759.6	1654.4	795.2	601.167	1401.2	1055.8	1228.2	585	402.667	804.4	661
chr11:93905606:G:A	FALSE	FALSE	-0.179127	-0.312525	-0.761239	-0.616546	NA	0.0913937	0.0977954	0.100988	0.0770941	NA	-0.232364	-0.186222	-0.657411	-0.575906	NA	0.077455	0.0882276	0.110812	0.0662357	NA	-0.232364	-0.312525	-0.761239	-0.616546	NA	FALSE	FALSE	FALSE	FALSE	NA	0	0	8.83903	12.9772	NA	-0.0509374	0.129461	0.096527	0.0442008	NA	FALSE	FALSE	FALSE	FALSE	NA	0.0819958	0.1008	0.115357	0.0856572	NA	0.0545578	0.258769	0.137883	0.0744628	NA	1150	1150	1150	1150	NA	1255.6	1255.6	1255.6	1255.6	NA	1189.4	559.4	383.6	578.4	NA	1244.6	674.4	450.6	657	NA
chr11:93910080:C:T	FALSE	FALSE	-0.00372231	0.295106	-0.0646551	0.302579	NA	0.0672192	0.0758497	0.0879113	0.0548741	NA	-0.0498409	0.285781	-0.00306275	0.387347	NA	0.069778	0.0690737	0.083407	0.0546837	NA	-0.0498409	0.295106	-0.0646551	0.387347	NA	FALSE	FALSE	FALSE	FALSE	NA	0	0	0	7.36995	NA	-0.049037	-0.0125142	0.0582666	0.0836492	NA	FALSE	FALSE	FALSE	FALSE	NA	0.0699668	0.0770632	0.100716	0.0616813	NA	0.0651062	0.0145001	0.0819454	0.315814	NA	1089.8	1089.8	1089.8	1089.8	NA	1405.6	1405.6	1405.6	1405.6	NA	1262.2	823.6	590.8	1045.2	NA	1573	1041.2	789.2	1430.4	NA
chr11:93912620:C:T	FALSE	FALSE	0.286408	0.504799	0.568875	0.642427	NA	0.0784172	0.0864711	0.0841223	0.0556705	NA	0.259016	0.495989	0.591607	0.595061	NA	0.0699255	0.0713992	0.0798102	0.0705174	NA	0.286408	0.504799	0.591607	0.642427	NA	FALSE	FALSE	FALSE	FALSE	NA	0	6.94534	8.42547	25.5985	NA	-0.0247045	-0.00630244	0.0235481	-0.0483263	NA	FALSE	FALSE	FALSE	FALSE	NA	0.0844009	0.095454	0.10031	0.0758251	NA	0.0200368	0.00537071	0.0266405	0.0981103	NA	805.4	805.4	805.4	805.4	NA	892.4	892.4	892.4	892.4	NA	1130.6	703.2	674	978.2	NA	1232.2	766.4	757.8	1059	NA
chr11:93912638:A:G	FALSE	FALSE	0.109363	0.321279	0.303232	0.366343	NA	0.0717071	0.0662649	0.0969577	0.0667721	NA	0.317602	0.350823	0.428019	0.537057	NA	0.068989	0.0644687	0.0694347	0.0688109	NA	0.317602	0.350823	0.428019	0.537057	NA	FALSE	FALSE	FALSE	FALSE	NA	0.899936	2.79583	4.66822	9.74299	NA	0.208384	0.0270778	0.134188	0.169249	NA	FALSE	FALSE	FALSE	FALSE	NA	0.0569344	0.0628839	0.0844851	0.0526376	NA	2.15201	0.0484534	0.414352	1.81107	NA	1530.2	1530.2	1530.2	1530.2	NA	1645	1645	1645	1645	NA	1902.6	1162.6	1063	1540.8	NA	2356.6	1265.6	1249	1858.2	NA
chr11:93913036:A:G	TRUE	TRUE	0.954194	1.45813	0.893093	1.97015	NA	0.0980654	0.0751465	0.110526	0.0647281	NA	1.12964	1.8536	1.57638	2.08699	NA	0.0884417	0.0811944	0.0828874	0.0827453	NA	1.12964	1.8536	1.57638	2.08699	NA	TRUE	TRUE	TRUE	TRUE	NA	32.1506	110.147	75.4384	198.273	NA	0.181453	0.396369	0.692863	0.114749	NA	FALSE	TRUE	TRUE	FALSE	NA	0.0888591	0.0872131	0.117336	0.0791483	NA	0.489381	3.85859	7.00476	0.35608	NA	471.8	471.8	471.8	471.8	NA	514.6	514.6	514.6	514.6	NA	1043.6	790	491	1439.2	NA	1295.6	1144.2	863.6	1717.8	NA
chr11:93913692:T:C	TRUE	TRUE	0.191627	0.40237	3.45147	0.664735	NA	0.0915044	0.107398	0.083755	0.069476	NA	0.395792	0.556889	3.80803	0.849653	NA	0.0909394	0.0833777	0.100311	0.0646097	NA	0.395792	0.556889	3.80803	0.849653	NA	FALSE	FALSE	TRUE	FALSE	NA	0.388619	6.13718	302.651	34.2904	NA	0.20409	0.163124	0.352872	0.185618	NA	FALSE	FALSE	TRUE	FALSE	NA	0.0992377	0.114956	0.0680003	0.0892397	NA	0.496235	0.309626	5.32066	0.710204	NA	516.2	516.2	516.2	516.2	NA	511.8	511.8	511.8	511.8	NA	681.2	419.2	3187.6	639.6	NA	778.8	461.2	4048	716	NA
chr11:93914129:A:G	FALSE	FALSE	-0.116619	-0.120768	-0.530049	-0.268867	NA	0.151094	0.149817	0.232004	0.126515	NA	-0.0757975	0.0170231	-0.575133	0.215737	NA	0.147437	0.122981	0.168602	0.0958187	NA	-0.116619	-0.120768	-0.575133	-0.268867	NA	FALSE	FALSE	FALSE	FALSE	NA	0	0	0	0	NA	0.0417332	0.147663	0.00536293	0.492876	NA	FALSE	FALSE	FALSE	FALSE	NA	0.136829	0.17272	0.219122	0.134216	NA	0.021062	0.126818	0.0019513	2.44154	NA	299.8	299.8	299.8	299.8	NA	322.8	322.8	322.8	322.8	NA	324	166.4	116.6	193.4	NA	360	198.6	121.2	292.6	NA
chr11:93915248:A:C	FALSE	FALSE	-0.00180303	0.52488	0.468211	0.124181	NA	0.193756	0.192739	0.239158	0.153421	NA	0.145885	0.464627	0.816828	0.163431	NA	0.233016	0.222599	0.202033	0.154991	NA	0.145885	0.52488	0.816828	0.163431	NA	FALSE	FALSE	FALSE	FALSE	NA	0	0	0	0	NA	0.0935069	-0.103999	0.35931	0.0288377	NA	FALSE	FALSE	FALSE	FALSE	NA	0.284618	0.31853	0.308617	0.252282	NA	0.0229582	0.0348221	0.233519	0.0123725	NA	108.2	108.2	108.2	108.2	NA	108	108	108	108	NA	125.4	94.8	84.2	92.2	NA	134.6	86.8	105.8	94.8	NA
chr11:93915466:A:G	FALSE	FALSE	0.224606	0.329298	0.128107	0.52045	NA	0.070686	0.0777886	0.117423	0.0658193	NA	0.217555	0.381489	0.112319	0.587354	NA	0.0775482	0.0924642	0.111929	0.0578395	NA	0.224606	0.381489	0.128107	0.587354	NA	FALSE	FALSE	FALSE	FALSE	NA	0	0.15573	0	19.0196	NA	-0.00777904	0.0482495	-0.00772826	0.0687581	NA	FALSE	FALSE	FALSE	FALSE	NA	0.0862379	0.0990646	0.157351	0.0790436	NA	0.00550795	0.0561993	0.00463121	0.153591	NA	926	926	926	926	NA	742.4	742.4	742.4	742.4	NA	1243.6	697	565.4	1032	NA	995.8	581.8	454.4	866.8	NA
chr11:93915707:A:ATT	FALSE	FALSE	0.199126	0.339286	0.131169	0.54736	NA	0.0848315	0.0889632	0.101107	0.0722275	NA	0.118295	0.422592	0.185498	0.544855	NA	0.0882383	0.102176	0.115823	0.0747787	NA	0.199126	0.422592	0.185498	0.54736	NA	FALSE	FALSE	FALSE	FALSE	NA	0	0	0	8.97381	NA	-0.0807805	0.0794839	0.0490094	-0.00278223	NA	FALSE	FALSE	FALSE	FALSE	NA	0.107233	0.121225	0.135526	0.10222	NA	0.0736208	0.0860727	0.044539	0.00226632	NA	615.8	615.8	615.8	615.8	NA	525.8	525.8	525.8	525.8	NA	821.2	468.8	381.2	702.6	NA	658.2	427.6	335.2	597.2	NA
chr11:93917035:C:CCTAA	TRUE	FALSE	NA	2.00021	3.8587	1.97633	2.40075	NA	0.0638958	0.0851929	0.108273	0.0705043	NA	1.92227	3.74432	1.80358	2.28157	NA	0.091758	0.113897	0.120014	0.114495	NA	2.00021	3.8587	1.97633	2.40075	NA	TRUE	TRUE	TRUE	TRUE	NA	209.304	301.878	68.6261	248.324	NA	-0.0404142	-0.117557	-0.151526	-0.0876077	NA	FALSE	FALSE	FALSE	FALSE	NA	0.161912	0.146163	0.205699	0.165867	NA	0.0272545	0.126523	0.112509	0.0557299	NA	746.2	745.2	624.8	746.2	NA	270.2	244	203.6	270.2	NA	2726.4	5331.5	1783.8	3330.4	NA	934.4	1602.67	510.6	1117.2
chr11:93919062:T:G	FALSE	FALSE	0.00981357	0.249106	-0.23626	-0.120447	NA	0.0784745	0.0701253	0.0766251	0.0517499	NA	0.0421603	0.333617	-0.229429	0.0453112	NA	0.0739547	0.0675293	0.0933743	0.06199	NA	0.0421603	0.333617	-0.23626	-0.120447	NA	FALSE	FALSE	FALSE	FALSE	NA	0	1.62608	0	0	NA	0.0341805	0.0838273	0.00132605	0.163174	NA	FALSE	FALSE	FALSE	FALSE	NA	0.0579126	0.0649009	0.0784571	0.0584778	NA	0.0503982	0.261455	0.00138442	1.31902	NA	1796.4	1796.4	1796.4	1796.4	NA	1618.8	1618.8	1618.8	1618.8	NA	2089.4	1305.6	861.6	1285.4	NA	1930	1241.8	776.8	1295.4	NA
chr11:93919917:C:G	FALSE	FALSE	NA	0.25309	0.294886	0.972413	-0.621335	NA	0.190493	1.14087	0.289206	0.442174	NA	-0.213204	0.671619	0.122971	-0.283375	NA	0.192254	0.9228	0.324213	0.281336	NA	0.25309	0.671619	0.972413	-0.621335	NA	FALSE	FALSE	FALSE	FALSE	NA	0	0	0	0	NA	-0.442459	0.485722	-0.911419	0.515733	NA	FALSE	FALSE	FALSE	FALSE	NA	0.344797	0.561617	0.454464	0.534948	NA	0.261416	0.14117	0.615956	0.134943	NA	117.8	109.2	66.6	117.8	NA	148.4	129.4	145	148.4	NA	128.6	66.1667	95	65.8	NA	116.6	105.667	109	103.4
chr11:93922134:A:T	FALSE	FALSE	NA	0.686129	0.754666	0.832153	0.296754	NA	0.0840704	0.213191	0.130901	0.129628	NA	0.52924	0.561353	0.738556	0.364248	NA	0.0683063	0.179142	0.103498	0.100722	NA	0.686129	0.754666	0.832153	0.364248	NA	FALSE	FALSE	FALSE	FALSE	NA	10.3957	0	6.93301	0	NA	-0.14887	-0.315649	-0.105316	0.0764489	NA	FALSE	FALSE	FALSE	FALSE	NA	0.146697	0.236404	0.196864	0.172308	NA	0.1777	0.284155	0.0720364	0.0439739	NA	568.6	490.4	433.6	568.6	NA	986.2	991.4	849.8	986.2	NA	837.8	397.167	546.8	588.6	NA	1299.8	712.167	1013.8	1074
chr11:93922177:G:A	TRUE	FALSE	0.0109527	-0.310506	1.70408	0.031169	NA	0.0718283	0.0756555	0.085619	0.0527382	NA	-0.16215	-0.429076	1.58247	-0.00557075	NA	0.0729807	0.093623	0.0903401	0.0562171	NA	-0.16215	-0.429076	1.70408	0.031169	NA	FALSE	FALSE	TRUE	FALSE	NA	0	0.856964	82.9347	0	NA	-0.173901	-0.124156	-0.124391	-0.0371188	NA	FALSE	FALSE	FALSE	FALSE	NA	0.0747484	0.095017	0.0585792	0.0591237	NA	0.669425	0.267394	0.742283	0.0959837	NA	1647.2	1647.2	1647.2	1647.2	NA	1199	1199	1199	1199	NA	1930.8	810.4	3025.4	1312.6	NA	1234.4	534	2017.8	930.8	NA
chr11:93922416:G:A	FALSE	FALSE	NA	0.3993	0.727152	-0.140456	0.497369	NA	0.150189	0.186073	0.297887	0.164997	NA	0.356621	1.05069	-0.384242	0.486726	NA	0.168901	0.238459	1.29479	0.164164	NA	0.3993	1.05069	-0.384242	0.497369	NA	FALSE	FALSE	FALSE	FALSE	NA	0	0	0	0	NA	-0.0115182	0.327421	-0.538736	0.0318075	NA	FALSE	FALSE	FALSE	FALSE	NA	0.229169	0.260587	1.04125	0.217573	NA	0.00447465	0.255629	0.0714468	0.0126592	NA	536.4	444	536.4	536.4	NA	341.2	307.2	341.2	341.2	NA	432.8	356.833	231.6	601.4	NA	282.2	305.333	130.6	378.6
chr11:93923395:C:A	FALSE	FALSE	-0.138581	0.297891	-0.382786	-0.594376	-0.0951352	0.144732	0.128622	0.158115	0.121255	0.17746	-0.268966	-0.265658	-0.129934	-0.828309	-0.120281	0.11287	0.115567	0.152661	0.10658	0.150739	-0.268966	0.297891	-0.382786	-0.828309	-0.120281	FALSE	FALSE	FALSE	FALSE	FALSE	0	0	0	9.62929	0	-0.117112	-0.555342	0.241697	-0.227554	-0.0220607	FALSE	FALSE	FALSE	FALSE	FALSE	0.15234	0.158135	0.18216	0.132877	0.254716	0.0754932	2.14198	0.294029	0.484215	0.00641337	345.8	345.8	345.8	345.8	351.6	430.6	430.6	430.6	430.6	376.2	367.4	262.2	148.8	176.2	276.4	416.6	216	223.2	187.4	295.8
chr11:93923594:C:T	TRUE	FALSE	0.0283642	-0.10444	1.1953	0.303982	NA	0.0812423	0.082162	0.0886543	0.065166	NA	-0.0587902	-0.035888	1.09775	0.369208	NA	0.0839123	0.0941939	0.0769015	0.0767942	NA	-0.0587902	-0.10444	1.1953	0.369208	NA	FALSE	FALSE	TRUE	FALSE	NA	0	0	41.0206	1.33446	NA	-0.0849724	0.0629724	-0.0937526	0.0624295	NA	FALSE	FALSE	FALSE	FALSE	NA	0.0880557	0.0907804	0.0842381	0.0710709	NA	0.10739	0.0937208	0.217781	0.156381	NA	1101	1101	1101	1101	NA	857.6	857.6	857.6	857.6	NA	1290.4	619.4	1424	1062.2	NA	953	500.4	1036	864.4	NA
chr11:93923633:T:G	FALSE	FALSE	-0.0357321	0.170138	0.00191349	0.333166	NA	0.0662697	0.0861627	0.0930867	0.0546365	NA	-0.127989	0.012789	-0.137356	0.217783	NA	0.0682362	0.0725013	0.0791077	0.0613819	NA	-0.127989	0.170138	-0.137356	0.333166	NA	FALSE	FALSE	FALSE	FALSE	NA	0	0	0	4.48676	NA	-0.0943102	-0.151861	-0.134208	-0.11581	NA	FALSE	FALSE	FALSE	FALSE	NA	0.0698467	0.072056	0.0800273	0.0561128	NA	0.199788	0.681947	0.460646	0.699709	NA	1338.6	1338.6	1338.6	1338.6	NA	1567.8	1567.8	1567.8	1567.8	NA	1515.2	916	755.6	1315.8	NA	1651.6	973.2	806.6	1425.4	NA
chr11:93923873:C:T	FALSE	FALSE	0.0509523	0.196372	0.0349182	0.620004	NA	0.0712929	0.0714266	0.0814875	0.0620319	NA	0.0816175	0.0687257	-0.0100044	0.587263	NA	0.0707003	0.0675135	0.0860774	0.0642395	NA	0.0816175	0.196372	0.0349182	0.620004	NA	FALSE	FALSE	FALSE	FALSE	NA	0	0	0	18.3129	NA	0.0296947	-0.130687	-0.0484715	-0.031775	NA	FALSE	FALSE	FALSE	FALSE	NA	0.0626616	0.0678754	0.0931244	0.0578397	NA	0.0378027	0.563597	0.0716807	0.0810612	NA	1037.6	1037.6	1037.6	1037.6	NA	1580	1580	1580	1580	NA	1245	721.4	600.4	1247.6	NA	1935	1000	890.2	1860.2	NA
chr11:93926457:T:G	FALSE	FALSE	0.0264447	-0.277013	-0.10709	-0.284212	NA	0.208283	0.181625	0.25861	0.149956	NA	-0.273253	-0.655106	-0.0792691	-0.572961	NA	0.166267	0.187752	0.17192	0.115167	NA	-0.273253	-0.655106	-0.10709	-0.572961	NA	FALSE	FALSE	FALSE	FALSE	NA	0	0	0	1.70366	NA	-0.283452	-0.403802	0.0661562	-0.284784	NA	FALSE	FALSE	FALSE	FALSE	NA	0.21876	0.203475	0.235284	0.181556	NA	0.183476	0.599831	0.0330016	0.41115	NA	165.8	165.8	165.8	165.8	NA	270.2	270.2	270.2	270.2	NA	193.4	81.4	86	104.8	NA	261.8	102.2	144.8	141	NA
chr11:93927386:G:C	FALSE	FALSE	-0.136136	-0.29531	-0.177013	-0.201246	NA	0.123133	0.130862	0.141269	0.0986981	NA	-0.178566	-0.548873	-0.505726	-0.61615	NA	0.142494	0.150677	0.181558	0.118974	NA	-0.178566	-0.548873	-0.505726	-0.61615	NA	FALSE	FALSE	FALSE	FALSE	NA	0	0	0	2.16935	NA	-0.0477484	-0.259714	-0.336857	-0.417688	NA	FALSE	FALSE	FALSE	FALSE	NA	0.125247	0.142873	0.179167	0.134292	NA	0.0281549	0.50089	0.579524	1.68191	NA	404.2	404.2	404.2	404.2	NA	351.2	351.2	351.2	351.2	NA	427.6	196	202.2	276.4	NA	362.4	141.4	141	179.4	NA
chr11:93928987:C:A	FALSE	FALSE	0.465831	0.549427	0.165628	0.719447	NA	0.351233	0.371613	0.498532	0.249118	NA	-0.160172	0.519011	0.31351	0.637507	NA	0.403927	0.338513	0.411687	0.260654	NA	0.465831	0.549427	0.31351	0.719447	NA	FALSE	FALSE	FALSE	FALSE	NA	0	0	0	0	NA	-0.598616	0.0390111	0.298907	-0.0791728	NA	FALSE	FALSE	FALSE	FALSE	NA	0.525461	0.487317	0.576249	0.43949	NA	0.143678	0.0064517	0.0714017	0.020456	NA	33.4	33.4	33.4	33.4	NA	31	31	31	31	NA	52.2	30.4	21	43.4	NA	32.8	27.2	21.6	37.8	NA
chr11:93931412:G:A	FALSE	FALSE	NA	0.254041	0.264715	-0.209282	-0.120823	NA	0.0516349	0.149186	0.097237	0.0799884	NA	0.426352	0.182494	-0.266054	0.151919	NA	0.0659199	0.141365	0.118329	0.106695	NA	0.426352	0.264715	-0.266054	0.151919	NA	FALSE	FALSE	FALSE	FALSE	NA	4.91806	0	0	0	NA	0.169237	-0.246431	-0.0583041	0.264814	NA	FALSE	FALSE	FALSE	FALSE	NA	0.107365	0.142669	0.126122	0.137559	NA	0.377017	0.452938	0.0595693	0.477138	NA	1906.2	1587.4	1513.6	1906.2	NA	1140.8	1190.6	957.6	1140.8	NA	2072.8	938.5	941	1482	NA	1400.2	660.833	569.8	1080.4
chr11:93932718:C:G	TRUE	FALSE	NA	0.684672	-1.25169	0.868793	1.41562	NA	0.0786165	0.350328	0.113851	0.113169	NA	0.512285	-0.621703	0.822545	1.26827	NA	0.0865516	0.342014	0.117319	0.110533	NA	0.684672	-1.25169	0.868793	1.41562	NA	FALSE	FALSE	FALSE	TRUE	NA	12.4294	0	8.54846	30.0914	NA	-0.173721	0.667397	-0.0602454	-0.143297	NA	FALSE	FALSE	FALSE	FALSE	NA	0.123659	0.384912	0.181121	0.140861	NA	0.306331	0.456233	0.0396094	0.147925	NA	505.4	569.8	550.2	505.4	NA	509.4	530.6	472.8	509.4	NA	741.4	115.667	724.6	1130	NA	664	169	598.8	1041.8
chr11:93933778:G:A	TRUE	FALSE	NA	2.44981	1.27388	2.65721	1.52034	NA	0.0632432	0.177492	0.100902	0.0951733	NA	2.59674	1.29389	2.63571	1.51561	NA	0.0557664	0.149064	0.0928771	0.0760239	NA	2.59674	1.29389	2.65721	1.52034	NA	TRUE	TRUE	TRUE	TRUE	NA	302.228	12.0137	171.344	82.6186	NA	0.15046	-0.0962646	-0.0210013	0.00342473	NA	FALSE	FALSE	FALSE	FALSE	NA	0.0818958	0.203649	0.114645	0.107142	NA	0.504749	0.0610772	0.0202169	0.00208128	NA	835.6	670.2	599.4	835.6	NA	1077.8	1003.4	861.6	1077.8	NA	4196	786.667	2743.2	2024.2	NA	5964.2	1182.67	3873.6	2615.2
chr11:93935048:G:A	FALSE	FALSE	0.16474	-1.38458	-1.16421	-0.975716	NA	0.270605	0.367135	0.470198	0.246756	NA	-0.264506	-0.954121	-0.91605	-0.847291	NA	0.249552	0.306684	0.471882	0.223784	NA	-0.264506	-1.38458	-1.16421	-0.975716	NA	FALSE	FALSE	FALSE	FALSE	NA	0	0	0	0	NA	-0.36024	0.458861	0.228524	0.166983	NA	FALSE	FALSE	FALSE	FALSE	NA	0.289072	0.368088	0.425713	0.314145	NA	0.171144	0.245358	0.0747534	0.077477	NA	86.6	86.6	86.6	86.6	NA	85.4	85.4	85.4	85.4	NA	114.4	20.6	21.4	34.2	NA	83.2	27	25.6	37.6	NA
chr11:93937677:A:G	FALSE	FALSE	-0.319584	-0.35748	-0.0566077	-0.410358	NA	0.175325	0.21127	0.224262	0.15154	NA	-0.0662001	-0.37381	0.0293471	-0.339552	NA	0.154515	0.165791	0.215033	0.126052	NA	-0.319584	-0.37381	-0.0566077	-0.410358	NA	FALSE	FALSE	FALSE	FALSE	NA	0	0	0	0	NA	0.253143	0.00758023	0.0819991	0.0783801	NA	FALSE	FALSE	FALSE	FALSE	NA	0.206559	0.251008	0.27386	0.193825	NA	0.165059	0.00199925	0.0356213	0.053287	NA	213.2	213.2	213.2	213.2	NA	239	239	239	239	NA	200.4	101.8	115.2	125.2	NA	267.8	113	139	146.4	NA
chr11:93940478:A:C	FALSE	FALSE	-0.0877543	0.241485	0.346611	-0.345956	NA	0.197233	0.215301	0.235582	0.164786	NA	-0.13113	0.0545504	-0.0283919	0.00747104	NA	0.159744	0.154911	0.227974	0.126889	NA	-0.13113	0.241485	0.346611	-0.345956	NA	FALSE	FALSE	FALSE	FALSE	NA	0	0	0	0	NA	-0.0466992	-0.17347	-0.399289	0.339621	NA	FALSE	FALSE	FALSE	FALSE	NA	0.214307	0.233824	0.240356	0.196381	NA	0.0143186	0.102842	0.451664	0.493655	NA	113.8	113.8	113.8	113.8	NA	191.6	191.6	191.6	191.6	NA	124.6	84.6	82.6	70	NA	205	122.2	106.2	148.4	NA
chr11:93941143:G:C	TRUE	FALSE	NA	-0.562265	0.0640951	-0.68482	-0.876225	NA	0.111137	0.218026	0.201838	0.163243	NA	-0.761125	-0.0604571	-0.646365	-1.24531	NA	0.105004	0.306426	0.227545	0.157074	NA	-0.761125	0.0640951	-0.68482	-1.24531	NA	FALSE	FALSE	FALSE	TRUE	NA	7.29125	0	0	9.56875	NA	-0.161674	0.143082	0.013345	-0.320335	NA	FALSE	FALSE	FALSE	FALSE	NA	0.201924	0.287352	0.281159	0.212929	NA	0.123119	0.0654184	0.00474214	0.290691	NA	929.8	700.2	801.4	929.8	NA	737.2	509.2	618.6	737.2	NA	577.4	356.333	360.8	435	NA	396.2	243.167	274.4	261.8
chr11:93941394:C:A	FALSE	FALSE	NA	-0.0260061	0.101591	-0.0642614	-0.409763	NA	0.0973581	0.202074	0.169948	0.144404	NA	-0.346332	-0.0694933	0.0276236	-0.84836	NA	0.143984	0.361568	0.241153	0.207119	NA	-0.346332	0.101591	-0.0642614	-0.84836	NA	FALSE	FALSE	FALSE	FALSE	NA	0	0	0	0	NA	-0.346082	-0.090801	0.0582714	-0.465857	NA	FALSE	FALSE	FALSE	FALSE	NA	0.166606	0.321213	0.241594	0.235263	NA	0.647312	0.0321985	0.0275625	0.505142	NA	636.4	590.6	607.8	636.4	NA	446.8	342.4	294.6	446.8	NA	571.4	303.333	416.2	408.2	NA	318.2	159.667	216	211
chr11:93948481:AAAAG:A	TRUE	FALSE	NA	0.509087	0.780147	0.319482	0.31456	NA	0.160513	0.323695	0.302683	0.191202	NA	0.160694	1.08139	0.783814	0.401064	NA	0.155172	0.171731	0.212978	0.140543	NA	0.509087	1.08139	0.783814	0.401064	NA	FALSE	TRUE	FALSE	FALSE	NA	0	4.12875	0	0	NA	-0.370255	0.214968	0.448925	0.0821634	NA	FALSE	FALSE	FALSE	FALSE	NA	0.209782	0.24626	0.316084	0.229366	NA	0.486768	0.142976	0.325226	0.0355676	NA	327.2	232.6	327.2	327.2	NA	546	392	546	546	NA	284.2	200.333	187	319.4	NA	373.8	406	431.8	551.6
chr11:93948498:T:C	FALSE	FALSE	NA	0.0158037	0.383048	-0.0861096	0.30468	NA	0.191646	0.229024	0.364201	0.17075	NA	0.134335	-0.194034	0.191882	-0.0111183	NA	0.127079	0.186659	0.218249	0.175643	NA	0.134335	0.383048	0.191882	0.30468	NA	FALSE	FALSE	FALSE	FALSE	NA	0	0	0	0	NA	0.118968	-0.473164	0.328685	-0.350103	NA	FALSE	FALSE	FALSE	FALSE	NA	0.199077	0.21954	0.325968	0.344901	NA	0.0852195	0.702812	0.182663	0.151334	NA	445	336.8	445	445	NA	972	781.8	972	972	NA	271.8	213.167	192.4	421.4	NA	663.8	331.833	506.2	788.8
chr11:93948532:G:A	FALSE	FALSE	NA	0.382314	0.209237	0.573195	0.747723	NA	0.0704006	0.205927	0.117086	0.0798492	NA	0.373783	0.18037	0.721171	0.747619	NA	0.0661156	0.23247	0.10797	0.0962591	NA	0.382314	0.209237	0.721171	0.747723	NA	FALSE	FALSE	FALSE	FALSE	NA	2.7193	0	5.53559	15.0314	NA	-0.0109343	0.0201791	0.152941	-0.0102891	NA	FALSE	FALSE	FALSE	FALSE	NA	0.128705	0.19663	0.163932	0.137179	NA	0.0081552	0.00996619	0.159895	0.00533571	NA	1064.2	675.6	856.8	1064.2	NA	846.4	510.2	653.6	846.4	NA	1270.2	387.333	904.2	1521	NA	999	282.5	762	1201.8
chr11:93949560:C:T	FALSE	FALSE	NA	-0.249206	NA	-0.185542	-0.388347	NA	0.317822	NA	0.854629	0.564082	NA	-0.0568633	NA	-0.148274	-0.526438	NA	0.218437	NA	0.364806	0.485808	NA	-0.249206	NA	-0.185542	-0.526438	NA	FALSE	NA	FALSE	FALSE	NA	0	NA	0	0	NA	0.171841	NA	0.692958	-0.185111	NA	FALSE	NA	FALSE	FALSE	NA	0.719377	NA	0.8467	0.844876	NA	0.0259518	NA	0.131057	0.0192456	NA	59.2	NA	43.6	59.2	NA	99.4	NA	105	99.4	NA	45.2	NA	25.2	39.8	NA	86.4	NA	67	57
chr11:93950390:G:A	FALSE	FALSE	NA	0.00309117	0.306385	0.280737	0.233012	NA	0.113137	0.115645	0.140814	0.0858714	NA	0.00573813	0.301029	0.422919	0.197247	NA	0.129281	0.13846	0.173692	0.113431	NA	0.00573813	0.306385	0.422919	0.233012	NA	FALSE	FALSE	FALSE	FALSE	NA	0	0	0	0	NA	0.00148216	0.0444538	0.12735	-0.0408076	NA	FALSE	FALSE	FALSE	FALSE	NA	0.115427	0.139612	0.161812	0.128618	NA	0.000944761	0.0372432	0.127148	0.0304846	NA	1715.6	1470	1715.6	1715.6	NA	1257.6	1211	1257.6	1257.6	NA	1066.8	891.333	964.8	1565.4	NA	791.4	726.5	743.8	1135.6
chr11:93952347:T:G	TRUE	TRUE	NA	1.44993	-0.0831425	-0.070534	-0.315146	NA	0.0964216	0.252004	0.259792	0.161473	NA	2.32416	-0.25518	0.867802	0.145178	NA	0.116835	0.455884	0.331527	0.218746	NA	2.32416	-0.25518	0.867802	-0.315146	NA	TRUE	FALSE	FALSE	FALSE	NA	82.2336	0	0	0	NA	0.872116	-0.470242	0.888058	0.454484	NA	TRUE	FALSE	FALSE	FALSE	NA	0.133606	0.291586	0.302527	0.185265	NA	8.44541	0.397865	1.40149	0.831956	NA	563	637.8	563	563	NA	238.2	280.2	238.2	238.2	NA	963.6	291.167	260.6	354.6	NA	748.6	109.667	195.8	208.4
chr11:93954553:G:A	FALSE	FALSE	NA	0.304934	0.183181	0.199686	0.137003	NA	0.110785	0.168005	0.212313	0.139586	NA	0.451034	0.356448	0.405124	0.433456	NA	0.14817	0.147196	0.235946	0.145189	NA	0.451034	0.356448	0.405124	0.433456	NA	FALSE	FALSE	FALSE	FALSE	NA	0	0	0	0	NA	0.124134	0.263857	0.178379	0.288919	NA	FALSE	FALSE	FALSE	FALSE	NA	0.173141	0.175451	0.193076	0.182269	NA	0.110622	0.350785	0.15951	0.329298	NA	937.8	1025.4	937.8	937.8	NA	769.8	935	769.8	769.8	NA	720.6	579.833	524.8	805.6	NA	679.2	587.5	473.8	824.4
chr11:93955886:G:A	FALSE	FALSE	NA	-0.0289915	0.0783442	-0.353877	0.00730006	NA	0.147334	0.21766	0.326849	0.148052	NA	-0.209355	-0.0256934	-0.243246	-0.13377	NA	0.193336	0.237504	0.26367	0.167829	NA	-0.209355	0.0783442	-0.353877	-0.13377	NA	FALSE	FALSE	FALSE	FALSE	NA	0	0	0	0	NA	-0.225767	-0.0733957	0.133913	-0.160511	NA	FALSE	FALSE	FALSE	FALSE	NA	0.229491	0.262301	0.354258	0.188745	NA	0.176523	0.0318204	0.0480489	0.115518	NA	609	503.2	609	609	NA	710.8	546	710.8	710.8	NA	375.8	260	236.2	476.8	NA	393	262.5	268.2	520.6
chr11:93959939:C:T	TRUE	TRUE	NA	0.744059	0.339161	1.07169	0.921185	NA	0.114224	0.230192	0.165304	0.107867	NA	0.740618	0.789671	1.39949	1.01723	NA	0.0892812	0.12566	0.12424	0.0816442	NA	0.744059	0.789671	1.39949	1.01723	NA	FALSE	FALSE	TRUE	TRUE	NA	10.8717	4.09278	23.6123	29.8112	NA	-0.000797354	0.339003	0.333173	0.098906	NA	FALSE	FALSE	TRUE	FALSE	NA	0.0963061	0.167933	0.107272	0.101642	NA	0.000562296	0.614904	1.59457	0.141013	NA	831.2	731.6	831.2	831.2	NA	1913.2	1520.4	1913.2	1913.2	NA	888.2	458.667	855.8	1231.6	NA	2009.6	1294.5	2449.6	2994.8
chr11:93960073:A:T	FALSE	FALSE	NA	-0.214954	0.209625	-0.884908	0.0312677	NA	0.136643	0.23093	0.270218	0.144164	NA	-0.0854042	0.107581	-0.6286	-0.127048	NA	0.131487	0.166798	0.258134	0.174284	NA	-0.214954	0.209625	-0.884908	-0.127048	NA	FALSE	FALSE	FALSE	FALSE	NA	0	0	0	0	NA	0.127649	-0.157274	0.24832	-0.180878	NA	FALSE	FALSE	FALSE	FALSE	NA	0.149303	0.198865	0.201382	0.30532	NA	0.142787	0.123243	0.253811	0.06908	NA	814	652.8	814	814	NA	949.2	715.8	949.2	949.2	NA	437.6	365.333	213.6	629	NA	560.2	380	301.4	704.4
chr11:93960475:G:A	FALSE	FALSE	NA	0.0138009	0.518007	-0.799695	-0.319051	NA	0.106939	0.142064	0.241977	0.122998	NA	-0.0322738	0.623306	-0.385005	0.216455	NA	0.151464	0.239686	0.299746	0.184433	NA	-0.0322738	0.623306	-0.799695	-0.319051	NA	FALSE	FALSE	FALSE	FALSE	NA	0	0	0	0	NA	-0.0515356	0.209506	0.402663	0.502755	NA	FALSE	FALSE	FALSE	FALSE	NA	0.156249	0.206522	0.232191	0.186852	NA	0.0392698	0.179775	0.467452	1.03313	NA	996.8	784	996.8	996.8	NA	509	429	509	509	NA	627.2	542.5	261.8	615.2	NA	309	328.833	172	463
chr11:93962275:G:T	TRUE	TRUE	NA	0.596995	1.25047	0.178065	0.459736	NA	0.112546	0.0987698	0.223185	0.129459	NA	0.498517	0.658336	-0.213063	0.0655515	NA	0.157992	0.213082	0.301917	0.189766	NA	0.596995	1.25047	-0.213063	0.459736	NA	FALSE	TRUE	FALSE	FALSE	NA	1.85312	30.6196	0	0	NA	-0.106955	-0.540539	-0.397104	-0.40414	NA	FALSE	TRUE	FALSE	FALSE	NA	0.146408	0.197938	0.226608	0.210706	NA	0.113403	1.16919	0.477163	0.482849	NA	903	1009.2	903	903	NA	515.4	598.6	515.4	515.4	NA	854	1181.5	496.6	960.4	NA	443.8	473.833	199.8	400
chr11:939696:C:T	FALSE	FALSE	NA	0.0922986	0.288561	-0.0705308	-0.082632	NA	0.113661	0.148263	0.171703	0.124892	NA	-0.0566114	0.141953	-0.32244	0.0759727	NA	0.100754	0.158237	0.187042	0.10094	NA	0.0922986	0.288561	-0.32244	-0.082632	NA	FALSE	FALSE	FALSE	FALSE	NA	0	0	0	0	NA	-0.146688	-0.392819	-0.279756	0.160129	NA	FALSE	FALSE	FALSE	FALSE	NA	0.112586	0.128966	0.159494	0.122125	NA	0.279338	1.4984	0.478067	0.233138	NA	1178	1230.4	1178	1178	NA	1876	2077.6	1876	1876	NA	773.4	743	537.6	866.2	NA	1131.2	1106.67	700.4	1503.6
chr11:93974117:G:C	TRUE	FALSE	NA	1.85704	2.0078	1.404	2.37437	NA	0.0640089	0.0868619	0.0698282	0.0800886	NA	1.77236	1.88486	1.38378	2.24678	NA	0.0633591	0.0840052	0.0783372	0.0746889	NA	1.85704	2.0078	1.404	2.37437	NA	TRUE	TRUE	TRUE	TRUE	NA	179.251	112.094	84.1041	192.992	NA	-0.0835808	-0.128244	-0.02182	-0.125067	NA	FALSE	FALSE	FALSE	FALSE	NA	0.0790535	0.0757462	0.072852	0.0804641	NA	0.190336	0.435741	0.0350063	0.309948	NA	2477.4	2092	2172.6	2477.4	NA	3076	2696.8	2860.6	3076	NA	8154.4	4124.67	4128	10953.8	NA	9579.8	4881	5368.8	12472.2
chr11:93974297:G:T	FALSE	FALSE	NA	0.338584	0.0947504	0.335203	0.0554845	NA	0.0641674	0.148472	0.0922891	0.087798	NA	0.367176	-0.153966	0.517419	-0.0444448	NA	0.0559652	0.155516	0.0759104	0.0983712	NA	0.367176	-0.153966	0.517419	0.0554845	NA	FALSE	FALSE	FALSE	FALSE	NA	5.18729	0	5.94504	0	NA	0.0282644	-0.203334	0.187347	-0.108415	NA	FALSE	FALSE	FALSE	FALSE	NA	0.0973091	0.163697	0.0965886	0.117495	NA	0.0325429	0.250833	0.576189	0.125931	NA	1741.6	1555	1598.6	1741.6	NA	2117.8	1722	1689	2117.8	NA	2009	801.833	1427.6	1535.4	NA	2490.4	761.167	1726	1729.2
chr11:93976140:G:A	FALSE	FALSE	NA	-0.240745	-0.428065	-0.179167	-0.45006	NA	0.0932148	0.310964	0.192277	0.150054	NA	-0.217126	0.00548323	0.1494	-0.462387	NA	0.112037	0.235353	0.148933	0.165493	NA	-0.240745	-0.428065	-0.179167	-0.462387	NA	FALSE	FALSE	FALSE	FALSE	NA	0	0	0	0	NA	0.0153379	0.556084	0.350083	-0.0219794	NA	FALSE	FALSE	FALSE	FALSE	NA	0.160468	0.265821	0.205828	0.201193	NA	0.00934047	0.661738	0.446814	0.00865743	NA	743.6	651	574.8	743.6	NA	706.6	542.8	583	706.6	NA	576.4	236.167	368.2	461.4	NA	559.2	270.5	457.6	430
chr11:93976159:C:G	FALSE	FALSE	NA	-0.130598	-0.0377971	0.153703	-0.313345	NA	0.0682846	0.154605	0.10979	0.0970097	NA	-0.217897	-0.273763	0.057306	-0.418352	NA	0.0695382	0.217389	0.124485	0.129456	NA	-0.217897	-0.273763	0.153703	-0.418352	NA	FALSE	FALSE	FALSE	FALSE	NA	0	0	0	0	NA	-0.0887121	-0.150751	-0.111555	-0.120421	NA	FALSE	FALSE	FALSE	FALSE	NA	0.105508	0.210338	0.167541	0.139937	NA	0.132557	0.107181	0.0972694	0.112981	NA	1262	999.8	977.6	1262	NA	1260.4	942.4	964	1260.4	NA	1054.8	477.5	789	869.6	NA	987.8	383.833	717.4	805.8
chr11:93976204:T:G	FALSE	FALSE	NA	-0.305575	0.160785	-0.287659	-0.516887	NA	0.113791	0.231588	0.163512	0.148018	NA	-0.135636	0.238359	0.0879787	-0.242003	NA	0.0982549	0.303488	0.153849	0.143701	NA	-0.305575	0.238359	-0.287659	-0.516887	NA	FALSE	FALSE	FALSE	FALSE	NA	0	0	0	0	NA	0.188763	0.153031	0.401881	0.286573	NA	FALSE	FALSE	FALSE	FALSE	NA	0.169294	0.314794	0.214824	0.181738	NA	0.207576	0.0634562	0.537059	0.318933	NA	742.4	684.8	676.2	742.4	NA	588.4	420.2	452	588.4	NA	546.4	365.333	404	444.6	NA	487.8	229.667	341.4	422.6
chr11:93976413:T:C	FALSE	FALSE	NA	-0.413668	-0.107139	-0.318426	-0.139436	NA	0.0910582	0.276427	0.14257	0.138619	NA	-0.312579	-0.193212	-0.181848	-0.072019	NA	0.0878059	0.216558	0.182315	0.143439	NA	-0.413668	-0.193212	-0.318426	-0.139436	NA	FALSE	FALSE	FALSE	FALSE	NA	0.171653	0	0	0	NA	0.106132	-0.0282022	0.110632	0.0714774	NA	FALSE	FALSE	FALSE	FALSE	NA	0.172992	0.276393	0.216581	0.210672	NA	0.084474	0.0098751	0.0675829	0.0318922	NA	942.4	434	758.8	942.4	NA	815	470.2	639	815	NA	643.2	194.167	442	731.2	NA	601.4	200.667	398.2	658.8
chr11:93976715:A:G	FALSE	FALSE	0.095587	-0.390259	-0.160688	-0.189948	NA	0.073386	0.0955695	0.0741741	0.0607642	NA	0.150081	-0.18937	-0.048522	-0.122533	NA	0.0738533	0.0952894	0.0737894	0.0677569	NA	0.150081	-0.390259	-0.160688	-0.189948	NA	FALSE	FALSE	FALSE	FALSE	NA	0	0	0	0	NA	0.0544614	0.202654	0.112278	0.0628339	NA	FALSE	FALSE	FALSE	FALSE	NA	0.0862162	0.0725654	0.0709121	0.0615727	NA	0.0580296	1.13168	0.444922	0.205494	NA	1719	1719	1719	1719	NA	1689.6	1689.6	1689.6	1689.6	NA	2853.6	1045	676.4	918.2	NA	2916.2	1190.4	720.2	940.2	NA
chr11:93981558:C:T	TRUE	FALSE	NA	1.92624	2.74979	1.42114	1.83679	NA	0.0966093	0.166616	0.141612	0.120004	NA	1.79367	2.83189	1.61784	1.40549	NA	0.0874142	0.225139	0.177593	0.151139	NA	1.92624	2.83189	1.61784	1.83679	NA	TRUE	TRUE	TRUE	TRUE	NA	87.7545	55.0735	17.8884	47.0734	NA	-0.130796	0.127616	0.143404	-0.446279	NA	FALSE	FALSE	FALSE	FALSE	NA	0.212989	0.308996	0.29441	0.251895	NA	0.0846253	0.0510898	0.0638843	0.403198	NA	176.2	172.4	180.4	176.2	NA	209.2	158.2	155	209.2	NA	609	577.5	345.4	530.8	NA	663.6	551.167	340.6	475.2
chr11:93982841:A:G	FALSE	FALSE	NA	-0.0223086	0.581465	-0.308187	-0.277565	NA	0.132584	0.284393	0.261541	0.221154	NA	0.215425	0.0219624	0.48786	-0.274787	NA	0.170489	0.603453	0.267033	0.314306	NA	0.215425	0.581465	0.48786	-0.277565	NA	FALSE	FALSE	FALSE	FALSE	NA	0	0	0	0	NA	0.245026	-0.452047	0.795636	-0.00906908	NA	FALSE	FALSE	FALSE	FALSE	NA	0.25995	0.403815	0.368614	0.365948	NA	0.157762	0.210685	0.715216	0.0015234	NA	231.2	230	242.2	231.2	NA	124.2	126.2	134.6	124.2	NA	207	166.5	140.2	162	NA	131.6	63.1667	132.8	88.2
chr11:93984443:A:G	FALSE	FALSE	NA	-0.348964	-0.142129	0.220009	-0.878095	NA	0.0940973	0.223062	0.124662	0.183569	NA	-0.00412215	0.0844636	0.260853	-0.138854	NA	0.115484	0.373094	0.172327	0.217165	NA	-0.348964	-0.142129	0.260853	-0.878095	NA	FALSE	FALSE	FALSE	FALSE	NA	0	0	0	0.679512	NA	0.358396	0.0816468	0.0507388	0.742317	NA	FALSE	FALSE	FALSE	FALSE	NA	0.163569	0.321894	0.221374	0.217249	NA	0.723137	0.0284406	0.026154	1.76669	NA	867	631.4	640.2	867	NA	346.4	276.6	362.8	346.4	NA	618.2	273.333	533.4	401.4	NA	314.6	141.167	314.4	269.4
chr11:93984934:A:G	FALSE	FALSE	NA	-0.534332	-0.062926	-0.634246	-0.212285	NA	0.1706	0.338243	0.352305	0.199297	NA	-0.495527	-0.359852	-0.506234	-0.449197	NA	0.0877944	0.244788	0.154218	0.134888	NA	-0.534332	-0.359852	-0.634246	-0.449197	NA	FALSE	FALSE	FALSE	FALSE	NA	2.69578	0	0	0	NA	0.0513007	-0.364803	0.254574	-0.23863	NA	FALSE	FALSE	FALSE	FALSE	NA	0.249403	0.342591	0.303942	0.256783	NA	0.0221594	0.194257	0.135592	0.127361	NA	304.8	273.4	227.2	304.8	NA	795.4	597.4	635.8	795.4	NA	193.6	126.5	99.8	226.8	NA	513.6	229.5	322.6	498.2
chr11:93986111:A:C	FALSE	FALSE	NA	-0.0933242	-0.318572	-0.684724	-0.110047	NA	0.199584	0.417185	0.274451	0.202361	NA	0.0539856	0.0489308	-0.148811	-0.162667	NA	0.167827	0.477984	0.349097	0.304817	NA	-0.0933242	-0.318572	-0.684724	-0.162667	NA	FALSE	FALSE	FALSE	FALSE	NA	0	0	0	0	NA	0.293276	0.293833	0.486598	-0.0229718	NA	FALSE	FALSE	FALSE	FALSE	NA	0.340821	0.569942	0.421773	0.354198	NA	0.137366	0.0684456	0.224637	0.00445715	NA	255.6	227	242.6	255.6	NA	144.8	150.4	112.2	144.8	NA	221.8	91.5	106.2	201.4	NA	138	71.3333	74.4	107.8
chr11:93997886:C:T	FALSE	FALSE	NA	0.409136	0.212345	0.130473	0.370784	NA	0.0850213	0.2601	0.178584	0.107028	NA	0.526574	0.283245	0.119906	0.476322	NA	0.0965889	0.244892	0.171872	0.142954	NA	0.526574	0.283245	0.130473	0.476322	NA	FALSE	FALSE	FALSE	FALSE	NA	2.21783	0	0	0	NA	0.0988638	-0.00481423	-0.0105344	0.0720368	NA	FALSE	FALSE	FALSE	FALSE	NA	0.172106	0.261861	0.184527	0.197177	NA	0.0775323	0.00164933	0.00575193	0.0347591	NA	585.2	408.8	491.8	585.2	NA	568.8	431.4	526.8	568.8	NA	705.8	233.167	384.6	642.2	NA	748.2	253.5	400.6	675.4
chr11:93999735:T:TA	FALSE	FALSE	NA	0.303596	0.959627	0.748595	-0.786518	NA	0.18321	0.487859	0.275972	0.424661	NA	0.456848	0.583449	0.658021	0.144551	NA	0.10138	0.295313	0.152156	0.182428	NA	0.456848	0.959627	0.748595	-0.786518	NA	FALSE	FALSE	FALSE	FALSE	NA	0.096496	0	0	0	NA	0.118975	0.098142	-0.0902574	0.978695	NA	FALSE	FALSE	FALSE	FALSE	NA	0.272117	0.473972	0.283993	0.322545	NA	0.0542411	0.0225408	0.0376367	1.32994	NA	122.8	81.6	112.8	122.8	NA	432	270.4	386.8	432	NA	138	74.6667	139.8	59.2	NA	538.6	201.167	445.6	407.8
chr11:94018430:C:T	FALSE	FALSE	NA	-0.0688	0.351531	0.399521	-0.724213	NA	0.790571	0.50776	0.65179	0.464949	NA	0.0155233	-0.0723774	0.1183	0.378536	NA	0.40595	0.70136	0.730135	0.339721	NA	-0.0688	0.351531	0.399521	-0.724213	NA	FALSE	FALSE	FALSE	FALSE	NA	0	0	0	0	NA	0.376446	-0.211089	0.111964	1.2101	NA	FALSE	FALSE	FALSE	FALSE	NA	0.618248	0.613714	0.711956	0.476198	NA	0.0875194	0.0408041	0.0172103	0.902768	NA	136.6	125.2	136.6	136.6	NA	92	79.6	92	92	NA	88.4	74.1667	70.2	59.8	NA	58	37	41.4	86.8
chr11:94019640:T:C	FALSE	FALSE	NA	0.28409	-0.183378	0.0958372	-0.152838	NA	0.136945	0.242565	0.323725	0.199832	NA	0.416479	-0.0664897	0.218083	-0.155019	NA	0.119889	0.262189	0.202332	0.176399	NA	0.416479	-0.183378	0.218083	-0.155019	NA	FALSE	FALSE	FALSE	FALSE	NA	0	0	0	0	NA	0.120627	-0.0167013	0.210053	-0.0123098	NA	FALSE	FALSE	FALSE	FALSE	NA	0.153147	0.278412	0.326041	0.204247	NA	0.126078	0.00542717	0.0961685	0.00490915	NA	552	517.2	552	552	NA	873.8	768.8	873.8	873.8	NA	416	224.5	280.6	380.2	NA	732.4	358.833	470.4	596.8
chr11:94020429:T:A	FALSE	FALSE	NA	0.0443476	0.142579	-0.0681747	-0.151361	NA	0.0972243	0.27733	0.176476	0.134026	NA	-0.22624	0.34496	-0.16048	0.0194738	NA	0.121518	0.289399	0.244592	0.169642	NA	-0.22624	0.34496	-0.16048	-0.151361	NA	FALSE	FALSE	FALSE	FALSE	NA	0	0	0	0	NA	-0.278758	-0.124971	-0.165408	0.146564	NA	FALSE	FALSE	FALSE	FALSE	NA	0.168586	0.305119	0.259119	0.206883	NA	0.412161	0.0505518	0.0915691	0.083737	NA	618.2	472.8	550.2	618.2	NA	505.8	384	489.6	505.8	NA	583.4	255.833	388.2	471	NA	397.6	233	310.2	445
chr11:94021497:C:G	FALSE	FALSE	NA	-0.318327	-0.524798	0.217158	-0.172192	NA	0.210284	0.341777	0.290832	0.248495	NA	-0.161859	-0.0516506	-0.253444	-0.163558	NA	0.280208	0.327138	0.413341	0.206035	NA	-0.318327	-0.524798	-0.253444	-0.172192	NA	FALSE	FALSE	FALSE	FALSE	NA	0	0	0	0	NA	0.0702147	0.27251	-0.555463	0.0433816	NA	FALSE	FALSE	FALSE	FALSE	NA	0.257474	0.319771	0.418122	0.298598	NA	0.0305158	0.137957	0.289067	0.0125317	NA	396.2	383.8	396.2	396.2	NA	354	373.6	354	354	NA	199.4	133.667	216.8	271.2	NA	210	172.333	129.4	245.4
chr11:94024456:G:A	TRUE	FALSE	NA	0.653444	1.75339	0.587082	0.362697	NA	0.351969	0.249379	0.322707	0.221997	NA	0.879604	1.79707	0.409005	0.474863	NA	0.16268	0.251262	0.259823	0.221175	NA	0.879604	1.79707	0.587082	0.474863	NA	FALSE	TRUE	FALSE	FALSE	NA	2.10893	6.67926	0	0	NA	0.301849	-0.0760223	-0.0566926	0.133813	NA	FALSE	FALSE	FALSE	FALSE	NA	0.334844	0.371564	0.485618	0.376436	NA	0.146782	0.0222189	0.0125305	0.0338391	NA	145.8	154.4	123.6	145.8	NA	142.4	144.4	127.2	142.4	NA	209	253.5	140.2	158.8	NA	239.6	236.5	118.6	169.8
chr11:94024682:T:C	FALSE	FALSE	NA	-0.180279	-0.07059	-0.319239	-0.368976	NA	0.50665	0.712975	1.76024	0.578473	NA	-1.1858	0.127322	-0.446503	-0.448552	NA	0.79228	1.01109	1.27977	0.629452	NA	-1.1858	0.127322	-0.446503	-0.448552	NA	FALSE	FALSE	FALSE	FALSE	NA	0	0	0	0	NA	-1.30243	-0.674453	1.24642	-0.321713	NA	FALSE	FALSE	FALSE	FALSE	NA	0.60371	0.859229	1.44371	0.66686	NA	0.728754	0.121831	0.144205	0.0521908	NA	69	62.4	69	69	NA	80.4	55.8	80.4	80.4	NA	36.6	28.6667	29.8	46.8	NA	20.4	31.5	25.6	43.4
chr11:94027037:T:C	FALSE	FALSE	NA	-0.259001	0.0242335	1.07936	-0.475759	NA	0.242774	0.442447	0.273885	0.338267	NA	0.161137	-0.299405	0.726639	0.0194475	NA	0.169037	0.292992	0.281275	0.182701	NA	-0.259001	-0.299405	1.07936	-0.475759	NA	FALSE	FALSE	FALSE	FALSE	NA	0	0	0	0	NA	0.447783	-0.105668	-0.351697	0.641779	NA	FALSE	FALSE	FALSE	FALSE	NA	0.258875	0.478222	0.332306	0.351969	NA	0.468475	0.024192	0.1974	0.43671	NA	306.6	267.8	306.6	306.6	NA	364.4	387	364.4	364.4	NA	164.4	132	275.6	166	NA	248.8	152.833	268	283.8
chr11:94027076:C:T	FALSE	FALSE	NA	-0.347505	0.168294	-0.230456	-0.236663	NA	0.254246	0.224242	0.359464	0.208951	NA	-0.501647	-0.0942024	0.0182045	-0.273673	NA	0.192766	0.207809	0.35199	0.200911	NA	-0.501647	0.168294	-0.230456	-0.273673	NA	FALSE	FALSE	FALSE	FALSE	NA	0	0	0	0	NA	-0.117913	-0.226884	0.129502	-0.0667932	NA	FALSE	FALSE	FALSE	FALSE	NA	0.286816	0.270112	0.460496	0.263799	NA	0.0524921	0.134802	0.0333978	0.0232978	NA	371.6	369.2	371.6	371.6	NA	511.2	543.4	511.2	511.2	NA	176	202	159.8	245.2	NA	227	254.833	214.2	318.8
chr11:94027336:GAC:G	FALSE	FALSE	NA	-0.380445	-0.55073	-0.874805	-0.274492	NA	0.105008	0.196315	0.331056	0.129639	NA	-0.0623345	-0.415574	-0.788332	-0.216721	NA	0.0993376	0.183552	0.303613	0.11643	NA	-0.380445	-0.55073	-0.874805	-0.274492	NA	FALSE	FALSE	FALSE	FALSE	NA	0	0	0	0	NA	0.310607	0.0431878	0.0871321	0.0558703	NA	FALSE	FALSE	FALSE	FALSE	NA	0.113602	0.173867	0.516161	0.126161	NA	1.21334	0.0277887	0.0186374	0.0465942	NA	1219.2	1364	1219.2	1219.2	NA	1320	1470.6	1320	1320	NA	583	463.833	284	795.6	NA	784	543	331.2	883
chr11:94029991:C:T	TRUE	FALSE	NA	-0.369029	0.534211	1.04055	0.376893	NA	0.0669175	0.161987	0.089455	0.0975539	NA	-0.149028	0.43934	1.27033	0.590647	NA	0.0837781	0.246307	0.10304	0.136578	NA	-0.369029	0.534211	1.27033	0.590647	NA	FALSE	FALSE	TRUE	FALSE	NA	2.37251	0	29.112	0	NA	0.22855	-0.238582	0.231398	0.206371	NA	FALSE	FALSE	FALSE	FALSE	NA	0.134763	0.206787	0.1437	0.188093	NA	0.431755	0.221825	0.40257	0.167256	NA	1181.6	748.4	876	1181.6	NA	714.4	538.6	619.8	714.4	NA	835.6	530.167	1289.6	1296.4	NA	587.8	356.333	1086.4	911.4
chr11:94030280:G:A	FALSE	FALSE	NA	0.628263	0.398522	0.120778	0.301177	NA	0.130248	0.219011	0.253887	0.139574	NA	0.289116	0.647939	0.0947127	0.00796687	NA	0.135517	0.176618	0.386877	0.140082	NA	0.628263	0.647939	0.120778	0.301177	NA	FALSE	FALSE	FALSE	FALSE	NA	0.757056	0	0	0	NA	-0.335868	0.434061	-0.181089	-0.288864	NA	FALSE	FALSE	FALSE	FALSE	NA	0.159931	0.245217	0.461074	0.164387	NA	0.689698	0.475541	0.0503143	0.404686	NA	497.8	541.8	497.8	497.8	NA	607.2	574.2	607.2	607.2	NA	470	340.5	246.4	468	NA	462.6	440	319	477.6
chr11:94031496:C:T	TRUE	FALSE	NA	2.1658	2.74534	1.7164	1.67419	NA	0.0865363	0.0955602	0.144639	0.0842635	NA	2.22091	2.78984	1.60087	1.9202	NA	0.0857862	0.0940217	0.110204	0.0715656	NA	2.22091	2.78984	1.7164	1.9202	NA	TRUE	TRUE	TRUE	TRUE	NA	141.958	187.368	41.9903	152.763	NA	0.0501267	0.0368019	-0.106304	0.243392	NA	FALSE	FALSE	FALSE	FALSE	NA	0.108107	0.0940239	0.15629	0.103787	NA	0.0613344	0.0479814	0.103721	0.750845	NA	878.4	991.8	878.4	878.4	NA	1064.2	1259.4	1064.2	1064.2	NA	2434.2	3282.67	1359.6	2181.8	NA	3070	4262	1508.6	3123.2
chr11:94032198:T:C	FALSE	FALSE	NA	-0.0355411	0.0545435	-0.275843	-0.586173	NA	0.136493	0.245661	0.35355	0.199194	NA	-0.0125076	0.291703	0.425301	-0.113442	NA	0.13282	0.191547	0.243632	0.13795	NA	-0.0355411	0.291703	0.425301	-0.586173	NA	FALSE	FALSE	FALSE	FALSE	NA	0	0	0	0	NA	0.032635	0.277072	0.789194	0.512742	NA	FALSE	FALSE	FALSE	FALSE	NA	0.166212	0.307219	0.448381	0.185615	NA	0.0209003	0.150188	0.480943	1.10117	NA	755.8	801.8	755.8	755.8	NA	705.4	861.8	705.4	705.4	NA	449.4	393.333	259.8	393.8	NA	444	503.833	463.4	524.4
chr11:94032975:G:C	FALSE	FALSE	NA	0.13199	0.126709	-0.776794	-0.0544837	NA	0.113831	0.19716	1.3928	0.112203	NA	-0.0260836	0.155769	-0.013896	-0.0746982	NA	0.166436	0.18357	0.231129	0.182976	NA	0.13199	0.155769	-0.776794	-0.0746982	NA	FALSE	FALSE	FALSE	FALSE	NA	0	0	0	0	NA	-0.175982	-0.041871	1.10022	-0.0534918	NA	FALSE	FALSE	FALSE	FALSE	NA	0.184594	0.226354	1.14467	0.196655	NA	0.16841	0.0197488	0.169476	0.0254568	NA	869	875	869	869	NA	734.6	792.2	734.6	734.6	NA	595.4	457.833	265.6	648.8	NA	447.8	429	323.4	576.2
chr11:94034878:C:T	FALSE	FALSE	NA	0.534545	0.143581	0.175548	0.352347	NA	0.257024	0.531385	0.491858	0.246232	NA	0.507771	0.292633	0.539152	0.167088	NA	0.198705	0.366734	0.346357	0.198558	NA	0.534545	0.292633	0.539152	0.352347	NA	FALSE	FALSE	FALSE	FALSE	NA	0	0	0	0	NA	-0.00944558	0.537661	0.386454	-0.174158	NA	FALSE	FALSE	FALSE	FALSE	NA	0.282619	0.550528	0.437936	0.26535	NA	0.00292612	0.169388	0.148995	0.0791715	NA	178	110.6	178	178	NA	277.6	132.2	277.6	277.6	NA	161	61.3333	93.8	175.4	NA	240.8	82.3333	193.4	238.4
chr11:94037223:A:G	FALSE	FALSE	NA	0.191417	0.0022589	0.541928	0.0576755	NA	0.122443	0.199903	0.18646	0.150515	NA	0.213963	-0.112547	0.00020019	-0.15374	NA	0.134697	0.235364	0.232327	0.165956	NA	0.213963	-0.112547	0.541928	-0.15374	NA	FALSE	FALSE	FALSE	FALSE	NA	0	0	0	0	NA	0.0128008	-0.0610825	-0.559966	-0.222523	NA	FALSE	FALSE	FALSE	FALSE	NA	0.168438	0.251281	0.185162	0.152204	NA	0.00697986	0.027106	1.50056	0.28321	NA	866.6	874	866.6	866.6	NA	880.4	890	880.4	880.4	NA	624.2	424	613.4	711.4	NA	624	403	427.4	609.2
chr11:94128753:A:G	TRUE	FALSE	NA	2.07333	1.9984	2.13683	1.47817	NA	0.0821982	0.171799	0.160016	0.130349	NA	2.6508	1.94984	2.11361	2.08078	NA	0.063315	0.139478	0.140193	0.120348	NA	2.6508	1.9984	2.13683	2.08078	NA	TRUE	TRUE	TRUE	TRUE	NA	302.228	38.293	45.5517	61.1663	NA	0.567859	-0.00685734	-0.0429804	0.577913	NA	FALSE	FALSE	FALSE	FALSE	NA	0.336745	0.228669	0.251416	0.372056	NA	0.427211	0.00257833	0.0185746	0.309418	NA	257	221	190.8	257	NA	285.8	331	276.4	285.8	NA	991.8	423.667	602	609.6	NA	1634	633.333	867.8	1018.6
chr11:94128777:A:G	FALSE	FALSE	NA	-0.488863	-0.312469	-0.985754	-0.560635	NA	0.12591	0.423177	0.295401	0.195959	NA	-0.394571	-0.597066	-0.671753	-0.535837	NA	0.0710896	0.176398	0.14846	0.101431	NA	-0.488863	-0.597066	-0.985754	-0.560635	NA	FALSE	FALSE	FALSE	FALSE	NA	2.46079	0	0.134407	1.81126	NA	0.0972505	0.229859	0.350755	0.0515189	NA	FALSE	FALSE	FALSE	FALSE	NA	0.165982	0.269454	0.246833	0.203131	NA	0.0798808	0.138196	0.320106	0.0227416	NA	541.4	426	420.8	541.4	NA	1418.4	1188.2	1048.6	1418.4	NA	352	160.5	152	314	NA	988	383.167	466	834.6
chr11:94128955:C:T	TRUE	FALSE	NA	2.08341	1.42295	1.90227	1.23084	NA	0.101165	0.306924	0.179591	0.20645	NA	2.13071	1.68196	1.66257	1.2599	NA	0.103934	0.289928	0.190162	0.224019	NA	2.13071	1.68196	1.90227	1.2599	NA	TRUE	TRUE	TRUE	TRUE	NA	88.4261	2.79255	20.4057	3.51911	NA	0.0409213	0.540078	-0.310362	0.00860894	NA	FALSE	FALSE	FALSE	FALSE	NA	0.19667	0.489422	0.416853	0.293194	NA	0.0224634	0.205499	0.114138	0.00188495	NA	158.6	146.8	118.2	158.6	NA	132.6	125.6	118	132.6	NA	615	188.833	312.8	315.6	NA	529.6	200.167	275.6	262.4
chr11:94130770:T:C	FALSE	FALSE	NA	-0.229883	0.185933	0.141972	-0.192698	NA	0.0908352	0.213439	0.125642	0.175286	NA	-0.170775	-0.176189	-0.414707	-0.197634	NA	0.110128	0.239161	0.168212	0.159767	NA	-0.229883	0.185933	-0.414707	-0.197634	NA	FALSE	FALSE	FALSE	FALSE	NA	0	0	0	0	NA	0.0896928	-0.322159	-0.563498	0.060102	NA	FALSE	FALSE	FALSE	FALSE	NA	0.195161	0.266514	0.195362	0.257626	NA	0.0576656	0.23968	1.33728	0.0208593	NA	693.6	567.2	553.6	693.6	NA	540	514	466	540	NA	541.4	316.167	434.4	515.8	NA	436.2	223.667	252	398.2
chr11:94135783:T:C	TRUE	TRUE	NA	1.00694	0.538911	-0.593856	0.0519136	NA	0.0662411	0.228252	0.182333	0.139477	NA	0.634425	0.366543	-0.0899371	-0.025895	NA	0.0889077	0.234582	0.226056	0.177827	NA	1.00694	0.538911	-0.593856	0.0519136	NA	TRUE	FALSE	FALSE	FALSE	NA	46.3747	0	0	0	NA	-0.382747	0.0938618	0.462901	-0.10152	NA	TRUE	FALSE	FALSE	FALSE	NA	0.148661	0.262846	0.26974	0.228393	NA	1.02044	0.0427226	0.454545	0.0440999	NA	606.8	597.2	546.2	606.8	NA	487.8	487.8	412.8	487.8	NA	1112.8	411.833	261.8	530.6	NA	696	303.833	287.6	399.6
chr11:94140258:T:TTG	FALSE	FALSE	NA	-0.391884	-0.46345	-0.416689	0.00834944	NA	0.0843472	0.300636	0.127964	0.106088	NA	-0.314858	-0.284718	-0.414377	0.0687908	NA	0.0905738	0.262737	0.167855	0.132298	NA	-0.391884	-0.46345	-0.416689	0.0687908	NA	FALSE	FALSE	FALSE	FALSE	NA	0.386535	0	0	0	NA	0.0779408	0.111106	-0.0126852	0.0507456	NA	FALSE	FALSE	FALSE	FALSE	NA	0.134004	0.304195	0.167539	0.166277	NA	0.079088	0.043991	0.00772577	0.0282517	NA	973	659.4	860.4	973	NA	936.8	757.2	871.6	936.8	NA	680.8	236.167	460.6	836	NA	689.4	303.5	469.2	839.2
chr11:94153925:G:A	TRUE	TRUE	NA	1.96736	3.03692	2.39369	1.50909	NA	0.305492	0.132558	0.213128	0.391593	NA	1.42203	2.74384	1.91499	1.3196	NA	0.202897	0.111879	0.209567	0.381321	NA	1.96736	3.03692	2.39369	1.50909	NA	TRUE	TRUE	TRUE	FALSE	NA	6.53437	126.709	23.4589	0	NA	-0.480818	-0.302392	-0.479283	-0.157768	NA	TRUE	TRUE	TRUE	FALSE	NA	0.143035	0.114874	0.121972	0.15734	NA	1.86144	1.07729	2.71172	0.144462	NA	705.6	678.2	618	705.6	NA	886.6	731.2	690	886.6	NA	2550.4	2662.83	2365.2	1773.6	NA	2192	2349	1864.6	1964.6
chr11:94154187:G:C	FALSE	FALSE	NA	0.0163883	-0.296628	-0.177095	0.137074	NA	0.109943	0.283644	0.188758	0.143043	NA	-0.269815	0.20012	-0.344717	-0.393381	NA	0.166524	0.389205	0.245221	0.184287	NA	-0.269815	-0.296628	-0.344717	-0.393381	NA	FALSE	FALSE	FALSE	FALSE	NA	0	0	0	0	NA	-0.316122	0.0788324	-0.204467	-0.531984	NA	FALSE	FALSE	FALSE	FALSE	NA	0.265467	0.341865	0.258097	0.254301	NA	0.230521	0.025337	0.125163	0.567947	NA	417.8	418.8	418.6	417.8	NA	301	254.4	311	301	NA	385.6	169.833	266.8	390.8	NA	226.4	137	175.8	195.8
chr11:94154426:CATTAAAAGAA:C	FALSE	FALSE	NA	0.912461	NA	-0.247868	0.752421	NA	0.133169	NA	0.342644	0.186009	NA	0.516695	NA	0.809329	0.664266	NA	0.282632	NA	0.574916	0.425412	NA	0.912461	NA	0.809329	0.752421	NA	FALSE	NA	FALSE	FALSE	NA	6.05319	NA	0	0	NA	-0.408879	NA	0.931698	-0.192858	NA	FALSE	NA	FALSE	FALSE	NA	0.338524	NA	0.527127	0.447538	NA	0.236325	NA	0.480802	0.0424411	NA	153	NA	174.4	153	NA	45.6	NA	31.8	45.6	NA	263	NA	112.6	219.6	NA	59.8	NA	41.8	59.8
chr11:94166440:T:C	FALSE	FALSE	NA	-0.981823	-0.919754	-1.52534	-0.352793	NA	0.289967	1.75303	0.617379	0.369677	NA	-0.828075	-0.403919	-1.55082	-0.201391	NA	0.361406	0.846491	0.587708	0.389234	NA	-0.981823	-0.919754	-1.55082	-0.352793	NA	FALSE	FALSE	FALSE	FALSE	NA	0	0	0	0	NA	0.0433863	1.16661	0.00849539	0.12118	NA	FALSE	FALSE	FALSE	FALSE	NA	0.522331	1.58809	0.641786	0.555916	NA	0.00791229	0.110662	0.00110076	0.0191016	NA	111.2	127	104.4	111.2	NA	123	99.8	109.4	123	NA	50.8	34	27.4	73.8	NA	63.6	37.1667	27	92.2
chr11:94169708:C:T	FALSE	FALSE	NA	-0.427925	-0.165295	-0.0575277	-0.541178	NA	0.0884447	0.199099	0.116021	0.162322	NA	-0.0522468	0.495822	-0.00422408	-0.25312	NA	0.0857031	0.220582	0.145665	0.162319	NA	-0.427925	0.495822	-0.0575277	-0.541178	NA	FALSE	FALSE	FALSE	FALSE	NA	0.798784	0	0	0	NA	0.372274	0.701631	0.0407878	0.295261	NA	FALSE	FALSE	FALSE	FALSE	NA	0.13861	0.177464	0.171585	0.217068	NA	1.11749	2.73968	0.027096	0.240752	NA	1045.8	858.4	766.2	1045.8	NA	642	675.4	581.6	642	NA	711.8	370.333	527.2	613.4	NA	565.4	461.667	409	455.8
chr11:94169885:C:A	TRUE	FALSE	NA	0.46306	0.75645	1.0117	0.332537	NA	0.0571311	0.131118	0.100355	0.0839257	NA	0.265596	0.731125	0.834927	0.17829	NA	0.0517984	0.0888845	0.083417	0.0790617	NA	0.46306	0.75645	1.0117	0.332537	NA	FALSE	FALSE	TRUE	FALSE	NA	10.1944	10.3223	18.0901	0	NA	-0.198232	0.00179777	-0.176961	-0.155962	NA	FALSE	FALSE	FALSE	FALSE	NA	0.0788639	0.119685	0.0889957	0.0981675	NA	0.968711	0.0013829	0.605703	0.323859	NA	1344	1166	1174	1344	NA	2330	2243.4	2007.6	2330	NA	1687.8	966	1699	1431.8	NA	2556.8	1810.83	2590	2245.6
chr11:94171163:A:G	FALSE	FALSE	NA	-0.294477	-0.348817	-0.657608	-0.266093	NA	0.0757681	0.20179	0.160902	0.119602	NA	-0.26818	-0.27019	-0.155999	-0.112275	NA	0.0804832	0.22361	0.141166	0.12304	NA	-0.294477	-0.348817	-0.657608	-0.266093	NA	FALSE	FALSE	FALSE	FALSE	NA	0	0	0	0	NA	0.0235589	0.149015	0.508992	0.148598	NA	FALSE	FALSE	FALSE	FALSE	NA	0.126065	0.25969	0.190833	0.151247	NA	0.0198753	0.0791047	1.12308	0.139413	NA	972.6	980.6	856.4	972.6	NA	920.2	816	812.4	920.2	NA	728	377.5	391.6	687.4	NA	697.6	326.167	513.2	714.6
chr11:94172227:C:T	FALSE	FALSE	-0.143583	-0.296235	-0.506912	-0.166294	NA	0.112969	0.156858	0.140462	0.100435	NA	0.0226208	-0.360698	-0.177704	-0.121122	NA	0.117196	0.190391	0.143123	0.100413	NA	-0.143583	-0.360698	-0.506912	-0.166294	NA	FALSE	FALSE	FALSE	FALSE	NA	0	0	0	0	NA	0.169163	-0.0777686	0.329876	0.0447006	NA	FALSE	FALSE	FALSE	FALSE	NA	0.140177	0.170406	0.167704	0.11819	NA	0.163025	0.0523507	0.670503	0.0496761	NA	449.4	449.4	449.4	449.4	NA	378	378	378	378	NA	625	295.6	138.4	247	NA	597	229	147	211	NA
chr11:94175249:G:A	FALSE	FALSE	NA	0.221554	0.461855	0.343876	0.0510557	NA	0.113187	0.262809	0.166423	0.135453	NA	0.286712	-0.147512	0.188771	0.149081	NA	0.0663897	0.266007	0.111305	0.109221	NA	0.286712	0.461855	0.343876	0.149081	NA	FALSE	FALSE	FALSE	FALSE	NA	0	0	0	0	NA	0.0757005	-0.527954	-0.167563	0.0921394	NA	FALSE	FALSE	FALSE	FALSE	NA	0.148374	0.311208	0.190676	0.179087	NA	0.0659825	0.437535	0.145354	0.0538882	NA	443.4	219.2	296.2	443.4	NA	874.4	505.6	710	874.4	NA	475.4	148	268	391.6	NA	975	233.167	583.2	818.6
chr11:94177422:G:A	FALSE	FALSE	NA	-0.516031	-0.378483	-0.513013	-0.927698	NA	0.173812	0.466566	0.249787	0.295577	NA	-0.0961654	0.123583	-0.225183	-0.0874426	NA	0.0947268	0.225769	0.184254	0.135259	NA	-0.516031	-0.378483	-0.513013	-0.927698	NA	FALSE	FALSE	FALSE	FALSE	NA	0	0	0	0	NA	0.415895	0.538337	0.242882	0.863795	NA	FALSE	FALSE	FALSE	FALSE	NA	0.265714	0.370152	0.277945	0.317479	NA	0.372229	0.330074	0.144134	1.03011	NA	241.2	150.6	226	241.2	NA	545.6	446.6	511.8	545.6	NA	152.4	56	114.2	108	NA	466.4	242.167	311.8	433
chr11:94183399:T:C	TRUE	FALSE	NA	1.20192	0.526343	3.51156	1.73362	NA	0.0824352	0.373056	0.26495	0.121418	NA	1.00016	1.17788	3.22438	1.3299	NA	0.0603188	0.145828	0.0956562	0.085964	NA	1.20192	1.17788	3.51156	1.73362	NA	TRUE	TRUE	TRUE	TRUE	NA	55.937	9.7893	243.272	48.176	NA	-0.219563	0.895283	-0.2582	-0.411404	NA	FALSE	FALSE	FALSE	FALSE	NA	0.169059	0.359116	0.204125	0.178746	NA	0.266866	0.955503	0.262011	0.698506	NA	326	213.4	278.2	326	NA	1107	596.6	833.6	1107	NA	681.2	155.667	2345.8	926	NA	2030	659	5638	2383
chr11:94186521:T:C	FALSE	FALSE	NA	-0.521356	0.410526	0.0933337	-1.05285	NA	0.431993	1.26687	0.501124	0.642602	NA	-0.178765	0.17262	-0.429686	0.35177	NA	0.244935	0.55632	0.376538	0.371223	NA	-0.521356	0.410526	-0.429686	-1.05285	NA	FALSE	FALSE	FALSE	FALSE	NA	0	0	0	0	NA	0.475182	-0.160256	-0.482996	1.35041	NA	FALSE	FALSE	FALSE	FALSE	NA	0.652951	1.00099	0.591524	0.649084	NA	0.106537	0.0168614	0.130728	0.561167	NA	57.2	33.6	54.6	57.2	NA	85.2	83.8	105.8	85.2	NA	35.8	22.3333	40	22.8	NA	69.4	45.6667	56	92.2
chr11:94190115:T:C	FALSE	FALSE	NA	0.499881	0.48644	0.183782	0.355714	NA	0.0791121	0.150924	0.107822	0.0907947	NA	0.609944	0.307146	0.427504	0.529506	NA	0.0741127	0.187876	0.150292	0.107842	NA	0.609944	0.48644	0.427504	0.529506	NA	FALSE	FALSE	FALSE	FALSE	NA	10.6433	0	0	0.956469	NA	0.131167	-0.103174	0.235809	0.188641	NA	FALSE	FALSE	FALSE	FALSE	NA	0.166183	0.176594	0.186254	0.176785	NA	0.120416	0.0809012	0.262439	0.159594	NA	1026	749.4	860.8	1026	NA	551.8	518.4	474.4	551.8	NA	1323.8	508.333	702.4	1111.4	NA	769.4	313.167	452.8	672.8
chr11:94190949:G:T	TRUE	FALSE	NA	1.80675	1.51887	1.74486	1.87868	NA	0.0588948	0.0974633	0.0726997	0.0729983	NA	1.75958	1.42358	1.80823	1.7807	NA	0.0660269	0.0849933	0.0734654	0.0646669	NA	1.80675	1.51887	1.80823	1.87868	NA	TRUE	TRUE	TRUE	TRUE	NA	200.862	56.8525	127.958	161.109	NA	-0.0495555	-0.105772	0.0656793	-0.0963114	NA	FALSE	FALSE	FALSE	FALSE	NA	0.0832546	0.101301	0.0874258	0.0873024	NA	0.0814212	0.188302	0.115628	0.168731	NA	2983.2	2758.8	2380.6	2983.2	NA	2315	2156.6	1778.4	2315	NA	9509.8	3878.17	5726.2	9351.6	NA	7132.2	2816.5	4457.4	6752
chr11:94191207:T:TC	FALSE	FALSE	NA	0.45749	0.485829	-0.715155	0.234313	NA	0.0499468	0.151908	0.115049	0.0798822	NA	0.470687	0.469682	-0.79664	0.212763	NA	0.0557336	0.139125	0.131229	0.0817546	NA	0.470687	0.485829	-0.79664	0.234313	NA	FALSE	FALSE	FALSE	FALSE	NA	14.1989	0	4.20851	0	NA	0.0148406	0.0580155	-0.0886795	-0.017226	NA	FALSE	FALSE	FALSE	FALSE	NA	0.0861992	0.186353	0.133563	0.100087	NA	0.0181584	0.0361896	0.0968457	0.0144066	NA	2139	1826.2	1673	2139	NA	1408.4	1230.8	1252.8	1408.4	NA	2679.2	1236.83	733.8	2130.6	NA	1782.6	829.833	524.6	1387.6
chr11:94192103:T:G	FALSE	FALSE	NA	0.257657	0.13961	0.253041	0.393072	NA	0.0609256	0.284266	0.136457	0.119976	NA	0.314499	-0.0465922	0.352291	0.331274	NA	0.0633688	0.252462	0.104224	0.0986951	NA	0.314499	0.13961	0.352291	0.393072	NA	FALSE	FALSE	FALSE	FALSE	NA	1.07437	0	0	0	NA	0.0628393	0.10835	0.124545	-0.0434052	NA	FALSE	FALSE	FALSE	FALSE	NA	0.153004	0.246937	0.157801	0.192933	NA	0.0504355	0.0553652	0.124579	0.0197492	NA	1015.8	426.8	890	1015.8	NA	864.8	405.8	718.8	864.8	NA	1111	226.167	756.8	1128.2	NA	978.8	194.667	656.6	928
chr11:941941:A:T	FALSE	FALSE	NA	0.56626	0.131365	0.258399	0.233594	NA	0.0888998	0.128702	0.164017	0.101891	NA	0.636803	0.44203	0.498295	0.290398	NA	0.131342	0.212408	0.264022	0.144376	NA	0.636803	0.44203	0.498295	0.290398	NA	FALSE	FALSE	FALSE	FALSE	NA	4.62872	0	0	0	NA	0.070441	0.42045	0.197281	0.0570479	NA	FALSE	FALSE	FALSE	FALSE	NA	0.140939	0.18943	0.263459	0.137871	NA	0.0673198	0.747203	0.118475	0.0427947	NA	1251.6	1230	1251.6	1251.6	NA	486.8	461	486.8	486.8	NA	1139.4	654.333	704.6	1151.4	NA	479.6	303.5	296	462.4
chr11:94195599:A:T	FALSE	FALSE	NA	-0.380643	0.0986951	-0.95729	-0.449092	NA	0.176531	0.509019	0.403789	0.251515	NA	-0.492782	-0.051912	-0.787472	-0.351454	NA	0.161975	0.39581	0.354191	0.251029	NA	-0.492782	0.0986951	-0.95729	-0.449092	NA	FALSE	FALSE	FALSE	FALSE	NA	0	0	0	0	NA	-0.134275	0.101109	0.165037	0.0451186	NA	FALSE	FALSE	FALSE	FALSE	NA	0.325517	0.619575	0.458179	0.344945	NA	0.0506574	0.0171687	0.0433877	0.0105122	NA	197.2	175.6	168.2	197.2	NA	238.8	197.2	186.6	238.8	NA	138.8	93.8333	62	125.6	NA	154.2	91.8333	75.8	160.2
chr11:94196174:A:G	FALSE	FALSE	NA	0.0882788	0.186358	0.111924	-0.126793	NA	0.101808	0.244419	0.148789	0.148111	NA	-0.1072	0.154579	0.0853725	-0.394387	NA	0.0716629	0.168383	0.14021	0.115085	NA	-0.1072	0.186358	0.111924	-0.394387	NA	FALSE	FALSE	FALSE	FALSE	NA	0	0	0	0	NA	-0.191416	-0.00405134	-0.0180655	-0.263272	NA	FALSE	FALSE	FALSE	FALSE	NA	0.13538	0.24593	0.214275	0.172914	NA	0.309434	0.00146624	0.0087744	0.297489	NA	579.4	499.2	583.6	579.4	NA	1053.6	814.2	798.6	1053.6	NA	561.2	279.833	456	454.6	NA	894.6	438	618.8	684.4
chr11:94197260:A:G	FALSE	FALSE	NA	0.635909	NA	0.429373	0.445098	NA	0.188216	NA	0.3579	0.272956	NA	0.616084	NA	0.726466	1.11785	NA	0.264115	NA	0.384518	0.249771	NA	0.635909	NA	0.726466	1.11785	NA	FALSE	NA	FALSE	FALSE	NA	0	NA	0	0.0337069	NA	-0.0872535	NA	0.290008	0.667815	NA	FALSE	NA	FALSE	FALSE	NA	0.406441	NA	0.666311	0.429264	NA	0.0232567	NA	0.0554574	0.310469	NA	81.2	NA	77.2	81.2	NA	72.4	NA	51.4	72.4	NA	115.6	NA	77.8	94.8	NA	101.6	NA	59.4	131.8
chr11:94199710:C:T	FALSE	FALSE	NA	0.120075	0.622021	-0.162726	-0.0866035	NA	0.138992	0.152377	0.242929	0.150579	NA	-0.0770681	0.516123	-0.245923	-0.00828175	NA	0.148517	0.161487	0.260678	0.149806	NA	0.120075	0.622021	-0.245923	-0.0866035	NA	FALSE	FALSE	FALSE	FALSE	NA	0	0	0	0	NA	-0.194811	-0.0906131	-0.0851406	0.0784092	NA	FALSE	FALSE	FALSE	FALSE	NA	0.170196	0.182812	0.257761	0.195428	NA	0.223654	0.0650243	0.0405326	0.0412735	NA	714.6	693	714.6	714.6	NA	601	613.8	601	601	NA	477.2	520.167	302	532.2	NA	361.4	427.167	232	477.4
chr11:94205747:C:T	FALSE	FALSE	NA	-0.712797	0.387908	-0.177476	-0.499137	NA	0.205117	0.538902	0.343936	0.368901	NA	-0.765415	-0.0422733	-0.587435	-0.461357	NA	0.177705	0.390192	0.397764	0.308175	NA	-0.765415	0.387908	-0.587435	-0.499137	NA	FALSE	FALSE	FALSE	FALSE	NA	0	0	0	0	NA	-0.0377756	-0.356479	-0.472331	0.101993	NA	FALSE	FALSE	FALSE	FALSE	NA	0.351703	0.479458	0.478347	0.478455	NA	0.0107021	0.112476	0.174364	0.0187022	NA	152	97.8	127	152	NA	225.6	157.8	163.8	225.6	NA	84	61	78.6	89.6	NA	121.4	74.3333	80.8	146
chr11:94210967:AG:A	TRUE	TRUE	NA	1.48356	2.61271	2.75809	2.23055	NA	0.060916	0.114341	0.0714468	0.0870086	NA	0.819941	2.90086	2.78898	2.06913	NA	0.048475	0.0990583	0.07951	0.0850499	NA	1.48356	2.90086	2.78898	2.23055	NA	TRUE	TRUE	TRUE	TRUE	NA	125.197	182.396	302.126	139.133	NA	-0.667528	0.235267	0.0302526	-0.166776	NA	TRUE	FALSE	FALSE	FALSE	NA	0.105189	0.111158	0.101362	0.110492	NA	7.81331	0.677399	0.0349035	0.292645	NA	992.6	926.8	860	992.6	NA	1451.4	1122.6	1070.8	1451.4	NA	2521.2	2749.5	4198.8	3908	NA	2342.8	4129	5280.4	5145.4
chr11:94212048:C:T	FALSE	FALSE	NA	0.030038	-0.245059	-0.423622	0.203709	NA	0.292573	1.62399	0.62211	0.455972	NA	0.247934	-0.0661477	0.476209	-0.197475	NA	0.279653	0.960637	0.425358	0.449765	NA	0.247934	-0.245059	0.476209	0.203709	NA	FALSE	FALSE	FALSE	FALSE	NA	0	0	0	0	NA	0.0528774	1.23712	0.900174	-0.442817	NA	FALSE	FALSE	FALSE	FALSE	NA	0.499747	1.25529	0.693415	0.665668	NA	0.0105116	0.171842	0.273629	0.0766152	NA	63.6	41.6	42.8	63.6	NA	69.2	69.6	51.8	69.2	NA	58.2	17.1667	23.2	63.6	NA	73.4	31.1667	51.4	52
chr11:94213208:C:T	FALSE	FALSE	NA	0.127681	0.176383	0.389137	0.384225	NA	0.0741563	0.28682	0.136896	0.126535	NA	0.225459	-0.193962	0.0794244	0.45133	NA	0.0818725	0.29859	0.149408	0.105666	NA	0.225459	-0.193962	0.389137	0.45133	NA	FALSE	FALSE	FALSE	FALSE	NA	0	0	0	0	NA	0.0986243	-0.416346	-0.316283	0.0817813	NA	FALSE	FALSE	FALSE	FALSE	NA	0.153898	0.305719	0.193668	0.187964	NA	0.0896631	0.294111	0.413676	0.0429445	NA	695.4	349.8	546	695.4	NA	626.4	331.8	557.4	626.4	NA	694.8	188	507.6	774.8	NA	665.4	141.167	426.6	728.4
chr11:94216131:C:G	FALSE	FALSE	NA	-0.300232	-0.249521	-0.0621286	-0.104426	NA	0.114898	0.270138	0.151973	0.155603	NA	-0.360465	-0.0539042	-0.649639	-0.138211	NA	0.172286	0.364049	0.298533	0.214894	NA	-0.360465	-0.249521	-0.649639	-0.138211	NA	FALSE	FALSE	FALSE	FALSE	NA	0	0	0	0	NA	-0.0643874	-0.0567834	-0.567171	-0.0359341	NA	FALSE	FALSE	FALSE	FALSE	NA	0.20857	0.36285	0.303317	0.217207	NA	0.0348992	0.0163911	0.536509	0.0135964	NA	581.8	555.8	548.2	581.8	NA	313.6	220.2	212.2	313.6	NA	435.2	226.333	369.8	454.6	NA	223.2	100.5	94.2	234.6
chr11:94217108:G:C	FALSE	FALSE	NA	-0.109689	-0.286615	-0.289512	0.137664	NA	0.084904	0.296892	0.16208	0.124454	NA	-0.300657	0.20659	-0.24504	-0.0646163	NA	0.0922459	0.253646	0.168565	0.120347	NA	-0.300657	-0.286615	-0.289512	0.137664	NA	FALSE	FALSE	FALSE	FALSE	NA	0	0	0	0	NA	-0.1864	0.445448	0.0335417	-0.190199	NA	FALSE	FALSE	FALSE	FALSE	NA	0.168333	0.347367	0.232055	0.182043	NA	0.205188	0.264726	0.0154169	0.154206	NA	766.2	413.2	546.4	766.2	NA	652.4	340.6	579.8	652.4	NA	648.2	167.667	320.6	712.6	NA	483.4	186.5	349	526.6
chr11:94217656:T:C	FALSE	FALSE	NA	0.253063	0.0528146	0.262914	-0.129645	NA	0.0702491	0.247982	0.102787	0.100236	NA	0.180031	-0.227213	0.332368	-0.0856859	NA	0.0938221	0.332383	0.130204	0.130263	NA	0.253063	-0.227213	0.332368	-0.129645	NA	FALSE	FALSE	FALSE	FALSE	NA	0	0	0	0	NA	-0.0756224	-0.110522	0.068177	0.0431739	NA	FALSE	FALSE	FALSE	FALSE	NA	0.133868	0.324356	0.150971	0.148325	NA	0.0757786	0.0403916	0.0579193	0.0267656	NA	1171.6	706.6	921.8	1171.6	NA	571	349.6	462	571	NA	1281.4	350.667	794.8	906.4	NA	590.4	149.667	420.4	459.6
chr11:94218998:T:C	FALSE	FALSE	NA	0.0214588	0.270827	0.630222	-0.0563709	NA	0.108958	0.315723	0.18253	0.171242	NA	0.341131	-0.0664408	0.481774	0.471016	NA	0.0777242	0.292683	0.123917	0.115459	NA	0.341131	0.270827	0.630222	0.471016	NA	FALSE	FALSE	FALSE	FALSE	NA	0	0	0	0	NA	0.310121	-0.167171	-0.16728	0.519472	NA	FALSE	FALSE	FALSE	FALSE	NA	0.167561	0.256499	0.21032	0.217868	NA	0.512593	0.0937889	0.125817	0.754914	NA	368.6	218.6	229.2	368.6	NA	847.8	661	690.8	847.8	NA	340.8	128.5	251.4	296.4	NA	982.2	317.333	689.8	1003.2
chr11:94225508:G:A	FALSE	FALSE	NA	0.00370928	-0.260154	0.242902	-0.227453	NA	0.0535436	0.157685	0.0895136	0.0823762	NA	-0.224594	-0.361561	-0.0340887	-0.415368	NA	0.0639524	0.189728	0.133994	0.0858969	NA	-0.224594	-0.361561	0.242902	-0.415368	NA	FALSE	FALSE	FALSE	FALSE	NA	0	0	0	0.792931	NA	-0.232533	0.021205	-0.296032	-0.189454	NA	FALSE	FALSE	FALSE	FALSE	NA	0.0991622	0.185115	0.1484	0.11306	NA	0.8342	0.0113866	0.609482	0.360173	NA	1645.2	1290.2	1391.6	1645.2	NA	1520.4	987.6	1161.8	1520.4	NA	1507.8	526.833	1188	1193.6	NA	1192.2	376.833	807.2	966.2
chr11:94225920:C:T	FALSE	FALSE	NA	-0.148752	0.155879	-0.580046	0.0215941	NA	0.0621523	0.191887	0.141895	0.115818	NA	0.01016	0.0143394	-0.201441	0.261132	NA	0.0795611	0.215525	0.129735	0.139407	NA	-0.148752	0.155879	-0.580046	0.261132	NA	FALSE	FALSE	FALSE	FALSE	NA	0	0	0	0	NA	0.164069	-0.0214417	0.402034	0.236964	NA	FALSE	FALSE	FALSE	FALSE	NA	0.243524	0.208344	0.182524	0.285769	NA	0.0956659	0.0100107	0.746015	0.106534	NA	1303	706	1026.4	1303	NA	825.4	503.8	689.8	825.4	NA	1073.6	378.667	497.6	1111.4	NA	758.4	248.5	432.2	850
chr11:94226642:C:A	TRUE	FALSE	NA	0.979424	1.12861	0.910088	1.27424	NA	0.120477	0.160769	0.208191	0.107328	NA	1.06973	0.87315	0.628172	1.16274	NA	0.0879621	0.129241	0.230094	0.142662	NA	1.06973	1.12861	0.910088	1.27424	NA	TRUE	TRUE	FALSE	TRUE	NA	28.2072	6.26483	0	26.6896	NA	0.0991319	-0.344708	-0.313902	-0.134138	NA	FALSE	FALSE	FALSE	FALSE	NA	0.153604	0.175705	0.300462	0.188579	NA	0.0947439	0.580272	0.193421	0.0884516	NA	546.2	563.2	546.2	546.2	NA	729.8	815.4	729.8	729.8	NA	677.8	602.833	482.6	1041.4	NA	951.4	738.333	508.4	1300.2
chr11:94226952:C:T	TRUE	TRUE	NA	3.88182	3.32864	4.70602	2.49727	NA	0.0968273	0.0985873	0.0942518	0.103532	NA	3.62663	3.01923	4.52966	2.20919	NA	0.0943271	0.0854171	0.106248	0.0951853	NA	3.88182	3.32864	4.70602	2.49727	NA	TRUE	TRUE	TRUE	TRUE	NA	302.239	267.562	301.978	122.725	NA	-0.250862	-0.332507	-0.176217	-0.279038	NA	TRUE	TRUE	FALSE	TRUE	NA	0.0882015	0.110171	0.100125	0.103214	NA	1.32243	1.46742	0.480861	1.0456	NA	676.2	770.8	676.2	676.2	NA	700	823.6	700	700	NA	6186.8	3770.67	8165	2915.4	NA	5357.6	3266.83	7692	2492.8
chr11:94227125:C:A	TRUE	FALSE	NA	4.12725	5.10243	6.13428	3.84843	NA	0.0695082	0.129148	0.120911	0.0961324	NA	4.16714	4.94467	6.17877	3.71822	NA	0.0746884	0.125476	0.120746	0.0929244	NA	4.16714	5.10243	6.17877	3.84843	NA	TRUE	TRUE	TRUE	TRUE	NA	302.228	301.935	302.196	302.261	NA	0.0331611	-0.134554	0.065712	-0.134104	NA	FALSE	FALSE	FALSE	FALSE	NA	0.087207	0.123611	0.225918	0.106815	NA	0.0453811	0.200925	0.0339355	0.208919	NA	448	380.6	340.2	448	NA	343.8	324.2	272.6	343.8	NA	7144.4	6454.67	17365.8	5427.2	NA	5645.8	4900.67	14276.4	3842.6
chr11:94227670:T:C	TRUE	TRUE	NA	0.255672	1.88244	0.929247	0.768444	NA	0.0846332	0.162261	0.153369	0.124742	NA	-0.143496	1.16978	0.657575	0.191436	NA	0.116412	0.224413	0.191698	0.128537	NA	0.255672	1.88244	0.929247	0.768444	NA	FALSE	TRUE	FALSE	FALSE	NA	0	25.0026	3.77893	4.0547	NA	-0.387172	-0.769672	-0.285531	-0.546734	NA	FALSE	TRUE	FALSE	FALSE	NA	0.194626	0.258005	0.256359	0.207908	NA	0.592804	1.42924	0.21171	0.949879	NA	527	498	527.8	527	NA	473	396.4	351.2	473	NA	577	906	728	760.2	NA	391	446.667	406.4	459
chr11:94228411:T:G	FALSE	FALSE	-0.165367	-0.412331	-0.529135	-0.498343	NA	0.100209	0.205275	0.137756	0.112936	NA	-0.173832	-0.45273	-0.270966	-0.443881	NA	0.13921	0.200965	0.148017	0.107313	NA	-0.173832	-0.45273	-0.529135	-0.498343	NA	FALSE	FALSE	FALSE	FALSE	NA	0	0	0	0.524534	NA	-0.0197773	-0.0137831	0.257902	0.0620446	NA	FALSE	FALSE	FALSE	FALSE	NA	0.142743	0.200518	0.168699	0.131546	NA	0.00883902	0.00622145	0.416939	0.0650093	NA	461.8	461.8	461.8	461.8	NA	380.8	380.8	380.8	380.8	NA	642	274.8	140.8	200.6	NA	520.2	230.6	138	169.8	NA
chr11:94229665:A:G	TRUE	FALSE	NA	1.05586	1.16504	0.905342	1.70272	NA	0.0609509	0.105848	0.0837312	0.0754835	NA	1.16547	1.1232	0.959847	1.70604	NA	0.0570697	0.0906843	0.078642	0.0679926	NA	1.16547	1.16504	0.959847	1.70604	NA	TRUE	TRUE	FALSE	TRUE	NA	86.8862	29.1169	28.4514	133.127	NA	0.108314	0.0129112	0.0608122	0.00301626	NA	FALSE	FALSE	FALSE	FALSE	NA	0.0889475	0.106323	0.109821	0.096131	NA	0.239323	0.012213	0.0756598	0.00205059	NA	1856.8	1389.4	1412.4	1856.8	NA	2374.6	1783.2	2061.4	2374.6	NA	3521.8	1522.83	1894.4	5176.2	NA	4850.6	1903	2887.2	6588.6
chr11:94231257:C:G	TRUE	FALSE	NA	2.15411	1.94104	1.767	2.93275	NA	0.100203	0.214767	0.198804	0.1109	NA	1.94131	2.25922	1.91536	2.70495	NA	0.117087	0.261685	0.197291	0.117814	NA	2.15411	2.25922	1.91536	2.93275	NA	TRUE	TRUE	TRUE	TRUE	NA	96.6995	13.4074	16.4719	148.296	NA	-0.244943	0.240527	0.176092	-0.254026	NA	FALSE	FALSE	FALSE	FALSE	NA	0.240955	0.328333	0.37626	0.232273	NA	0.178031	0.110279	0.0606112	0.166475	NA	129.6	154.8	135.4	129.6	NA	123	148.6	110.4	123	NA	526	287.833	319	836.8	NA	428.6	343.833	303	677.2
chr11:94231847:G:A	FALSE	FALSE	NA	-0.0675539	0.070333	-0.143516	0.207194	NA	0.157406	0.226002	0.321622	0.142521	NA	-0.351696	0.100342	-0.271936	-0.194416	NA	0.217672	0.289143	0.271805	0.155193	NA	-0.351696	0.100342	-0.271936	0.207194	NA	FALSE	FALSE	FALSE	FALSE	NA	0	0	0	0	NA	-0.319883	0.0596448	-0.0520712	-0.391019	NA	FALSE	FALSE	FALSE	FALSE	NA	0.183885	0.254511	0.299991	0.167129	NA	0.473718	0.0259037	0.0192995	0.747149	NA	698	488.8	698	698	NA	610.6	353.4	610.6	610.6	NA	417.8	252.833	305.6	608.2	NA	296.8	182	224.2	411.4
chr11:94232883:C:T	FALSE	FALSE	NA	0.0448409	-0.779387	-0.854782	-0.393985	NA	0.307499	1.54605	1.00096	0.52276	NA	0.166673	0.635877	-0.427517	-0.111473	NA	0.224396	0.922356	0.590356	0.481312	NA	0.166673	-0.779387	-0.854782	-0.393985	NA	FALSE	FALSE	FALSE	FALSE	NA	0	0	0	0	NA	0.0237429	3.65019	1.05869	0.0127353	NA	FALSE	FALSE	FALSE	FALSE	NA	0.510805	1.38986	0.917934	0.748847	NA	0.00435807	1.07204	0.224559	0.000851206	NA	50.6	59	43.6	50.6	NA	76.6	46.6	54.6	76.6	NA	47.2	16.6667	16.8	31.8	NA	78.6	34.8333	28.4	61.8
chr11:94245916:C:G	TRUE	FALSE	NA	1.81419	3.40979	1.66409	1.35335	NA	0.0950138	0.103518	0.121078	0.0920093	NA	1.94854	3.21914	1.86494	1.29893	NA	0.123956	0.0910282	0.124589	0.0939866	NA	1.94854	3.40979	1.86494	1.35335	NA	TRUE	TRUE	TRUE	TRUE	NA	75.4534	267.827	44.8365	43.1536	NA	0.111071	-0.207446	0.190648	-0.0608961	NA	FALSE	FALSE	FALSE	FALSE	NA	0.137764	0.0986602	0.136424	0.118049	NA	0.130504	0.668603	0.316396	0.0572274	NA	769.4	914	769.4	769.4	NA	869.2	1082.2	869.2	869.2	NA	1667.2	4769	1160.6	1539.8	NA	2044.6	4918.67	1483	1629.4
chr11:94279266:T:C	FALSE	FALSE	NA	0.336063	-0.178959	0.309218	-0.142447	NA	0.0895893	0.169028	0.168727	0.109827	NA	0.308444	0.0563376	0.495925	-0.250227	NA	0.106313	0.130717	0.176269	0.118383	NA	0.336063	-0.178959	0.495925	-0.250227	NA	FALSE	FALSE	FALSE	FALSE	NA	0	0	0	0	NA	-0.0265679	0.274003	0.187487	-0.103006	NA	FALSE	FALSE	FALSE	FALSE	NA	0.117379	0.182654	0.155481	0.129794	NA	0.0244098	0.349241	0.244591	0.103971	NA	1341.2	1516.6	1341.2	1341.2	NA	1148.4	1264.4	1148.4	1148.4	NA	1043.8	657.5	804.2	962.8	NA	881	641	776.6	743.2
chr11:94336130:T:C	TRUE	TRUE	NA	1.20182	0.61835	1.02976	0.0583272	NA	0.0824119	0.106841	0.122139	0.0998914	NA	1.91158	0.473153	1.42762	0.064129	NA	0.0872226	0.128448	0.133658	0.103462	NA	1.91158	0.61835	1.42762	0.064129	NA	TRUE	FALSE	TRUE	FALSE	NA	100.645	2.75702	20.8104	0	NA	0.706459	-0.0665955	0.392369	0.00448088	NA	TRUE	FALSE	TRUE	FALSE	NA	0.0811724	0.120686	0.115518	0.0912067	NA	15.5105	0.0749115	1.95581	0.00375669	NA	1810.4	1824.6	1810.4	1810.4	NA	1438	1279	1438	1438	NA	2611.8	1355.67	1777.6	1457.2	NA	3406.6	873.167	1904	1161.6
chr11:94373090:TACAC:T	FALSE	FALSE	NA	0.780338	-0.176992	0.294936	0.395465	NA	0.166251	0.306574	0.321142	0.170373	NA	0.534274	-0.531205	0.486616	0.39783	NA	0.201948	0.480155	0.377294	0.227929	NA	0.780338	-0.531205	0.486616	0.39783	NA	FALSE	FALSE	FALSE	FALSE	NA	0.477726	0	0	0	NA	-0.236331	-0.338329	0.182529	-0.0120169	NA	FALSE	FALSE	FALSE	FALSE	NA	0.254071	0.411693	0.397264	0.28964	NA	0.161881	0.130524	0.0608574	0.00302936	NA	352	395	352	352	NA	233	245.8	233	233	NA	383.4	170.5	214	362.2	NA	212	86.6667	144	237.2
chr11:94376608:G:A	FALSE	FALSE	NA	0.0251837	-0.00767518	-0.307121	0.0645168	NA	0.230833	0.398703	0.4198	0.22158	NA	-0.113894	0.101208	-0.180778	0.00601328	NA	0.222602	0.331815	0.411152	0.201959	NA	-0.113894	0.101208	-0.307121	0.0645168	NA	FALSE	FALSE	FALSE	FALSE	NA	0	0	0	0	NA	-0.106002	-0.109074	0.131317	-0.0199625	NA	FALSE	FALSE	FALSE	FALSE	NA	0.262143	0.3157	0.409591	0.276037	NA	0.0513717	0.0410276	0.0392217	0.00596308	NA	298.6	338.6	298.6	298.6	NA	289.8	277.8	289.8	289.8	NA	197.6	166.333	121.4	248	NA	171.8	147	125.4	237.4
chr11:94377134:A:G	FALSE	FALSE	NA	0.357152	-0.11236	0.506428	0.194635	NA	0.125408	0.211752	0.276469	0.177817	NA	0.563644	0.569219	0.974424	0.197776	NA	0.149425	0.175628	0.193732	0.167106	NA	0.563644	0.569219	0.974424	0.197776	NA	FALSE	FALSE	FALSE	FALSE	NA	0	0	1.21505	0	NA	0.187093	0.600648	0.533232	0.014781	NA	FALSE	FALSE	FALSE	FALSE	NA	0.197865	0.188774	0.263834	0.229913	NA	0.166457	1.65881	0.631164	0.00535761	NA	601	780.6	601	601	NA	524.4	606.2	524.4	524.4	NA	481.4	358.667	420	550	NA	471.4	438	504.6	453.6
chr11:94414091:C:A	FALSE	FALSE	NA	0.0721955	0.507643	0.574695	0.129956	NA	0.330227	0.406466	0.551207	0.314853	NA	-0.996125	0.317854	-1.06761	-0.35606	NA	0.502048	0.377297	0.822674	0.355691	NA	-0.996125	0.507643	-1.06761	-0.35606	NA	FALSE	FALSE	FALSE	FALSE	NA	0	0	0	0	NA	-1.26587	-0.393451	-1.69141	-0.594761	NA	FALSE	FALSE	FALSE	FALSE	NA	0.544156	0.413421	0.534732	0.435671	NA	0.854827	0.16276	1.66112	0.250197	NA	109.4	133.8	109.4	109.4	NA	169.6	166.4	169.6	169.6	NA	71.8	95.5	74.6	92.8	NA	54.2	99.3333	33.6	102.6
chr11:94416860:G:A	TRUE	FALSE	0.228162	0.452011	0.298233	1.09213	NA	0.105506	0.132819	0.116126	0.131185	NA	0.30159	0.258155	0.192764	0.92606	NA	0.105667	0.115267	0.0800654	0.121219	NA	0.30159	0.452011	0.298233	1.09213	NA	FALSE	FALSE	FALSE	TRUE	NA	0	0	0	11.5925	NA	0.0650744	-0.188664	-0.0928485	-0.170421	NA	FALSE	FALSE	FALSE	FALSE	NA	0.122644	0.129415	0.183132	0.121176	NA	0.0501321	0.330738	0.0759367	0.276231	NA	729.6	729.6	729.6	729.6	NA	1149.4	1149.4	1149.4	1149.4	NA	802.4	317.2	324.6	1276.2	NA	1336.8	447.4	474.2	1761.8	NA
chr11:94463640:C:T	TRUE	FALSE	0.909189	1.09281	0.971839	1.77919	NA	0.123149	0.184761	0.104197	0.163142	NA	1.06767	1.00002	1.10852	1.86578	NA	0.127195	0.222939	0.0963317	0.157929	NA	1.06767	1.09281	1.10852	1.86578	NA	TRUE	TRUE	TRUE	TRUE	NA	11.8459	3.99629	25.4345	26.9991	NA	0.157698	-0.12744	0.140266	0.0907423	NA	FALSE	FALSE	FALSE	FALSE	NA	0.14757	0.237849	0.149335	0.194134	NA	0.140758	0.0714679	0.185051	0.0543621	NA	340.4	340.4	340.4	340.4	NA	325	325	325	325	NA	594.2	225.2	239.4	966.6	NA	641.2	210.4	255.4	977.6	NA
chr11:9448554:C:A	FALSE	FALSE	NA	0.997179	0.101458	-0.302246	0.179666	NA	0.127528	0.287788	0.353419	0.197599	NA	0.970166	0.27585	0.215386	0.307095	NA	0.0944574	0.192742	0.266235	0.108958	NA	0.997179	0.27585	-0.302246	0.307095	NA	FALSE	FALSE	FALSE	FALSE	NA	18.9273	0	0	0	NA	-0.0260079	0.0212027	0.48753	0.156846	NA	FALSE	FALSE	FALSE	FALSE	NA	0.153027	0.236421	0.23058	0.186076	NA	0.0175537	0.00856532	0.690467	0.113915	NA	412.6	450.4	412.6	412.6	NA	771.6	857	771.6	771.6	NA	503.8	236.333	142.4	365	NA	943.4	501.167	373.4	754
chr11:9463987:G:A	FALSE	FALSE	NA	0.149086	-0.0808472	0.493744	0.348122	NA	0.0542314	0.124791	0.0711198	0.0697828	NA	-0.0672137	-0.121941	0.283999	0.153952	NA	0.0486063	0.124181	0.0862388	0.070921	NA	0.149086	-0.121941	0.493744	0.348122	NA	FALSE	FALSE	FALSE	FALSE	NA	0	0	6.32992	1.13191	NA	-0.215487	0.0156796	-0.214094	-0.195069	NA	FALSE	FALSE	FALSE	FALSE	NA	0.0777954	0.139453	0.0875441	0.0812313	NA	1.19619	0.0111518	0.931534	0.767601	NA	2351.2	2145	2000	2351.2	NA	2762	2180.6	2176.6	2762	NA	2377.6	981.833	2019	2543.6	NA	2411.4	978.833	1897.2	2601.4
chr11:94682422:G:A	FALSE	FALSE	NA	-0.308676	-0.189549	-0.244785	-0.296607	NA	0.0651177	0.186158	0.104244	0.11188	NA	-0.240435	-0.171617	-0.0598191	-0.155578	NA	0.0602057	0.112592	0.0954176	0.0708859	NA	-0.308676	-0.189549	-0.244785	-0.296607	NA	FALSE	FALSE	FALSE	FALSE	NA	0.586585	0	0	0	NA	0.0658329	-0.0369272	0.179587	0.149031	NA	FALSE	FALSE	FALSE	FALSE	NA	0.0827208	0.137183	0.103378	0.105591	NA	0.121919	0.0303981	0.465297	0.257285	NA	1507	1012.2	1271.4	1507	NA	3255.8	2327.8	2609.4	3255.8	NA	1112.2	438	762.6	1047.6	NA	2526.6	1023.5	1779.6	2474.2
chr11:9468367:A:G	FALSE	FALSE	NA	0.353211	-0.373423	0.614402	0.489689	NA	0.0717637	0.313839	0.127196	0.107115	NA	0.348653	0.371584	0.53575	0.543059	NA	0.071941	0.17633	0.132231	0.0982278	NA	0.353211	-0.373423	0.614402	0.543059	NA	FALSE	FALSE	FALSE	FALSE	NA	0.982733	0	0.781345	2.40681	NA	-0.00624048	0.716629	-0.101514	0.0544893	NA	FALSE	FALSE	FALSE	FALSE	NA	0.141223	0.258765	0.208043	0.159186	NA	0.00410672	1.20648	0.0639721	0.0322672	NA	722.8	507.8	546	722.8	NA	959.6	700.6	728.6	959.6	NA	840	202.667	593.8	854.6	NA	1120.2	442.167	747	1177.4
chr11:94684131:A:G	FALSE	FALSE	NA	-0.417874	NA	NA	-0.71003	NA	0.262753	NA	NA	0.453063	NA	-0.701064	NA	NA	-1.20572	NA	0.437291	NA	NA	0.837476	NA	-0.701064	NA	NA	-1.20572	NA	FALSE	NA	NA	FALSE	NA	0	NA	NA	0	NA	-0.0974695	NA	NA	-0.162228	NA	FALSE	NA	NA	FALSE	NA	0.631306	NA	NA	0.783224	NA	0.0158474	NA	NA	0.0181429	NA	112	NA	NA	112	NA	36	NA	NA	36	NA	75.4	NA	NA	55.8	NA	20.4	NA	NA	13.4
chr11:94684505:C:A	FALSE	FALSE	NA	-0.00758308	-0.118387	0.0589029	-0.38239	NA	0.0902656	0.344979	0.209522	0.150638	NA	-0.431689	0.0974496	-0.245565	-0.315818	NA	0.0996331	0.279934	0.145194	0.133755	NA	-0.431689	-0.118387	-0.245565	-0.38239	NA	FALSE	FALSE	FALSE	FALSE	NA	0	0	0	0	NA	-0.409367	0.467642	-0.259446	0.0846208	NA	FALSE	FALSE	FALSE	FALSE	NA	0.188227	0.366016	0.244553	0.225837	NA	0.711964	0.263153	0.195651	0.0356667	NA	501.2	363.8	404	501.2	NA	682.6	490.2	512.4	682.6	NA	456.2	168.667	307.4	325	NA	459.8	257.5	310.6	465.6
chr11:94684522:C:T	FALSE	FALSE	NA	0.274875	-0.714765	-0.199046	-0.132712	NA	0.141018	0.378233	0.234216	0.236797	NA	0.00490412	-0.16457	-0.052032	-0.305022	NA	0.0836833	0.192822	0.150942	0.120592	NA	0.274875	-0.714765	-0.199046	-0.305022	NA	FALSE	FALSE	FALSE	FALSE	NA	0	0	0	0	NA	-0.252796	0.818445	0.129536	-0.120909	NA	FALSE	FALSE	FALSE	FALSE	NA	0.186928	0.256335	0.258781	0.238011	NA	0.286257	1.67169	0.0659938	0.0530564	NA	298.2	324.2	251	298.2	NA	814.6	659.4	584.4	814.6	NA	330.2	97.3333	155.8	236	NA	749	289	403.4	565
chr11:94685248:G:A	FALSE	FALSE	NA	0.306609	0.217498	0.0684545	0.443268	NA	0.100407	0.271395	0.18961	0.160095	NA	-0.206297	-0.00621687	0.197505	-0.0327699	NA	0.0881394	0.25309	0.151041	0.12216	NA	0.306609	0.217498	0.197505	0.443268	NA	FALSE	FALSE	FALSE	FALSE	NA	0	0	0	0	NA	-0.513817	-0.27877	0.147212	-0.464507	NA	FALSE	FALSE	FALSE	FALSE	NA	0.153521	0.290196	0.240296	0.19966	NA	1.84314	0.165065	0.0867116	0.714764	NA	356	280.2	383.6	356	NA	730.6	441.2	580.6	730.6	NA	401	157.833	296.2	414.2	NA	581.2	212.667	467.6	606.8
chr11:94687691:G:C	FALSE	FALSE	NA	-0.94342	-0.611575	-0.853105	-0.699113	NA	0.192028	0.57468	0.541636	0.292054	NA	-0.697868	-0.563025	-0.377943	-0.257901	NA	0.1225	0.258324	0.203869	0.170559	NA	-0.94342	-0.611575	-0.853105	-0.699113	NA	FALSE	FALSE	FALSE	FALSE	NA	2.82939	0	0	0	NA	0.175387	0.587124	0.89529	0.397129	NA	FALSE	FALSE	FALSE	FALSE	NA	0.251135	0.373228	0.703371	0.336201	NA	0.100644	0.380208	0.26462	0.188754	NA	228.2	205.4	172.4	228.2	NA	543.4	513.2	446.6	543.4	NA	110.4	65.1667	72	121.4	NA	308.6	166.5	239.2	393
chr11:94690589:G:C	FALSE	FALSE	NA	-0.0231608	-0.0546023	-0.0705569	-0.148384	NA	0.0550771	0.130656	0.106565	0.108113	NA	-0.0188944	-0.270793	-0.24442	-0.149088	NA	0.075922	0.246641	0.158817	0.154351	NA	-0.0231608	-0.270793	-0.24442	-0.149088	NA	FALSE	FALSE	FALSE	FALSE	NA	0	0	0	0	NA	-0.000918707	-0.141302	-0.180444	-0.0178877	NA	FALSE	FALSE	FALSE	FALSE	NA	0.1189	0.212301	0.176923	0.181866	NA	0.000734831	0.0966876	0.183154	0.00754353	NA	1782.2	1477.4	1375.8	1782.2	NA	812.6	866.4	677.2	812.6	NA	1601.2	688.333	928.2	1350.8	NA	735.2	350.333	405.6	634.6
chr11:94691173:T:C	FALSE	FALSE	NA	-0.732721	-0.573249	-1.38467	-0.249014	NA	0.335147	1.07886	0.947918	0.469633	NA	-0.312788	-1.93175	-0.361471	-1.00643	NA	0.384715	1.94141	0.891648	0.779436	NA	-0.732721	-1.93175	-1.38467	-1.00643	NA	FALSE	FALSE	FALSE	FALSE	NA	0	0	0	0	NA	0.34256	-2.75128	1.11734	-1.05034	NA	FALSE	FALSE	FALSE	FALSE	NA	0.574138	1.12145	0.840041	0.791598	NA	0.0816414	0.922147	0.285394	0.230728	NA	58.4	38.6	62	58.4	NA	47.2	60.6	33.2	47.2	NA	31.8	13.1667	18.4	42.4	NA	35	7.33333	19.8	19.2
chr11:94692166:CTTAAT:C	TRUE	TRUE	NA	1.76552	2.05966	1.38699	2.18082	NA	0.0537874	0.103545	0.110642	0.0844834	NA	1.44693	1.54476	0.861284	1.72193	NA	0.0626317	0.136884	0.117074	0.0911349	NA	1.76552	2.05966	1.38699	2.18082	NA	TRUE	TRUE	TRUE	TRUE	NA	230.489	81.9273	30.239	141.121	NA	-0.325004	-0.443442	-0.530635	-0.465892	NA	TRUE	TRUE	TRUE	TRUE	NA	0.12254	0.122946	0.174332	0.139399	NA	1.0889	2.21684	1.51015	1.67305	NA	1010.8	780.6	741	1010.8	NA	1264.4	1127.6	1089	1264.4	NA	3137	1604	1381.6	3873.2	NA	3136.6	1601.33	1431.4	3549.2
chr11:94693574:T:TA	FALSE	FALSE	NA	0.0189032	0.233582	-0.286674	0.0860064	NA	0.0561435	0.105599	0.0768451	0.0668537	NA	0.100487	0.135852	-0.321006	0.0511087	NA	0.0518357	0.141064	0.0984652	0.079936	NA	0.100487	0.233582	-0.321006	0.0860064	NA	FALSE	FALSE	FALSE	FALSE	NA	0	0	0	0	NA	0.086258	-0.0744732	-0.0364189	-0.0339019	NA	FALSE	FALSE	FALSE	FALSE	NA	0.0931439	0.140789	0.117637	0.106032	NA	0.153117	0.0707607	0.0363808	0.0298596	NA	2749	2226.6	2340.2	2749	NA	1836.8	1377.6	1659.4	1836.8	NA	2556	1263.33	1381.2	2485.8	NA	1800.8	736.5	950	1624.8
chr11:94694694:A:C	FALSE	FALSE	NA	0.939963	0.311781	0.786261	0.681709	NA	0.0782745	0.195555	0.12007	0.117219	NA	0.606182	0.167858	0.537563	0.190494	NA	0.0640587	0.191589	0.114113	0.0983247	NA	0.939963	0.311781	0.786261	0.681709	NA	FALSE	FALSE	FALSE	FALSE	NA	27.4101	0	5.15106	3.13493	NA	-0.330706	-0.202156	-0.250575	-0.487468	NA	FALSE	FALSE	FALSE	FALSE	NA	0.252957	0.206621	0.165309	0.21548	NA	0.270241	0.169914	0.359097	0.672857	NA	505.6	488.4	495.4	505.6	NA	956.6	810.6	802.2	956.6	NA	889	293.5	607	689.8	NA	1331.8	445.333	843	927
chr11:94695222:A:G	FALSE	FALSE	NA	-0.349676	-0.770295	-0.226057	-0.0464303	NA	0.0789407	0.272982	0.156105	0.119343	NA	-0.136639	-0.204717	0.158176	0.00555382	NA	0.090234	0.222798	0.148967	0.134656	NA	-0.349676	-0.770295	-0.226057	-0.0464303	NA	FALSE	FALSE	FALSE	FALSE	NA	0	0	0	0	NA	0.207982	0.680486	0.360707	0.0405882	NA	FALSE	FALSE	FALSE	FALSE	NA	0.126684	0.241861	0.202883	0.148474	NA	0.406786	1.2508	0.48605	0.0246497	NA	765.8	698.4	611.6	765.8	NA	955.6	873.8	811.2	955.6	NA	548.8	202.333	383.8	629.8	NA	798	370.5	646.6	803.6
chr11:94703564:T:C	FALSE	FALSE	NA	-0.097044	-0.107588	0.531294	-0.0566399	NA	0.116378	0.24944	0.161938	0.1387	NA	-0.245471	-0.516058	-0.29994	-0.319625	NA	0.108565	0.422707	0.188937	0.180598	NA	-0.245471	-0.516058	0.531294	-0.319625	NA	FALSE	FALSE	FALSE	FALSE	NA	0	0	0	0	NA	-0.113105	-0.2888	-0.832111	-0.254228	NA	FALSE	FALSE	FALSE	FALSE	NA	0.23463	0.286881	0.237368	0.274756	NA	0.0612013	0.177627	2.08851	0.126501	NA	619	361	433.8	619	NA	452.6	269.6	358.6	452.6	NA	527.4	161.5	453	502	NA	350.6	91.6667	207.2	315.6
chr11:94704037:C:G	FALSE	FALSE	NA	0.680862	0.784022	0.895448	0.599687	NA	0.107164	0.251335	0.141801	0.14421	NA	0.623578	0.676807	0.3841	0.535925	NA	0.0694609	0.245381	0.149946	0.114926	NA	0.680862	0.784022	0.895448	0.599687	NA	FALSE	FALSE	FALSE	FALSE	NA	13.473	0	4.48368	0.422663	NA	-0.0454779	-0.100364	-0.527012	-0.0568273	NA	FALSE	FALSE	FALSE	FALSE	NA	0.159548	0.334472	0.206055	0.169237	NA	0.0319359	0.034616	1.02523	0.0316442	NA	349.6	223	292.6	349.6	NA	626.2	305.6	619.8	626.2	NA	509	184.667	384.2	454.2	NA	883.2	236.5	583.8	778.2
chr11:94705163:C:T	FALSE	FALSE	NA	-0.0144422	0.10395	-0.00122928	0.109572	NA	0.0931608	0.298908	0.188324	0.127139	NA	-0.150051	0.226328	-0.0399258	-0.0459814	NA	0.0832693	0.225264	0.15927	0.129021	NA	-0.150051	0.226328	-0.0399258	0.109572	NA	FALSE	FALSE	FALSE	FALSE	NA	0	0	0	0	NA	-0.134914	0.359076	-0.0282468	-0.160712	NA	FALSE	FALSE	FALSE	FALSE	NA	0.154159	0.327541	0.253085	0.188109	NA	0.140865	0.203284	0.0119279	0.111769	NA	499	406.8	452.2	499	NA	653.4	388.8	508.6	653.4	NA	451.6	214.333	324.8	460.4	NA	537.6	225.5	348.2	538.2
chr11:94706458:AGGCGAGCT:A	TRUE	TRUE	NA	1.50018	1.22192	1.78474	1.44486	NA	0.077627	0.190955	0.133708	0.118188	NA	0.973755	1.30299	1.421	0.711484	NA	0.0807587	0.221908	0.145658	0.150464	NA	1.50018	1.30299	1.78474	1.44486	NA	TRUE	TRUE	TRUE	TRUE	NA	77.3998	4.41643	34.8307	28.5573	NA	-0.553133	0.144956	-0.362713	-0.774627	NA	TRUE	FALSE	FALSE	TRUE	NA	0.213558	0.27617	0.234475	0.24714	NA	1.03361	0.0700169	0.373486	1.43853	NA	344.2	370	332.6	344.2	NA	353.2	325.2	272.6	353.2	NA	892.4	431.167	821.4	804.8	NA	632.2	387.333	534.2	497.6
chr11:94706467:G:GAAA	TRUE	FALSE	NA	1.0518	1.19524	1.7157	0.961376	NA	0.0984458	0.15703	0.118081	0.127955	NA	0.985987	1.10689	1.29347	0.86178	NA	0.0744368	0.1707	0.116528	0.117205	NA	1.0518	1.19524	1.7157	0.961376	NA	TRUE	TRUE	TRUE	FALSE	NA	34.2381	8.17803	42.0216	8.1552	NA	-0.0764252	-0.102403	-0.434699	-0.117558	NA	FALSE	FALSE	FALSE	FALSE	NA	0.16301	0.255491	0.178688	0.175357	NA	0.0591276	0.0493367	0.921049	0.0775915	NA	345.6	360.6	269.8	345.6	NA	498.4	445.4	409.2	498.4	NA	653.4	398	637.4	568.6	NA	902.6	470	723.4	764.6
chr11:94706474:C:A	TRUE	FALSE	NA	0.95366	1.6812	1.40055	0.821434	NA	0.1145	0.232837	0.177179	0.172603	NA	1.33497	0.651502	1.56661	1.10582	NA	0.264253	0.750813	0.369412	0.455341	NA	1.33497	1.6812	1.56661	1.10582	NA	TRUE	TRUE	TRUE	FALSE	NA	11.0043	6.89643	9.48693	0.626965	NA	0.459719	-0.951061	0.333235	0.235526	NA	FALSE	FALSE	FALSE	FALSE	NA	0.384818	0.549746	0.503316	0.488434	NA	0.231789	0.454299	0.0965959	0.0493322	NA	217.6	153.6	172.6	217.6	NA	34	61	35.4	34	NA	384.2	241.333	333.2	324.4	NA	78	44.6667	78.4	61.6
chr11:94707809:A:G	TRUE	FALSE	NA	1.58083	1.54702	1.90155	2.14764	NA	0.0984948	0.316482	0.371439	0.112403	NA	1.66866	2.07167	2.01711	2.31119	NA	0.113678	0.236535	0.155156	0.122734	NA	1.66866	2.07167	2.01711	2.31119	NA	TRUE	TRUE	TRUE	TRUE	NA	52.1578	12.314	32.8311	75.5685	NA	0.108638	0.458249	0.22014	0.187839	NA	FALSE	FALSE	FALSE	FALSE	NA	0.21879	0.290937	0.274278	0.211939	NA	0.0636417	0.381114	0.127519	0.118016	NA	259.4	175.2	158	259.4	NA	171.6	153.6	124.6	171.6	NA	703.8	252.167	406.6	968	NA	498.4	312.167	358.4	717.8
chr11:94709359:A:C	FALSE	FALSE	NA	0.547946	0.65876	0.688021	0.0285531	NA	0.127055	0.364148	0.28378	0.227597	NA	0.857984	0.625426	0.0942584	0.81757	NA	0.14828	0.404865	0.361202	0.24993	NA	0.857984	0.65876	0.688021	0.81757	NA	FALSE	FALSE	FALSE	FALSE	NA	3.05865	0	0	0	NA	0.317644	0.170405	-0.586283	0.779495	NA	FALSE	FALSE	FALSE	FALSE	NA	0.249733	0.493068	0.45888	0.341083	NA	0.257688	0.041038	0.266364	0.687361	NA	199.8	113.2	137.4	199.8	NA	106.8	107	128.8	106.8	NA	266.2	87.1667	159.6	174.2	NA	175.8	79.3333	99.2	158.8
chr11:94710226:T:TA	FALSE	FALSE	NA	-0.0857692	0.225701	0.0129122	-0.103876	NA	0.125969	0.524424	0.240189	0.174756	NA	0.143783	-0.37309	0.0483463	0.156051	NA	0.0925717	0.606843	0.154404	0.128487	NA	0.143783	-0.37309	0.0483463	0.156051	NA	FALSE	FALSE	FALSE	FALSE	NA	0	0	0	0	NA	0.231938	-0.290316	0.0833827	0.263634	NA	FALSE	FALSE	FALSE	FALSE	NA	0.186062	0.652502	0.299918	0.201656	NA	0.248998	0.0563594	0.0322919	0.224923	NA	365.8	148.8	284	365.8	NA	529	230.8	416.4	529	NA	316.6	86.5	206.8	291.6	NA	530.8	88.1667	313	499.8
chr11:94711738:G:A	FALSE	FALSE	NA	-0.0377051	0.544125	0.0920201	-0.141796	NA	0.0732858	0.146741	0.113547	0.104287	NA	-0.321868	-0.013654	0.374145	-0.405053	NA	0.076069	0.169158	0.156983	0.141411	NA	-0.321868	0.544125	0.374145	-0.405053	NA	FALSE	FALSE	FALSE	FALSE	NA	0	0	0	0	NA	-0.28724	-0.571825	0.249652	-0.286302	NA	FALSE	FALSE	FALSE	FALSE	NA	0.129672	0.211341	0.187581	0.143073	NA	0.739349	1.14529	0.285697	0.516684	NA	937.8	858.6	889	937.8	NA	1100.4	945.6	805.4	1100.4	NA	836.2	610.5	682.4	721.8	NA	802.8	461.5	774	700.8
chr11:94715563:T:A	FALSE	FALSE	NA	0.0843065	-0.16229	-0.110402	-0.0122208	NA	0.244501	0.91574	0.519389	0.329853	NA	-0.365896	0.181476	-0.0754638	-0.225974	NA	0.129547	0.297976	0.230163	0.19705	NA	-0.365896	0.181476	-0.110402	-0.225974	NA	FALSE	FALSE	FALSE	FALSE	NA	0	0	0	0	NA	-0.470402	0.156906	0.234205	-0.269349	NA	FALSE	FALSE	FALSE	FALSE	NA	0.302544	0.423069	0.473094	0.341204	NA	0.36769	0.0447769	0.0650564	0.0994909	NA	81.2	65.4	91.2	81.2	NA	320.2	236.4	245.2	320.2	NA	78.8	29.1667	63.4	69.6	NA	227.2	132.167	170.4	228.6
chr11:94716998:A:C	FALSE	FALSE	NA	0.208856	0.473432	0.234287	0.019533	NA	0.0834834	0.237819	0.123322	0.123151	NA	-0.0610908	0.382505	-0.245705	-0.28067	NA	0.0651106	0.203714	0.141586	0.100545	NA	0.208856	0.473432	-0.245705	-0.28067	NA	FALSE	FALSE	FALSE	FALSE	NA	0	0	0	0	NA	-0.269211	-0.195926	-0.488574	-0.298648	NA	FALSE	FALSE	FALSE	FALSE	NA	0.121157	0.27357	0.144651	0.131497	NA	0.744566	0.107078	1.91567	0.678416	NA	773.6	550.2	679.4	773.6	NA	1349.6	863.2	949.8	1349.6	NA	816.4	372.667	577.8	664.2	NA	1180.6	559.667	583.2	938
chr11:94719913:CTG:C	TRUE	FALSE	NA	0.464576	1.32658	0.493173	0.24325	NA	0.105991	0.222603	0.185421	0.176555	NA	0.402777	1.3974	0.15562	0.1864	NA	0.0597323	0.11564	0.103324	0.0870231	NA	0.464576	1.3974	0.493173	0.24325	NA	FALSE	TRUE	FALSE	FALSE	NA	5.72519	27.5028	0	0	NA	-0.0589184	0.24389	-0.330611	-0.0391497	NA	FALSE	FALSE	FALSE	FALSE	NA	0.132596	0.216875	0.22221	0.183318	NA	0.0552791	0.212449	0.347578	0.0187168	NA	366	267.6	274.4	366	NA	1175.2	825.8	936.2	1175.2	NA	460.6	325.333	277.6	372.6	NA	1417.2	1068.83	747	1129
chr11:94720424:A:G	TRUE	TRUE	NA	0.0322776	0.538684	0.160755	0.0603863	NA	0.0750323	0.145758	0.102356	0.091116	NA	0.276761	2.16511	1.45546	0.473234	NA	0.0719974	0.1139	0.0782978	0.0976266	NA	0.276761	2.16511	1.45546	0.473234	NA	FALSE	TRUE	TRUE	FALSE	NA	0	74.4521	71.3184	0.818585	NA	0.24459	1.53608	1.30344	0.408253	NA	FALSE	TRUE	TRUE	FALSE	NA	0.128847	0.148463	0.116	0.128517	NA	0.539992	22.1559	26.3249	1.48483	NA	1546.8	1015	1321.8	1546.8	NA	1030.6	651.4	914.6	1030.6	NA	1441.4	731.167	1051	1379.2	NA	1138	1429.5	1810.4	1215.4
chr11:94723214:T:C	FALSE	FALSE	NA	-0.199405	-0.0553779	-0.424288	-0.0138536	NA	0.0579145	0.132244	0.108769	0.0829611	NA	-0.0442055	0.762071	-0.380336	0.499654	NA	0.054183	0.132457	0.109726	0.0807505	NA	-0.199405	0.762071	-0.424288	0.499654	NA	FALSE	FALSE	FALSE	FALSE	NA	0	2.66879	0	4.12993	NA	0.156967	0.832411	0.042861	0.514347	NA	FALSE	FALSE	FALSE	FALSE	NA	0.103247	0.157211	0.140566	0.103754	NA	0.352764	5.30492	0.0358101	4.33741	NA	2345.8	2397.4	1981.6	2345.8	NA	2107.8	2086.6	1926.4	2107.8	NA	1867.8	1120.5	1070	1964.2	NA	1867	1740.83	1068.2	2527.6
chr11:94724338:G:T	FALSE	FALSE	NA	-0.144882	0.209143	-0.0845882	0.011248	NA	0.0695601	0.145797	0.123098	0.0975596	NA	0.00998383	-0.0854581	-0.275751	-0.0495346	NA	0.10007	0.271888	0.191342	0.14793	NA	-0.144882	0.209143	-0.275751	-0.0495346	NA	FALSE	FALSE	FALSE	FALSE	NA	0	0	0	0	NA	0.16264	-0.229036	-0.172526	-0.0539316	NA	FALSE	FALSE	FALSE	FALSE	NA	0.146301	0.228801	0.197335	0.169112	NA	0.206466	0.176089	0.144285	0.0298054	NA	1209.2	1243.6	1067.2	1209.2	NA	471	483.6	377.6	471	NA	998.6	711.667	722.8	1037.4	NA	434.8	223.167	219	382.8
chr11:94724428:A:C	FALSE	FALSE	NA	0.352806	0.289832	0.416137	0.35176	NA	0.080004	0.220939	0.146601	0.113388	NA	0.705875	0.379201	0.69297	0.186632	NA	0.0499331	0.139676	0.0900139	0.075358	NA	0.705875	0.379201	0.69297	0.35176	NA	FALSE	FALSE	FALSE	FALSE	NA	39.5608	0	8.77692	0	NA	0.349272	0.0879046	0.293414	-0.167025	NA	FALSE	FALSE	FALSE	FALSE	NA	0.106332	0.211449	0.171072	0.128858	NA	1.76504	0.0514711	0.454082	0.220812	NA	699.2	448	518	699.2	NA	1519	1051.8	1269.8	1519	NA	816.8	268.667	488.6	765.2	NA	2267.8	672.667	1473.6	1474
chr11:94724773:CAA:C	FALSE	FALSE	NA	0.338682	0.719003	-0.292318	0.838056	NA	0.0864799	0.305905	0.176481	0.121868	NA	0.217114	0.799719	-0.0351682	0.781859	NA	0.113051	0.271487	0.175655	0.124109	NA	0.338682	0.799719	-0.292318	0.838056	NA	FALSE	FALSE	FALSE	FALSE	NA	0	0	0	6.12885	NA	-0.143986	0.158249	0.269482	-0.0688502	NA	FALSE	FALSE	FALSE	FALSE	NA	0.207215	0.297677	0.239192	0.21303	NA	0.10007	0.0712896	0.215777	0.0302246	NA	442.6	269.2	460.6	442.6	NA	371.4	257.8	359	371.4	NA	514.4	216.333	267.2	672.2	NA	393	215.167	257.8	543
chr11:94725824:G:A	FALSE	FALSE	NA	0.594852	0.163055	0.756806	0.714997	NA	0.0854655	0.357116	0.129062	0.131107	NA	0.424254	0.743775	0.399144	0.459042	NA	0.114673	0.308599	0.196197	0.165418	NA	0.594852	0.743775	0.756806	0.714997	NA	FALSE	FALSE	FALSE	FALSE	NA	6.38446	0	3.2606	2.22229	NA	-0.175732	0.678548	-0.401652	-0.25707	NA	FALSE	FALSE	FALSE	FALSE	NA	0.191073	0.461394	0.248368	0.237046	NA	0.151473	0.336828	0.405871	0.164184	NA	427	227.6	392.4	427	NA	314	145.8	312.2	314	NA	587	123.667	476	589	NA	387.8	115.833	298.8	366.6
chr11:94728899:T:C	TRUE	FALSE	NA	1.00197	0.555518	0.828929	1.23681	NA	0.0679046	0.195597	0.130565	0.0945097	NA	0.87328	0.876538	0.66844	0.921732	NA	0.0738233	0.186284	0.11938	0.105277	NA	1.00197	0.876538	0.828929	1.23681	NA	TRUE	FALSE	FALSE	TRUE	NA	43.4639	0.206976	4.57939	33.3216	NA	-0.140046	0.338047	-0.165036	-0.328112	NA	FALSE	FALSE	FALSE	FALSE	NA	0.127421	0.185907	0.196477	0.152352	NA	0.202961	0.50054	0.136154	0.604824	NA	651.2	596.6	542.4	651.2	NA	683.6	489.4	521.4	683.6	NA	1189.6	432.667	686.2	1307.4	NA	1139.6	438.167	590.6	1085.2
chr11:94729492:T:C	FALSE	FALSE	NA	-0.205885	0.0379432	-0.44664	-0.6321	NA	0.179254	0.503352	0.416564	0.331918	NA	-0.376465	-0.628083	-0.794718	-0.443162	NA	0.212161	0.69923	0.37118	0.279233	NA	-0.376465	-0.628083	-0.794718	-0.6321	NA	FALSE	FALSE	FALSE	FALSE	NA	0	0	0	0	NA	-0.227341	-0.932623	-0.299069	0.178055	NA	FALSE	FALSE	FALSE	FALSE	NA	0.297377	0.591786	0.479089	0.383152	NA	0.114675	0.381463	0.0888952	0.046878	NA	143	124.4	113.4	143	NA	180.2	137.4	151.6	180.2	NA	113.8	63	63.4	80.6	NA	126.6	42.6667	62.2	112.4
chr11:94732407:G:A	FALSE	FALSE	NA	0.161184	-0.382584	0.204339	-0.0505166	NA	0.0528524	0.200415	0.106209	0.0750856	NA	0.214028	-0.260962	0.108821	0.0152894	NA	0.0578701	0.206772	0.105268	0.106892	NA	0.214028	-0.382584	0.204339	-0.0505166	NA	FALSE	FALSE	FALSE	FALSE	NA	0	0	0	0	NA	0.0469828	-0.0494615	-0.0989133	0.0476246	NA	FALSE	FALSE	FALSE	FALSE	NA	0.100419	0.358808	0.136504	0.127854	NA	0.0589384	0.0141325	0.109769	0.0353922	NA	1553.2	1366.4	1196.2	1553.2	NA	1539.6	1538.6	1432.8	1539.6	NA	1592	509.833	990	1278.6	NA	1628.6	617.667	1091	1338.6
chr11:9473971:G:A	FALSE	FALSE	NA	-0.331635	-0.586001	-0.240458	-0.519638	NA	0.0692126	0.159328	0.117495	0.0882879	NA	-0.278169	-0.650952	-0.238041	-0.117554	NA	0.0593632	0.200744	0.0923208	0.118039	NA	-0.331635	-0.650952	-0.240458	-0.519638	NA	FALSE	FALSE	FALSE	FALSE	NA	0.697007	0	0	3.31778	NA	0.0574801	-0.138829	0.0164242	0.38665	NA	FALSE	FALSE	FALSE	FALSE	NA	0.0852321	0.197895	0.141758	0.140908	NA	0.0958053	0.103951	0.0124098	1.05147	NA	1647.4	1528.2	1383.2	1647.4	NA	1668.4	1523.2	1406.8	1668.4	NA	1198.2	497.667	826.2	971	NA	1259	465.167	854	1326.8
chr11:94743931:T:C	TRUE	FALSE	NA	1.22013	1.29824	1.23929	1.32353	NA	0.0666835	0.113224	0.0809819	0.0643618	NA	1.01151	1.11107	1.17725	1.08869	NA	0.0570171	0.124023	0.0810271	0.0800818	NA	1.22013	1.29824	1.23929	1.32353	NA	TRUE	TRUE	TRUE	TRUE	NA	68.9769	24.3203	47.0544	88.1542	NA	-0.207733	-0.151399	-0.0614984	-0.24145	NA	FALSE	FALSE	FALSE	FALSE	NA	0.0947416	0.148175	0.106249	0.101923	NA	0.724001	0.181924	0.0800294	0.744102	NA	1444.6	1058	1297.8	1444.6	NA	1271.6	921	1011.4	1271.6	NA	3055	1269.67	2194.2	3063.2	NA	2339.8	976.667	1655.2	2281.2
chr11:9475291:T:C	FALSE	FALSE	NA	0.326298	0.550287	0.577462	0.411751	NA	0.0851875	0.304501	0.142377	0.133444	NA	0.499328	0.276645	0.628272	0.422286	NA	0.0663736	0.190838	0.116631	0.127233	NA	0.499328	0.550287	0.628272	0.422286	NA	FALSE	FALSE	FALSE	FALSE	NA	8.18714	0	2.06025	0	NA	0.167539	-0.136412	0.0475682	-0.00123686	NA	FALSE	FALSE	FALSE	FALSE	NA	0.145779	0.310371	0.149355	0.18567	NA	0.217511	0.0554515	0.0377435	0.000207328	NA	502	412.6	408.6	502	NA	753.4	710.2	706.6	753.4	NA	571.6	292.5	436.8	558.8	NA	974.2	419.5	775.4	855
chr11:94757600:C:G	FALSE	FALSE	NA	0.0363467	-0.258411	-0.0839699	-0.21398	NA	0.0546223	0.111119	0.0903766	0.0749346	NA	0.103582	0.0619921	0.00103006	-0.219658	NA	0.059458	0.14842	0.0949608	0.0889605	NA	0.103582	-0.258411	-0.0839699	-0.219658	NA	FALSE	FALSE	FALSE	FALSE	NA	0	0	0	0	NA	0.0650635	0.298664	0.0863364	-0.0104611	NA	FALSE	FALSE	FALSE	FALSE	NA	0.080173	0.157625	0.117283	0.0998187	NA	0.125461	0.541607	0.112455	0.00821646	NA	2569	2185.4	2131.8	2569	NA	2039.8	1621.8	1648.4	2039.8	NA	2404.8	887.167	1441.4	1890.8	NA	1997.8	823.833	1175.8	1487
chr11:94759059:A:G	TRUE	TRUE	NA	0.911666	3.22588	0.00703371	0.259005	NA	0.0474322	0.105947	0.0836034	0.0668956	NA	1.2578	3.69487	0.271407	0.205149	NA	0.0581707	0.1257	0.0994472	0.0930748	NA	1.2578	3.69487	0.271407	0.259005	NA	TRUE	TRUE	FALSE	FALSE	NA	97.8738	197.508	0	0	NA	0.344291	0.470522	0.262268	-0.0608151	NA	TRUE	TRUE	FALSE	FALSE	NA	0.0741691	0.0857499	0.110623	0.099393	NA	3.89951	5.73904	0.870754	0.0686879	NA	2106.6	1850	1751.2	2106.6	NA	1573.8	1413.2	1312.8	1573.8	NA	3627	8556	1257.2	2144.8	NA	3446.6	9128.17	1120.2	1528
chr11:94761019:T:G	FALSE	FALSE	NA	-0.183007	-0.453209	-0.389097	-0.00317808	NA	0.158056	0.416656	0.247661	0.29276	NA	-0.433786	0.682657	0.303649	-0.571025	NA	0.188025	0.281461	0.250752	0.323785	NA	-0.433786	0.682657	-0.389097	-0.571025	NA	FALSE	FALSE	FALSE	FALSE	NA	0	0	0	0	NA	-0.288424	1.26904	0.67693	-0.582568	NA	FALSE	FALSE	FALSE	FALSE	NA	0.294921	0.404579	0.349223	0.329631	NA	0.167487	1.60504	0.575678	0.401004	NA	196.6	223	198	196.6	NA	193.2	183.2	162.2	193.2	NA	158.8	77.1667	109.4	162	NA	130.6	142.667	142.8	108.4
chr11:94764892:G:A	FALSE	FALSE	NA	0.397915	0.427327	-0.382516	0.597193	NA	0.145306	0.522427	0.295784	0.19944	NA	0.520299	0.486338	0.209088	0.570921	NA	0.137805	0.381278	0.21574	0.248711	NA	0.520299	0.486338	-0.382516	0.597193	NA	FALSE	FALSE	FALSE	FALSE	NA	0	0	0	0	NA	0.128011	-0.0168214	0.610782	-0.0782812	NA	FALSE	FALSE	FALSE	FALSE	NA	0.27537	0.398437	0.363359	0.320986	NA	0.0584453	0.00370984	0.437418	0.0217879	NA	229.6	164	184.4	229.6	NA	205.6	191	184.2	205.6	NA	275.6	110.167	103.4	289.8	NA	267.4	129.167	153.4	250.8
chr11:947799:CA:C	FALSE	FALSE	-0.0937005	-0.0159556	-0.132951	0.034759	NA	0.0681229	0.0672957	0.101549	0.0584508	NA	-0.125597	-0.105814	-0.273179	-0.0711952	NA	0.0725504	0.0801911	0.115458	0.064399	NA	-0.125597	-0.105814	-0.273179	-0.0711952	NA	FALSE	FALSE	FALSE	FALSE	NA	0	0	0	0	NA	-0.0315373	-0.0887113	-0.142424	-0.105968	NA	FALSE	FALSE	FALSE	FALSE	NA	0.0788784	0.0817664	0.194953	0.0691999	NA	0.0297441	0.190264	0.112075	0.392775	NA	1263.4	1263.4	1263.4	1263.4	NA	1039.4	1039.4	1039.4	1039.4	NA	1372	758.8	652.6	1008	NA	1104.6	593.8	485.8	771.8	NA
chr11:9479080:G:A	FALSE	FALSE	NA	0.0539752	0.197152	-0.244999	0.169603	NA	0.0681105	0.159457	0.122818	0.103325	NA	0.193853	0.494367	-0.381435	0.329904	NA	0.0703549	0.130008	0.160924	0.0923727	NA	0.193853	0.494367	-0.381435	0.329904	NA	FALSE	FALSE	FALSE	FALSE	NA	0	0	0	0	NA	0.134704	0.409333	-0.176999	0.160499	NA	FALSE	FALSE	FALSE	FALSE	NA	0.11365	0.144727	0.187606	0.120391	NA	0.228816	1.26602	0.162744	0.232381	NA	1116.4	1086	896.4	1116.4	NA	894.2	797.8	801.6	894.2	NA	1056	605	553.4	1068.4	NA	933.6	548.833	443.2	957
chr11:94801538:G:T	TRUE	FALSE	NA	1.497	0.999309	1.40538	1.11718	NA	0.0765702	0.122286	0.130191	0.0849299	NA	1.46221	1.03226	1.31887	1.12192	NA	0.0717563	0.132646	0.139744	0.0784442	NA	1.497	1.03226	1.40538	1.12192	NA	TRUE	TRUE	TRUE	TRUE	NA	86.483	10.1284	21.3447	40.5794	NA	-0.030952	0.0617997	-0.0876498	0.00960029	NA	FALSE	FALSE	FALSE	FALSE	NA	0.0890694	0.140662	0.15445	0.0989689	NA	0.0420637	0.0554456	0.0809012	0.00817652	NA	1438.2	1190.4	1438.2	1438.2	NA	1397.6	1038.4	1397.6	1397.6	NA	2546.6	1158.5	1733.2	2437.2	NA	2421.4	1039.5	1570.2	2366.4
chr11:94802068:G:A	FALSE	FALSE	NA	-0.34569	-0.173695	-0.898588	-0.168586	NA	0.315203	0.463821	1.02232	0.373272	NA	-0.322785	-0.758936	0.0310211	-0.85626	NA	0.289583	0.430925	0.394701	0.376301	NA	-0.34569	-0.758936	-0.898588	-0.85626	NA	FALSE	FALSE	FALSE	FALSE	NA	0	0	0	0	NA	0.0169246	-0.534169	1.43002	-0.620423	NA	FALSE	FALSE	FALSE	FALSE	NA	0.387336	0.437422	0.717167	0.462915	NA	0.00376905	0.243824	0.614	0.24203	NA	181	170.4	181	181	NA	238.2	265.4	238.2	238.2	NA	87.4	79	48.2	124.6	NA	121	75.1667	109.8	97
chr11:94802620:C:A	FALSE	FALSE	-0.252767	0.0486947	-0.00833081	-0.223771	NA	0.131071	0.197866	0.102054	0.358462	NA	0.0368443	-0.387668	0.0679407	-0.410241	NA	0.145004	0.235637	0.0983641	0.322568	NA	-0.252767	-0.387668	0.0679407	-0.410241	NA	FALSE	FALSE	FALSE	FALSE	NA	0	0	0	0	NA	0.2818	-0.448839	0.0805759	-0.104877	NA	FALSE	FALSE	FALSE	FALSE	NA	0.164652	0.250033	0.117038	0.316759	NA	0.337245	0.422687	0.112851	0.0313463	NA	770	770	770	770	NA	694.8	694.8	694.8	694.8	NA	838.8	556	435.2	715.6	NA	925.8	346.8	414.6	525	NA
chr11:94809826:C:T	TRUE	TRUE	NA	2.05001	2.08558	3.52999	2.12207	NA	0.154871	0.220975	0.244019	0.165081	NA	2.72609	1.73267	3.94199	1.90532	NA	0.111821	0.184801	0.146708	0.1265	NA	2.72609	2.08558	3.94199	2.12207	NA	TRUE	TRUE	TRUE	TRUE	NA	125.45	15.0313	153.21	45.4463	NA	0.669671	-0.218674	0.469742	-0.215496	NA	TRUE	FALSE	FALSE	FALSE	NA	0.196557	0.287817	0.269294	0.228667	NA	1.99332	0.116116	0.472489	0.134515	NA	129.8	137.6	129.8	129.8	NA	271	249.6	271	271	NA	335.6	276.167	701.6	431.2	NA	1091.6	405.333	1901	786
chr11:94810090:G:A	TRUE	FALSE	NA	0.747069	0.118785	-0.429445	0.269777	NA	0.171015	0.352513	0.515538	0.17609	NA	1.08759	0.527976	0.253942	0.110904	NA	0.118566	0.225907	0.260665	0.180069	NA	1.08759	0.527976	-0.429445	0.269777	NA	TRUE	FALSE	FALSE	FALSE	NA	14.243	0	0	0	NA	0.347461	0.531093	0.824304	-0.176654	NA	FALSE	FALSE	FALSE	FALSE	NA	0.212776	0.390527	0.458283	0.247056	NA	0.41895	0.293412	0.501617	0.0890635	NA	305.2	302.6	305.2	305.2	NA	439.6	389.8	439.6	439.6	NA	323	157	123.4	287.4	NA	584.2	273.833	240	375.4
chr11:94829514:G:T	TRUE	TRUE	0.118825	0.0988236	1.08804	1.72765	NA	0.342079	0.166132	0.0914926	0.0911703	NA	1.05905	0.6816	1.43375	3.52069	NA	0.309893	0.143559	0.0955053	0.101488	NA	1.05905	0.6816	1.43375	3.52069	NA	FALSE	FALSE	TRUE	TRUE	NA	0	1.20651	45.7337	258.48	NA	0.906587	0.594774	0.345451	1.78476	NA	FALSE	FALSE	TRUE	TRUE	NA	0.235346	0.186296	0.131791	0.115854	NA	2.3029	1.83617	1.27868	50.7139	NA	312.4	312.4	312.4	312.4	NA	248.8	248.8	248.8	248.8	NA	106.6	216.8	279	496.2	NA	158	249.4	283.6	1345	NA
chr11:94832645:A:G	TRUE	TRUE	0.312867	0.790793	1.58847	0.982259	NA	0.39252	0.132076	0.107216	0.106064	NA	0.19498	0.191401	0.448419	0.901765	NA	0.298767	0.118065	0.111826	0.103963	NA	0.312867	0.790793	1.58847	0.982259	NA	FALSE	FALSE	TRUE	FALSE	NA	0	4.19061	44.4544	15.213	NA	-0.0710591	-0.58825	-1.13889	-0.0865096	NA	FALSE	FALSE	TRUE	FALSE	NA	0.442546	0.136782	0.148638	0.12819	NA	0.0152169	3.51185	12.281	0.126064	NA	249.8	249.8	249.8	249.8	NA	384.2	384.2	384.2	384.2	NA	102.2	269.4	316	237.4	NA	132	279	220.2	343.8	NA
chr11:94833022:C:G	FALSE	FALSE	-0.710414	-0.352312	-0.714781	-0.450866	NA	1.22685	0.267432	0.343572	0.284328	NA	-0.23592	-0.393044	-0.516881	-0.330189	NA	0.445179	0.168576	0.182793	0.195307	NA	-0.710414	-0.393044	-0.714781	-0.450866	NA	FALSE	FALSE	FALSE	FALSE	NA	0	0	0	0	NA	0.773662	-0.0356286	0.21631	0.126875	NA	FALSE	FALSE	FALSE	FALSE	NA	0.598069	0.240402	0.304475	0.263697	NA	0.223984	0.0186	0.132727	0.0805527	NA	84.2	84.2	84.2	84.2	NA	212.2	212.2	212.2	212.2	NA	17	41.8	22	30	NA	56.2	102.6	62.2	84	NA
chr11:9483317:T:G	FALSE	FALSE	NA	-0.00871424	0.154512	0.0236317	0.108391	NA	0.199271	0.398637	0.423997	0.22655	NA	-0.0324797	0.198781	0.588017	0.185395	NA	0.186612	0.295782	0.295734	0.163127	NA	-0.0324797	0.198781	0.588017	0.185395	NA	FALSE	FALSE	FALSE	FALSE	NA	0	0	0	0	NA	-0.0358929	-0.0805329	0.641197	0.100817	NA	FALSE	FALSE	FALSE	FALSE	NA	0.207723	0.418755	0.386702	0.239229	NA	0.0178719	0.0206679	0.428759	0.0438742	NA	322.8	237.2	322.8	322.8	NA	437	309.8	437	437	NA	199.8	125.5	161.2	280.4	NA	270.6	174.667	300.6	378.2
chr11:94833689:A:G	FALSE	FALSE	-0.00984606	0.011634	0.183967	0.0463424	NA	0.245831	0.0794115	0.0792048	0.0767746	NA	-0.237091	0.0091008	0.397233	0.127705	NA	0.273127	0.0813626	0.0767848	0.0913785	NA	-0.237091	0.011634	0.397233	0.127705	NA	FALSE	FALSE	FALSE	FALSE	NA	0	0	2.15778	0	NA	-0.226214	-0.0030513	0.213467	0.0760122	NA	FALSE	FALSE	FALSE	FALSE	NA	0.372065	0.081725	0.087319	0.0898683	NA	0.0701047	0.00447064	1.10538	0.17607	NA	1007.2	1007.2	1007.2	1007.2	NA	779	779	779	779	NA	301	656.4	482.4	501.2	NA	210.4	504.2	431.2	406.2	NA
chr11:94834707:CAT:C	TRUE	TRUE	0.4175	0.961787	0.924101	0.820977	NA	0.206554	0.0762103	0.0762423	0.0740358	NA	0.409231	1.06167	1.15577	1.04424	NA	0.197079	0.0816	0.0618831	0.0705092	NA	0.4175	1.06167	1.15577	1.04424	NA	FALSE	TRUE	TRUE	TRUE	NA	0	33.4921	72.6349	44.4186	NA	-0.0299473	0.0958906	0.231732	0.221971	NA	FALSE	FALSE	TRUE	TRUE	NA	0.142886	0.0828102	0.0847363	0.0791802	NA	0.0197567	0.258713	1.39538	1.4728	NA	581.2	581.2	581.2	581.2	NA	856.2	856.2	856.2	856.2	NA	237.6	723	460.2	490.2	NA	341.8	1146	797	846	NA
chr11:94834871:C:T	TRUE	TRUE	-1.02899	-0.855974	-0.422424	-1.30954	NA	0.580107	0.177654	0.177145	0.198532	NA	0.0992345	-0.528454	-0.347676	-0.698621	NA	0.311954	0.136541	0.142804	0.149539	NA	-1.02899	-0.855974	-0.422424	-1.30954	NA	FALSE	FALSE	FALSE	TRUE	NA	0	1.35852	0	5.89401	NA	1.13352	0.329588	0.0785717	0.603833	NA	FALSE	FALSE	FALSE	TRUE	NA	0.350442	0.162436	0.183527	0.191906	NA	1.51523	0.711205	0.0678759	1.87392	NA	283.4	283.4	283.4	283.4	NA	356.8	356.8	356.8	356.8	NA	45.8	99.2	89.8	54.8	NA	114.6	155.8	117.6	104.2	NA
chr11:9486776:C:G	FALSE	FALSE	NA	0.277959	0.318603	0.662349	0.398908	NA	0.0439304	0.108078	0.0719649	0.0680734	NA	0.0227839	0.244951	0.775692	0.206503	NA	0.065847	0.159484	0.111401	0.0816456	NA	0.277959	0.318603	0.775692	0.398908	NA	FALSE	FALSE	FALSE	FALSE	NA	4.51867	0	14.3773	3.2503	NA	-0.255277	-0.168816	0.107759	-0.190227	NA	FALSE	FALSE	FALSE	FALSE	NA	0.0980987	0.130729	0.129856	0.103566	NA	1.04427	0.268055	0.133681	0.433073	NA	2728.6	2445.2	2211.2	2728.6	NA	1263.8	993	880.8	1263.8	NA	3027.4	1483.5	2487.8	3051.6	NA	1167.2	569.5	1071.6	1228.2
chr11:94872896:A:G	TRUE	FALSE	NA	0.0463166	0.635567	1.26932	0.15148	NA	0.173668	0.161999	0.197071	0.115974	NA	0.0665701	0.778146	1.73919	0.290861	NA	0.159564	0.189752	0.207401	0.180271	NA	0.0665701	0.778146	1.73919	0.290861	NA	FALSE	FALSE	TRUE	FALSE	NA	0	0	11.2035	0	NA	0.0599946	0.216564	0.473139	0.120221	NA	FALSE	FALSE	FALSE	FALSE	NA	0.211976	0.243839	0.254579	0.21048	NA	0.0319238	0.146771	0.53417	0.065468	NA	866	748.6	866	866	NA	483.4	452	483.4	483.4	NA	571.4	565.667	1045.2	755	NA	312.6	387.333	749	455
chr11:94873625:A:G	TRUE	FALSE	NA	1.45992	1.28948	0.851503	0.927186	NA	0.129398	0.181461	0.276002	0.1357	NA	1.02754	1.43062	0.598506	0.585657	NA	0.141001	0.152008	0.251777	0.15308	NA	1.45992	1.43062	0.851503	0.927186	NA	TRUE	TRUE	FALSE	FALSE	NA	23.7014	14.9214	0	5.98516	NA	-0.432612	0.139502	-0.218726	-0.345365	NA	FALSE	FALSE	FALSE	FALSE	NA	0.184442	0.208351	0.335296	0.204614	NA	0.869522	0.0974864	0.0977717	0.372193	NA	358.6	433.4	358.6	358.6	NA	428.8	472.6	428.8	428.8	NA	608.8	526.833	324.2	541.4	NA	536.8	623	290.2	501
chr11:9488406:TTACAA:T	FALSE	FALSE	NA	0.697217	0.531252	0.375583	0.654804	NA	0.0994632	0.326583	0.176483	0.135122	NA	0.537731	0.447051	0.0382327	0.636946	NA	0.059111	0.176469	0.128036	0.112551	NA	0.697217	0.531252	0.375583	0.654804	NA	FALSE	FALSE	FALSE	FALSE	NA	13.9479	0	0	2.73367	NA	-0.165973	-0.0173829	-0.319566	-0.0327359	NA	FALSE	FALSE	FALSE	FALSE	NA	0.15891	0.315449	0.188509	0.179035	NA	0.186492	0.00498901	0.443984	0.0156646	NA	554.4	281.6	406.6	554.4	NA	900.6	575.2	870.2	900.6	NA	821	199.167	367.4	747.6	NA	1195.2	388.167	636.4	1193.8
chr11:94885588:TA:T	FALSE	FALSE	1.08537	-0.558733	0.164793	-0.595185	NA	0.980416	0.539662	0.397494	0.368639	NA	0.316127	0.0518364	-0.158072	-0.127095	NA	0.513345	0.151153	0.154238	0.144004	NA	1.08537	-0.558733	0.164793	-0.595185	NA	FALSE	FALSE	FALSE	FALSE	NA	0	0	0	0	NA	-0.495458	0.926275	-0.190388	0.456939	NA	FALSE	FALSE	FALSE	FALSE	NA	0.588265	0.545106	0.460014	0.281638	NA	0.110866	0.503653	0.0654349	0.511814	NA	46.2	46.2	46.2	46.2	NA	225	225	225	225	NA	28.4	22	22.6	15	NA	82.4	152.2	84.4	98.8	NA
chr11:94885635:C:T	FALSE	FALSE	0.270661	-0.454378	-0.716629	0.0228896	NA	0.265669	0.115255	0.14016	0.117479	NA	0.132985	-0.31325	-0.495042	-0.218636	NA	0.250598	0.119777	0.0970118	0.103051	NA	0.270661	-0.454378	-0.716629	-0.218636	NA	FALSE	FALSE	FALSE	FALSE	NA	0	0	2.01814	0	NA	-0.142124	0.136686	0.224988	-0.238825	NA	FALSE	FALSE	FALSE	FALSE	NA	0.340808	0.11784	0.131517	0.113716	NA	0.0445464	0.259276	0.55067	0.829414	NA	493.4	493.4	493.4	493.4	NA	720.8	720.8	720.8	720.8	NA	190.2	234.8	127	244.2	NA	249	386	214.8	302.2	NA
chr11:94886460:G:T	TRUE	TRUE	1.42602	1.21755	2.02733	3.06701	NA	0.200481	0.0878249	0.0656593	0.0824271	NA	0.752752	0.75633	1.5989	2.7787	NA	0.258235	0.0942518	0.0872637	0.084027	NA	1.42602	1.21755	2.02733	3.06701	NA	TRUE	TRUE	TRUE	TRUE	NA	7.46422	38.4955	204.127	297.827	NA	-0.646759	-0.457894	-0.430653	-0.28848	NA	FALSE	TRUE	TRUE	TRUE	NA	0.259072	0.10113	0.0986611	0.0694431	NA	0.835084	3.93487	3.78121	3.38035	NA	640.6	640.6	640.6	640.6	NA	334.2	334.2	334.2	334.2	NA	507.4	962.6	1097.8	2561	NA	177.2	365.4	424.4	1094	NA
chr11:94886463:G:A	TRUE	TRUE	0.901887	1.00353	1.9429	2.88576	NA	0.306334	0.127202	0.0856226	0.100241	NA	1.6463	1.34393	2.23405	3.37031	NA	0.238285	0.111395	0.0902401	0.101987	NA	1.6463	1.34393	2.23405	3.37031	NA	TRUE	TRUE	TRUE	TRUE	NA	6.83075	28.3085	130.1	234.277	NA	0.807174	0.354725	0.297637	0.493564	NA	TRUE	FALSE	FALSE	TRUE	NA	0.263644	0.154187	0.137712	0.165363	NA	1.33688	0.917589	0.862068	1.67969	NA	312.6	312.6	312.6	312.6	NA	241.8	241.8	241.8	241.8	NA	197.4	414.4	504.8	1098.2	NA	243.4	393.4	474	1169.4	NA
chr11:94886632:T:C	FALSE	FALSE	-0.0506936	0.0477637	0.107921	-0.100943	NA	0.208755	0.0903826	0.0637468	0.0716689	NA	-0.111238	0.0928424	0.260399	-0.170132	NA	0.216939	0.0769935	0.0708827	0.0681763	NA	-0.111238	0.0928424	0.260399	-0.170132	NA	FALSE	FALSE	FALSE	FALSE	NA	0	0	0	0	NA	-0.0571188	0.0547628	0.151045	-0.0677881	NA	FALSE	FALSE	FALSE	FALSE	NA	0.220546	0.0908357	0.0740754	0.0718613	NA	0.0252185	0.0986753	0.769105	0.209019	NA	1265.2	1265.2	1265.2	1265.2	NA	1224.6	1224.6	1224.6	1224.6	NA	368.8	826.4	572	565.6	NA	342.8	835	614.2	520.8	NA
chr11:94906282:C:CAAA	FALSE	FALSE	0.21588	0.0119225	0.817469	0.631939	NA	0.301341	0.688785	0.221993	1.39011	NA	0.197064	0.111023	0.526562	-0.210279	NA	0.205362	0.308575	0.122932	0.936632	NA	0.21588	0.111023	0.817469	0.631939	NA	FALSE	FALSE	FALSE	FALSE	NA	0	0	0.257318	0	NA	-0.0122799	0.367568	-0.263809	-0.525769	NA	FALSE	FALSE	FALSE	FALSE	NA	0.317945	0.512057	0.222195	1.29961	NA	0.00195207	0.0884518	0.260293	0.0409792	NA	96.8	96.8	96.8	96.8	NA	287.4	287.4	287.4	287.4	NA	146.8	70.8	98	158	NA	426.2	218.4	238.6	313.6	NA
chr11:9491331:G:A	FALSE	FALSE	NA	-0.2204	-0.618164	-1.18884	-0.205131	NA	0.094512	0.30308	0.222244	0.151868	NA	-0.135842	-0.109676	-0.928261	-0.240061	NA	0.0868529	0.197506	0.184107	0.123889	NA	-0.2204	-0.618164	-1.18884	-0.240061	NA	FALSE	FALSE	FALSE	FALSE	NA	0	0	1.96982	0	NA	0.0695086	0.520707	0.262119	-0.0404797	NA	FALSE	FALSE	FALSE	FALSE	NA	0.151882	0.334343	0.225376	0.198214	NA	0.0573955	0.3735	0.227511	0.0178401	NA	665.2	653.6	678	665.2	NA	1047.8	933	956.2	1047.8	NA	524.6	212.667	212.6	489.4	NA	871.8	417.833	368	762.6
chr11:9491474:A:G	FALSE	FALSE	NA	-0.150198	-0.570584	-0.381319	-0.10781	NA	0.0959132	0.264211	0.226078	0.13456	NA	-0.331542	0.019743	-0.116311	-0.405826	NA	0.0630133	0.160505	0.101549	0.119003	NA	-0.331542	-0.570584	-0.381319	-0.405826	NA	FALSE	FALSE	FALSE	FALSE	NA	1.76076	0	0	0	NA	-0.185258	0.436312	0.328818	-0.31302	NA	FALSE	FALSE	FALSE	FALSE	NA	0.124506	0.22306	0.188117	0.154269	NA	0.339335	0.57677	0.470869	0.531898	NA	566.4	512.2	511.4	566.4	NA	1492	1223.2	1200	1492	NA	466.2	169.167	272.6	444.6	NA	1086.2	594.167	795.8	958
chr11:9495961:A:T	FALSE	FALSE	NA	0.184965	0.152936	-0.0326599	0.26489	NA	0.0539907	0.210086	0.0870791	0.0772743	NA	0.00297972	0.341014	-0.0250207	-0.0181383	NA	0.063453	0.115246	0.0909081	0.0916723	NA	0.184965	0.341014	-0.0326599	0.26489	NA	FALSE	FALSE	FALSE	FALSE	NA	0	0	0	0	NA	-0.18336	0.172149	0.00134544	-0.285566	NA	FALSE	FALSE	FALSE	FALSE	NA	0.0992618	0.207372	0.122419	0.120445	NA	0.510615	0.132352	0.000956234	0.745478	NA	1794.2	1247.2	1497.8	1794.2	NA	1732.6	1170.8	1368.2	1732.6	NA	1861.8	673.667	1051.4	1842.2	NA	1592	724.5	962	1453.4
chr11:94964931:T:C	FALSE	FALSE	-0.189694	-0.0116038	-0.0319362	0.18894	NA	0.146324	0.158127	0.143233	0.161075	NA	-0.141674	-0.0362721	-0.240382	-0.127475	NA	0.162826	0.172742	0.162352	0.163866	NA	-0.189694	-0.0362721	-0.240382	0.18894	NA	FALSE	FALSE	FALSE	FALSE	NA	0	0	0	0	NA	0.0325338	-0.133667	-0.219142	-0.315428	NA	FALSE	FALSE	FALSE	FALSE	NA	0.189682	0.194915	0.166552	0.212233	NA	0.00892014	0.067409	0.22305	0.238452	NA	748.4	748.4	748.4	748.4	NA	934.4	934.4	934.4	934.4	NA	1052	1065	519.6	806.6	NA	1381	1360.5	569.8	816.4	NA
chr11:94965293:T:C	FALSE	FALSE	0.106756	0.127851	0.0994576	-0.137104	-0.245644	0.155176	0.142284	0.172255	0.261329	0.157019	0.142025	0.192146	0.198066	0.396484	-0.027437	0.140626	0.124357	0.160517	0.155174	0.118583	0.142025	0.192146	0.198066	0.396484	-0.245644	FALSE	FALSE	FALSE	FALSE	FALSE	0	0	0	0	0	0.031532	0.057198	0.168648	0.53648	0.216944	FALSE	FALSE	FALSE	FALSE	FALSE	0.198074	0.179684	0.180247	0.214166	0.178081	0.00815202	0.0375904	0.158667	0.987758	0.205215	509.8	531.8	616.2	531.8	531.8	841	1083.4	1186.6	1083.4	1083.4	892.4	364.2	318.667	229.4	344.2	1517.6	761.6	666.667	655.8	825.6
chr11:94965717:A:C	TRUE	FALSE	NA	2.75478	2.64616	2.34215	3.00871	NA	0.0767423	0.120584	0.149215	0.0779733	NA	2.68009	2.49579	2.20949	2.82018	NA	0.0787748	0.123894	0.164749	0.0858248	NA	2.75478	2.64616	2.34215	3.00871	NA	TRUE	TRUE	TRUE	TRUE	NA	276.368	100.621	49.702	301.919	NA	-0.0674434	-0.246059	-0.128459	-0.181683	NA	FALSE	FALSE	FALSE	FALSE	NA	0.113261	0.157523	0.171077	0.116487	NA	0.0846826	0.375421	0.118971	0.318703	NA	698.4	737.8	698.4	698.4	NA	503.8	607.4	503.8	503.8	NA	2957.2	2264.33	1650.4	4315.6	NA	2012.4	1676.17	1034.2	2743.6
chr11:94968137:T:C	FALSE	FALSE	-0.346584	-0.166968	0.111617	-0.196294	NA	0.163263	0.196558	0.150178	0.157043	NA	-0.110015	-0.342802	0.038341	-0.304496	NA	0.177568	0.212574	0.136029	0.2363	NA	-0.346584	-0.342802	0.111617	-0.304496	NA	FALSE	FALSE	FALSE	FALSE	NA	0	0	0	0	NA	0.230765	-0.240961	-0.0558593	-0.155676	NA	FALSE	FALSE	FALSE	FALSE	NA	0.200028	0.217117	0.170114	0.245712	NA	0.118957	0.139645	0.0302714	0.0661053	NA	636.2	636.2	636.2	636.2	NA	615.2	615.2	615.2	615.2	NA	816.6	812.375	489.8	527	NA	947.4	694.5	459.4	462.2	NA
chr11:9496857:A:G	FALSE	FALSE	NA	0.928042	0.742969	0.298061	0.328057	NA	0.135554	0.196069	0.235866	0.129388	NA	0.739824	0.434627	0.254828	0.306421	NA	0.124528	0.242018	0.29562	0.205779	NA	0.928042	0.742969	0.298061	0.328057	NA	FALSE	FALSE	FALSE	FALSE	NA	6.02665	0	0	0	NA	-0.163195	-0.247422	-0.0494142	-0.0569822	NA	FALSE	FALSE	FALSE	FALSE	NA	0.188932	0.263594	0.239472	0.221631	NA	0.144683	0.15937	0.0235192	0.0238397	NA	704	514.2	704	704	NA	416	327.8	416	416	NA	843.2	420.5	391	697	NA	431	220.5	214.8	396.6
chr11:94970998:C:T	TRUE	FALSE	NA	1.25152	1.1319	1.11607	1.37378	NA	0.0786304	0.151494	0.129879	0.0996088	NA	1.14843	0.993741	0.872612	1.18962	NA	0.0870504	0.0976408	0.135031	0.0736105	NA	1.25152	1.1319	1.11607	1.37378	NA	TRUE	TRUE	TRUE	TRUE	NA	51.2191	18.2131	11.9787	52.928	NA	-0.105431	-0.0995247	-0.243901	-0.173479	NA	FALSE	FALSE	FALSE	FALSE	NA	0.0895524	0.15966	0.144986	0.104521	NA	0.234808	0.0886601	0.440523	0.36005	NA	1353	1175.8	1353	1353	NA	1478.8	1381.4	1478.8	1478.8	NA	2015.8	1263.33	1350.2	2757.2	NA	2046	1342.33	1262.8	2624.6
chr11:9497184:T:G	TRUE	FALSE	NA	2.12597	0.455644	2.60858	1.49024	NA	0.0983441	0.324676	0.113055	0.1599	NA	1.94981	0.0245804	2.76346	1.34731	NA	0.080295	0.26474	0.090903	0.261671	NA	2.12597	0.455644	2.76346	1.49024	NA	TRUE	FALSE	TRUE	TRUE	NA	124.445	0	197.177	14.8495	NA	-0.160313	-0.173322	0.162295	-0.145086	NA	FALSE	FALSE	FALSE	FALSE	NA	0.138787	0.341534	0.179313	0.197753	NA	0.219402	0.0671252	0.152667	0.0884756	NA	277.4	262.6	266.2	277.4	NA	360.4	293.8	271	360.4	NA	1113.6	173	1176.8	660.6	NA	1272.4	148.667	1313.4	772
chr11:949781:G:GA	FALSE	FALSE	-0.257056	-1.32279	-1.2786	-1.8178	NA	0.242759	1.19796	0.415218	1.06603	NA	-0.143691	-1.84839	-1.34316	-1.63936	NA	0.222943	1.70243	0.351876	1.01794	NA	-0.257056	-1.84839	-1.34316	-1.8178	NA	FALSE	FALSE	FALSE	FALSE	NA	0	0	0	0	NA	0.125045	-1.9289	-0.208663	0.658322	NA	FALSE	FALSE	FALSE	FALSE	NA	0.284133	0.901878	0.404661	0.626737	NA	0.0394336	0.594783	0.0756697	0.211021	NA	516	516	516	516	NA	550.2	550.2	550.2	550.2	NA	318.6	82.4	57	34	NA	373	62.6	59.1667	37.8333	NA
chr11:9497952:G:A	FALSE	FALSE	NA	0.407346	0.394681	0.601754	0.541575	NA	0.101515	0.192861	0.188665	0.144046	NA	0.838059	0.0309707	0.644009	0.836882	NA	0.120759	0.15785	0.159135	0.0965744	NA	0.838059	0.394681	0.644009	0.836882	NA	FALSE	FALSE	FALSE	FALSE	NA	6.31267	0	0	12.2542	NA	0.413369	-0.302005	0.057153	0.315468	NA	FALSE	FALSE	FALSE	FALSE	NA	0.142442	0.170821	0.210092	0.145007	NA	1.38409	0.474422	0.0323014	0.635396	NA	919.6	700.8	919.6	919.6	NA	912.6	952.8	912.6	912.6	NA	767.2	442.333	662.4	1058.4	NA	1014.2	473.333	685.8	1268.2
chr11:9498911:C:T	FALSE	FALSE	NA	0.00200955	-0.305214	-0.179504	-0.378605	NA	0.0698514	0.182083	0.136101	0.120642	NA	-0.0686469	-0.342404	-0.320134	-0.469374	NA	0.0515477	0.112985	0.0897854	0.0898235	NA	-0.0686469	-0.342404	-0.320134	-0.469374	NA	FALSE	FALSE	FALSE	FALSE	NA	0	0	0	1.67611	NA	-0.0705113	-0.0113416	-0.124859	-0.0851287	NA	FALSE	FALSE	FALSE	FALSE	NA	0.0921143	0.148048	0.116593	0.128295	NA	0.114838	0.00719892	0.198486	0.0763295	NA	1443	1357.6	1165	1443	NA	2818	2679.8	2321.2	2818	NA	1322.6	530.667	723.6	930.4	NA	2448.6	1020.5	1322.8	1742.4
chr11:9499574:C:T	TRUE	TRUE	NA	1.25495	1.16085	1.07689	0.796745	NA	0.0540581	0.141212	0.112655	0.0996098	NA	1.30752	1.11455	0.651016	0.820878	NA	0.0475914	0.124221	0.102039	0.0741359	NA	1.30752	1.16085	1.07689	0.820878	NA	TRUE	TRUE	TRUE	FALSE	NA	160.359	13.1477	15.8414	22.6845	NA	0.0484387	-0.0810494	-0.427712	0.0271071	NA	FALSE	FALSE	TRUE	FALSE	NA	0.115742	0.155044	0.160845	0.151581	NA	0.0514906	0.0696739	1.11566	0.0151275	NA	966.6	830	712.8	966.6	NA	1363.8	1352	1270.4	1363.8	NA	2105.8	903.667	1075.2	1440.2	NA	3080.4	1416.17	1445.2	2029.6
chr11:9503400:A:C	FALSE	FALSE	NA	-0.187416	-0.487021	-0.320641	-0.221678	NA	0.16244	0.275408	0.29995	0.137882	NA	-0.112291	-0.050873	-0.345327	-0.13985	NA	0.183555	0.198854	0.270797	0.202827	NA	-0.187416	-0.487021	-0.345327	-0.221678	NA	FALSE	FALSE	FALSE	FALSE	NA	0	0	0	0	NA	0.060857	0.350809	0.00685517	0.0342408	NA	FALSE	FALSE	FALSE	FALSE	NA	0.156805	0.218344	0.314017	0.207338	NA	0.048526	0.394977	0.00185094	0.0147259	NA	655.4	642.6	655.4	655.4	NA	617.6	649.2	617.6	617.6	NA	356.8	227.333	253.6	431	NA	354.4	307.833	227.6	454.2
chr11:9504376:G:T	FALSE	FALSE	NA	-0.201474	-0.295852	-0.539058	-0.0404213	NA	0.0768245	0.280054	0.183767	0.117319	NA	-0.369812	0.204025	-0.638914	0.00243834	NA	0.100844	0.208424	0.230824	0.116591	NA	-0.369812	-0.295852	-0.638914	-0.0404213	NA	FALSE	FALSE	FALSE	FALSE	NA	0	0	0	0	NA	-0.164506	0.388437	-0.156436	0.0555772	NA	FALSE	FALSE	FALSE	FALSE	NA	0.160504	0.249158	0.22731	0.166406	NA	0.180507	0.374193	0.101847	0.031459	NA	793.2	460.2	653.2	793.2	NA	782	422.4	679.2	782	NA	630	184.667	324	648.4	NA	551.2	236.167	301.8	656.8
chr11:95071214:T:C	FALSE	FALSE	NA	0.215858	0.0394811	-0.0201231	0.0491979	NA	0.0505479	0.180086	0.0833303	0.0734822	NA	0.111832	-0.332288	0.0147312	-0.236429	NA	0.0572349	0.165454	0.107257	0.0995343	NA	0.215858	-0.332288	-0.0201231	-0.236429	NA	FALSE	FALSE	FALSE	FALSE	NA	0	0	0	0	NA	-0.110942	-0.190552	0.033478	-0.297406	NA	FALSE	FALSE	FALSE	FALSE	NA	0.0869042	0.193164	0.127901	0.107362	NA	0.258991	0.172134	0.030063	1.07458	NA	2003.6	1821.8	1763.2	2003.6	NA	1546.2	1442.6	1326.6	1546.2	NA	2123.4	899.667	1251.8	1754.6	NA	1526	558.5	945.6	1113.6
chr11:95086353:G:A	FALSE	FALSE	0.0307647	0.602819	0.0979722	-0.438689	NA	0.0847285	0.0931244	0.0806593	0.263654	NA	-0.165458	0.440804	0.0557409	-0.360702	NA	0.0827539	0.0920681	0.0781903	0.142802	NA	-0.165458	0.602819	0.0979722	-0.438689	NA	FALSE	FALSE	FALSE	FALSE	NA	0	5.53614	0	0	NA	-0.19701	-0.165399	-0.0441787	0.170369	NA	FALSE	FALSE	FALSE	FALSE	NA	0.0827383	0.105994	0.0897781	0.217151	NA	0.721527	0.375138	0.0726258	0.109518	NA	1152.2	1152.2	1152.2	1152.2	NA	1543.6	1543.6	1543.6	1543.6	NA	1109	565.2	445.4	702.2	NA	1301.8	672.4	577.6	986.6	NA
chr11:95088090:A:G	FALSE	FALSE	NA	0.397254	-0.0846399	0.368403	0.468368	NA	0.0912138	0.151977	0.198122	0.101041	NA	0.332805	0.139424	0.507891	0.413455	NA	0.12291	0.17609	0.263945	0.107649	NA	0.397254	0.139424	0.507891	0.468368	NA	FALSE	FALSE	FALSE	FALSE	NA	0	0	0	0.354599	NA	-0.0743545	0.136936	0.0815009	-0.0566707	NA	FALSE	FALSE	FALSE	FALSE	NA	0.12901	0.178119	0.195538	0.131412	NA	0.0813974	0.118186	0.0540091	0.0450085	NA	1164.6	1421.6	1164.6	1164.6	NA	837	977.8	837	837	NA	963.4	667.333	725.6	1277.4	NA	673.6	514	564.4	866.2
chr11:95088131:C:A	FALSE	FALSE	-0.26825	0.128036	-0.316611	0.0780192	NA	0.18997	0.245159	0.174098	0.314726	NA	-0.512638	-0.520504	-0.495926	0.0860315	NA	0.242931	0.337966	0.203948	0.42768	NA	-0.512638	-0.520504	-0.495926	0.0860315	NA	FALSE	FALSE	FALSE	FALSE	NA	0	0	0	0	NA	-0.267813	-0.672367	-0.182412	-0.126037	NA	FALSE	FALSE	FALSE	FALSE	NA	0.211088	0.279653	0.225275	0.428162	NA	0.191443	0.895622	0.149099	0.0308238	NA	263	263	263	263	NA	209	209	209	209	NA	204.6	94.6	75.6	231	NA	136.8	46.6	53.2	179.8	NA
chr11:95088334:C:T	FALSE	FALSE	0.196542	-0.101596	0.00715304	0.153956	NA	0.120174	0.142986	0.0902966	0.208956	NA	0.222361	0.0352868	0.00761588	0.223133	NA	0.122556	0.1849	0.132091	0.219479	NA	0.222361	-0.101596	0.00761588	0.223133	NA	FALSE	FALSE	FALSE	FALSE	NA	0	0	0	0	NA	0.0344341	0.127545	-0.00821169	0.0896874	NA	FALSE	FALSE	FALSE	FALSE	NA	0.11487	0.178563	0.128255	0.22403	NA	0.0233201	0.105317	0.0070685	0.0459445	NA	788	788	788	788	NA	473	473	473	473	NA	844.6	238	285.6	695.2	NA	523.2	158.2	172.8	455.2	NA
chr11:95093072:G:A	TRUE	FALSE	NA	2.34634	0.197925	2.26084	1.70247	NA	0.0793342	0.18422	0.127881	0.235531	NA	2.229	0.188456	2.15751	1.62439	NA	0.0908682	0.157089	0.135757	0.106887	NA	2.34634	0.197925	2.26084	1.70247	NA	TRUE	FALSE	TRUE	TRUE	NA	186.415	0	64.1235	46.3396	NA	-0.12182	0.043609	-0.109674	-0.0634615	NA	FALSE	FALSE	FALSE	FALSE	NA	0.0995639	0.18409	0.152964	0.102473	NA	0.250892	0.0262879	0.111364	0.0729843	NA	919	1013.2	919	919	NA	1129.6	1090.8	1129.6	1129.6	NA	2931.6	578.167	1985.8	2484	NA	3286.2	606.833	2350.8	2825
chr11:95096321:A:G	FALSE	FALSE	-0.0176511	0.455026	-0.0229702	0.0221808	NA	0.154256	0.261444	0.313582	0.40275	NA	0.496353	0.646944	0.239715	0.480576	NA	0.133292	0.149114	0.0970382	0.387543	NA	0.496353	0.646944	0.239715	0.480576	NA	FALSE	FALSE	FALSE	FALSE	NA	0	0.365812	0	0	NA	0.508334	0.268524	0.314927	0.334278	NA	FALSE	FALSE	FALSE	FALSE	NA	0.156187	0.225927	0.253591	0.529093	NA	1.56195	0.195026	0.281418	0.0733316	NA	463.8	463.8	463.8	463.8	NA	666.6	666.6	666.6	666.6	NA	587.8	400.2	262	463.6	NA	1213	708.4	446.8	965.8	NA
chr11:95099145:C:A	FALSE	FALSE	-0.202111	-0.465889	-0.293283	-0.401467	NA	0.10177	0.157996	0.0784065	0.176047	NA	-0.107034	-0.369453	-0.0173049	-0.487054	NA	0.0776743	0.160288	0.0677565	0.136483	NA	-0.202111	-0.465889	-0.293283	-0.487054	NA	FALSE	FALSE	FALSE	FALSE	NA	0	0	0	0	NA	0.102573	0.0822629	0.27558	-0.0702693	NA	FALSE	FALSE	FALSE	FALSE	NA	0.10639	0.302664	0.0791161	0.1479	NA	0.118077	0.0321092	2.26116	0.055582	NA	1366	1366	1366	1366	NA	1678.4	1678.4	1678.4	1678.4	NA	1105.2	314.8	402.6	863.4	NA	1480	414.4	597.4	977	NA
chr11:95099356:C:T	FALSE	FALSE	-0.188567	-0.220073	0.0678943	-0.283547	NA	0.104127	0.385694	0.0932203	0.207277	NA	-0.125182	-0.360557	-0.0929194	-0.279182	NA	0.0903552	0.148207	0.0838254	0.211985	NA	-0.188567	-0.360557	-0.0929194	-0.283547	NA	FALSE	FALSE	FALSE	FALSE	NA	0	0	0	0	NA	0.063368	-0.063899	-0.160533	-0.0105689	NA	FALSE	FALSE	FALSE	FALSE	NA	0.102256	0.369105	0.0910163	0.258938	NA	0.0615605	0.0188941	0.545908	0.00412586	NA	1036.6	1036.6	1036.6	1036.6	NA	1209.8	1209.8	1209.8	1209.8	NA	866.8	282	394	688.6	NA	1046	301.4	410.6	838	NA
chr11:9513055:G:A	TRUE	TRUE	NA	3.10173	4.25645	3.49005	2.95223	NA	0.0693309	0.139122	0.112378	0.0849236	NA	2.89582	4.21476	3.43885	2.88245	NA	0.0554898	0.244884	0.111043	0.0918286	NA	3.10173	4.25645	3.49005	2.95223	NA	TRUE	TRUE	TRUE	TRUE	NA	302.228	199.456	205.943	258.975	NA	-0.200585	-0.0224214	-0.0513382	-0.0706683	NA	TRUE	FALSE	FALSE	FALSE	NA	0.0784494	0.0932649	0.0930674	0.0831871	NA	1.00469	0.0267931	0.0753004	0.110682	NA	1091.2	1167.2	956.8	1091.2	NA	878	883.2	711.4	878	NA	8579.6	10896.2	7834	7137	NA	5983.4	8056	5649	5494
chr11:9514845:T:C	FALSE	FALSE	NA	-0.202789	0.121686	-0.34892	-0.1291	NA	0.101247	0.19272	0.138835	0.133493	NA	-0.220002	-0.398227	-0.442108	-0.161661	NA	0.0783736	0.247356	0.157695	0.141966	NA	-0.220002	-0.398227	-0.442108	-0.161661	NA	FALSE	FALSE	FALSE	FALSE	NA	0	0	0	0	NA	-0.00293183	-0.578001	-0.0965701	-0.0328212	NA	FALSE	FALSE	FALSE	FALSE	NA	0.193552	0.228399	0.176882	0.226171	NA	0.00138022	0.987152	0.074013	0.0117647	NA	796	652.2	619.6	796	NA	730	628.8	606.2	730	NA	626	340.5	347	621	NA	571.8	232.167	314	561.6
chr11:95177905:A:C	FALSE	FALSE	0.113932	0.408697	0.285187	-0.261789	NA	0.0957791	0.0897809	0.118518	0.09364	NA	0.0528836	0.361022	-0.0608566	-0.439212	NA	0.0917621	0.104784	0.149989	0.106634	NA	0.113932	0.408697	0.285187	-0.439212	NA	FALSE	FALSE	FALSE	FALSE	NA	0	0.793038	0	0	NA	-0.0574276	-0.0499652	-0.355058	-0.180805	NA	FALSE	FALSE	FALSE	FALSE	NA	0.117864	0.119611	0.146751	0.126636	NA	0.0390353	0.0465169	0.982133	0.345836	NA	465.2	465.2	465.2	465.2	NA	470	470	470	470	NA	580.8	374.6	319.6	299.8	NA	566.4	369.2	256.8	268.2	NA
chr11:95182462:G:T	FALSE	FALSE	-0.178192	-0.41421	-0.342068	-0.462228	NA	0.0859689	0.102558	0.111464	0.0755967	NA	-0.124206	-0.4312	-0.455844	-0.574483	NA	0.0763034	0.0913371	0.104077	0.0756611	NA	-0.178192	-0.4312	-0.455844	-0.574483	NA	FALSE	FALSE	FALSE	FALSE	NA	0	1.14758	0.44351	9.02262	NA	0.0558986	-0.00966254	-0.110447	-0.111477	NA	FALSE	FALSE	FALSE	FALSE	NA	0.087961	0.113567	0.102873	0.0887783	NA	0.0559219	0.00703875	0.205815	0.276896	NA	867	867	867	867	NA	919.4	919.4	919.4	919.4	NA	887	388.8	386.2	487.4	NA	968.6	411.6	378	477.8	NA
chr11:95183687:G:T	FALSE	FALSE	0.15838	0.477651	0.343223	0.212484	NA	0.0670952	0.0674558	0.0725892	0.054728	NA	0.197794	0.362288	0.380857	0.238167	NA	0.0692113	0.0611226	0.0716476	0.052935	NA	0.197794	0.477651	0.380857	0.238167	NA	FALSE	FALSE	FALSE	FALSE	NA	0	7.36226	2.4918	0.684329	NA	0.0380173	-0.113572	0.0365881	0.024972	NA	FALSE	FALSE	FALSE	FALSE	NA	0.0580701	0.0621474	0.0728566	0.0550984	NA	0.0583215	0.506421	0.0685743	0.0628228	NA	1410	1410	1410	1410	NA	1828.4	1828.4	1828.4	1828.4	NA	1828.4	1191.4	1013.4	1273.2	NA	2427	1431	1343.4	1675.8	NA
chr11:95183936:T:C	TRUE	FALSE	0.885317	2.16211	2.79726	1.93189	NA	0.0847286	0.0759418	0.106924	0.0748205	NA	0.840534	2.12938	2.63892	1.84676	NA	0.0923004	0.077503	0.107183	0.0674402	NA	0.885317	2.16211	2.79726	1.93189	NA	FALSE	TRUE	TRUE	TRUE	NA	20.347	173.086	145.651	159.885	NA	-0.0471918	-0.0332201	-0.159432	-0.0834821	NA	FALSE	FALSE	FALSE	FALSE	NA	0.0953256	0.0734815	0.0686199	0.062896	NA	0.0397836	0.0512064	0.901881	0.304328	NA	657	657	657	657	NA	724.2	724.2	724.2	724.2	NA	1385.4	1761.6	2561.6	1953.4	NA	1486.8	1893.2	2518.8	2026.8	NA
chr11:95184121:T:A	TRUE	FALSE	2.28206	2.25243	3.68524	1.85677	NA	0.150218	0.149854	0.145197	0.127892	NA	2.21179	2.26953	3.73577	1.84134	NA	0.151163	0.134005	0.146245	0.108107	NA	2.28206	2.26953	3.73577	1.85677	NA	TRUE	TRUE	TRUE	TRUE	NA	46.9144	59.1311	138.718	59.8458	NA	-0.0741541	0.0229896	0.0487703	-0.00916085	NA	FALSE	FALSE	FALSE	FALSE	NA	0.0385985	0.0429143	0.0363608	0.0447658	NA	0.420906	0.0652185	0.300003	0.023512	NA	2564.4	2564.4	2564.4	2564.4	NA	2075.4	2075.4	2075.4	2075.4	NA	14337.2	7514.4	18730.2	7262.2	NA	11036.6	6116	15710.6	5809.2	NA
chr11:95185564:C:T	FALSE	FALSE	0.113901	0.107657	0.378327	0.51785	NA	0.147433	0.403875	0.157645	0.203354	NA	0.0954994	-0.154041	-0.000550106	-0.145024	NA	0.1679	0.392086	0.139942	0.273854	NA	0.113901	-0.154041	0.378327	0.51785	NA	FALSE	FALSE	FALSE	FALSE	NA	0	0	0	0	NA	-0.0362272	-0.229297	-0.207897	-0.79183	NA	FALSE	FALSE	FALSE	FALSE	NA	0.184064	0.393814	0.147482	0.23942	NA	0.0158847	0.0668258	0.348659	1.89668	NA	1186.6	1186.6	1186.6	1186.6	NA	1303.2	1303.2	1303.2	1303.2	NA	960.8	449.4	416	344.333	NA	1037	427	352	226.5	NA
chr11:95187743:T:C	FALSE	FALSE	0.197762	0.323254	0.145899	0.0224287	NA	0.167736	0.15118	0.240915	0.135369	NA	-0.0562806	0.0105379	-0.216465	-0.341159	NA	0.152653	0.177776	0.2163	0.1501	NA	0.197762	0.323254	-0.216465	-0.341159	NA	FALSE	FALSE	FALSE	FALSE	NA	0	0	0	0	NA	-0.236938	-0.319133	-0.319433	-0.365626	NA	FALSE	FALSE	FALSE	FALSE	NA	0.190416	0.216426	0.265471	0.204038	NA	0.170434	0.3313	0.248109	0.527825	NA	158.2	158.2	158.2	158.2	NA	160.6	160.6	160.6	160.6	NA	206	118.4	98.6	124.8	NA	177.6	100	77.4	98.2	NA
chr11:95187799:G:T	FALSE	FALSE	-1.16808	-0.626295	-0.492725	-1.03798	NA	0.406045	0.458418	0.476245	0.30514	NA	0.0408247	-0.45204	-1.02732	-0.915663	NA	0.370781	0.487689	0.606472	0.342258	NA	-1.16808	-0.626295	-1.02732	-1.03798	NA	FALSE	FALSE	FALSE	FALSE	NA	0	0	0	0	NA	1.11029	0.0310458	-0.522552	0.0580991	NA	FALSE	FALSE	FALSE	FALSE	NA	0.462984	0.626361	0.588234	0.426568	NA	0.723922	0.00394916	0.1523	0.0148201	NA	52.2	52.2	52.2	52.2	NA	44.2	44.2	44.2	44.2	NA	26.8	20	21	19.8	NA	54.8	17.8	12.4	18	NA
chr11:95188531:C:T	TRUE	FALSE	0.221476	0.676631	0.659706	1.36231	NA	0.0792033	0.0625321	0.0765083	0.0787655	NA	0.298926	0.834595	0.713907	1.33761	NA	0.0757413	0.0669535	0.0872902	0.0736683	NA	0.298926	0.834595	0.713907	1.36231	NA	FALSE	FALSE	FALSE	TRUE	NA	0	30.4558	12.7025	68.466	NA	0.0777715	0.158375	0.0498147	-0.0254931	NA	FALSE	FALSE	FALSE	FALSE	NA	0.0656832	0.0607898	0.0648217	0.0471825	NA	0.154413	1.07516	0.120777	0.0796659	NA	2198.2	2198.2	2198.2	2198.2	NA	1935	1935	1935	1935	NA	2972	2134	1964.4	4432.4	NA	2761.2	2116.8	1788.8	3825.2	NA
chr11:95188894:A:C	TRUE	FALSE	-0.090486	-0.39465	0.136018	1.75994	NA	0.113072	0.148615	0.130526	0.090844	NA	-0.0212931	-0.43532	0.226527	1.89366	NA	0.11991	0.171715	0.148657	0.168007	NA	-0.090486	-0.43532	0.226527	1.89366	NA	FALSE	FALSE	FALSE	TRUE	NA	0	0	0	78.4042	NA	0.0716989	-0.0487865	0.0887791	0.132293	NA	FALSE	FALSE	FALSE	FALSE	NA	0.140963	0.172512	0.173778	0.0934421	NA	0.0413927	0.0295265	0.0702237	0.341716	NA	348.6	348.6	348.6	348.6	NA	277.6	277.6	277.6	277.6	NA	378.8	159.8	215.6	924	NA	315.4	121.8	183.4	809.2	NA
chr11:95189805:G:A	TRUE	FALSE	2.46407	3.7039	5.14758	2.75314	NA	0.114247	0.0870518	0.112491	0.0932367	NA	2.54513	3.66096	5.1735	2.89355	NA	0.129075	0.0884312	0.109632	0.172527	NA	2.54513	3.7039	5.1735	2.89355	NA	TRUE	TRUE	TRUE	TRUE	NA	97.9614	302.658	302.651	186.425	NA	0.0883098	-0.0327994	0.0364585	0.148054	NA	FALSE	FALSE	FALSE	FALSE	NA	0.134741	0.125009	0.104998	0.128469	NA	0.0583215	0.0267814	0.0425888	0.240806	NA	180.4	180.4	180.4	180.4	NA	130	130	130	130	NA	1137.2	1435.2	3598	951.2	NA	867.6	1010.4	2647.2	758.6	NA
chr11:95216851:G:A	FALSE	FALSE	-0.134957	0.108584	0.199487	-0.0325638	NA	0.132681	0.184173	0.146302	0.136868	NA	-0.202879	-0.0713526	-0.0719391	0.152762	NA	0.13446	0.163293	0.151361	0.169026	NA	-0.202879	0.108584	0.199487	0.152762	NA	FALSE	FALSE	FALSE	FALSE	NA	0	0	0	0	NA	-0.0567447	0.0570039	-0.25986	0.178409	NA	FALSE	FALSE	FALSE	FALSE	NA	0.160366	0.228704	0.187264	0.197214	NA	0.0215973	0.019702	0.245911	0.108282	NA	755.8	755.8	755.8	755.8	NA	981.2	981.2	981.2	981.2	NA	1119.4	1194.88	616.4	693.4	NA	1373.4	1382.12	677.2	1011.4	NA
chr11:9522498:C:G	FALSE	FALSE	NA	-0.261235	0.057595	0.0941267	-0.175378	NA	0.0846703	0.257012	0.120964	0.119635	NA	-0.16997	-0.116211	-0.100883	-0.0547501	NA	0.060104	0.184871	0.0907259	0.0769113	NA	-0.261235	-0.116211	-0.100883	-0.175378	NA	FALSE	FALSE	FALSE	FALSE	NA	0	0	0	0	NA	0.0970494	-0.084114	-0.199299	0.132312	NA	FALSE	FALSE	FALSE	FALSE	NA	0.106353	0.166547	0.135933	0.126021	NA	0.149869	0.06663	0.338413	0.155429	NA	1047.8	829	787.2	1047.8	NA	1717	1414.6	1431.2	1717	NA	796.4	416.167	601.2	780	NA	1393.8	637.167	962.2	1404.4
chr11:9522567:T:C	TRUE	FALSE	NA	2.12907	2.01891	1.72941	2.94574	NA	0.0828754	0.173952	0.133048	0.0892539	NA	1.85276	2.39664	1.95576	2.56586	NA	0.0794387	0.178975	0.130172	0.103976	NA	2.12907	2.39664	1.95576	2.94574	NA	TRUE	TRUE	TRUE	TRUE	NA	139.737	34.7762	45.2101	233.064	NA	-0.279934	0.455521	0.213462	-0.393634	NA	FALSE	FALSE	FALSE	FALSE	NA	0.203241	0.273296	0.232748	0.193191	NA	0.295567	0.42314	0.155637	0.536697	NA	273.8	248.2	248.8	273.8	NA	330.2	232.2	232.4	330.2	NA	1097.2	498.167	589	1786.2	NA	1083.4	592.333	646.6	1640.6
chr11:9524789:CA:C	FALSE	FALSE	NA	0.450104	0.151348	0.480997	0.222087	NA	0.0463835	0.193265	0.0846871	0.0826316	NA	0.436743	0.688465	0.455651	0.273977	NA	0.0592109	0.211071	0.107063	0.0889536	NA	0.450104	0.688465	0.480997	0.273977	NA	FALSE	FALSE	FALSE	FALSE	NA	16.4534	0	2.78569	0	NA	-0.00761899	0.444731	-0.0268481	0.0617709	NA	FALSE	FALSE	FALSE	FALSE	NA	0.0897713	0.224275	0.143952	0.124835	NA	0.00815079	0.592732	0.0206033	0.0511633	NA	1836.4	864.6	1601.8	1836.4	NA	1086.2	487.4	914.8	1086.2	NA	2296.6	458.667	1613.8	1829.8	NA	1349.8	378.167	897.2	1116.2
chr11:95257897:G:A	FALSE	FALSE	NA	-0.036678	0.884306	0.476704	0.142287	NA	0.113796	0.118328	0.142102	0.107126	NA	-0.203374	0.886142	0.144791	0.0567013	NA	0.0843612	0.130785	0.145387	0.0872098	NA	-0.203374	0.886142	0.476704	0.142287	NA	FALSE	FALSE	FALSE	FALSE	NA	0	7.71766	0	0	NA	-0.153602	-0.081634	-0.33443	-0.0777875	NA	FALSE	FALSE	FALSE	FALSE	NA	0.103298	0.120723	0.10571	0.116257	NA	0.352732	0.0986945	1.66167	0.0814912	NA	1774.4	2076.2	1774.4	1774.4	NA	2146.2	2311.2	2146.2	2146.2	NA	1055.4	1873	1159.4	1498	NA	1159.2	2107.5	1099.2	1766.2
chr11:95274487:T:G	FALSE	FALSE	-0.483351	-0.477253	0.308497	0.070959	NA	0.268952	0.887137	0.257101	0.806748	NA	-0.272812	-1.723	-0.0564706	-0.606726	NA	0.247164	1.80418	0.292285	0.612108	NA	-0.483351	-1.723	0.308497	-0.606726	NA	FALSE	FALSE	FALSE	FALSE	NA	0	0	0	0	NA	0.200981	-2.38342	-0.507853	-0.820562	NA	FALSE	FALSE	FALSE	FALSE	NA	0.28902	1.3261	0.2976	0.415418	NA	0.0713989	0.415204	0.491552	0.639999	NA	321.8	321.8	321.8	321.8	NA	411.6	411.6	411.6	411.6	NA	170.2	87.6	108	71.8333	NA	254.6	48.4	106.833	57	NA
chr11:95289590:A:T	FALSE	FALSE	NA	-0.508042	-0.0267615	0.189713	-0.404936	NA	0.0783228	0.168153	0.350881	0.102522	NA	-0.41511	-0.428671	0.224308	-0.155978	NA	0.0880311	0.199486	0.470762	0.112745	NA	-0.508042	-0.428671	0.224308	-0.404936	NA	FALSE	FALSE	FALSE	FALSE	NA	4.97211	0	0	0	NA	0.0928358	-0.381665	-0.0378218	0.247578	NA	FALSE	FALSE	FALSE	FALSE	NA	0.105307	0.173951	0.142106	0.124226	NA	0.14221	0.729436	0.0306818	0.512091	NA	1255.8	1102.8	1047	1255.8	NA	1094	998.4	917.2	1094	NA	809.6	528	857.6	801.2	NA	752	360	762.4	836.4
chr11:95298404:G:A	FALSE	FALSE	0.0901361	0.0362153	0.282749	0.792829	NA	0.0970916	0.135137	0.101511	0.0654141	NA	0.11352	0.224205	0.430649	0.726908	NA	0.127727	0.121979	0.101671	0.0810591	NA	0.11352	0.224205	0.430649	0.792829	NA	FALSE	FALSE	FALSE	FALSE	NA	0	0	0.176104	28.6167	NA	0.0075722	0.187548	0.146422	-0.0724382	NA	FALSE	FALSE	FALSE	FALSE	NA	0.133147	0.134751	0.13276	0.0983488	NA	0.00350397	0.272014	0.239056	0.123399	NA	638.4	638.4	638.4	638.4	NA	557.2	557.2	557.2	557.2	NA	1048.6	538	338.2	674.6	NA	944.6	520.2	331.8	562	NA
chr11:95298600:GA:G	FALSE	FALSE	0.129015	0.148675	0.330919	0.116396	NA	0.174265	0.170528	0.22086	0.362355	NA	0.0047014	-0.0919829	0.349578	-0.0162234	NA	0.160788	0.197303	0.182098	0.167023	NA	0.129015	0.148675	0.349578	0.116396	NA	FALSE	FALSE	FALSE	FALSE	NA	0	0	0	0	NA	-0.0992032	-0.244006	0.0567777	-0.0636121	NA	FALSE	FALSE	FALSE	FALSE	NA	0.236462	0.260108	0.294246	0.381859	NA	0.0315432	0.149083	0.0213921	0.0184543	NA	139.8	139.8	139.8	139.8	NA	177	177	177	177	NA	176.6	93.4	98.6	116.8	NA	207.4	102.8	127.6	135.4	NA
chr11:95298828:T:A	TRUE	FALSE	0.030266	2.1956	-0.433232	-0.301415	NA	0.166354	0.23907	0.193262	1.17154	NA	-0.00420179	1.77686	-0.502305	0.231313	NA	0.149322	0.273557	0.470025	0.34952	NA	0.030266	2.1956	-0.502305	-0.301415	NA	FALSE	TRUE	FALSE	FALSE	NA	0	14.9074	0	0	NA	-0.0249595	-0.428981	-0.157484	0.218293	NA	FALSE	FALSE	FALSE	FALSE	NA	0.153211	0.325173	0.269927	0.42008	NA	0.0129993	0.230156	0.0887376	0.0753934	NA	836.4	836.4	836.4	836.4	NA	818.2	818.2	818.2	818.2	NA	634.4	1436.2	166.333	147.833	NA	603.6	1041.6	158.333	178.167	NA
chr11:95308854:T:A	FALSE	FALSE	-0.257591	-0.177694	0.0263438	-0.430133	-0.248441	0.0865887	0.0890492	0.133974	0.199743	0.114296	-0.399181	-0.128527	0.0573587	-0.12026	-0.32851	0.0879855	0.0819531	0.131969	0.198432	0.110243	-0.399181	-0.177694	0.0573587	-0.430133	-0.32851	FALSE	FALSE	FALSE	FALSE	FALSE	0.761569	0	0	0	0	-0.141052	0.0491284	-0.0494459	0.289435	-0.0845091	FALSE	FALSE	FALSE	FALSE	FALSE	0.0977977	0.0898354	0.122231	0.191053	0.0934536	0.228525	0.0758958	0.0498592	0.364729	0.126412	938.6	1675	1737	1675	1675	883.6	2267.4	2223.4	2267.4	2267.4	909.4	920.2	858.833	623.4	1096.6	775	1300.4	1127.17	1032.2	1385.6
chr11:95311260:T:G	FALSE	FALSE	-0.361402	NA	0.510612	-0.393646	NA	0.714287	NA	0.698697	2.46319	NA	0.137242	NA	0.0748652	-2.89402	NA	2.23508	NA	1.24978	2.83662	NA	-0.361402	NA	0.510612	-2.89402	NA	FALSE	NA	FALSE	FALSE	NA	0	NA	0	0	NA	-0.345318	NA	-0.186738	-0.554493	NA	FALSE	NA	FALSE	FALSE	NA	1.28327	NA	1.35419	1.71594	NA	0.0214467	NA	0.0156012	0.041107	NA	45	NA	45	45	NA	33.8	NA	33.8	33.8	NA	25.8	NA	17.1667	5.66667	NA	27.6	NA	9.83333	1	NA
chr11:95311422:T:C	TRUE	TRUE	0.764618	1.59245	1.18154	2.69699	NA	0.105087	0.223153	0.0939745	0.150545	NA	0.706468	0.910836	1.23726	1.86412	NA	0.101809	0.256129	0.115658	0.110502	NA	0.764618	1.59245	1.23726	2.69699	NA	FALSE	TRUE	TRUE	TRUE	NA	7.98991	7.54385	31.053	66.5706	NA	-0.059439	-0.696127	0.0196076	-0.888598	NA	FALSE	FALSE	FALSE	TRUE	NA	0.100727	0.278145	0.108931	0.134884	NA	0.056811	0.856105	0.0210533	8.62436	NA	1498	1498	1498	1498	NA	1587.2	1587.2	1587.2	1587.2	NA	1893.4	1661.6	918.667	1928	NA	1932	1099.8	1013	1157.67	NA
chr11:95318585:G:A	FALSE	FALSE	-0.00783827	0.251134	-0.21568	0.595588	NA	0.234017	0.380066	0.185827	0.535361	NA	0.636809	-0.524967	-0.0442658	-0.596148	NA	0.200789	0.510932	0.207148	1.27012	NA	0.636809	-0.524967	-0.21568	-0.596148	NA	FALSE	FALSE	FALSE	FALSE	NA	0	0	0	0	NA	0.673737	-0.695081	0.172081	-1.38443	NA	FALSE	FALSE	FALSE	FALSE	NA	0.288304	0.439095	0.2577	1.11616	NA	0.674768	0.328674	0.10809	0.191133	NA	243.8	243.8	243.8	243.8	NA	168	168	168	168	NA	315.8	204.8	119.6	334.4	NA	335.8	75.8	93	115.2	NA
chr11:95319200:T:G	FALSE	FALSE	-0.0398031	-0.247367	-0.297906	-0.178457	NA	0.128994	0.2239	0.0929722	0.252493	NA	-0.232718	-0.333908	-0.367636	-0.482923	NA	0.143633	0.254626	0.0951197	0.297743	NA	-0.232718	-0.333908	-0.367636	-0.482923	NA	FALSE	FALSE	FALSE	FALSE	NA	0	0	0	0	NA	-0.200461	-0.121517	-0.0699636	-0.326535	NA	FALSE	FALSE	FALSE	FALSE	NA	0.136486	0.283522	0.0919328	0.22741	NA	0.2473	0.0431069	0.131137	0.251121	NA	1024	1024	1024	1024	NA	1023.2	1023.2	1023.2	1023.2	NA	1282.8	596.4	473.8	897.2	NA	1119.6	569.2	451.2	690.8	NA
chr11:95320808:T:C	FALSE	FALSE	-0.0917011	0.268018	-0.199289	0.334595	NA	0.253125	0.382329	0.182816	1.82363	NA	-0.474685	-0.421205	-0.0956836	-1.92813	NA	0.378497	0.682153	0.27167	2.2387	NA	-0.474685	-0.421205	-0.199289	-1.92813	NA	FALSE	FALSE	FALSE	FALSE	NA	0	0	0	0	NA	-0.50605	-1.15423	0.0251988	-1.15714	NA	FALSE	FALSE	FALSE	FALSE	NA	0.380082	0.452453	0.301674	1.90515	NA	0.203791	0.893172	0.00927809	0.0700865	NA	201.6	201.6	201.6	201.6	NA	167.8	167.8	167.8	167.8	NA	245	154.4	99.6	169.2	NA	153	66.6	89	48	NA
chr11:95320986:G:A	FALSE	FALSE	0.115706	-0.164294	0.430873	-0.389113	0.0164395	0.0748586	0.0781459	0.0940656	0.0695881	0.127307	0.111584	-0.0103128	0.475336	-0.154142	-0.147103	0.0718579	0.073363	0.07693	0.0674493	0.145764	0.115706	-0.164294	0.475336	-0.389113	-0.147103	FALSE	FALSE	FALSE	FALSE	FALSE	0	0	4.70798	3.16611	0	-0.00361763	0.15026	0.0482872	0.232013	-0.156835	FALSE	FALSE	FALSE	FALSE	FALSE	0.0867526	0.0858858	0.088812	0.0836243	0.180978	0.00263199	0.464879	0.0756438	1.30297	0.118617	977	977	977	977	1050.6	1219.6	1219.6	1219.6	1219.6	770	1219	533.6	746.2	582.4	823.6	1535.8	732	958.2	848.4	531.6
chr11:95321083:A:T	FALSE	FALSE	-0.110548	-0.236076	-0.0629294	-0.0960254	NA	0.112522	0.344922	0.159972	0.331024	NA	0.0983472	-0.422936	-0.125478	-0.0185037	NA	0.119512	0.372788	0.133754	0.282382	NA	-0.110548	-0.422936	-0.125478	-0.0960254	NA	FALSE	FALSE	FALSE	FALSE	NA	0	0	0	0	NA	0.200765	-0.227602	-0.0865449	0.218001	NA	FALSE	FALSE	FALSE	FALSE	NA	0.119503	0.420218	0.165715	0.320733	NA	0.325295	0.0604747	0.0772225	0.110305	NA	1312	1312	1312	1312	NA	1559	1559	1559	1559	NA	905.4	421	340	236.833	NA	1233.8	451	387.167	299	NA
chr11:95327130:T:C	FALSE	FALSE	-0.182778	-0.345276	-0.129118	-0.290936	NA	0.0733341	0.104002	0.124723	0.0668489	NA	-0.155833	-0.334058	-0.14469	-0.303813	NA	0.0989618	0.116328	0.128722	0.0816862	NA	-0.182778	-0.345276	-0.14469	-0.303813	NA	FALSE	FALSE	FALSE	FALSE	NA	0	0	0	0.388405	NA	0.023528	0.0137772	-0.00522242	-0.0120814	NA	FALSE	FALSE	FALSE	FALSE	NA	0.0925444	0.109525	0.157462	0.0941717	NA	0.017281	0.0106865	0.00270119	0.0137314	NA	931.6	931.6	931.6	931.6	NA	579.8	579.8	579.8	579.8	NA	950.8	440.8	480	590	NA	603.6	277.2	296.6	367.6	NA
chr11:95327169:T:G	FALSE	FALSE	-0.039116	-0.369503	-0.0635912	-0.366867	NA	0.076922	0.100909	0.106966	0.0805318	NA	-0.0798049	-0.387335	-0.229337	-0.463386	NA	0.106497	0.114874	0.114234	0.0844279	NA	-0.0798049	-0.387335	-0.229337	-0.463386	NA	FALSE	FALSE	FALSE	FALSE	NA	0	0	0	2.91038	NA	-0.0475859	-0.0154606	-0.163914	-0.0956772	NA	FALSE	FALSE	FALSE	FALSE	NA	0.093904	0.108413	0.108371	0.0973626	NA	0.0412667	0.0124906	0.374743	0.185991	NA	892.8	892.8	892.8	892.8	NA	693.2	693.2	693.2	693.2	NA	1002	420.4	481.4	539.8	NA	761.4	327.4	332.4	392	NA
chr11:95327374:T:C	FALSE	FALSE	-0.112473	0.0304553	-0.078866	-0.204795	NA	0.101767	0.0905383	0.135746	0.0938927	NA	-0.205074	0.021485	-0.151856	-0.220863	NA	0.121121	0.101914	0.152543	0.0878742	NA	-0.205074	0.0304553	-0.151856	-0.220863	NA	FALSE	FALSE	FALSE	FALSE	NA	0	0	0	0	NA	-0.0965926	-0.0109651	-0.0786268	-0.00957725	NA	FALSE	FALSE	FALSE	FALSE	NA	0.111851	0.112042	0.25764	0.125722	NA	0.0893795	0.00762068	0.0366155	0.0078624	NA	655.6	655.6	655.6	655.6	NA	604.2	604.2	604.2	604.2	NA	701.6	412.8	351.8	439.2	NA	609	373.4	304.4	402	NA
chr11:95327412:A:G	TRUE	TRUE	0.229649	0.9499	0.890696	0.332333	NA	0.075247	0.0652087	0.10572	0.0723923	NA	0.455628	1.11684	1.20429	0.647223	NA	0.0878234	0.065293	0.0810434	0.0594336	NA	0.455628	1.11684	1.20429	0.647223	NA	FALSE	TRUE	TRUE	FALSE	NA	2.19063	60.3843	44.7395	22.408	NA	0.223472	0.168903	0.32757	0.320382	NA	FALSE	FALSE	TRUE	FALSE	NA	0.103528	0.0786424	0.102214	0.0767882	NA	0.559378	0.709104	1.83007	3.25011	NA	908.8	908.8	908.8	908.8	NA	835.4	835.4	835.4	835.4	NA	1231.8	1071.2	948.8	890.4	NA	1316.6	1103	1092.6	1020.4	NA
chr11:9532762:AT:A	FALSE	FALSE	NA	0.371057	0.198233	0.681049	0.616542	NA	0.052761	0.0862837	0.0679899	0.0662166	NA	0.498319	0.223242	0.762075	0.732179	NA	0.0492093	0.124083	0.0719897	0.0745058	NA	0.498319	0.223242	0.762075	0.732179	NA	FALSE	FALSE	FALSE	FALSE	NA	18.2912	0	20.3761	16.9812	NA	0.130071	0.0382542	0.0786666	0.115185	NA	FALSE	FALSE	FALSE	FALSE	NA	0.0650835	0.103544	0.0794259	0.0761682	NA	0.598417	0.0445851	0.17517	0.293787	NA	4740.2	4535.2	3785.8	4740.2	NA	2422.6	2471.8	1970.6	2422.6	NA	5584.8	2529	4338.2	6194.8	NA	3119.4	1409.67	2388.8	3413.8
chr11:9533701:A:G	FALSE	FALSE	NA	-0.0408163	-0.115805	0.232731	0.122445	NA	0.090864	0.289745	0.148461	0.150486	NA	-0.313159	-0.272244	0.122242	0.167554	NA	0.0856856	0.26554	0.124412	0.120618	NA	-0.313159	-0.272244	0.232731	0.167554	NA	FALSE	FALSE	FALSE	FALSE	NA	0	0	0	0	NA	-0.274699	-0.462031	-0.11503	0.0541942	NA	FALSE	FALSE	FALSE	FALSE	NA	0.171496	0.325546	0.197059	0.188977	NA	0.388872	0.316009	0.0811429	0.0262916	NA	599	590.8	454	599	NA	810.8	773	688	810.8	NA	532	269.833	389	557.8	NA	599.6	310.167	543.4	775.8
chr11:95345979:C:T	FALSE	FALSE	0.175418	0.336369	0.410718	0.814686	NA	0.112076	0.232735	0.0878474	0.266252	NA	0.208479	0.488397	0.229573	0.486436	NA	0.145023	0.169877	0.0918894	0.23271	NA	0.208479	0.488397	0.410718	0.814686	NA	FALSE	FALSE	FALSE	FALSE	NA	0	0	1.05483	0	NA	0.0124779	0.190299	-0.181657	-0.292372	NA	FALSE	FALSE	FALSE	FALSE	NA	0.139877	0.24552	0.10816	0.278602	NA	0.004805	0.0988991	0.485473	0.145989	NA	636	636	636	636	NA	694.8	694.8	694.8	694.8	NA	925	569.4	480.2	1188	NA	1025.8	656.8	464	939.8	NA
chr11:95378495:G:A	FALSE	FALSE	0.428103	-0.345008	-0.13357	0.763808	NA	0.127747	0.439557	0.204405	0.258186	NA	-0.110564	0.270536	-0.154089	0.429599	NA	0.149256	0.280646	0.178771	0.249745	NA	0.428103	-0.345008	-0.154089	0.763808	NA	FALSE	FALSE	FALSE	FALSE	NA	0	0	0	0	NA	-0.540034	0.693664	-0.0810327	-0.203218	NA	FALSE	FALSE	FALSE	FALSE	NA	0.147468	0.34565	0.183284	0.264457	NA	2.01165	0.517012	0.0615883	0.131469	NA	816.4	816.4	816.4	816.4	NA	916.6	916.6	916.6	916.6	NA	817.6	246.4	200.333	281.667	NA	632.8	416	222.667	237	NA
chr11:95380754:T:A	TRUE	FALSE	0.544947	1.79517	2.04995	1.54546	NA	0.084102	0.0807943	0.109267	0.116634	NA	0.605202	1.90851	1.97445	1.28392	NA	0.0748461	0.113049	0.0929389	0.136022	NA	0.605202	1.90851	2.04995	1.54546	NA	FALSE	TRUE	TRUE	TRUE	NA	10.7278	104.167	94.9495	34.8662	NA	0.0646742	0.0995204	-0.0686192	-0.264921	NA	FALSE	FALSE	FALSE	FALSE	NA	0.0980803	0.120634	0.0734118	0.149567	NA	0.066661	0.128497	0.183669	0.432443	NA	1067.2	1067.2	1067.2	1067.2	NA	932.4	932.4	932.4	932.4	NA	1486.8	1204.2	1597.8	2543.2	NA	1334.4	1125.2	1318.6	1855.2	NA
chr11:95381168:C:T	FALSE	FALSE	0.0752381	0.201688	0.107601	0.875916	NA	0.0944232	0.121315	0.0912479	0.152636	NA	0.129947	0.116442	0.013428	0.648342	NA	0.109024	0.214718	0.11995	0.170431	NA	0.129947	0.201688	0.107601	0.875916	NA	FALSE	FALSE	FALSE	FALSE	NA	0	0	0	3.53817	NA	0.0526816	-0.130961	-0.0997262	-0.219956	NA	FALSE	FALSE	FALSE	FALSE	NA	0.114144	0.197039	0.124654	0.193467	NA	0.0403361	0.0959807	0.146414	0.190546	NA	854.8	854.8	854.8	854.8	NA	580.8	580.8	580.8	580.8	NA	863.8	318	334.6	1268.2	NA	601.6	210.6	211.4	734.6	NA
chr11:95388160:C:T	TRUE	TRUE	NA	-0.0600552	1.04231	0.26595	0.0390227	NA	0.139639	0.13664	0.224479	0.109933	NA	-0.388481	0.620851	0.0459327	-0.243382	NA	0.146279	0.145665	0.262125	0.127731	NA	-0.388481	1.04231	0.26595	-0.243382	NA	FALSE	TRUE	FALSE	FALSE	NA	0	8.23382	0	0	NA	-0.320193	-0.443489	-0.242407	-0.282732	NA	FALSE	TRUE	FALSE	FALSE	NA	0.171205	0.131462	0.205545	0.125598	NA	0.545363	1.9001	0.235765	0.685239	NA	1156.4	1263.4	1156.4	1156.4	NA	866.6	910.2	866.6	866.6	NA	695.6	1242	689.2	937.6	NA	409.2	671.667	413.2	583.4
chr11:95403254:C:T	FALSE	FALSE	NA	-0.262344	-0.476596	-0.877419	0.0468967	NA	0.235475	0.287452	0.438511	0.173266	NA	0.158212	0.300703	-0.371413	0.146702	NA	0.207436	0.276721	0.403187	0.205645	NA	-0.262344	-0.476596	-0.877419	0.146702	NA	FALSE	FALSE	FALSE	FALSE	NA	0	0	0	0	NA	0.446527	0.866517	0.49219	0.0707639	NA	FALSE	FALSE	FALSE	FALSE	NA	0.314747	0.350834	0.413087	0.256091	NA	0.32391	0.93588	0.239947	0.0258468	NA	443.8	440.8	443.8	443.8	NA	375.6	343.4	375.6	375.6	NA	237.4	153.667	119.8	359.2	NA	256.4	205.667	135	321.2
chr11:95417742:T:A	TRUE	FALSE	0.451165	0.460958	1.34595	0.834983	NA	0.0981836	0.117342	0.0818314	0.0808494	NA	0.327557	0.719549	1.54963	0.941661	NA	0.100081	0.141377	0.091011	0.0844333	NA	0.451165	0.719549	1.54963	0.941661	NA	FALSE	FALSE	TRUE	FALSE	NA	0.897693	1.97872	59.8186	23.692	NA	-0.121584	0.252609	0.200221	0.10644	NA	FALSE	FALSE	FALSE	FALSE	NA	0.12813	0.14826	0.127664	0.116562	NA	0.107186	0.391781	0.437127	0.171612	NA	560.4	560.4	560.4	560.4	NA	328.4	328.4	328.4	328.4	NA	1201.2	620.4	628.6	610	NA	634	438	420.6	380.4	NA
chr11:95419908:T:C	FALSE	FALSE	-0.269356	-0.780493	-0.0110292	-0.0550963	NA	0.169824	0.321108	0.157512	0.117849	NA	-0.0625056	-0.689	0.0297925	-0.0930995	NA	0.133021	0.286731	0.146965	0.104629	NA	-0.269356	-0.780493	0.0297925	-0.0930995	NA	FALSE	FALSE	FALSE	FALSE	NA	0	0	0	0	NA	0.220365	0.101585	0.0398654	-0.0364399	NA	FALSE	FALSE	FALSE	FALSE	NA	0.159041	0.327208	0.169087	0.136712	NA	0.210536	0.0335647	0.0303842	0.0315979	NA	258.4	258.4	258.4	258.4	NA	332.4	332.4	332.4	332.4	NA	329.6	128.4	112.6	153.2	NA	491.4	174.6	149.8	191.4	NA
chr11:95420123:C:T	FALSE	FALSE	0.249066	-0.7342	0.331937	0.536182	NA	0.337977	1.05693	0.389777	0.237297	NA	-0.181862	-0.222479	-0.557913	0.296402	NA	0.246914	0.511963	0.389216	0.193482	NA	0.249066	-0.7342	-0.557913	0.536182	NA	FALSE	FALSE	FALSE	FALSE	NA	0	0	0	0	NA	-0.370936	1.31979	-0.904098	-0.24251	NA	FALSE	FALSE	FALSE	FALSE	NA	0.371982	0.897489	0.413105	0.30339	NA	0.117687	0.301257	0.828764	0.139527	NA	40.6	40.6	40.6	40.6	NA	76.4	76.4	76.4	76.4	NA	76.8	24.8	22	36.2	NA	104.4	51.4	22.6	57.4	NA
chr11:95421518:C:T	FALSE	FALSE	-0.153662	-0.541478	-0.489452	-0.712702	NA	0.169699	0.3091	0.214859	0.178654	NA	-0.120763	-0.27846	0.198586	-0.583408	NA	0.172495	0.276496	0.159528	0.149161	NA	-0.153662	-0.541478	-0.489452	-0.712702	NA	FALSE	FALSE	FALSE	FALSE	NA	0	0	0	0	NA	0.0297916	0.284101	0.693294	0.13498	NA	FALSE	FALSE	FALSE	FALSE	NA	0.228981	0.348788	0.200027	0.192601	NA	0.00817249	0.115226	2.23247	0.114662	NA	211.8	211.8	211.8	211.8	NA	213.2	213.2	213.2	213.2	NA	298.4	114.4	68.2	80.8	NA	307	152.2	108.8	87.6	NA
chr11:95421621:GA:G	FALSE	FALSE	0.00533565	0.307726	0.550888	0.425779	NA	0.106567	0.198223	0.116371	0.0811475	NA	0.291739	0.483857	0.593053	0.532998	NA	0.0893404	0.122427	0.0864616	0.0778317	NA	0.291739	0.483857	0.593053	0.532998	NA	FALSE	FALSE	FALSE	FALSE	NA	0	0	6.69314	6.65952	NA	0.285678	0.22191	0.0523571	0.107254	NA	FALSE	FALSE	FALSE	FALSE	NA	0.105054	0.183371	0.127084	0.10016	NA	0.959273	0.214526	0.0600374	0.22051	NA	411.4	411.4	411.4	411.4	NA	534	534	534	534	NA	647.2	413.4	264.6	338.8	NA	1011.8	590.2	353	473.6	NA
chr11:95421830:T:A	FALSE	FALSE	0.0500549	-0.114514	0.0290574	0.245233	NA	0.162833	0.259335	0.185406	0.127817	NA	0.265971	-0.10469	0.00451969	-0.387896	NA	0.173582	0.268581	0.202743	0.180198	NA	0.265971	-0.114514	0.0290574	-0.387896	NA	FALSE	FALSE	FALSE	FALSE	NA	0	0	0	0	NA	0.206062	0.000562994	-0.0365598	-0.658776	NA	FALSE	FALSE	FALSE	FALSE	NA	0.225051	0.282681	0.249324	0.195153	NA	0.101043	0.000136948	0.017847	2.03581	NA	210.6	210.6	210.6	210.6	NA	203.2	203.2	203.2	203.2	NA	334.2	151.8	95	152	NA	386.8	139.6	89.6	91.4	NA
chr11:95424511:G:A	TRUE	TRUE	0.317698	1.36611	0.851016	1.04577	NA	0.0727648	0.0785927	0.0665229	0.0696287	NA	0.165447	1.16971	0.719942	0.830792	NA	0.0673489	0.0840261	0.0646142	0.066279	NA	0.317698	1.36611	0.851016	1.04577	NA	FALSE	TRUE	FALSE	TRUE	NA	0.431644	62.4818	32.2789	45.7934	NA	-0.15047	-0.196308	-0.130885	-0.215952	NA	FALSE	FALSE	FALSE	TRUE	NA	0.0830233	0.093016	0.0709028	0.0591483	NA	0.364817	0.604852	0.591243	2.41595	NA	1041.8	1041.8	1041.8	1041.8	NA	1170.6	1170.6	1170.6	1170.6	NA	2011.6	2137.6	827.6	1313.2	NA	2040.4	2126	848.4	1265.2	NA
chr11:95425359:C:T	FALSE	FALSE	-0.0233273	-0.249707	0.500321	-0.523395	NA	0.284183	0.560764	0.304325	0.279995	NA	0.141924	0.317356	-0.499659	-0.284707	NA	0.307327	0.533168	0.384271	0.261119	NA	0.141924	0.317356	0.500321	-0.523395	NA	FALSE	FALSE	FALSE	FALSE	NA	0	0	0	0	NA	0.0906515	0.48145	-1.00001	0.206776	NA	FALSE	FALSE	FALSE	FALSE	NA	0.379461	0.6559	0.411989	0.351123	NA	0.0158002	0.100113	1.02874	0.0879319	NA	51.4	51.4	51.4	51.4	NA	57.2	57.2	57.2	57.2	NA	81.2	35.2	32.2	22.4	NA	99.8	57.6	17.8	28.6	NA
chr11:95425470:A:G	FALSE	FALSE	-0.28886	-1.01909	-0.683649	-0.753156	NA	0.216455	0.339751	0.257595	0.216445	NA	-0.15552	-0.215002	-0.881714	-0.76369	NA	0.149424	0.293285	0.208971	0.143147	NA	-0.28886	-1.01909	-0.881714	-0.76369	NA	FALSE	FALSE	FALSE	FALSE	NA	0	0	0.144436	2.55348	NA	0.161971	0.678042	-0.180455	0.017169	NA	FALSE	FALSE	FALSE	FALSE	NA	0.188848	0.348884	0.239567	0.214183	NA	0.0919008	0.509956	0.1322	0.00862601	NA	181.2	181.2	181.2	181.2	NA	260	260	260	260	NA	233.6	75.4	50.2	67.2	NA	361.2	157.6	62.2	93	NA
chr11:95425526:C:T	FALSE	FALSE	-0.405603	-0.24814	-0.142999	-0.717158	NA	0.213232	0.340228	0.226317	0.183147	NA	-0.413532	-0.126336	-0.377353	-0.975203	NA	0.256023	0.352993	0.271509	0.246063	NA	-0.413532	-0.24814	-0.377353	-0.975203	NA	FALSE	FALSE	FALSE	FALSE	NA	0	0	0	0	NA	-0.0112625	0.142587	-0.21449	-0.257393	NA	FALSE	FALSE	FALSE	FALSE	NA	0.274612	0.400102	0.296378	0.257191	NA	0.00241845	0.0387872	0.125177	0.19819	NA	155	155	155	155	NA	102.2	102.2	102.2	102.2	NA	181.8	108.6	61.4	57.4	NA	118.2	71.6	34.6	32.4	NA
chr11:95426521:G:A	FALSE	FALSE	-0.130263	-0.143165	-0.0942749	-0.00204514	NA	0.191769	0.319872	0.22101	0.16245	NA	0.0471228	0.245102	0.356955	-0.332794	NA	0.211145	0.358443	0.209317	0.201224	NA	-0.130263	0.245102	0.356955	-0.332794	NA	FALSE	FALSE	FALSE	FALSE	NA	0	0	0	0	NA	0.160494	0.319074	0.444427	-0.347913	NA	FALSE	FALSE	FALSE	FALSE	NA	0.226558	0.371181	0.257456	0.247737	NA	0.067271	0.125101	0.520803	0.34854	NA	129	129	129	129	NA	120.6	120.6	120.6	120.6	NA	182.2	94.4	53.2	78	NA	193.6	122.2	67.8	57.4	NA
chr11:95426865:A:G	FALSE	FALSE	-0.0988139	-0.33887	-0.893739	-0.655421	NA	0.083561	0.123707	0.138558	0.0914676	NA	-0.0726944	-0.241006	-0.807613	-0.451983	NA	0.0871349	0.125506	0.118345	0.0740954	NA	-0.0988139	-0.33887	-0.893739	-0.655421	NA	FALSE	FALSE	FALSE	FALSE	NA	0	0	6.58724	7.64471	NA	0.0222801	0.0949455	0.089591	0.208123	NA	FALSE	FALSE	FALSE	FALSE	NA	0.0950089	0.125829	0.141472	0.103458	NA	0.0157355	0.103877	0.104303	0.68154	NA	795.4	795.4	795.4	795.4	NA	892.8	892.8	892.8	892.8	NA	1146	495.8	186.8	302.4	NA	1314.6	610.2	223.6	397.4	NA
chr11:95426984:T:A	FALSE	FALSE	-0.0220723	0.237193	0.837098	-0.295155	NA	0.170447	0.281116	0.150667	0.156117	NA	-0.0204914	-0.0904097	0.610821	-0.260415	NA	0.138415	0.221462	0.139435	0.12932	NA	-0.0220723	0.237193	0.837098	-0.295155	NA	FALSE	FALSE	FALSE	FALSE	NA	0	0	3.09258	0	NA	0.00277107	-0.28361	-0.230145	0.0366439	NA	FALSE	FALSE	FALSE	FALSE	NA	0.180828	0.287052	0.191317	0.179823	NA	0.000550958	0.155776	0.276491	0.0231303	NA	181.6	181.6	181.6	181.6	NA	227	227	227	227	NA	280.6	175.8	142.6	89.4	NA	349.2	170.6	153.8	116.2	NA
chr11:9546587:G:A	FALSE	FALSE	NA	-0.13265	0.268343	-0.299549	-0.164079	NA	0.15318	0.233585	0.215573	0.188476	NA	-0.429154	0.602627	-0.341798	-0.148118	NA	0.124543	0.276855	0.216892	0.157938	NA	-0.429154	0.602627	-0.341798	-0.164079	NA	FALSE	FALSE	FALSE	FALSE	NA	0	0	0	0	NA	-0.273065	0.442365	-0.0519635	0.0321692	NA	FALSE	FALSE	FALSE	FALSE	NA	0.202422	0.296871	0.276031	0.227034	NA	0.284991	0.344939	0.0207734	0.0114068	NA	350	364.4	301.2	350	NA	402.8	305.6	402	402.8	NA	292.2	207.333	173	266.4	NA	275.2	224.333	222.2	310.4
chr11:9549936:G:C	FALSE	FALSE	NA	0.972842	0.504091	0.684848	0.597555	NA	0.104873	0.229562	0.190124	0.110165	NA	0.948701	0.739843	0.76718	0.604575	NA	0.0849158	0.173447	0.16806	0.0914289	NA	0.972842	0.739843	0.76718	0.604575	NA	FALSE	FALSE	FALSE	FALSE	NA	23.1601	0	0.207553	5.32895	NA	-0.0204597	0.25586	0.0844636	0.00890756	NA	FALSE	FALSE	FALSE	FALSE	NA	0.118954	0.2127	0.230725	0.128915	NA	0.0177341	0.23778	0.0460441	0.00576074	NA	752.8	481	752.8	752.8	NA	1021.6	623.6	1021.6	1021.6	NA	926	335.167	535.2	895.6	NA	1237.4	518.167	847.4	1219.4
chr11:9550673:G:T	TRUE	TRUE	NA	1.12983	0.73153	0.992788	0.707598	NA	0.0954416	0.143563	0.130027	0.0824008	NA	0.74182	0.673224	0.585473	0.404639	NA	0.0803213	0.154926	0.134998	0.0881424	NA	1.12983	0.73153	0.992788	0.707598	NA	TRUE	FALSE	FALSE	FALSE	NA	26.5107	1.06944	8.55339	11.9565	NA	-0.382394	-0.131405	-0.404595	-0.303431	NA	TRUE	FALSE	FALSE	FALSE	NA	0.108378	0.196612	0.128063	0.112339	NA	2.15985	0.0972492	1.65689	1.04345	NA	1126	1011.4	1126	1126	NA	1365.2	1198.4	1365.2	1365.2	NA	1569.2	820.833	1052.2	1430	NA	1434	935.167	981.6	1408.4
chr11:95521986:G:A	TRUE	FALSE	NA	0.841294	-0.0984112	1.23531	0.859431	NA	0.104861	0.197705	0.126175	0.084901	NA	0.520345	-0.129884	0.83289	0.737258	NA	0.116054	0.192878	0.235063	0.107155	NA	0.841294	-0.129884	1.23531	0.859431	NA	FALSE	FALSE	TRUE	FALSE	NA	9.89231	0	16.8138	18.2648	NA	-0.31991	-0.046622	-0.463896	-0.128342	NA	FALSE	FALSE	FALSE	FALSE	NA	0.148997	0.226157	0.259986	0.118919	NA	0.722329	0.0224193	0.493621	0.167191	NA	1132.4	1100.6	1132.4	1132.4	NA	806.6	740.2	806.6	806.6	NA	1248.4	503.833	1239	1631.6	NA	725.6	333.833	721	1035.8
chr11:95522655:TCTC:T	TRUE	TRUE	NA	4.04592	5.79257	5.44132	4.61593	NA	0.104623	0.116215	0.0926946	0.0839417	NA	3.31807	4.62791	4.66931	3.96084	NA	0.112037	0.14569	0.106373	0.0889829	NA	4.04592	5.79257	5.44132	4.61593	NA	TRUE	TRUE	TRUE	TRUE	NA	301.853	301.878	301.978	302.161	NA	-0.736056	-1.09677	-0.781033	-0.659904	NA	TRUE	TRUE	TRUE	TRUE	NA	0.242802	0.12173	0.166867	0.215836	NA	1.52811	16.6175	4.05069	1.41374	NA	363.8	507	363.8	363.8	NA	251.8	311.6	251.8	251.8	NA	3698.6	13926.2	7487.2	7120.2	NA	1559.8	3844.17	3053.2	3111.2
chr11:9553209:G:A	TRUE	FALSE	NA	2.17646	1.97331	2.08773	2.90323	NA	0.054253	0.121337	0.0705166	0.0721673	NA	2.15627	2.13005	2.1398	2.79802	NA	0.0615933	0.111213	0.0777867	0.0791984	NA	2.17646	2.13005	2.1398	2.90323	NA	TRUE	TRUE	TRUE	TRUE	NA	302.182	75.6487	186.822	302.26	NA	-0.0270607	0.0679906	0.0531685	-0.112174	NA	FALSE	FALSE	FALSE	FALSE	NA	0.0773746	0.129729	0.0863862	0.0781853	NA	0.0410638	0.0698744	0.0872416	0.265096	NA	1616.6	1050.8	1406.6	1616.6	NA	1477.2	747	1263.4	1477.2	NA	6651.6	2040.67	4295.2	10255.8	NA	5984.8	1599.17	3972.8	8703.8
chr11:95561873:C:T	FALSE	FALSE	0.0872741	0.2199	0.205977	-0.374622	NA	0.139983	0.247123	0.100079	0.208432	NA	0.0307827	-0.136569	-0.0451363	-0.405039	NA	0.102847	0.357445	0.121736	0.24279	NA	0.0872741	0.2199	0.205977	-0.405039	NA	FALSE	FALSE	FALSE	FALSE	NA	0	0	0	0	NA	-0.028835	-0.447355	-0.275372	-0.00439429	NA	FALSE	FALSE	FALSE	FALSE	NA	0.137333	0.264044	0.109303	0.145794	NA	0.0171494	0.368553	1.06106	0.00349542	NA	1820	1820	1820	1820	NA	1466.2	1466.2	1466.2	1466.2	NA	1441.2	811.6	567.667	280.833	NA	1114.6	512	383.333	219	NA
chr11:95584905:G:A	FALSE	FALSE	NA	-0.675907	0.0721728	-0.759497	-0.37635	NA	0.243072	0.434746	0.481115	0.315369	NA	-0.184441	-0.211382	-0.977616	-0.45439	NA	0.284368	0.527835	0.820727	0.229376	NA	-0.675907	-0.211382	-0.977616	-0.45439	NA	FALSE	FALSE	FALSE	FALSE	NA	0	0	0	0	NA	0.42261	-0.0812133	-0.546723	0.0638877	NA	FALSE	FALSE	FALSE	FALSE	NA	0.337903	0.569975	0.792168	0.36163	NA	0.260197	0.0147043	0.105531	0.0158133	NA	350.6	196.4	350.6	350.6	NA	301.8	193.4	301.8	301.8	NA	140.2	99.6667	92.4	213.8	NA	156.8	82.6667	85.8	173
chr11:9559222:C:CA	FALSE	FALSE	0.643234	-0.397294	-0.0653961	0.172465	NA	0.692279	0.290879	0.284134	0.286938	NA	-0.113156	-0.149535	-0.543837	0.0826344	NA	0.623153	0.253036	0.246542	0.216603	NA	0.643234	-0.397294	-0.543837	0.172465	NA	FALSE	FALSE	FALSE	FALSE	NA	0	0	0	0	NA	-0.524547	0.201822	-0.461904	-0.0393854	NA	FALSE	FALSE	FALSE	FALSE	NA	0.564832	0.278762	0.321692	0.355607	NA	0.129392	0.128335	0.403405	0.0147789	NA	80.6	80.6	80.6	80.6	NA	122	122	122	122	NA	35.8	38.6	32.4	41.4	NA	35.8	67	35.2	62.8	NA
chr11:956075:C:G	FALSE	FALSE	NA	-0.132867	-0.166298	-0.821956	-0.0399741	NA	0.0587444	0.116853	0.104505	0.0823981	NA	-0.121194	0.0804925	-0.786906	0.0411685	NA	0.0491678	0.137518	0.118963	0.0852297	NA	-0.132867	-0.166298	-0.821956	0.0411685	NA	FALSE	FALSE	FALSE	FALSE	NA	0	0	9.34947	0	NA	0.00981033	0.144542	0.027386	0.0759337	NA	FALSE	FALSE	FALSE	FALSE	NA	0.0902617	0.149709	0.140515	0.0996024	NA	0.0108431	0.166476	0.0215664	0.0940496	NA	2722.8	2584	2578.8	2722.8	NA	2707.4	2494.4	2255.6	2707.4	NA	2257.4	1131	1059.4	2258.8	NA	2275.4	1268.83	922	2387.4
chr11:95641602:T:C	FALSE	FALSE	-0.101131	-0.637153	-0.515769	-0.13863	NA	0.174409	0.276828	0.339078	0.350148	NA	-0.332432	-0.883286	-0.560445	-0.331322	NA	0.228122	0.331073	0.23876	0.406057	NA	-0.332432	-0.883286	-0.560445	-0.331322	NA	FALSE	FALSE	FALSE	FALSE	NA	0	0	0	0	NA	-0.256078	-0.480208	0.10994	-0.249195	NA	FALSE	FALSE	FALSE	FALSE	NA	0.251053	0.324956	0.361994	0.258158	NA	0.0938049	0.232112	0.0278334	0.119009	NA	370.4	370.4	370.4	370.4	NA	358.2	358.2	358.2	358.2	NA	555.2	352.125	182	328.2	NA	449.4	268.625	171.4	275.4	NA
chr11:95656068:TTGTG:T	FALSE	FALSE	NA	0.0826891	-0.203566	0.490126	0.00862972	NA	0.166571	0.269792	0.289823	0.142974	NA	0.218788	-0.227955	0.307128	0.167509	NA	0.132624	0.305411	0.215911	0.147554	NA	0.218788	-0.227955	0.490126	0.167509	NA	FALSE	FALSE	FALSE	FALSE	NA	0	0	0	0	NA	0.161925	-0.265678	-0.0637243	0.159517	NA	FALSE	FALSE	FALSE	FALSE	NA	0.187853	0.265358	0.320723	0.167187	NA	0.144299	0.176143	0.022431	0.137259	NA	638.2	522.2	638.2	638.2	NA	569.8	546.4	569.8	569.8	NA	432.8	220.5	370.4	504.8	NA	414.6	227.333	341.6	488.8
chr11:95657026:G:A	TRUE	TRUE	NA	0.801412	1.16445	1.81263	1.21414	NA	0.23861	0.406541	0.363026	0.209067	NA	1.66267	1.91879	2.26647	1.55506	NA	0.200187	0.308309	0.293965	0.232956	NA	1.66267	1.91879	2.26647	1.55506	NA	TRUE	TRUE	TRUE	TRUE	NA	10.9092	3.92423	8.80648	5.51416	NA	0.859934	1.04946	0.502206	0.31185	NA	TRUE	FALSE	FALSE	FALSE	NA	0.334345	0.443796	0.409865	0.326622	NA	1.06147	0.852367	0.251315	0.137359	NA	108.2	106	108.2	108.2	NA	108.4	113.2	108.4	108.4	NA	117.8	119.833	186.8	195.4	NA	208.8	214	259.6	245.2
chr11:9569854:T:A	TRUE	TRUE	1.19205	1.50998	-0.0837205	0.655545	NA	0.219552	0.196916	0.12074	0.103926	NA	1.01603	1.04288	0.132335	0.331705	NA	0.242127	0.102985	0.127697	0.102891	NA	1.19205	1.50998	0.132335	0.655545	NA	TRUE	TRUE	FALSE	FALSE	NA	2.76721	18.8948	0	5.06756	NA	-0.20921	-0.451866	0.201913	-0.324824	NA	FALSE	TRUE	FALSE	FALSE	NA	0.272049	0.144305	0.14016	0.119811	NA	0.0968934	1.75975	0.4056	1.37468	NA	378.8	378.8	378.8	378.8	NA	453.6	453.6	453.6	453.6	NA	273.2	658.6	149.2	285.6	NA	290	598.2	208	275.8	NA
chr11:9569857:G:C	TRUE	FALSE	1.2361	0.737591	-0.166162	0.249046	NA	0.191505	0.0845933	0.105141	0.0825948	NA	0.52827	0.350441	-0.0856468	0.0420411	NA	0.221378	0.0900801	0.0831832	0.0802505	NA	1.2361	0.737591	-0.166162	0.249046	NA	TRUE	FALSE	FALSE	FALSE	NA	5.48413	13.0722	0	0	NA	-0.708606	-0.387676	0.0875865	-0.204568	NA	FALSE	FALSE	FALSE	FALSE	NA	0.263391	0.107917	0.112429	0.0998581	NA	0.992947	2.37254	0.151381	0.790902	NA	668.6	668.6	668.6	668.6	NA	739	739	739	739	NA	470	726.4	250.2	381.4	NA	332.4	608.8	292.6	365.6	NA
chr11:95715316:T:C	FALSE	FALSE	0.11335	0.0181757	0.0195971	-0.225123	NA	0.107979	0.122292	0.156906	0.111388	NA	-0.0787026	-0.10267	0.00386307	-0.172097	NA	0.103602	0.120791	0.131389	0.0885596	NA	0.11335	-0.10267	0.0195971	-0.225123	NA	FALSE	FALSE	FALSE	FALSE	NA	0	0	0	0	NA	-0.191685	-0.120854	-0.00424777	0.0615411	NA	FALSE	FALSE	FALSE	FALSE	NA	0.12499	0.14579	0.16177	0.127823	NA	0.259525	0.12194	0.00214136	0.0676723	NA	345.2	345.2	345.2	345.2	NA	380.6	380.6	380.6	380.6	NA	433.4	211.2	196.2	227	NA	417	214.8	216	262.8	NA
chr11:95724658:C:G	FALSE	FALSE	NA	0.108587	0.156818	-0.327632	-0.11532	NA	0.140918	0.139256	0.196884	0.123134	NA	0.0712554	0.182927	-0.087725	0.0158825	NA	0.146981	0.213921	0.297219	0.11276	NA	0.108587	0.182927	-0.327632	-0.11532	NA	FALSE	FALSE	FALSE	FALSE	NA	0	0	0	0	NA	-0.0331712	0.0755196	0.153408	0.13868	NA	FALSE	FALSE	FALSE	FALSE	NA	0.187359	0.19134	0.307356	0.129923	NA	0.0183147	0.0484618	0.0679534	0.163879	NA	1244	1145.2	1244	1244	NA	888.8	854	888.8	888.8	NA	809	622.833	481.8	898.2	NA	580.6	475	400.6	700.4
chr11:95725238:A:G	FALSE	FALSE	-0.256608	-0.780105	-0.518719	-1.11088	NA	0.316634	0.359243	0.265786	0.374309	NA	0.0368084	-1.04128	0.0276205	-0.610043	NA	0.291903	0.381657	0.321545	0.491697	NA	-0.256608	-1.04128	-0.518719	-1.11088	NA	FALSE	FALSE	FALSE	FALSE	NA	0	0	0	0	NA	0.376958	-0.350348	0.474323	0.272807	NA	FALSE	FALSE	FALSE	FALSE	NA	0.380621	0.322435	0.365033	0.504685	NA	0.089535	0.134185	0.21802	0.0530324	NA	312.4	312.4	312.4	312.4	NA	208.4	208.4	208.4	208.4	NA	430	280	157.4	125.6	NA	358.4	142.25	152.4	134	NA
chr11:95727628:G:T	TRUE	FALSE	0.883176	0.961951	1.11618	1.25099	NA	0.0956699	0.246015	0.120988	0.174711	NA	0.678523	0.929631	1.08858	1.2919	NA	0.110827	0.173995	0.111473	0.153082	NA	0.883176	0.961951	1.11618	1.2919	NA	FALSE	FALSE	TRUE	TRUE	NA	15.0998	2.56467	17.3262	12.0218	NA	-0.210374	0.0286599	-0.0215782	0.221353	NA	FALSE	FALSE	FALSE	FALSE	NA	0.105729	0.235523	0.094722	0.118065	NA	0.465965	0.0104725	0.0278746	0.579615	NA	1745.6	1745.6	1745.6	1745.6	NA	2138	2138	2138	2138	NA	2384.6	1243.6	1021.17	842.667	NA	2547	1526.4	1225.83	1063.83	NA
chr11:95728043:C:T	TRUE	FALSE	-0.248592	0.396089	1.34873	-0.563268	NA	0.163684	0.332799	0.148266	0.416236	NA	-0.372115	-0.154989	1.16736	-0.604383	NA	0.234773	0.431157	0.122427	0.431362	NA	-0.372115	0.396089	1.34873	-0.604383	NA	FALSE	FALSE	TRUE	FALSE	NA	0	0	16.3508	0	NA	-0.166898	-0.569018	-0.0985186	-0.166471	NA	FALSE	FALSE	FALSE	FALSE	NA	0.244556	0.311165	0.168591	0.477666	NA	0.0696813	0.428588	0.088861	0.0452887	NA	875.2	875.2	875.2	875.2	NA	765.8	765.8	765.8	765.8	NA	551	419	604.667	121.167	NA	438.6	248.6	465.667	103.167	NA
chr11:95729876:C:A	FALSE	FALSE	-0.462887	0.661961	-0.114958	-1.57746	NA	1.0628	2.78137	1.25369	2.79213	NA	-0.345209	-1.91255	-0.676048	-0.0024893	NA	0.737216	2.90094	1.25222	2.17309	NA	-0.462887	-1.91255	-0.676048	-1.57746	NA	FALSE	FALSE	FALSE	FALSE	NA	0	0	0	0	NA	0.19975	-2.77734	-1.12381	-0.339558	NA	FALSE	FALSE	FALSE	FALSE	NA	1.0133	2.17667	1.11021	1.32918	NA	0.0158964	0.215419	0.200867	0.0318351	NA	36.2	36.2	36.2	36.2	NA	51.4	51.4	51.4	51.4	NA	18.8	22.6	9.16667	2.66667	NA	30.2	5.4	8.83333	9.16667	NA
chr11:95730372:G:A	FALSE	FALSE	0.056887	-0.280345	0.0414484	-0.0168517	NA	0.125245	0.29808	0.124049	0.229468	NA	0.145767	0.142019	-0.118825	0.234763	NA	0.158561	0.375709	0.171438	0.269929	NA	0.145767	-0.280345	-0.118825	0.234763	NA	FALSE	FALSE	FALSE	FALSE	NA	0	0	0	0	NA	0.0664639	0.299235	-0.18454	0.340549	NA	FALSE	FALSE	FALSE	FALSE	NA	0.176208	0.413304	0.19539	0.272326	NA	0.0317947	0.0903909	0.180606	0.277728	NA	1684.2	1684.2	1684.2	1684.2	NA	1371	1371	1371	1371	NA	1306.2	535.4	468.167	342.5	NA	1113.2	574.2	342.5	316.167	NA
chr11:95730570:C:T	FALSE	FALSE	0.526388	0.314669	0.498774	0.0343067	NA	0.316648	0.919982	0.243483	0.620318	NA	0.189274	0.684228	0.483926	0.154952	NA	0.295701	0.669643	0.354268	0.688705	NA	0.526388	0.684228	0.498774	0.154952	NA	FALSE	FALSE	FALSE	FALSE	NA	0	0	0	0	NA	-0.205206	0.8008	0.0513313	0.0521717	NA	FALSE	FALSE	FALSE	FALSE	NA	0.416324	1.03076	0.376121	0.614605	NA	0.0451851	0.0995779	0.015547	0.00953628	NA	301.4	301.4	301.4	301.4	NA	225	225	225	225	NA	322.6	149	116	65.6667	NA	194.6	139.2	84.6667	55.8333	NA
chr11:95732271:G:C	FALSE	FALSE	0.0342626	0.0463297	-0.126223	-0.171298	NA	0.195934	0.415604	0.219532	0.426529	NA	0.091989	-0.0659031	-0.221057	0.068202	NA	0.156599	0.500351	0.193142	0.450738	NA	0.091989	-0.0659031	-0.221057	-0.171298	NA	FALSE	FALSE	FALSE	FALSE	NA	0	0	0	0	NA	0.0891686	-0.164927	-0.0349582	0.581807	NA	FALSE	FALSE	FALSE	FALSE	NA	0.179401	0.52744	0.222909	0.461899	NA	0.0458136	0.0306696	0.0182675	0.280486	NA	741.2	741.2	741.2	741.2	NA	620.6	620.6	620.6	620.6	NA	573.2	281.4	182.833	122.333	NA	493.2	230.4	144	132.667	NA
chr11:95733239:A:C	FALSE	FALSE	0.0557146	0.0811594	0.211461	0.421426	NA	0.0988187	0.273533	0.105437	0.254405	NA	-0.0231461	0.224442	0.504706	0.242551	NA	0.114438	0.254475	0.105313	0.22081	NA	0.0557146	0.224442	0.504706	0.421426	NA	FALSE	FALSE	FALSE	FALSE	NA	0	0	1.30923	0	NA	-0.0827909	0.164265	0.259684	-0.194702	NA	FALSE	FALSE	FALSE	FALSE	NA	0.104594	0.213477	0.110994	0.210138	NA	0.0864956	0.0980436	0.909279	0.172203	NA	1707	1707	1707	1707	NA	1532.8	1532.8	1532.8	1532.8	NA	1315	683.4	534.167	449.5	NA	1117.6	687	587.833	372.5	NA
chr11:95734385:C:T	TRUE	TRUE	0.193395	0.187842	0.368685	1.19107	NA	0.0991258	0.188184	0.107922	0.15272	NA	0.347399	0.439732	0.321681	0.543117	NA	0.0934973	0.166101	0.110232	0.162635	NA	0.347399	0.439732	0.368685	1.19107	NA	FALSE	FALSE	FALSE	TRUE	NA	0	0	0	9.73113	NA	0.156578	0.257041	-0.0640391	-0.675376	NA	FALSE	FALSE	FALSE	TRUE	NA	0.0985999	0.127197	0.10767	0.150454	NA	0.291918	0.52442	0.0912592	3.73533	NA	2440.6	2440.6	2440.6	2440.6	NA	2506.2	2506.2	2506.2	2506.2	NA	2079.6	1044.4	850.167	1115	NA	2372.8	1276.8	847.333	725.833	NA
chr11:95734749:C:T	FALSE	FALSE	0.0283914	0.249772	0.503932	-0.433425	NA	0.249069	0.504695	0.278657	0.588501	NA	0.441295	-0.127809	0.45794	0.52146	NA	0.194065	0.877161	0.237842	0.364213	NA	0.441295	0.249772	0.503932	0.52146	NA	FALSE	FALSE	FALSE	FALSE	NA	0	0	0	0	NA	0.430314	-0.887127	0.266003	1.16776	NA	FALSE	FALSE	FALSE	FALSE	NA	0.273447	0.926724	0.250256	0.304932	NA	0.286248	0.13602	0.216555	2.63265	NA	387	387	387	387	NA	474.6	474.6	474.6	474.6	NA	294	175.4	148.5	57	NA	483.2	173.4	176.833	135.833	NA
