## Supplemental Table 3 for "Functional dissection of complex and molecular trait variants at single nucleotide resolution" (part 17 of 162)

### Sheet: stable3_v2 (continued)
Supplementary Table 3 | MPRA Results; best measurement across libraries (by Plasmid coverage across variants) chosen per variant per cell type
chr11:95735380:G:A	FALSE	FALSE	-0.127699	0.795869	0.348684	-0.505295	NA	0.14493	0.30474	0.16847	0.416215	NA	0.131701	0.135339	-0.000710606	0.128172	NA	0.112568	0.250305	0.127549	0.234408	NA	0.131701	0.795869	0.348684	-0.505295	NA	FALSE	FALSE	FALSE	FALSE	NA	0	0	0	0	NA	0.255838	-0.598141	-0.417303	0.633715	NA	FALSE	FALSE	FALSE	FALSE	NA	0.14735	0.363625	0.158235	0.312152	NA	0.348385	0.347957	1.16933	0.674802	NA	1028.4	1028.4	1028.4	1028.4	NA	1868.6	1868.6	1868.6	1868.6	NA	700.4	642.6	354	161.5	NA	1513.8	787.2	505	409	NA
chr11:95735489:T:C	FALSE	FALSE	-0.12086	-0.490144	-0.108381	-0.278899	NA	0.0945579	0.253872	0.135443	0.2976	NA	0.113106	0.183341	0.121689	-0.252968	NA	0.119472	0.232183	0.108293	0.312825	NA	-0.12086	-0.490144	0.121689	-0.278899	NA	FALSE	FALSE	FALSE	FALSE	NA	0	0	0	0	NA	0.223025	0.668984	0.233595	0.153958	NA	FALSE	FALSE	FALSE	FALSE	NA	0.112692	0.204065	0.125289	0.251594	NA	0.461081	1.59991	0.580672	0.0952227	NA	2134.2	2134.2	2134.2	2134.2	NA	1717.2	1717.2	1717.2	1717.2	NA	1452.6	571.2	533.5	338.667	NA	1373.6	730.2	503.5	300	NA
chr11:95736234:G:A	FALSE	FALSE	0.0721845	-1.1038	-0.954076	-1.07734	NA	0.0996739	0.337529	0.158944	0.267042	NA	0.00670173	-1.28001	-0.863527	-1.30073	NA	0.116582	0.332585	0.20593	0.283024	NA	0.0721845	-1.28001	-0.954076	-1.30073	NA	FALSE	FALSE	FALSE	FALSE	NA	0	0	4.23785	0.891562	NA	-0.0705263	-0.131224	0.109777	-0.0863814	NA	FALSE	FALSE	FALSE	FALSE	NA	0.107664	0.26235	0.181206	0.170453	NA	0.0653908	0.0551602	0.0934914	0.0731835	NA	2231.2	2231.2	2231.2	2231.2	NA	2012	2012	2012	2012	NA	1754.8	383.8	310.833	206	NA	1514	313.6	297	168	NA
chr11:95738244:C:T	FALSE	FALSE	-0.58877	-0.498466	-0.220175	-0.122116	NA	0.161334	0.452542	0.198934	0.362904	NA	-0.172641	-0.151084	-0.302799	0.0982413	NA	0.188166	0.438678	0.23161	0.297866	NA	-0.58877	-0.498466	-0.302799	-0.122116	NA	FALSE	FALSE	FALSE	FALSE	NA	0	0	0	0	NA	0.39411	0.382857	-0.1308	0.116949	NA	FALSE	FALSE	FALSE	FALSE	NA	0.2064	0.415189	0.277397	0.284812	NA	0.426323	0.128046	0.0669509	0.055645	NA	1012.4	1012.4	1012.4	1012.4	NA	847	847	847	847	NA	500	265.8	234.667	191.167	NA	566.4	274	186.5	181.667	NA
chr11:95738446:C:T	TRUE	TRUE	0.0788006	0.831827	1.03236	0.985948	NA	0.110212	0.215356	0.121878	0.166535	NA	0.140707	1.23793	1.2033	1.35446	NA	0.0951294	0.16473	0.101293	0.12596	NA	0.140707	1.23793	1.2033	1.35446	NA	FALSE	TRUE	TRUE	TRUE	NA	0	8.77044	27.3454	21.7681	NA	0.064099	0.423609	0.21633	0.474048	NA	FALSE	TRUE	FALSE	TRUE	NA	0.104915	0.156565	0.100721	0.142174	NA	0.0596428	1.02325	0.765503	1.93076	NA	1634	1634	1634	1634	NA	2009	2009	2009	2009	NA	1275.6	1071.2	902.833	630.167	NA	1644.6	1773.6	1251.17	1024.67	NA
chr11:95739947:G:A	FALSE	FALSE	0.124187	0.202326	0.324324	-0.172997	NA	0.112392	0.247829	0.106455	0.254665	NA	-0.0257856	0.328657	0.0737311	-0.236746	NA	0.103579	0.196749	0.0894965	0.177405	NA	0.124187	0.328657	0.324324	-0.236746	NA	FALSE	FALSE	FALSE	FALSE	NA	0	0	0	0	NA	-0.144827	0.161539	-0.263003	0.103382	NA	FALSE	FALSE	FALSE	FALSE	NA	0.132112	0.183621	0.108233	0.169467	NA	0.146804	0.119599	0.983295	0.0945668	NA	2317.6	2317.6	2317.6	2317.6	NA	2826.2	2826.2	2826.2	2826.2	NA	1882.4	1026.2	786.333	407.333	NA	2046.6	1361	802.667	476.667	NA
chr11:95739988:C:T	FALSE	FALSE	0.233276	0.110111	0.4171	0.261501	NA	0.118089	0.277635	0.119119	0.240021	NA	0.201722	0.241277	0.423581	0.295231	NA	0.275616	0.409203	0.139256	0.226515	NA	0.233276	0.241277	0.423581	0.295231	NA	FALSE	FALSE	FALSE	FALSE	NA	0	0	0	0	NA	-0.0831553	-0.106648	-0.0405632	-0.152995	NA	FALSE	FALSE	FALSE	FALSE	NA	0.281399	0.504715	0.151176	0.279199	NA	0.0241025	0.0194738	0.0338846	0.0808504	NA	1609.2	1609.2	1609.2	1609.2	NA	1516	1516	1516	1516	NA	1406.2	655	577.333	389.667	NA	1299.8	705.2	547.167	372.5	NA
chr11:95740370:T:C	TRUE	TRUE	0.277071	0.791698	0.970478	0.0969533	NA	0.184647	0.313215	0.150887	0.456851	NA	0.218453	1.49885	1.70547	0.92651	NA	0.161075	0.28473	0.171665	0.28168	NA	0.277071	1.49885	1.70547	0.92651	NA	FALSE	TRUE	TRUE	FALSE	NA	0	2.3772	18.0586	0	NA	-0.0222495	0.717942	0.719752	0.905429	NA	FALSE	FALSE	TRUE	FALSE	NA	0.183476	0.388271	0.204647	0.370956	NA	0.00932021	0.437529	2.19898	0.987682	NA	930.8	930.8	930.8	930.8	NA	613.8	613.8	613.8	613.8	NA	847	619.6	492.667	213	NA	534.2	630.8	545.333	238	NA
chr11:95744338:C:G	FALSE	FALSE	NA	-0.0979084	-0.111438	0.407978	0.200674	NA	0.0684091	0.171712	0.0903249	0.0911997	NA	-0.0943999	-0.0132215	0.275869	0.0591106	NA	0.0788952	0.171613	0.10785	0.12457	NA	-0.0979084	-0.111438	0.407978	0.200674	NA	FALSE	FALSE	FALSE	FALSE	NA	0	0	0.117958	0	NA	0.00643662	0.115288	-0.140922	-0.151188	NA	FALSE	FALSE	FALSE	FALSE	NA	0.105634	0.240254	0.13678	0.135728	NA	0.00576692	0.0623719	0.186392	0.171313	NA	1464.2	1382	1178.2	1464.2	NA	1313.2	1193.2	1194.2	1313.2	NA	1248	620.833	1117	1415.6	NA	1120.2	584.833	1026.2	1150.2
chr11:95746786:G:A	TRUE	FALSE	2.52787	2.88777	2.9454	2.97792	NA	0.134009	0.239431	0.293229	0.245013	NA	2.32488	2.99622	2.71082	2.79869	NA	0.102976	0.140186	0.289611	0.200373	NA	2.52787	2.99622	2.9454	2.97792	NA	TRUE	TRUE	TRUE	TRUE	NA	107.661	96.1506	18.5397	39.1344	NA	-0.205799	0.150602	-0.372431	-0.0896717	NA	FALSE	FALSE	FALSE	FALSE	NA	0.151975	0.278884	0.153229	0.294392	NA	0.215778	0.0602116	0.983765	0.0386866	NA	478.2	478.2	478.2	478.2	NA	587.8	587.8	587.8	587.8	NA	2022.6	1357.4	977.167	764.833	NA	2181	1766.6	1023.67	836.833	NA
chr11:95750175:C:T	FALSE	FALSE	0.229545	0.0811523	0.0981532	0.197282	NA	0.123958	0.34558	0.163309	0.368007	NA	-0.0757413	0.207954	-0.32694	-0.043945	NA	0.190086	0.411091	0.225367	0.345613	NA	0.229545	0.207954	-0.32694	0.197282	NA	FALSE	FALSE	FALSE	FALSE	NA	0	0	0	0	NA	-0.332683	0.113825	-0.354096	-0.108683	NA	FALSE	FALSE	FALSE	FALSE	NA	0.173259	0.444306	0.188543	0.335362	NA	0.431202	0.0242621	0.588753	0.0412962	NA	1075.2	1075.2	1075.2	1075.2	NA	738	738	738	738	NA	937.8	426	311.167	235.333	NA	526.4	312.8	158.5	138.833	NA
chr11:95785264:A:T	FALSE	FALSE	-0.238793	-0.558714	0.159351	0.376712	NA	0.222409	0.439062	0.181822	0.510784	NA	-0.104252	0.332453	0.0142759	-1.09148	NA	0.197518	0.29921	0.14166	1.16815	NA	-0.238793	-0.558714	0.159351	-1.09148	NA	FALSE	FALSE	FALSE	FALSE	NA	0	0	0	0	NA	0.144809	0.915951	-0.116653	-2.0759	NA	FALSE	FALSE	FALSE	FALSE	NA	0.191209	0.298861	0.192802	0.740447	NA	0.0805413	1.37351	0.0949615	1.11546	NA	251.8	251.8	251.8	251.8	NA	284.8	284.8	284.8	284.8	NA	276.6	124.4	159.2	331.2	NA	346.4	248.8	165.2	131.6	NA
chr11:95807538:T:C	TRUE	TRUE	-0.0455363	-0.371045	0.905824	-0.20233	NA	0.0981857	0.292629	0.12725	0.205984	NA	0.0862161	0.0960033	1.20581	-0.0794741	NA	0.129536	0.244639	0.109915	0.219577	NA	0.0862161	-0.371045	1.20581	-0.20233	NA	FALSE	FALSE	TRUE	FALSE	NA	0	0	22.8018	0	NA	0.117605	0.491858	0.268647	0.012691	NA	FALSE	FALSE	TRUE	FALSE	NA	0.123536	0.311898	0.0875541	0.143546	NA	0.116949	0.320797	1.63141	0.0100596	NA	2301.2	2301.2	2301.2	2301.2	NA	2064.6	2064.6	2064.6	2064.6	NA	1659.2	674.8	1155.83	401.333	NA	1635.8	844.2	1281.5	393.833	NA
chr11:95825797:A:G	TRUE	FALSE	0.13088	0.231931	-0.124241	1.17489	NA	0.0889178	0.0956293	0.0633361	0.101114	NA	0.199562	0.250488	-0.236289	1.32159	NA	0.0726638	0.0815207	0.087495	0.110017	NA	0.199562	0.250488	-0.236289	1.32159	NA	FALSE	FALSE	FALSE	TRUE	NA	0	0	0	28.0335	NA	0.0733418	0.0269762	-0.118767	0.143019	NA	FALSE	FALSE	FALSE	FALSE	NA	0.0693588	0.0687841	0.0666352	0.0942399	NA	0.139016	0.0486702	0.556509	0.316954	NA	2363.6	2363.6	2363.6	2363.6	NA	2406	2406	2406	2406	NA	2443.8	880.8	784.6	4330.2	NA	2599.8	916.4	737.4	4989.6	NA
chr11:95871694:T:C	TRUE	FALSE	NA	1.85438	0.864419	1.51636	0.672337	NA	0.084868	0.139929	0.124679	0.104156	NA	1.88774	0.847295	1.63555	0.66476	NA	0.0907009	0.142084	0.170672	0.0999655	NA	1.88774	0.864419	1.63555	0.672337	NA	TRUE	FALSE	TRUE	FALSE	NA	100.018	3.79712	28.212	5.43893	NA	0.0327593	-0.124608	0.0959424	-0.00230657	NA	FALSE	FALSE	FALSE	FALSE	NA	0.0870648	0.173082	0.178268	0.111142	NA	0.0464702	0.10783	0.0752307	0.00134674	NA	1142.8	1084.4	1142.8	1142.8	NA	843.8	865.6	843.8	843.8	NA	2606.2	971.333	1539.8	1453.6	NA	1962.4	755.667	1258.2	1055
chr11:95872655:G:A	FALSE	FALSE	NA	0.101859	0.609636	0.56781	0.053947	NA	0.43486	0.230616	0.272732	0.199521	NA	0.244752	0.294315	0.160728	0.448099	NA	0.139178	0.213436	0.333792	0.143819	NA	0.244752	0.609636	0.56781	0.448099	NA	FALSE	FALSE	FALSE	FALSE	NA	0	0	0	0	NA	0.235591	-0.270634	-0.477765	0.406332	NA	FALSE	FALSE	FALSE	FALSE	NA	0.278656	0.240493	0.311837	0.200933	NA	0.140429	0.212684	0.372495	0.540786	NA	371.6	333	371.6	371.6	NA	439.2	545.8	439.2	439.2	NA	262.4	240.667	255.4	311.8	NA	324	328.833	207.6	468.4
chr11:95883785:C:T	FALSE	FALSE	NA	0.197785	-0.0568679	0.141587	0.247656	NA	0.127119	0.150285	0.161412	0.132316	NA	0.228743	-0.144118	0.0550209	0.593575	NA	0.106976	0.180222	0.191509	0.12531	NA	0.228743	-0.144118	0.141587	0.593575	NA	FALSE	FALSE	FALSE	FALSE	NA	0	0	0	0.569659	NA	0.0402466	-0.184222	-0.0905785	0.346688	NA	FALSE	FALSE	FALSE	FALSE	NA	0.152226	0.201382	0.189094	0.170179	NA	0.0293759	0.153312	0.064115	0.550146	NA	1200.2	1315.2	1200.2	1200.2	NA	962.8	1039.8	962.8	962.8	NA	866.8	618.333	611	1118.6	NA	708.4	462.167	492.4	1178.2
chr11:9590389:C:T	FALSE	FALSE	NA	0.23708	-0.284695	-0.251646	0.1044	NA	0.152265	0.30478	0.282333	0.158874	NA	0.201711	-0.21801	-0.229367	0.535002	NA	0.199738	0.392769	0.393062	0.192438	NA	0.23708	-0.284695	-0.251646	0.535002	NA	FALSE	FALSE	FALSE	FALSE	NA	0	0	0	0	NA	-0.0484333	-0.143285	-0.0516568	0.413535	NA	FALSE	FALSE	FALSE	FALSE	NA	0.23317	0.723977	0.359366	0.191667	NA	0.0221977	0.0214157	0.0155802	0.623492	NA	521.8	538.2	521.8	521.8	NA	368	413.8	368	368	NA	379.8	220.5	212.8	442.4	NA	265	172.667	148.4	416.4
chr11:95917328:T:C	FALSE	FALSE	0.949158	-0.503918	0.334107	0.799942	NA	0.137843	0.0928386	0.0777224	0.292345	NA	0.943823	-0.461055	0.485697	0.873659	NA	0.168502	0.0972828	0.0726171	0.369294	NA	0.949158	-0.503918	0.485697	0.873659	NA	FALSE	FALSE	FALSE	FALSE	NA	6.75997	2.76339	6.16626	0	NA	-0.0202088	0.0479738	0.151139	0.0476647	NA	FALSE	FALSE	FALSE	FALSE	NA	0.174652	0.104926	0.0846059	0.0759344	NA	0.0110733	0.0700125	0.595671	0.113929	NA	996.4	996.4	996.4	996.4	NA	951.6	951.6	951.6	951.6	NA	590	447	530.4	831	NA	585.2	455.8	560.2	832	NA
chr11:95917671:C:T	FALSE	FALSE	0.266397	0.446045	0.949876	0.720346	NA	0.26235	0.109094	0.0793443	0.098583	NA	0.144808	0.228964	0.487368	0.23968	NA	0.343445	0.0906738	0.0833201	0.0883274	NA	0.266397	0.446045	0.949876	0.720346	NA	FALSE	FALSE	FALSE	FALSE	NA	0	0	27.8198	8.08302	NA	-0.249138	-0.210002	-0.464763	-0.474207	NA	FALSE	FALSE	FALSE	FALSE	NA	0.296086	0.122085	0.108224	0.111707	NA	0.110753	0.515543	3.65365	3.54046	NA	464.6	464.6	464.6	464.6	NA	606.2	606.2	606.2	606.2	NA	178.2	399.4	376.6	362.2	NA	230	457	359	345.4	NA
chr11:95917785:A:G	TRUE	FALSE	2.62628	3.74095	5.07232	3.35148	NA	0.140523	0.156049	0.087518	0.0825058	NA	2.70668	3.8205	5.08745	3.40062	NA	0.121483	0.153253	0.0816011	0.083544	NA	2.70668	3.8205	5.08745	3.40062	NA	TRUE	TRUE	TRUE	TRUE	NA	104.76	131.966	302.852	302.857	NA	0.0912295	0.0767136	0.0161445	0.0477254	NA	FALSE	FALSE	FALSE	FALSE	NA	0.120157	0.0530907	0.0434298	0.0505588	NA	0.0949165	0.374942	0.0572924	0.209107	NA	849	849	849	849	NA	680	680	680	680	NA	1679.2	7094.4	11989.8	4123.2	NA	1416.6	5964.4	9701.8	3412.2	NA
chr11:95937792:G:A	FALSE	FALSE	NA	0.121908	-0.237478	0.0684861	0.268279	NA	0.0673197	0.240786	0.124674	0.1157	NA	0.0323689	0.0424738	0.0735985	0.136123	NA	0.0688697	0.245531	0.119616	0.0744914	NA	0.121908	-0.237478	0.0735985	0.268279	NA	FALSE	FALSE	FALSE	FALSE	NA	0	0	0	0	NA	-0.0920337	0.292834	0.00655841	-0.119606	NA	FALSE	FALSE	FALSE	FALSE	NA	0.0943164	0.333712	0.154201	0.126492	NA	0.166845	0.144107	0.00431174	0.130785	NA	972	612.4	872.4	972	NA	1481.4	790.6	1271.4	1481.4	NA	967	251.333	651.4	993.8	NA	1383.4	393.833	976.4	1380.2
chr11:9594551:C:G	FALSE	FALSE	NA	0.122274	0.526361	0.299848	-0.0502811	NA	0.113701	0.258041	0.216506	0.203468	NA	0.254031	0.234583	0.483429	0.348643	NA	0.129303	0.278183	0.204749	0.179604	NA	0.254031	0.526361	0.483429	0.348643	NA	FALSE	FALSE	FALSE	FALSE	NA	0	0	0	0	NA	0.15003	-0.364564	0.188049	0.440905	NA	FALSE	FALSE	FALSE	FALSE	NA	0.268896	0.33177	0.290099	0.31675	NA	0.0743871	0.204071	0.0937587	0.250622	NA	346	330.6	266.2	346	NA	320.4	299.4	298.2	320.4	NA	345.8	231	237.4	283.2	NA	346.2	172	294	338.8
chr11:95951188:A:C	FALSE	FALSE	-0.300077	-0.871142	-0.546369	-0.437546	NA	0.0929535	0.178799	0.0920653	0.210478	NA	-0.280237	-0.775116	-0.398974	-0.417279	NA	0.117207	0.165758	0.106309	0.243163	NA	-0.300077	-0.871142	-0.546369	-0.437546	NA	FALSE	FALSE	FALSE	FALSE	NA	0	1.47516	4.04874	0	NA	0.0140649	0.105717	0.142454	-0.00245953	NA	FALSE	FALSE	FALSE	FALSE	NA	0.12323	0.14576	0.11516	0.162518	NA	0.00672647	0.107339	0.289421	0.00130614	NA	1002	1002	1002	1002	NA	879.2	879.2	879.2	879.2	NA	771.2	177.6	249	597	NA	691.2	165.6	240	523.8	NA
chr11:9597085:G:A	TRUE	TRUE	NA	0.84268	1.77408	1.36968	0.401154	NA	0.0832647	0.10034	0.161064	0.0934788	NA	0.409131	0.647724	0.248926	0.283473	NA	0.0898259	0.0933564	0.139765	0.076261	NA	0.84268	1.77408	1.36968	0.401154	NA	FALSE	TRUE	TRUE	FALSE	NA	18.2549	63.8391	11.6432	0	NA	-0.435112	-1.1537	-1.09473	-0.111976	NA	FALSE	TRUE	TRUE	FALSE	NA	0.106939	0.106927	0.177974	0.0949867	NA	2.98974	24.1683	7.39896	0.193485	NA	2135	2210.6	2135	2135	NA	2463.4	2843.6	2463.4	2463.4	NA	2384.8	3734	2583.8	2250.2	NA	2048.6	2179.33	1366	2365.4
chr11:960566:C:T	TRUE	TRUE	0.235631	-0.479572	-0.0430154	-0.184059	-0.00415761	0.0948223	0.311776	0.159753	0.27256	0.1256	0.101248	0.0184433	0.180637	-0.951949	-0.162757	0.123912	0.245701	0.101846	0.319161	0.115733	0.235631	-0.479572	0.180637	-0.951949	-0.162757	FALSE	FALSE	FALSE	FALSE	FALSE	0	0	0	0	0	-0.142534	0.520151	0.225861	-0.834891	-0.164978	FALSE	FALSE	FALSE	FALSE	FALSE	0.120408	0.295122	0.141846	0.217973	0.163991	0.169342	0.399708	0.436919	2.63353	0.145244	1672.6	1672.6	1672.6	1672.6	966.8	1836.8	1836.8	1836.8	1836.8	1322.4	1469	461.4	442.167	281	813.4	1470.2	695.4	563.333	183	1003.8
chr11:96058303:G:A	TRUE	TRUE	2.02072	1.01864	-0.498241	3.84754	NA	0.125239	0.305632	0.0877397	0.444484	NA	1.46137	0.473411	-0.668653	1.87078	NA	0.163734	0.315818	0.0923366	0.407648	NA	2.02072	1.01864	-0.668653	3.84754	NA	TRUE	FALSE	FALSE	TRUE	NA	53.3582	0	7.87223	12.8313	NA	-0.577107	-0.545736	-0.169338	-1.96116	NA	TRUE	FALSE	FALSE	TRUE	NA	0.103637	0.0649232	0.0998813	0.0557693	NA	5.59698	14.5953	0.541551	267.073	NA	1481.4	1481.4	1481.4	1481.4	NA	938.8	938.8	938.8	938.8	NA	1921.8	1772.4	442.8	9788.8	NA	818.4	768	246.6	1576.4	NA
chr11:96058442:C:T	FALSE	FALSE	NA	-0.279872	-0.390111	-0.100765	-0.153279	NA	0.0762571	0.239959	0.120154	0.111053	NA	0.0906408	-0.14434	-0.129762	0.187911	NA	0.066253	0.155004	0.12618	0.0869491	NA	-0.279872	-0.390111	-0.129762	0.187911	NA	FALSE	FALSE	FALSE	FALSE	NA	0	0	0	0	NA	0.364896	0.20993	-0.0537644	0.337942	NA	FALSE	FALSE	FALSE	FALSE	NA	0.119938	0.219289	0.174641	0.13863	NA	1.48025	0.164206	0.0361778	0.795204	NA	852.2	735.4	694.8	852.2	NA	1161.6	1219.2	1064	1161.6	NA	643.8	277.833	459.2	651.8	NA	1133	536.833	699.4	1122.4
chr11:96097932:C:T	FALSE	FALSE	NA	-0.405484	-0.732071	-0.549483	-0.087181	NA	0.0755402	0.19439	0.129694	0.134541	NA	-0.395515	-0.199801	-0.432588	-0.261244	NA	0.065574	0.167883	0.125188	0.0932374	NA	-0.405484	-0.732071	-0.549483	-0.261244	NA	FALSE	FALSE	FALSE	FALSE	NA	3.70536	0	0	0	NA	0.00785115	0.470443	0.121568	-0.157667	NA	FALSE	FALSE	FALSE	FALSE	NA	0.105487	0.162711	0.134984	0.156839	NA	0.00709639	1.33094	0.151431	0.145048	NA	1088.4	983.8	959.4	1088.4	NA	1355	1052.8	1074.6	1355	NA	749.8	287.333	473.6	867.6	NA	940.2	437.5	570.6	953.8
chr11:96098474:T:C	FALSE	FALSE	NA	-0.35925	-0.0529954	-0.164383	-0.100386	NA	0.140492	0.561454	0.258585	0.211694	NA	-0.847369	0.348741	-0.312757	-0.26636	NA	0.128148	0.351236	0.201754	0.167078	NA	-0.847369	0.348741	-0.312757	-0.26636	NA	FALSE	FALSE	FALSE	FALSE	NA	5.33818	0	0	0	NA	-0.452799	0.211727	-0.122498	-0.112702	NA	FALSE	FALSE	FALSE	FALSE	NA	0.215577	0.550294	0.295445	0.237834	NA	0.66197	0.0469971	0.0520437	0.0482208	NA	319.2	176	276.4	319.2	NA	474.4	219	311.6	474.4	NA	227	84.3333	179.2	256	NA	241	130.167	181.8	336.4
chr11:96105372:T:C	FALSE	FALSE	-0.45735	0.0527823	-0.143575	0.138067	NA	0.22075	0.19626	0.247762	0.16199	NA	-0.198685	0.0937626	0.435522	0.00652566	NA	0.232379	0.251479	0.282051	0.17236	NA	-0.45735	0.0937626	0.435522	0.138067	NA	FALSE	FALSE	FALSE	FALSE	NA	0	0	0	0	NA	0.237619	0.00208767	0.503633	-0.130369	NA	FALSE	FALSE	FALSE	FALSE	NA	0.276754	0.279959	0.29455	0.223224	NA	0.0888718	0.00048958	0.478287	0.087603	NA	109.6	109.6	109.6	109.6	NA	98.6	98.6	98.6	98.6	NA	91.8	68.2	55.8	93.2	NA	97.2	65.8	73.4	77.4	NA
chr11:96108105:A:G	FALSE	FALSE	NA	0.0430684	0.673069	0.0377611	-0.102434	NA	0.128103	0.397565	0.203977	0.183419	NA	-0.00885421	0.968672	0.106533	0.13388	NA	0.111773	0.350251	0.151967	0.169829	NA	0.0430684	0.968672	0.106533	0.13388	NA	FALSE	FALSE	FALSE	FALSE	NA	0	0	0	0	NA	-0.0642803	-0.138688	0.0798825	0.221904	NA	FALSE	FALSE	FALSE	FALSE	NA	0.241809	0.399749	0.21979	0.303337	NA	0.0292852	0.0412155	0.0439937	0.0880527	NA	445	140.4	293.2	445	NA	423	130.2	384.8	423	NA	418.8	112	212.8	354.6	NA	385	120	295.2	388
chr11:96115523:T:C	FALSE	FALSE	NA	0.0160003	-0.0553744	0.280649	0.168584	NA	0.0923879	0.303078	0.190928	0.139612	NA	0.0848183	-0.629924	0.203068	0.284668	NA	0.0597832	0.208203	0.105853	0.10423	NA	0.0848183	-0.629924	0.280649	0.284668	NA	FALSE	FALSE	FALSE	FALSE	NA	0	0	0	0	NA	0.0588969	-0.546019	-0.0482681	0.101875	NA	FALSE	FALSE	FALSE	FALSE	NA	0.145689	0.230084	0.171766	0.17919	NA	0.0493986	0.859337	0.0326398	0.061872	NA	467.6	273.6	387.4	467.6	NA	1476.2	1014.8	1137	1476.2	NA	431.2	129.167	336.2	446.8	NA	1427.2	328.167	940.6	1526.4
chr11:96115744:C:T	FALSE	FALSE	NA	-0.345372	NA	NA	-0.771362	NA	0.466644	NA	NA	1.2382	NA	-0.72667	NA	NA	-0.315652	NA	0.955502	NA	NA	0.615092	NA	-0.72667	NA	NA	-0.771362	NA	FALSE	NA	NA	FALSE	NA	0	NA	NA	0	NA	-0.490518	NA	NA	1.92528	NA	FALSE	NA	NA	FALSE	NA	0.950104	NA	NA	1.15175	NA	0.0669049	NA	NA	0.358749	NA	31.4	NA	NA	31.4	NA	51.8	NA	NA	51.8	NA	22.4	NA	NA	17.6	NA	29	NA	NA	35.4
chr11:96115803:A:T	FALSE	FALSE	NA	-0.0660924	0.46095	-0.113533	0.241957	NA	0.12538	0.305687	0.208684	0.18346	NA	-0.0769322	0.289837	-0.156387	-0.109737	NA	0.0714957	0.222119	0.148325	0.122237	NA	-0.0769322	0.46095	-0.156387	0.241957	NA	FALSE	FALSE	FALSE	FALSE	NA	0	0	0	0	NA	-0.0957012	-0.343517	-0.0658899	-0.424649	NA	FALSE	FALSE	FALSE	FALSE	NA	0.317456	0.226583	0.215537	0.276793	NA	0.0338854	0.35565	0.0359165	0.301513	NA	312.4	297.4	270.2	312.4	NA	897	813	708.8	897	NA	271.8	200	175.2	308.4	NA	781.2	482.333	453.2	710.6
chr11:96121855:C:T	FALSE	FALSE	NA	-0.373252	-0.0608977	-0.760187	-0.41032	NA	0.0853087	0.219142	0.171236	0.141131	NA	-0.650146	0.0188695	-0.897376	-0.425007	NA	0.0735057	0.229614	0.153038	0.118288	NA	-0.650146	-0.0608977	-0.897376	-0.425007	NA	FALSE	FALSE	FALSE	FALSE	NA	12.9536	0	3.26015	0	NA	-0.274951	0.0105619	-0.143953	-0.0123121	NA	FALSE	FALSE	FALSE	FALSE	NA	0.118145	0.275231	0.17015	0.150132	NA	0.820399	0.00334184	0.137519	0.00592895	NA	749.4	530	597.6	749.4	NA	1151.6	844.6	973.6	1151.6	NA	528.8	249.5	255.8	480.4	NA	669.4	407.167	375.6	719.2
chr11:96239523:A:G	FALSE	FALSE	NA	-1.00294	-1.2145	-0.932276	-0.600681	NA	0.234273	0.461854	0.723666	0.200335	NA	-0.635797	0.0742913	-0.7856	-0.646517	NA	0.191424	0.266858	0.460064	0.204548	NA	-1.00294	-1.2145	-0.932276	-0.646517	NA	FALSE	FALSE	FALSE	FALSE	NA	0	0	0	0	NA	0.380661	1.23714	0.402523	-0.0438914	NA	FALSE	FALSE	FALSE	FALSE	NA	0.279485	0.458324	0.46089	0.273376	NA	0.301558	1.1395	0.146869	0.0141655	NA	397.8	445.2	397.8	397.8	NA	449	447.6	449	449	NA	125	97.6667	114	204.4	NA	180.2	221.667	139	227
chr11:9624708:C:CT	TRUE	FALSE	0.81908	2.35258	2.82418	1.84771	NA	0.0689412	0.0892514	0.108568	0.0792647	NA	0.747402	2.29058	2.81133	1.84945	NA	0.0775516	0.0798445	0.0951876	0.0783952	NA	0.81908	2.35258	2.82418	1.84945	NA	FALSE	TRUE	TRUE	TRUE	NA	27.3453	175.786	186.502	117.844	NA	-0.0746684	-0.0585255	-0.00734984	0.000295314	NA	FALSE	FALSE	FALSE	FALSE	NA	0.0599418	0.0533672	0.0529781	0.0470351	NA	0.170994	0.193173	0.0151216	0.000638933	NA	1324.2	1324.2	1324.2	1324.2	NA	1454	1454	1454	1454	NA	2691.8	4102.4	5245.8	3725.2	NA	2793.2	4329.6	5708	4068.2	NA
chr11:9636854:A:G	FALSE	FALSE	NA	-0.291917	-0.540668	-0.832348	-0.21204	NA	0.171748	0.256861	0.453897	0.176206	NA	-0.200773	-0.356648	0.0125323	-0.0244819	NA	0.173818	0.205184	0.244428	0.157954	NA	-0.291917	-0.540668	-0.832348	-0.21204	NA	FALSE	FALSE	FALSE	FALSE	NA	0	0	0	0	NA	0.0754193	0.128765	0.964454	0.181698	NA	FALSE	FALSE	FALSE	FALSE	NA	0.187849	0.248407	0.405344	0.195301	NA	0.0508336	0.0689626	0.881221	0.131855	NA	552	507.8	552	552	NA	660.6	620.2	660.6	660.6	NA	284.4	171.667	156.6	372	NA	367.6	237	324.4	514
chr11:9642451:T:C	TRUE	TRUE	1.91225	-0.0392301	1.01215	2.51231	NA	0.0999484	0.112427	0.118017	0.462412	NA	1.92123	-0.0738933	0.953007	2.30698	NA	0.0941529	0.119862	0.113531	0.467807	NA	1.92123	-0.0738933	1.01215	2.51231	NA	TRUE	FALSE	TRUE	TRUE	NA	87.3428	0	12.5269	2.77463	NA	0.0106033	-0.0348825	-0.0573617	-0.201152	NA	FALSE	FALSE	FALSE	TRUE	NA	0.0901846	0.137795	0.126795	0.0751254	NA	0.00695872	0.0253904	0.0594082	1.20749	NA	436.2	436.2	436.2	436.2	NA	407.2	407.2	407.2	407.2	NA	1905.4	254.4	499.6	1892	NA	1777.2	235.2	448	1542	NA
chr11:9643265:TTTTGCCCTCA:T	TRUE	TRUE	0.0520281	0.917596	1.04348	0.715815	NA	0.0868225	0.0809027	0.0801833	0.0622564	NA	0.398554	1.60736	2.11202	1.35415	NA	0.0791461	0.0789491	0.100905	0.0834751	NA	0.398554	1.60736	2.11202	1.35415	NA	FALSE	TRUE	TRUE	TRUE	NA	1.84035	86.9351	92.0701	53.9724	NA	0.345936	0.691362	1.0628	0.637573	NA	FALSE	TRUE	TRUE	TRUE	NA	0.0780393	0.0616626	0.0673356	0.0573541	NA	3.45156	26.3896	53.2473	25.991	NA	839.6	839.6	839.6	839.6	NA	1900.8	1900.8	1900.8	1900.8	NA	1007.2	948.8	975.4	1071.4	NA	2873.2	3477.6	4619.6	3787.4	NA
chr11:96560417:C:G	FALSE	FALSE	0.15133	0.0414019	0.198196	0.32407	NA	0.109062	0.184268	0.116444	0.0877411	NA	0.0973243	0.00973372	0.211844	0.0661891	NA	0.11238	0.182036	0.130081	0.0835538	NA	0.15133	0.0414019	0.211844	0.32407	NA	FALSE	FALSE	FALSE	FALSE	NA	0	0	0	0	NA	-0.0552978	-0.0379647	0.00777818	-0.256655	NA	FALSE	FALSE	FALSE	FALSE	NA	0.130238	0.159681	0.134627	0.109134	NA	0.032604	0.024535	0.00667912	0.932291	NA	430	430	430	430	NA	466.2	466.2	466.2	466.2	NA	742	359.6	218.8	331.8	NA	776	371.4	240.4	298.4	NA
chr11:96642101:C:G	FALSE	FALSE	-0.111145	0.229895	0.13157	0.119561	NA	0.179764	0.24844	0.185113	0.543256	NA	0.410712	0.0578034	0.733764	0.445836	NA	0.161827	0.278025	0.183504	0.270891	NA	0.410712	0.229895	0.733764	0.445836	NA	FALSE	FALSE	FALSE	FALSE	NA	0	0	0	0	NA	0.515918	-0.207313	0.586248	0.59938	NA	FALSE	FALSE	FALSE	FALSE	NA	0.188448	0.265839	0.191785	0.605896	NA	1.02008	0.118602	1.70132	0.154397	NA	205.6	205.6	205.6	205.6	NA	248.4	248.4	248.4	248.4	NA	177	76.2	80.4	190.8	NA	306.6	80.8	147.6	270.2	NA
chr11:96668856:G:A	TRUE	TRUE	0.337729	0.21923	0.839344	0.94721	NA	0.296943	0.309576	0.217207	0.246175	NA	0.922141	1.56916	0.619835	2.128	NA	0.344633	0.277395	0.313542	0.31613	NA	0.922141	1.56916	0.839344	2.128	NA	FALSE	TRUE	FALSE	TRUE	NA	0	3.33221	0	6.29503	NA	0.530015	1.36992	-0.241467	1.0817	NA	FALSE	TRUE	FALSE	TRUE	NA	0.365912	0.448491	0.356816	0.348886	NA	0.184441	1.25318	0.0774997	1.30487	NA	170.8	170.8	170.8	170.8	NA	94.8	94.8	94.8	94.8	NA	347.2	287.25	222.6	304.6	NA	279.8	420.375	106.6	356.8	NA
chr11:9667828:A:G	FALSE	FALSE	-0.184588	-0.792587	-0.51021	0.263252	NA	0.161236	0.241758	0.226145	0.132059	NA	-0.131893	-0.523204	-0.223311	0.352141	NA	0.111719	0.11742	0.155716	0.0783931	NA	-0.184588	-0.792587	-0.51021	0.352141	NA	FALSE	FALSE	FALSE	FALSE	NA	0	0.596119	0	0.669572	NA	0.0386215	0.280819	0.25375	0.0854094	NA	FALSE	FALSE	FALSE	FALSE	NA	0.165511	0.205629	0.206723	0.152014	NA	0.0154129	0.287976	0.256413	0.0833114	NA	165.8	165.8	165.8	165.8	NA	492.2	492.2	492.2	492.2	NA	169.4	58.2	66	153	NA	522	210.8	238	491.4	NA
chr11:96684178:C:T	FALSE	FALSE	NA	-0.272787	0.392085	-0.067818	-0.182203	NA	0.0761349	0.193551	0.13463	0.107276	NA	0.0886075	0.259031	-0.249185	0.074661	NA	0.0589962	0.145935	0.103433	0.0790217	NA	-0.272787	0.392085	-0.249185	-0.182203	NA	FALSE	FALSE	FALSE	FALSE	NA	0	0	0	0	NA	0.36282	-0.168569	-0.180691	0.25977	NA	FALSE	FALSE	FALSE	FALSE	NA	0.106848	0.188756	0.147596	0.119915	NA	1.90398	0.148127	0.247808	0.612812	NA	924.4	556	725.4	924.4	NA	1534.8	890.4	1305.4	1534.8	NA	699.8	362.333	492.2	691.8	NA	1491.4	522.5	782.8	1368.2
chr11:9669789:CT:C	FALSE	FALSE	NA	-0.103602	-0.135299	-0.291144	-0.264115	NA	0.167882	0.187761	0.244865	0.150922	NA	-0.0183408	-0.809304	-0.167783	-0.449246	NA	0.162157	0.62883	0.303457	0.192515	NA	-0.103602	-0.809304	-0.291144	-0.449246	NA	FALSE	FALSE	FALSE	FALSE	NA	0	0	0	0	NA	0.0990985	-0.849385	0.0763627	-0.196594	NA	FALSE	FALSE	FALSE	FALSE	NA	0.217557	0.508359	0.279239	0.19061	NA	0.0599142	0.424996	0.0324708	0.155046	NA	789.6	725.6	789.6	789.6	NA	641.8	645.2	641.8	641.8	NA	454.2	322.5	290	505.2	NA	390	181.333	255	369.4
chr11:9670340:G:T	FALSE	FALSE	-0.0280767	-0.00811821	0.449953	0.14603	0.0143462	0.088585	0.143455	0.0878826	0.274959	0.160791	0.0695134	0.122023	0.388076	0.177991	0.0867976	0.103095	0.141536	0.114155	0.284948	0.130307	0.0695134	0.122023	0.449953	0.177991	0.0867976	FALSE	FALSE	FALSE	FALSE	FALSE	0	0	2.03291	0	0	0.0986878	0.131659	-0.0638289	-0.0159083	0.0893465	FALSE	FALSE	FALSE	FALSE	FALSE	0.113931	0.171896	0.127475	0.360681	0.173016	0.08975	0.121143	0.068314	0.00427414	0.057284	678	687	678	687	687	426.4	717.8	426.4	717.8	717.8	765.4	422.4	523.2	374	562.4	521.8	493.2	314.8	355.4	600.4
chr11:9670404:G:C	TRUE	TRUE	0.224577	1.08719	1.5461	1.61009	NA	0.0859404	0.0687684	0.0843418	0.0777863	NA	-0.0516322	0.946394	1.12764	1.23629	NA	0.0865734	0.0859826	0.0946638	0.0893224	NA	0.224577	1.08719	1.5461	1.61009	NA	FALSE	TRUE	TRUE	TRUE	NA	0	51.0907	69.851	89.9685	NA	-0.272694	-0.146155	-0.421174	-0.380519	NA	FALSE	FALSE	TRUE	TRUE	NA	0.0995337	0.100286	0.0991252	0.0815521	NA	1.0263	0.324103	3.42925	4.15329	NA	671.8	671.8	671.8	671.8	NA	585.4	585.4	585.4	585.4	NA	904.6	870.2	1104.8	1616.6	NA	650.2	672.2	715.2	1080.4	NA
chr11:9682401:C:T	FALSE	FALSE	0.294195	0.00501518	0.0716425	0.336371	NA	0.0836871	0.0770211	0.0930882	0.0629041	NA	0.107799	0.0472014	0.336982	0.320885	NA	0.0842796	0.104611	0.101025	0.0610437	NA	0.294195	0.0472014	0.336982	0.336371	NA	FALSE	FALSE	FALSE	FALSE	NA	0	0	0	2.56752	NA	-0.185569	0.0310465	0.260743	-0.0155707	NA	FALSE	FALSE	FALSE	FALSE	NA	0.114891	0.110243	0.121412	0.0851391	NA	0.28624	0.0294914	0.760502	0.0207167	NA	962.8	962.8	962.8	962.8	NA	852	852	852	852	NA	1347.2	582.4	569.4	940.8	NA	1069	536	612.4	828.4	NA
chr11:96825299:A:C	FALSE	FALSE	0.395978	0.16715	0.194544	0.701213	NA	0.245741	0.489557	0.290057	0.390034	NA	-0.0949246	-0.43457	-0.110533	0.164513	NA	0.433972	0.518054	0.366152	0.320598	NA	0.395978	-0.43457	0.194544	0.701213	NA	FALSE	FALSE	FALSE	FALSE	NA	0	0	0	0	NA	-0.691865	-1.3381	-0.282192	-0.298703	NA	FALSE	FALSE	FALSE	FALSE	NA	0.472273	0.493835	0.362653	0.450825	NA	0.187894	0.917761	0.0960315	0.0709746	NA	143.8	143.8	143.8	143.8	NA	127.2	127.2	127.2	127.2	NA	310	224.25	118.8	205.2	NA	184.8	124.5	84.2	133.2	NA
chr11:968356:C:T	FALSE	FALSE	NA	0.293561	-0.117643	0.92391	0.0874127	NA	0.132133	0.314155	0.158086	0.166801	NA	0.12039	0.150792	0.978279	-0.0539525	NA	0.102691	0.327538	0.147274	0.188068	NA	0.293561	0.150792	0.978279	0.0874127	NA	FALSE	FALSE	FALSE	FALSE	NA	0	0	5.42687	0	NA	-0.135684	0.199337	0.0578786	-0.141892	NA	FALSE	FALSE	FALSE	FALSE	NA	0.227586	0.334638	0.233435	0.265067	NA	0.0815637	0.0831823	0.0284442	0.0567088	NA	274.6	268	221.2	274.6	NA	370.6	329.4	249.8	370.6	NA	307.4	118.667	297.6	248.2	NA	365.6	175.667	355.8	303.8
chr11:96836269:A:T	FALSE	FALSE	0.0430929	0.133021	-0.305976	-0.387327	NA	0.0983089	0.124168	0.132867	0.074652	NA	-0.13991	0.102017	-0.524947	-0.466805	NA	0.0892668	0.125178	0.108875	0.0958444	NA	-0.13991	0.133021	-0.524947	-0.466805	NA	FALSE	FALSE	FALSE	FALSE	NA	0	0	1.3801	2.2072	NA	-0.175552	-0.0206921	-0.199966	-0.0798477	NA	FALSE	FALSE	FALSE	FALSE	NA	0.116932	0.127265	0.138247	0.103253	NA	0.24652	0.0162542	0.377692	0.132738	NA	856.6	856.6	856.6	856.6	NA	755	755	755	755	NA	1368	727	305.8	395.2	NA	1075.2	656.2	231.8	337.4	NA
chr11:9688655:A:G	FALSE	FALSE	NA	-0.099811	-0.26126	-0.531641	0.137372	NA	0.0486379	0.114851	0.100895	0.0698704	NA	-0.110608	-0.41128	-0.612768	0.323381	NA	0.0602987	0.153413	0.0854721	0.072441	NA	-0.110608	-0.41128	-0.612768	0.323381	NA	FALSE	FALSE	FALSE	FALSE	NA	0	0	7.03832	0.0104573	NA	-0.0126519	-0.226252	-0.073975	0.186289	NA	FALSE	FALSE	FALSE	FALSE	NA	0.0845144	0.141635	0.0967971	0.0887693	NA	0.0152905	0.390838	0.118468	0.572094	NA	2757.4	2431.4	2261.2	2757.4	NA	2776.4	2768.2	2269.6	2776.4	NA	2352	987.667	1117.8	2576.4	NA	2348.2	1004.83	1065.2	2961.4
chr11:9688656:A:C	FALSE	FALSE	NA	-0.0963811	0.276425	-0.444154	0.187476	NA	0.0723804	0.143036	0.146683	0.0968575	NA	-0.066107	0.00260234	-0.329176	0.206201	NA	0.056273	0.147473	0.0836883	0.0837342	NA	-0.0963811	0.276425	-0.444154	0.206201	NA	FALSE	FALSE	FALSE	FALSE	NA	0	0	0	0	NA	0.0302814	-0.420499	0.130014	0.0174711	NA	FALSE	FALSE	FALSE	FALSE	NA	0.0876728	0.140613	0.15605	0.10975	NA	0.0404619	1.43714	0.134453	0.0129202	NA	1202	971	973.8	1202	NA	2403.4	1982.4	1797.8	2403.4	NA	1023.8	573.167	520.4	1171.2	NA	2092	956.5	1026.4	2373.6
chr11:969216:A:G	FALSE	FALSE	-0.033365	-0.358435	-0.115488	-0.464234	NA	0.0901672	0.223665	0.112998	0.207452	NA	-0.00736476	-0.73689	-0.11415	-0.101399	NA	0.10484	0.326236	0.14236	0.312167	NA	-0.033365	-0.73689	-0.115488	-0.464234	NA	FALSE	FALSE	FALSE	FALSE	NA	0	0	0	0	NA	0.0232873	-0.442554	-0.0138435	-0.0157176	NA	FALSE	FALSE	FALSE	FALSE	NA	0.0986022	0.21149	0.158824	0.286278	NA	0.018321	0.56777	0.00957234	0.00592676	NA	2636.6	2636.6	2636.6	2636.6	NA	2246.4	2246.4	2246.4	2246.4	NA	1921.8	768.4	655.167	383.667	NA	1669	496.8	562.667	414	NA
chr11:96993908:C:G	FALSE	FALSE	-0.387382	-0.658743	-0.438608	-0.709543	NA	0.140031	0.178745	0.212296	0.151996	NA	-0.137965	-0.809704	-0.74593	-0.631706	NA	0.168425	0.250168	0.264735	0.151375	NA	-0.387382	-0.809704	-0.74593	-0.709543	NA	FALSE	FALSE	FALSE	FALSE	NA	0	0	0	1.03538	NA	0.238092	-0.198667	-0.30249	0.0840078	NA	FALSE	FALSE	FALSE	FALSE	NA	0.181189	0.229771	0.256609	0.186872	NA	0.189177	0.129259	0.238603	0.0620963	NA	227.2	227.2	227.2	227.2	NA	172.4	172.4	172.4	172.4	NA	200.6	86.8	93.4	108.2	NA	182.4	57.2	58.8	86.6	NA
chr11:97017304:G:A	TRUE	TRUE	0.61184	1.04382	1.50857	0.371783	NA	0.161706	0.133666	0.103589	0.188095	NA	0.658782	1.0459	2.2476	0.908126	NA	0.119537	0.15193	0.105172	0.163336	NA	0.658782	1.0459	2.2476	0.908126	NA	FALSE	TRUE	TRUE	FALSE	NA	2.96824	9.76016	96.1218	3.08907	NA	0.0578466	-0.0222873	0.725287	0.527365	NA	FALSE	FALSE	TRUE	FALSE	NA	0.158676	0.158957	0.128448	0.195332	NA	0.0227613	0.0107115	6.02764	0.896333	NA	515.4	515.4	515.4	515.4	NA	713.4	713.4	713.4	713.4	NA	1243.6	1496.75	1040.6	620.6	NA	1812.6	2108	2414.4	1250.8	NA
chr11:9703877:G:T	FALSE	FALSE	NA	-0.596986	-0.514751	-0.718198	-0.440437	NA	0.0679892	0.159195	0.14011	0.116811	NA	-0.669327	-0.294651	-0.815785	-0.689288	NA	0.0727403	0.201398	0.159505	0.124469	NA	-0.669327	-0.514751	-0.815785	-0.689288	NA	FALSE	FALSE	FALSE	FALSE	NA	14.3685	0	1.44451	2.42972	NA	-0.0773964	0.112699	-0.101101	-0.252657	NA	FALSE	FALSE	FALSE	FALSE	NA	0.123863	0.227865	0.176622	0.147951	NA	0.086557	0.0648314	0.0788284	0.374349	NA	1644.6	1515.4	1387.2	1644.6	NA	1454.2	1149.6	1135.4	1454.2	NA	991.8	516.833	597.4	1040.4	NA	838.8	453	448.2	774.8
chr11:970847:C:T	TRUE	FALSE	-0.114602	0.188149	0.130197	-1.03321	-0.362956	0.0833557	0.0942418	0.0680222	0.182708	0.180371	-0.293875	0.0134742	0.0521927	-0.872825	-0.587547	0.107939	0.131852	0.0706273	0.246482	0.305543	-0.293875	0.188149	0.130197	-1.03321	-0.587547	FALSE	FALSE	FALSE	TRUE	FALSE	0	0	0	3.32521	0	-0.186312	-0.190252	-0.0790171	0.0993539	-0.23297	FALSE	FALSE	FALSE	FALSE	FALSE	0.0953542	0.123242	0.0790405	0.162592	0.352458	0.455478	0.367981	0.203985	0.0759795	0.0761021	1566.4	1566.4	1566.4	1566.4	518	1424.6	1424.6	1424.6	1424.6	153.2	1371.2	581.4	619.6	616.4	347.6	1115	465	532.6	611.4	85.4
chr11:9710497:T:TGG	FALSE	FALSE	NA	-0.74225	-0.158464	0.792607	-0.0511192	NA	0.288539	0.517157	0.429412	0.27554	NA	-0.179615	-0.809354	0.629194	0.0783361	NA	0.327509	0.672907	0.520743	0.349516	NA	-0.74225	-0.809354	0.792607	0.0783361	NA	FALSE	FALSE	FALSE	FALSE	NA	0	0	0	0	NA	0.537446	-0.497179	-0.138348	0.091184	NA	FALSE	FALSE	FALSE	FALSE	NA	0.370709	0.537774	0.547207	0.316212	NA	0.336813	0.155664	0.029748	0.0271418	NA	211	142.4	211	211	NA	141.8	100.4	141.8	141.8	NA	79	60.5	154.6	155.2	NA	74.8	28.6667	103.8	112
chr11:97106282:T:A	FALSE	FALSE	NA	-0.958584	NA	NA	-1.01661	NA	0.513146	NA	NA	0.965582	NA	-0.370524	NA	NA	0.342064	NA	0.262255	NA	NA	0.373202	NA	-0.958584	NA	NA	-1.01661	NA	FALSE	NA	NA	FALSE	NA	0	NA	NA	0	NA	0.607971	NA	NA	1.5964	NA	FALSE	NA	NA	FALSE	NA	0.719072	NA	NA	0.887371	NA	0.133613	NA	NA	0.415056	NA	36.2	NA	NA	36.2	NA	70.6	NA	NA	70.6	NA	17	NA	NA	16.2	NA	49	NA	NA	74
chr11:9717374:T:C	TRUE	FALSE	NA	2.80478	2.21243	1.20973	2.98396	NA	0.0681529	0.0981188	0.0819979	0.0774882	NA	2.84826	2.17364	1.1224	3.00264	NA	0.0611616	0.10741	0.0964849	0.0725447	NA	2.84826	2.21243	1.20973	3.00264	NA	TRUE	TRUE	TRUE	TRUE	NA	302.228	106.468	43.4485	302.261	NA	0.0476717	-0.019569	-0.0942778	0.0223681	NA	FALSE	FALSE	FALSE	FALSE	NA	0.0747003	0.0875511	0.101234	0.0743497	NA	0.0891594	0.024429	0.159432	0.0278108	NA	2707.8	2050.8	2203.2	2707.8	NA	2047	1730.2	1760.4	2047	NA	17240	4680.5	3643.6	18101.8	NA	13482.4	3858.67	2778	13933.4
chr11:97358034:T:A	FALSE	FALSE	0.131498	0.227196	0.326589	0.613368	NA	0.117968	0.188621	0.108285	0.173063	NA	0.0613732	0.245667	0.119553	0.278908	NA	0.0963774	0.196876	0.107436	0.21949	NA	0.131498	0.245667	0.326589	0.613368	NA	FALSE	FALSE	FALSE	FALSE	NA	0	0	0	0	NA	-0.0582636	0.0157987	-0.279311	-0.165902	NA	FALSE	FALSE	FALSE	FALSE	NA	0.120221	0.176284	0.100745	0.212212	NA	0.0441577	0.00740709	1.30724	0.134943	NA	2227.2	2227.2	2227.2	2227.2	NA	2126.6	2126.6	2126.6	2126.6	NA	1805.8	978.8	758.5	697.333	NA	1658.4	950.2	624.333	511.333	NA
chr11:97487396:A:G	TRUE	FALSE	-0.325915	-0.600066	-0.47135	-0.985658	NA	0.103302	0.15877	0.128437	0.130601	NA	-0.234521	-0.778269	-0.508475	-1.23028	NA	0.126783	0.188739	0.126633	0.10993	NA	-0.325915	-0.778269	-0.508475	-1.23028	NA	FALSE	FALSE	FALSE	TRUE	NA	0	0	0	23.8816	NA	0.0810162	-0.186641	-0.0310867	-0.236773	NA	FALSE	FALSE	FALSE	FALSE	NA	0.113712	0.154143	0.144587	0.13982	NA	0.0674724	0.214806	0.0275409	0.491182	NA	635.8	635.8	635.8	635.8	NA	554.8	554.8	554.8	554.8	NA	792.2	325.4	201	199.2	NA	733	248.8	170.4	143.6	NA
chr11:9749554:T:G	TRUE	FALSE	0.491519	1.59244	2.4695	1.90275	NA	0.101464	0.12235	0.0788931	0.0764729	NA	0.4114	1.4264	2.33509	1.85861	NA	0.102257	0.112775	0.0760697	0.0681613	NA	0.491519	1.59244	2.4695	1.90275	NA	FALSE	TRUE	TRUE	TRUE	NA	1.4296	33.5338	209.891	158.525	NA	-0.084249	-0.16203	-0.134061	-0.0418693	NA	FALSE	FALSE	FALSE	FALSE	NA	0.122875	0.141699	0.0976167	0.0969502	NA	0.0645559	0.196914	0.344793	0.0584136	NA	304.8	304.8	304.8	304.8	NA	421	421	421	421	NA	662.4	723.8	740.2	695	NA	861.4	921	931.8	933.6	NA
chr11:9751651:G:A	FALSE	FALSE	0.170717	0.39333	-0.461461	-0.0143581	NA	0.127951	0.149259	0.224727	0.119672	NA	0.283528	0.334556	-0.481883	-0.0945495	NA	0.148562	0.139586	0.231491	0.109823	NA	0.283528	0.39333	-0.481883	-0.0945495	NA	FALSE	FALSE	FALSE	FALSE	NA	0	0	0	0	NA	0.101158	-0.0514408	-0.0211275	-0.0702031	NA	FALSE	FALSE	FALSE	FALSE	NA	0.15905	0.182522	0.219661	0.164127	NA	0.0561077	0.0294914	0.0102393	0.0581853	NA	229.8	229.8	229.8	229.8	NA	238.2	238.2	238.2	238.2	NA	297.2	190.2	94.4	175.8	NA	330.6	181.8	96.8	175	NA
chr11:97525721:A:G	TRUE	FALSE	1.0349	2.65866	2.97982	2.16297	NA	0.0851918	0.0775017	0.0987955	0.0770366	NA	0.927696	2.59076	2.99014	2.16542	NA	0.066467	0.0800396	0.111015	0.0785534	NA	1.0349	2.65866	2.99014	2.16542	NA	TRUE	TRUE	TRUE	TRUE	NA	39.0645	252.691	194.638	168.248	NA	-0.0993307	-0.0680645	0.00283442	0.000146504	NA	FALSE	FALSE	FALSE	FALSE	NA	0.0922952	0.0719573	0.0696754	0.0602026	NA	0.130495	0.150916	0.00357274	0.000162953	NA	904.8	904.8	904.8	904.8	NA	852.2	852.2	852.2	852.2	NA	2129.4	3465.6	4006.4	3183.2	NA	1866	3118.6	3767.8	2987.6	NA
chr11:9757189:T:G	TRUE	TRUE	0.608442	1.95577	2.93475	1.27065	NA	0.115502	0.108836	0.0961222	0.0812985	NA	1.04407	2.10482	4.48725	1.57726	NA	0.0973456	0.202479	0.102492	0.0683454	NA	1.04407	2.10482	4.48725	1.57726	NA	TRUE	TRUE	TRUE	TRUE	NA	21.6299	66.9926	302.651	112.629	NA	0.439527	0.150118	1.55133	0.308126	NA	TRUE	FALSE	TRUE	TRUE	NA	0.107495	0.0993559	0.0880587	0.0990018	NA	2.83837	0.347771	66.5144	1.68416	NA	327.6	327.6	327.6	327.6	NA	334.8	334.8	334.8	334.8	NA	570.4	805	1411.8	616.4	NA	791.4	920.6	4240.6	781	NA
chr11:97617550:T:G	FALSE	FALSE	NA	0.115776	0.22859	0.28481	0.158968	NA	0.101521	0.14385	0.12691	0.0937248	NA	0.276254	0.0385512	0.127883	0.16381	NA	0.105029	0.134417	0.198409	0.103152	NA	0.276254	0.22859	0.28481	0.16381	NA	FALSE	FALSE	FALSE	FALSE	NA	0	0	0	0	NA	0.159804	-0.147679	-0.19448	0.0030787	NA	FALSE	FALSE	FALSE	FALSE	NA	0.10189	0.122921	0.185895	0.125085	NA	0.387795	0.237298	0.193792	0.00163899	NA	1721	1469	1721	1721	NA	1430.6	1285	1430.6	1430.6	NA	1175.6	838.333	986	1502.6	NA	1092.4	640.5	774.6	1261.4
chr11:9762572:A:C	FALSE	FALSE	-0.251571	0.442543	-0.0737446	-0.399263	NA	0.122452	0.126958	0.143477	0.120754	NA	-0.178001	0.242487	-0.0629843	-0.518341	NA	0.12569	0.129996	0.16043	0.147134	NA	-0.251571	0.442543	-0.0737446	-0.518341	NA	FALSE	FALSE	FALSE	FALSE	NA	0	0	0	0	NA	0.0749079	-0.195786	0.0076231	-0.130052	NA	FALSE	FALSE	FALSE	FALSE	NA	0.137566	0.148483	0.165644	0.192015	NA	0.0453782	0.271061	0.00426891	0.107528	NA	317.8	317.8	317.8	317.8	NA	283.4	283.4	283.4	283.4	NA	309	263.4	170.4	188.6	NA	287.8	201.8	152.4	152	NA
chr11:9764229:G:T	FALSE	FALSE	-0.0474347	0.0883911	0.34931	0.270882	NA	0.0810741	0.0761775	0.0778103	0.0579299	NA	0.0268247	0.0844023	0.532411	0.285332	NA	0.0772835	0.0712476	0.10631	0.0579989	NA	-0.0474347	0.0883911	0.532411	0.285332	NA	FALSE	FALSE	FALSE	FALSE	NA	0	0	1.77804	1.58004	NA	0.0740407	-0.00621709	0.168031	0.0120891	NA	FALSE	FALSE	FALSE	FALSE	NA	0.0886371	0.0850911	0.10015	0.0738098	NA	0.0851646	0.00607624	0.461043	0.0181919	NA	1128.6	1128.6	1128.6	1128.6	NA	1070.6	1070.6	1070.6	1070.6	NA	1245.4	734.8	806.8	1055.8	NA	1260.2	692.8	871.4	1011.6	NA
chr11:9764832:C:A	FALSE	FALSE	-0.462861	0.259893	-0.403407	-0.62385	NA	2.11255	2.55047	0.958848	2.62588	NA	0.468103	-1.28931	0.194184	-0.525566	NA	0.415036	2.8916	0.771289	1.98447	NA	0.468103	-1.28931	-0.403407	-0.62385	NA	FALSE	FALSE	FALSE	FALSE	NA	0	0	0	0	NA	2.28438	-0.617653	0.311234	0.857675	NA	FALSE	FALSE	FALSE	FALSE	NA	1.31652	2.30657	0.741774	1.63208	NA	0.348007	0.0255805	0.0575519	0.076746	NA	59.8	59.8	59.8	59.8	NA	87.8	87.8	87.8	87.8	NA	33.8	24	12.1667	8.33333	NA	91.6	14.6	27.5	14.3333	NA
chr11:9765132:T:C	FALSE	FALSE	-0.102381	0.00660536	0.532667	-0.533558	NA	0.0648237	0.0697292	0.0871051	0.0637079	NA	-0.121433	-0.00156736	0.995325	-0.415912	NA	0.0679497	0.0688828	0.082138	0.054978	NA	-0.121433	0.00660536	0.995325	-0.533558	NA	FALSE	FALSE	FALSE	FALSE	NA	0	0	28.5882	11.7762	NA	-0.0189084	-0.0123584	0.464559	0.119105	NA	FALSE	FALSE	FALSE	FALSE	NA	0.0603131	0.062173	0.058405	0.0597278	NA	0.0219817	0.0188726	13.0966	0.651862	NA	1612	1612	1612	1612	NA	2258.2	2258.2	2258.2	2258.2	NA	1739	981.4	1311.6	863	NA	2403.8	1348.4	2526	1309.6	NA
chr11:9765348:G:A	FALSE	FALSE	0.302416	-0.136991	-0.255118	0.248821	NA	0.0856322	0.10897	0.12796	0.0638856	NA	0.672597	0.312126	0.223849	0.493023	NA	0.0868902	0.0879376	0.0983693	0.0651749	NA	0.672597	0.312126	-0.255118	0.493023	NA	FALSE	FALSE	FALSE	FALSE	NA	9.52329	0	0	8.92817	NA	0.366466	0.452288	0.48796	0.243765	NA	FALSE	FALSE	FALSE	FALSE	NA	0.102208	0.1089	0.116392	0.0762044	NA	2.0471	3.14757	3.33007	1.79052	NA	839.8	839.8	839.8	839.8	NA	761.4	761.4	761.4	761.4	NA	1211.2	465.8	398.4	773.6	NA	1396.8	569.8	504.4	835.8	NA
chr11:9765503:A:T	TRUE	FALSE	0.69461	1.21796	1.48769	1.9618	NA	0.0911609	0.162135	0.105891	0.110112	NA	0.850472	1.39092	1.64381	1.85467	NA	0.0922452	0.170264	0.107835	0.118014	NA	0.850472	1.39092	1.64381	1.9618	NA	FALSE	TRUE	TRUE	TRUE	NA	15.0519	11.0341	47.2675	65.8042	NA	0.157037	0.170903	0.104898	-0.0979305	NA	FALSE	FALSE	FALSE	FALSE	NA	0.10523	0.184116	0.101706	0.0996209	NA	0.258161	0.129594	0.206675	0.190018	NA	2232	2232	2232	2232	NA	1750.6	1750.6	1750.6	1750.6	NA	2704.6	1971.4	1684.5	1722.5	NA	2342.2	1702.2	1468	1278.5	NA
chr11:97683771:A:G	FALSE	FALSE	0.0611909	0.169417	0.316771	0.182434	NA	0.166481	0.223443	0.132194	0.419135	NA	0.155302	0.22725	0.26274	-0.0728226	NA	0.142906	0.230598	0.12301	0.326889	NA	0.155302	0.22725	0.316771	0.182434	NA	FALSE	FALSE	FALSE	FALSE	NA	0	0	0	0	NA	0.0947486	0.0212803	-0.0588373	-0.174586	NA	FALSE	FALSE	FALSE	FALSE	NA	0.172683	0.266278	0.156754	0.323733	NA	0.0499291	0.00646153	0.0510822	0.058436	NA	416	416	416	416	NA	580	580	580	580	NA	561.6	324.2	296.2	467.4	NA	837	447.6	393.2	513.8	NA
chr11:9769292:A:G	FALSE	FALSE	-0.125545	-0.0434988	-0.0659454	-0.448244	NA	0.127735	0.199501	0.099019	0.214361	NA	-0.0861503	-0.245155	-0.113998	-0.0277151	NA	0.0807477	0.17565	0.101113	0.171243	NA	-0.125545	-0.245155	-0.113998	-0.448244	NA	FALSE	FALSE	FALSE	FALSE	NA	0	0	0	0	NA	0.0622252	-0.179836	-0.062828	0.266139	NA	FALSE	FALSE	FALSE	FALSE	NA	0.126691	0.175079	0.109332	0.108197	NA	0.0451148	0.151177	0.0868366	1.0036	NA	3341	3341	3341	3341	NA	3280.4	3280.4	3280.4	3280.4	NA	2273.2	1215.6	863.667	501.833	NA	2298.6	1040.6	818.833	633.5	NA
chr11:9769562:C:G	TRUE	FALSE	0.550093	0.773157	0.422991	1.5962	NA	0.112082	0.173187	0.126647	0.120192	NA	0.376005	0.715433	0.349086	1.53834	NA	0.0921715	0.17255	0.108452	0.116919	NA	0.550093	0.773157	0.422991	1.5962	NA	FALSE	FALSE	FALSE	TRUE	NA	1.56215	0.621159	0	35.0475	NA	-0.169243	-0.0712083	-0.0147402	-0.084343	NA	FALSE	FALSE	FALSE	FALSE	NA	0.115753	0.135493	0.140433	0.103786	NA	0.248043	0.0580983	0.0116209	0.143136	NA	2363.2	2363.2	2363.2	2363.2	NA	3322.6	3322.6	3322.6	3322.6	NA	2580.2	1530.8	853.5	1423.33	NA	3211.6	2066.8	1140.17	1920.83	NA
chr11:9770250:A:AG	TRUE	FALSE	1.34104	2.18666	3.49079	1.65073	NA	0.0891383	0.0891673	0.108158	0.067992	NA	1.22671	2.12514	3.47094	1.57699	NA	0.0825953	0.0765903	0.121289	0.0775604	NA	1.34104	2.18666	3.49079	1.65073	NA	TRUE	TRUE	TRUE	TRUE	NA	45.9438	164.24	223.32	124.997	NA	-0.109698	-0.0568912	-0.0241807	-0.075269	NA	FALSE	FALSE	FALSE	FALSE	NA	0.0717391	0.0758635	0.0674639	0.066842	NA	0.257866	0.104507	0.0441713	0.23249	NA	636.4	636.4	636.4	636.4	NA	694	694	694	694	NA	1837.2	1803.2	4026.4	1554.8	NA	1861	1872	4354.4	1610.8	NA
chr11:9770910:T:C	FALSE	FALSE	-0.0363017	0.530092	0.165999	-0.249915	NA	0.113703	0.106516	0.176351	0.089598	NA	0.0015787	0.476056	-0.28519	-0.064609	NA	0.0983596	0.0862192	0.171549	0.0827678	NA	-0.0363017	0.530092	-0.28519	-0.249915	NA	FALSE	FALSE	FALSE	FALSE	NA	0	2.99154	0	0	NA	0.0401164	-0.0480618	-0.44755	0.183375	NA	FALSE	FALSE	FALSE	FALSE	NA	0.127019	0.125185	0.199131	0.122104	NA	0.0220769	0.0412164	0.837445	0.377967	NA	406.2	406.2	406.2	406.2	NA	523.8	523.8	523.8	523.8	NA	461.2	355	259.6	266	NA	605.4	437.8	239.2	388.8	NA
chr11:97709153:C:G	FALSE	FALSE	0.128147	-0.18845	0.322353	0.299582	NA	0.107458	0.23427	0.109215	0.0856665	NA	-0.0235503	0.157501	-0.0671667	0.356256	NA	0.156234	0.148486	0.138944	0.0871367	NA	0.128147	-0.18845	0.322353	0.356256	NA	FALSE	FALSE	FALSE	FALSE	NA	0	0	0	0	NA	-0.18035	0.403885	-0.398601	0.054646	NA	FALSE	FALSE	FALSE	FALSE	NA	0.152931	0.246229	0.166534	0.129331	NA	0.156293	0.364388	0.999335	0.0567259	NA	426	426	426	426	NA	403.8	403.8	403.8	403.8	NA	726.4	309.4	233.2	317.4	NA	617.6	360.6	169	314.8	NA
chr11:9771296:C:G	TRUE	FALSE	0.288869	0.885557	0.920217	0.626903	NA	0.0836583	0.0789361	0.084974	0.0654556	NA	0.239063	1.0392	0.940148	0.575266	NA	0.0801799	0.0782904	0.0881005	0.0670087	NA	0.288869	1.0392	0.940148	0.626903	NA	FALSE	TRUE	FALSE	FALSE	NA	0	35.0008	22.1205	16.5207	NA	-0.0464458	0.154107	0.0205762	-0.052073	NA	FALSE	FALSE	FALSE	FALSE	NA	0.089644	0.0950571	0.0972146	0.0748278	NA	0.0423162	0.39846	0.02338	0.11158	NA	908.6	908.6	908.6	908.6	NA	623.2	623.2	623.2	623.2	NA	1280.4	1021.8	966.6	1093	NA	849.4	778.4	674	722.8	NA
chr11:9771687:G:C	TRUE	TRUE	1.41306	0.292554	0.884928	1.36759	NA	0.41683	0.137304	0.14405	0.366059	NA	2.60158	0.212311	1.78012	2.7314	NA	0.114208	0.181277	0.129946	0.419511	NA	2.60158	0.292554	1.78012	2.7314	NA	TRUE	FALSE	TRUE	TRUE	NA	109.652	0	37.505	5.64486	NA	1.30492	-0.0776761	0.913694	1.34546	NA	TRUE	FALSE	TRUE	TRUE	NA	0.29456	0.205219	0.196844	0.128951	NA	3.44714	0.040518	4.16942	22.8178	NA	257.4	257.4	257.4	257.4	NA	170.2	170.2	170.2	170.2	NA	801.4	193.4	265	507.6	NA	1184.6	121.4	326.8	857.6	NA
chr11:9775091:A:G	TRUE	FALSE	1.94872	2.33915	2.79191	2.35937	NA	0.0877598	0.0733663	0.0790936	0.250586	NA	1.86834	2.31686	2.68921	2.39679	NA	0.0802868	0.0805584	0.0887132	0.235448	NA	1.94872	2.33915	2.79191	2.39679	NA	TRUE	TRUE	TRUE	TRUE	NA	114.576	217.859	267.73	19.1301	NA	-0.0776162	-0.0230759	-0.106214	0.042471	NA	FALSE	FALSE	FALSE	FALSE	NA	0.0869663	0.0846614	0.0903505	0.0725842	NA	0.0942899	0.0281333	0.237468	0.0878204	NA	418.4	418.4	418.4	418.4	NA	545	545	545	545	NA	1863.8	1290.2	1640.4	1647.8	NA	2294.8	1668.8	1983	2205.2	NA
chr11:9776567:C:A	FALSE	FALSE	-0.133067	-0.122142	0.327327	-0.110613	NA	0.0788861	0.0709523	0.0719688	0.055218	NA	0.115953	0.072865	0.373537	0.0461415	NA	0.0788593	0.0655301	0.0821426	0.0598875	NA	-0.133067	-0.122142	0.373537	-0.110613	NA	FALSE	FALSE	FALSE	FALSE	NA	0	0	0.784827	0	NA	0.250013	0.197652	0.0443029	0.158137	NA	FALSE	FALSE	FALSE	FALSE	NA	0.0811253	0.0694644	0.083592	0.0677551	NA	1.39076	1.31025	0.0734435	0.898203	NA	1584	1584	1584	1584	NA	1476.6	1476.6	1476.6	1476.6	NA	1679.6	885.2	1123.8	1138	NA	1838.2	941.4	1071.2	1183.8	NA
chr11:9777657:TG:T	FALSE	FALSE	0.049049	0.263472	0.060561	0.0859814	NA	0.181359	0.152826	0.21287	0.153394	NA	-0.432512	0.0754824	-0.121938	0.115893	NA	0.220806	0.213493	0.234582	0.161833	NA	-0.432512	0.263472	-0.121938	0.115893	NA	FALSE	FALSE	FALSE	FALSE	NA	0	0	0	0	NA	-0.497898	-0.230211	-0.180788	0.023414	NA	FALSE	FALSE	FALSE	FALSE	NA	0.230983	0.253977	0.289059	0.234615	NA	0.557243	0.139857	0.0906575	0.0112179	NA	174.6	174.6	174.6	174.6	NA	137.2	137.2	137.2	137.2	NA	214.8	128.4	102.6	143.4	NA	116.8	83.8	70.8	116.2	NA
chr11:9777699:TC:T	FALSE	FALSE	-0.0596249	0.278894	0.595569	-0.337784	NA	0.188872	0.164921	0.230218	0.156994	NA	0.270615	0.7534	0.859052	0.270478	NA	0.181843	0.182679	0.181586	0.169416	NA	0.270615	0.7534	0.859052	-0.337784	NA	FALSE	FALSE	FALSE	FALSE	NA	0	0	1.16863	0	NA	0.333086	0.456544	0.309143	0.58854	NA	FALSE	FALSE	FALSE	FALSE	NA	0.235911	0.234816	0.298165	0.241128	NA	0.217596	0.574322	0.19603	0.98606	NA	130.2	130.2	130.2	130.2	NA	121	121	121	121	NA	145	96.2	110.2	80.6	NA	167.2	125	123.4	111.8	NA
chr11:9780926:AT:A	TRUE	TRUE	NA	0.693978	0.020643	0.490983	0.484881	NA	0.116831	0.17981	0.181726	0.109251	NA	1.323	0.366947	1.50381	0.762188	NA	0.148975	0.209271	0.155264	0.127334	NA	1.323	0.366947	1.50381	0.762188	NA	TRUE	FALSE	TRUE	FALSE	NA	13.0838	0	16.3652	3.57301	NA	0.614095	0.284445	1.02331	0.27994	NA	TRUE	FALSE	TRUE	FALSE	NA	0.156279	0.174397	0.202463	0.157943	NA	2.76143	0.406409	4.81116	0.411973	NA	842.8	874	842.8	842.8	NA	564.8	635.2	564.8	564.8	NA	852.6	428.5	571.6	920.4	NA	894.4	391.5	724	772.2
chr11:97816967:C:A	FALSE	FALSE	NA	-0.254785	-0.0187273	-0.120134	-0.29891	NA	0.188935	0.267259	0.35149	0.192823	NA	-0.00235428	0.514317	0.382403	-0.0740182	NA	0.129295	0.237902	0.218754	0.123997	NA	-0.254785	0.514317	0.382403	-0.29891	NA	FALSE	FALSE	FALSE	FALSE	NA	0	0	0	0	NA	0.25078	0.437106	0.556091	0.230354	NA	FALSE	FALSE	FALSE	FALSE	NA	0.194429	0.261666	0.367585	0.188914	NA	0.274106	0.424844	0.363669	0.205482	NA	513.6	406	513.6	513.6	NA	849	704.2	849	849	NA	271.6	192.667	217.6	329.6	NA	531.8	483.167	503.4	628.8
chr11:9784297:C:T	TRUE	FALSE	0.299287	0.110102	2.29958	0.0493425	NA	0.0861448	0.1408	0.0691074	0.287991	NA	0.104538	0.277526	2.29651	-0.507861	NA	0.0935015	0.141375	0.074261	0.267763	NA	0.299287	0.277526	2.29958	-0.507861	NA	FALSE	FALSE	TRUE	FALSE	NA	0	0	237.581	0	NA	-0.195736	0.167035	-0.00339598	-0.485674	NA	FALSE	FALSE	FALSE	FALSE	NA	0.079937	0.103934	0.0567741	0.250783	NA	0.75653	0.340184	0.0065225	0.468551	NA	1454.8	1454.8	1454.8	1454.8	NA	1371.2	1371.2	1371.2	1371.2	NA	2308.8	1075.2	4072.4	1323.8	NA	1908	1146.6	3843.6	892.8	NA
chr11:97843539:G:A	TRUE	TRUE	0.743692	2.02166	3.03346	1.60521	NA	0.102967	0.0769209	0.116861	0.121585	NA	0.835352	2.09778	3.20826	1.57638	NA	0.0736931	0.0954245	0.11436	0.118229	NA	0.835352	2.09778	3.20826	1.60521	NA	FALSE	TRUE	TRUE	TRUE	NA	24.576	147.033	167.967	35.3467	NA	0.104172	0.0694603	0.176522	-0.0240651	NA	FALSE	FALSE	TRUE	FALSE	NA	0.087461	0.0891973	0.0497848	0.0914611	NA	0.169126	0.118536	2.3495	0.0271395	NA	1753	1753	1753	1753	NA	1218.2	1218.2	1218.2	1218.2	NA	2755.8	2282.4	5192.6	4356.6	NA	2055.4	1662.4	4078.2	2965.2	NA
chr11:9787947:A:G	FALSE	FALSE	-0.0251769	-0.0217519	-0.474603	-0.202562	NA	0.10037	0.142053	0.071157	0.224058	NA	-0.0449974	-0.249964	-0.431216	-1.09071	NA	0.0865822	0.159442	0.0918558	0.394878	NA	-0.0449974	-0.249964	-0.474603	-1.09071	NA	FALSE	FALSE	FALSE	FALSE	NA	0	0	6.11386	0	NA	-0.0139355	-0.227453	0.0378917	-1.03424	NA	FALSE	FALSE	FALSE	FALSE	NA	0.0831249	0.119015	0.0956946	0.422603	NA	0.0104974	0.47839	0.0543285	0.80379	NA	1831.6	1831.6	1831.6	1831.6	NA	1564.6	1564.6	1564.6	1564.6	NA	2331.8	1225.4	750.8	1611	NA	1968.4	907.8	663.6	677	NA
chr11:9790568:A:C	TRUE	FALSE	0.99448	2.33885	2.89479	1.84647	NA	0.121901	0.0990947	0.100466	0.1786	NA	1.10485	2.26948	2.8498	2.06704	NA	0.107893	0.0971383	0.0903097	0.155996	NA	1.10485	2.33885	2.89479	2.06704	NA	TRUE	TRUE	TRUE	TRUE	NA	19.4056	117.959	213.35	34.8717	NA	0.121653	-0.0667367	-0.0371894	0.235416	NA	FALSE	FALSE	FALSE	FALSE	NA	0.0882008	0.105747	0.0540749	0.145208	NA	0.217087	0.0724447	0.112807	0.317495	NA	1007.6	1007.6	1007.6	1007.6	NA	1260.6	1260.6	1260.6	1260.6	NA	2578	3507.6	4288	3581.2	NA	3503.8	4178.2	5211.6	5330.2	NA
chr11:9790817:C:T	TRUE	FALSE	0.356394	2.25425	-0.00288624	-0.216901	NA	0.112527	0.137839	0.117026	0.389963	NA	0.345599	2.33279	-0.189328	-0.725293	NA	0.0884081	0.112957	0.0781185	0.320446	NA	0.356394	2.33279	-0.189328	-0.725293	NA	FALSE	TRUE	FALSE	FALSE	NA	0	89.5517	0	0	NA	-0.00537873	0.0910949	-0.174557	-0.491043	NA	FALSE	FALSE	FALSE	FALSE	NA	0.114944	0.122738	0.118997	0.498753	NA	0.00264577	0.0929311	0.375312	0.132804	NA	854.4	854.4	854.4	854.4	NA	1271	1271	1271	1271	NA	1410.6	2770.6	488.6	642.6	NA	2083	4310.8	633.8	834.8	NA
chr11:97917823:T:C	FALSE	FALSE	NA	-0.687985	-0.35747	-0.726371	-0.331532	NA	0.113046	0.23438	0.180399	0.152394	NA	-0.82158	-0.172017	-0.937513	-0.518611	NA	0.114943	0.249999	0.232073	0.174879	NA	-0.82158	-0.35747	-0.937513	-0.518611	NA	FALSE	FALSE	FALSE	FALSE	NA	6.97029	0	0	0	NA	-0.128804	0.0579464	-0.222497	-0.18918	NA	FALSE	FALSE	FALSE	FALSE	NA	0.163549	0.245449	0.24514	0.225804	NA	0.120028	0.0261562	0.153281	0.108436	NA	812.2	781.4	682.8	812.2	NA	654.4	541.2	497.8	654.4	NA	457.8	301.667	302.8	556.8	NA	338.2	237.5	187.6	383.2
chr11:9793769:G:A	FALSE	FALSE	0.115383	0.193573	-0.151765	-0.251832	NA	0.0981444	0.150733	0.102964	0.335515	NA	0.217926	0.0107519	-0.237335	0.338481	NA	0.123153	0.184856	0.140436	0.319004	NA	0.217926	0.193573	-0.237335	0.338481	NA	FALSE	FALSE	FALSE	FALSE	NA	0	0	0	0	NA	0.0917235	-0.197529	-0.105506	0.595287	NA	FALSE	FALSE	FALSE	FALSE	NA	0.114005	0.184616	0.137748	0.397463	NA	0.0875295	0.162756	0.132518	0.271367	NA	923.4	923.4	923.4	923.4	NA	901	901	901	901	NA	1289.8	726.8	472.4	779	NA	1359.2	625.6	440.6	1145.2	NA
chr11:9794768:C:T	TRUE	FALSE	0.659623	2.03361	0.569205	1.97315	NA	0.290813	0.330158	0.279142	0.652443	NA	0.445162	1.30547	0.172454	0.225166	NA	0.332359	0.398782	0.335566	1.37549	NA	0.659623	2.03361	0.569205	1.97315	NA	FALSE	TRUE	FALSE	FALSE	NA	0	4.65919	0	0	NA	-0.271577	-0.748831	-0.480959	-1.76991	NA	FALSE	FALSE	FALSE	FALSE	NA	0.372587	0.432588	0.427033	1.20023	NA	0.076099	0.394174	0.23914	0.263264	NA	69.2	69.2	69.2	69.2	NA	80.6	80.6	80.6	80.6	NA	140.8	188	58.4	224	NA	142	127.4	52	95	NA
chr11:9796458:C:T	TRUE	FALSE	1.61281	-0.507667	-1.18653	2.15309	NA	0.0805309	0.221	0.164343	0.162108	NA	1.82322	-0.161573	-0.969161	2.34245	NA	0.10586	0.208197	0.13736	0.176737	NA	1.82322	-0.507667	-1.18653	2.34245	NA	TRUE	FALSE	TRUE	TRUE	NA	84.0183	0	7.80587	35.0522	NA	0.204738	0.348558	0.232265	0.182357	NA	FALSE	FALSE	FALSE	FALSE	NA	0.117359	0.211147	0.15849	0.187304	NA	0.34998	0.358998	0.37478	0.131166	NA	759.4	759.4	759.4	759.4	NA	751.2	751.2	751.2	751.2	NA	2984	368.8	189.6	3245.4	NA	3434.2	468.4	217.8	3611.8	NA
chr11:9798646:G:T	FALSE	FALSE	0.138709	0.00363242	0.344161	-0.149749	NA	0.101098	0.153831	0.0839804	0.253351	NA	0.152912	-0.0882756	0.408641	-0.642421	NA	0.125421	0.178091	0.0791322	0.319442	NA	0.152912	-0.0882756	0.408641	-0.642421	NA	FALSE	FALSE	FALSE	FALSE	NA	0	0	2.13911	0	NA	-2.18562e-05	-0.111139	0.0643452	-0.522188	NA	FALSE	FALSE	FALSE	FALSE	NA	0.135886	0.159571	0.0936356	0.229463	NA	0	0.0842974	0.11276	0.676726	NA	965.2	965.2	965.2	965.2	NA	1053	1053	1053	1053	NA	1384.2	667.4	703.2	826.6	NA	1503.4	653.2	794.4	672.6	NA
chr11:9801925:T:G	FALSE	FALSE	-0.419893	-0.571657	-0.395988	-0.716869	NA	0.148811	0.230119	0.105012	0.383671	NA	-0.179358	-0.680209	-0.127641	0.124036	NA	0.127972	0.271279	0.0892113	0.2699	NA	-0.419893	-0.680209	-0.395988	-0.716869	NA	FALSE	FALSE	FALSE	FALSE	NA	0	0	0	0	NA	0.249237	-0.138173	0.272326	0.879719	NA	FALSE	FALSE	FALSE	FALSE	NA	0.161887	0.20141	0.111871	0.283104	NA	0.272135	0.0819015	1.02335	1.41741	NA	821.6	821.6	821.6	821.6	NA	816	816	816	816	NA	795	362.6	356.2	512	NA	937.8	343.2	427.4	882.2	NA
chr11:9802228:G:C	FALSE	FALSE	-0.0833441	-0.0011115	-0.192093	0.284657	0.23212	0.085605	0.121276	0.0646867	0.205643	0.0764314	-0.0923135	0.0725903	-0.324854	-0.0241169	0.412575	0.0840056	0.101641	0.0676117	0.186797	0.0631509	-0.0923135	0.0725903	-0.324854	0.284657	0.412575	FALSE	FALSE	FALSE	FALSE	FALSE	0	0	1.33209	0	5.107	-0.00807697	0.0779482	-0.133859	-0.295035	0.177486	FALSE	FALSE	FALSE	FALSE	FALSE	0.083389	0.120031	0.0637863	0.100519	0.0998656	0.00543342	0.0756406	0.745846	1.24062	0.405579	2494.4	2494.4	2494.4	2494.4	2584.4	3271	3271	3271	3271	3153.4	3044.6	1708.6	1246	3173.8	2574.4	3970.6	2332.8	1488.4	3388.4	3570.8
chr11:9802442:G:C	FALSE	FALSE	-0.0970056	0.164085	-0.464934	-0.222646	NA	0.135509	0.175968	0.106526	0.247578	NA	-0.371645	0.0928803	-0.215049	-0.829529	NA	0.128078	0.204435	0.0795449	0.518935	NA	-0.371645	0.164085	-0.464934	-0.829529	NA	FALSE	FALSE	FALSE	FALSE	NA	0	0	0.417168	0	NA	-0.266359	-0.098205	0.257006	-0.985794	NA	FALSE	FALSE	FALSE	FALSE	NA	0.102633	0.191046	0.113493	0.50898	NA	0.871334	0.0552403	0.873767	0.468551	NA	1023.8	1023.8	1023.8	1023.8	NA	1087	1087	1087	1087	NA	1224.6	753.4	422.4	831.2	NA	1080	781.4	533.2	661	NA
chr11:9803730:TA:T	FALSE	FALSE	-0.184289	-0.291373	0.0682418	-1.02071	NA	0.222759	0.388524	0.162787	1.26417	NA	-0.0393174	-0.484622	0.122987	-1.54772	NA	0.171158	0.37292	0.182581	1.32095	NA	-0.184289	-0.484622	0.122987	-1.54772	NA	FALSE	FALSE	FALSE	FALSE	NA	0	0	0	0	NA	0.167636	-0.165118	0.0294837	0.37119	NA	FALSE	FALSE	FALSE	FALSE	NA	0.240984	0.369755	0.233401	1.33815	NA	0.0708486	0.0452405	0.0142516	0.0254581	NA	264.4	264.4	264.4	264.4	NA	302.8	302.8	302.8	302.8	NA	298.2	146.2	157.4	107.4	NA	379.2	144.6	186.6	112.4	NA
chr11:9805523:T:C	FALSE	FALSE	0.0975092	0.361578	0.471241	0.212974	NA	0.0992942	0.154048	0.0719958	0.188625	NA	0.180975	0.234502	0.545387	0.255715	NA	0.0889693	0.122815	0.0622917	0.173669	NA	0.180975	0.361578	0.545387	0.255715	NA	FALSE	FALSE	FALSE	FALSE	NA	0	0	13.2139	0	NA	0.0872349	-0.108884	0.0768908	0.0489776	NA	FALSE	FALSE	FALSE	FALSE	NA	0.0956293	0.128428	0.0721168	0.172763	NA	0.106315	0.112758	0.218487	0.0261544	NA	1676	1676	1676	1676	NA	1781	1781	1781	1781	NA	2316.6	1498.4	1325.2	1908.2	NA	2610	1443.8	1487.4	2050.2	NA
chr11:98061238:T:C	FALSE	FALSE	NA	-0.44335	-0.951608	-1.0762	-1.01734	NA	0.362121	0.788454	1.02983	0.411551	NA	-0.870326	-0.369023	-0.596739	-0.792504	NA	0.263682	0.503915	0.490248	0.285626	NA	-0.870326	-0.951608	-1.0762	-1.01734	NA	FALSE	FALSE	FALSE	FALSE	NA	0	0	0	0	NA	-0.343923	1.77931	0.961984	0.241428	NA	FALSE	FALSE	FALSE	FALSE	NA	0.3302	0.633225	0.711999	0.356401	NA	0.192249	1.24698	0.298223	0.0827017	NA	206	184.6	206	206	NA	306.2	204.8	306.2	306.2	NA	95.8	47	42.4	85.2	NA	106.2	78.6667	90.4	142.4
chr11:9807421:GT:G	FALSE	FALSE	-0.0895861	-0.44146	-0.363573	-0.258625	NA	0.113841	0.210038	0.109768	0.327114	NA	-0.16931	-0.0414453	-0.03163	-0.0279938	NA	0.126876	0.136576	0.0841833	0.30449	NA	-0.16931	-0.44146	-0.363573	-0.258625	NA	FALSE	FALSE	FALSE	FALSE	NA	0	0	0	0	NA	-0.0952324	0.411729	0.331443	0.153879	NA	FALSE	FALSE	FALSE	FALSE	NA	0.121491	0.130666	0.104691	0.344441	NA	0.0852221	1.46742	1.80482	0.0460361	NA	762.2	762.2	762.2	762.2	NA	1272.2	1272.2	1272.2	1272.2	NA	920.2	372	335.8	587	NA	1461	836.8	708.6	1385.6	NA
chr11:98088258:T:C	FALSE	FALSE	0.0440909	-0.220695	0.00683746	0.492061	NA	0.116941	0.157646	0.1534	0.0877639	NA	0.129715	0.00368838	-0.0445131	0.411605	NA	0.101231	0.141477	0.121017	0.0779829	NA	0.129715	-0.220695	-0.0445131	0.492061	NA	FALSE	FALSE	FALSE	FALSE	NA	0	0	0	3.21921	NA	0.0827491	0.206111	-0.0446083	-0.0822026	NA	FALSE	FALSE	FALSE	FALSE	NA	0.137814	0.151478	0.153807	0.108924	NA	0.0528033	0.260486	0.0390314	0.127971	NA	442	442	442	442	NA	649.6	649.6	649.6	649.6	NA	705.6	305.2	199.8	381.2	NA	1095.4	504.2	278.6	530.6	NA
chr11:98093591:C:T	FALSE	FALSE	NA	-0.0974075	0.382022	-0.126892	0.219043	NA	0.158824	1.03438	0.27607	0.154537	NA	-0.194484	-0.341923	-0.494343	-0.221227	NA	0.217908	0.456612	0.47709	0.195719	NA	-0.194484	0.382022	-0.494343	-0.221227	NA	FALSE	FALSE	FALSE	FALSE	NA	0	0	0	0	NA	-0.12228	-0.771997	-0.568761	-0.440826	NA	FALSE	FALSE	FALSE	FALSE	NA	0.223417	0.390765	0.499141	0.190625	NA	0.0759868	0.588419	0.222171	0.728425	NA	591.6	325.4	591.6	591.6	NA	419	217.4	419	419	NA	352.4	206.5	253.4	543.8	NA	225	85	138.4	276.8
chr11:9809956:A:G	TRUE	FALSE	0.923049	0.165318	0.665879	1.88098	NA	0.0998742	0.24923	0.100094	0.162904	NA	0.895901	0.152437	0.331306	1.88855	NA	0.101765	0.246102	0.091489	0.216565	NA	0.923049	0.165318	0.665879	1.88855	NA	FALSE	FALSE	FALSE	TRUE	NA	15.1391	0	6.06282	25.6368	NA	-0.0291225	-0.0186575	-0.329202	-0.0366904	NA	FALSE	FALSE	FALSE	FALSE	NA	0.111778	0.277701	0.124267	0.187988	NA	0.0185227	0.00527333	1.22267	0.0169481	NA	601.4	601.4	601.4	601.4	NA	705.2	705.2	705.2	705.2	NA	1475.6	487.2	544.2	2224.2	NA	1695	537.2	504.4	2629.2	NA
chr11:9810079:T:C	TRUE	TRUE	0.372835	0.322508	1.12569	0.476332	NA	0.0805608	0.127739	0.061409	0.159586	NA	0.607427	0.257788	1.41911	0.771384	NA	0.0940473	0.161801	0.0699502	0.200918	NA	0.607427	0.322508	1.41911	0.771384	NA	FALSE	FALSE	TRUE	FALSE	NA	5.49878	0	86.302	0	NA	0.23055	-0.0820617	0.292034	0.265025	NA	FALSE	FALSE	TRUE	FALSE	NA	0.067048	0.158588	0.0589714	0.221209	NA	1.79545	0.0555596	4.84092	0.180639	NA	2316.6	2316.6	2316.6	2316.6	NA	1615.2	1615.2	1615.2	1615.2	NA	3877.6	1954	2887.8	3243.2	NA	3180.2	1294.6	2467.2	2542.6	NA
chr11:9810432:G:A	FALSE	FALSE	0.372031	-0.419298	-0.547392	-0.325086	NA	0.179129	0.095389	0.11411	0.0950406	NA	0.0602992	-0.213252	-0.279047	-0.247736	NA	0.194986	0.0875565	0.0793542	0.0739117	NA	0.372031	-0.419298	-0.547392	-0.325086	NA	FALSE	FALSE	FALSE	FALSE	NA	0	0.476343	1.31258	0	NA	-0.322252	0.204638	0.279267	0.0822423	NA	FALSE	FALSE	FALSE	FALSE	NA	0.234047	0.101194	0.0969016	0.0915618	NA	0.248044	0.70685	1.55907	0.192833	NA	967.4	967.4	967.4	967.4	NA	1197	1197	1197	1197	NA	383.6	468	276.4	370.4	NA	405.6	660.6	413	484.2	NA
chr11:9810440:C:T	FALSE	FALSE	-0.223537	-0.551206	-0.561931	-0.512597	NA	0.181544	0.307653	0.158215	0.482941	NA	0.00304888	-0.316756	-0.546057	-0.537491	NA	0.181656	0.336064	0.146918	1.50189	NA	-0.223537	-0.551206	-0.561931	-0.537491	NA	FALSE	FALSE	FALSE	FALSE	NA	0	0	0	0	NA	0.221556	0.159073	0.0226623	-0.727339	NA	FALSE	FALSE	FALSE	FALSE	NA	0.185623	0.30908	0.180448	0.93467	NA	0.169609	0.0552403	0.0141515	0.0951516	NA	422.8	422.8	422.8	422.8	NA	423.6	423.6	423.6	423.6	NA	465.6	195.6	162.4	292	NA	546.4	214.4	165.4	290	NA
chr11:9812236:G:A	FALSE	FALSE	0.112235	-0.343221	0.0191994	0.137955	NA	0.164942	0.265676	0.124339	0.459501	NA	-0.0148114	-0.268071	0.216831	-0.410557	NA	0.192984	0.364928	0.139994	0.432225	NA	0.112235	-0.343221	0.216831	-0.410557	NA	FALSE	FALSE	FALSE	FALSE	NA	0	0	0	0	NA	-0.140641	-0.0656319	0.190178	-0.38418	NA	FALSE	FALSE	FALSE	FALSE	NA	0.18305	0.356424	0.161711	0.453724	NA	0.0828113	0.015878	0.256195	0.107001	NA	426.4	426.4	426.4	426.4	NA	462.2	462.2	462.2	462.2	NA	593.8	231.6	246	456.6	NA	601	278.8	308.8	365.4	NA
chr11:9816447:G:A	FALSE	FALSE	-0.236356	-0.26963	-0.277505	-0.723409	NA	0.172396	0.260197	0.118811	0.578981	NA	0.000696201	-0.474331	0.0164069	-0.426751	NA	0.138858	0.222134	0.101152	0.452706	NA	-0.236356	-0.474331	-0.277505	-0.723409	NA	FALSE	FALSE	FALSE	FALSE	NA	0	0	0	0	NA	0.250483	-0.169876	0.29616	0.276673	NA	FALSE	FALSE	FALSE	FALSE	NA	0.161046	0.266749	0.123626	0.674856	NA	0.278227	0.0734455	0.988683	0.0414678	NA	563.2	563.2	563.2	563.2	NA	661.6	661.6	661.6	661.6	NA	612.8	305.4	263.2	363.4	NA	854.2	329.4	382.4	508.8	NA
chr11:9818889:C:T	FALSE	FALSE	-0.447138	0.400011	0.370239	0.614556	NA	2.03352	0.362642	0.364339	0.272875	NA	-0.64152	-0.0751976	-0.204469	0.185328	NA	1.56709	0.316364	0.35337	0.284277	NA	-0.64152	0.400011	0.370239	0.614556	NA	FALSE	FALSE	FALSE	FALSE	NA	0	0	0	0	NA	1.43366	-0.445295	-0.588107	-0.480336	NA	FALSE	FALSE	FALSE	FALSE	NA	1.53612	0.411863	0.398851	0.3503	NA	0.130469	0.230427	0.422104	0.384546	NA	39.4	39.4	39.4	39.4	NA	62	62	62	62	NA	9.4	33.8	21.6	28.6	NA	14.4	40.2	22.4	33.2	NA
chr11:9820633:C:T	FALSE	FALSE	-0.29202	0.233109	0.169805	0.131342	NA	0.148085	0.240592	0.0895405	0.378231	NA	-0.0100484	-0.374936	0.0486049	0.230377	NA	0.0983591	0.20343	0.0962199	0.234918	NA	-0.29202	-0.374936	0.169805	0.230377	NA	FALSE	FALSE	FALSE	FALSE	NA	0	0	0	0	NA	0.295112	-0.559861	-0.127358	0.246617	NA	FALSE	FALSE	FALSE	FALSE	NA	0.142985	0.268888	0.113012	0.339896	NA	0.508238	0.575992	0.239418	0.087678	NA	730.4	730.4	730.4	730.4	NA	999.2	999.2	999.2	999.2	NA	767	599.6	465.2	679.4	NA	1285.2	518.2	588.8	1096	NA
chr11:9821554:A:G	TRUE	FALSE	0.7732	0.607313	1.60874	0.688019	NA	0.0883477	0.14169	0.0766824	0.250954	NA	0.748113	0.745748	1.67509	0.946789	NA	0.0909968	0.118942	0.0712704	0.178875	NA	0.7732	0.745748	1.67509	0.946789	NA	FALSE	FALSE	TRUE	FALSE	NA	13.2001	4.96441	116.946	2.44207	NA	-0.026065	0.143158	0.0677558	0.315595	NA	FALSE	FALSE	FALSE	FALSE	NA	0.0868482	0.121738	0.0687332	0.180975	NA	0.0221192	0.190997	0.193146	0.372255	NA	1295.6	1295.6	1295.6	1295.6	NA	1641	1641	1641	1641	NA	2857.2	1384.6	2253.4	2172.8	NA	3558.6	1886	2981.4	3225.8	NA
chr11:9824865:C:G	FALSE	FALSE	0.0223988	0.0321488	0.286562	-0.389594	NA	0.121892	0.246914	0.0981633	0.541943	NA	0.219743	0.0025356	0.305593	0.270053	NA	0.134447	0.278347	0.108421	0.291444	NA	0.219743	0.0321488	0.305593	-0.389594	NA	FALSE	FALSE	FALSE	FALSE	NA	0	0	0	0	NA	0.199984	-0.0393895	0.023661	1.05573	NA	FALSE	FALSE	FALSE	FALSE	NA	0.117363	0.249674	0.136778	0.595041	NA	0.334737	0.0133132	0.0209324	0.387076	NA	730.4	730.4	730.4	730.4	NA	564.8	564.8	564.8	564.8	NA	962.2	491.8	508.2	601.4	NA	861	363.6	402.6	706.2	NA
chr11:98344643:T:C	FALSE	FALSE	NA	0.382616	0.316901	0.378857	0.129158	NA	0.102411	0.199678	0.512747	0.151874	NA	0.287864	-0.880114	0.0951439	0.0357155	NA	0.137823	0.393245	0.224342	0.145797	NA	0.382616	-0.880114	0.378857	0.129158	NA	FALSE	FALSE	FALSE	FALSE	NA	0	0	0	0	NA	-0.103763	-1.11349	-0.140186	-0.0802257	NA	FALSE	FALSE	FALSE	FALSE	NA	0.143547	0.547332	0.382518	0.185566	NA	0.111693	0.625047	0.0461075	0.0451424	NA	815.2	707.4	815.2	815.2	NA	647.6	616.4	647.6	647.6	NA	658.4	429.833	499.2	695	NA	499.8	162.833	328.2	527.4
chr11:98365301:A:G	FALSE	FALSE	NA	-0.151071	-0.0462734	-0.180517	-0.107925	NA	0.079243	0.216054	0.141842	0.140578	NA	-0.158646	0.0244728	-0.171257	-0.137572	NA	0.125503	0.227679	0.206629	0.166097	NA	-0.158646	-0.0462734	-0.180517	-0.137572	NA	FALSE	FALSE	FALSE	FALSE	NA	0	0	0	0	NA	-0.025456	0.0126324	-0.00431376	-0.0342072	NA	FALSE	FALSE	FALSE	FALSE	NA	0.170162	0.23053	0.170561	0.203214	NA	0.0152862	0.00494569	0.0024428	0.0139313	NA	961.4	821	811.2	961.4	NA	586.6	427.2	402.8	586.6	NA	797.8	394.333	514.8	750.8	NA	482	209.333	257.8	448.8
chr11:98461972:T:C	FALSE	FALSE	0.218119	0.46081	0.309949	0.508773	NA	0.119681	0.10487	0.152977	0.0943453	NA	-0.0235474	0.288435	0.0906296	0.221148	NA	0.117766	0.0993784	0.134904	0.0830629	NA	0.218119	0.46081	0.309949	0.508773	NA	FALSE	FALSE	FALSE	FALSE	NA	0	0.471894	0	2.67665	NA	-0.246995	-0.174416	-0.213775	-0.286907	NA	FALSE	FALSE	FALSE	FALSE	NA	0.128801	0.121252	0.168654	0.12422	NA	0.418959	0.316831	0.271474	0.880256	NA	356.4	356.4	356.4	356.4	NA	428.2	428.2	428.2	428.2	NA	484.4	298.2	251	395	NA	484.6	318.6	259.4	388.8	NA
chr11:9846278:C:G	FALSE	FALSE	NA	0.261743	0.0245854	0.0510177	-0.0580743	NA	0.174359	0.251417	0.264077	0.18324	NA	0.445968	-0.117017	0.34924	-0.133057	NA	0.140575	0.255055	0.267078	0.149493	NA	0.445968	-0.117017	0.34924	-0.133057	NA	FALSE	FALSE	FALSE	FALSE	NA	0	0	0	0	NA	0.221123	0.032003	0.297063	-0.0358541	NA	FALSE	FALSE	FALSE	FALSE	NA	0.179326	0.301137	0.241454	0.18844	NA	0.254634	0.0103712	0.252907	0.0172756	NA	679.2	711.4	679.2	679.2	NA	618.4	664	618.4	618.4	NA	502.8	352.833	340.6	530.6	NA	520.6	305	369.4	436.2
chr11:985006:T:C	FALSE	FALSE	NA	0.102669	-0.0883283	0.34934	0.214218	NA	0.0768747	0.169256	0.166792	0.0758535	NA	0.23181	-0.229709	-0.14997	0.138657	NA	0.12091	0.195889	0.230388	0.145747	NA	0.23181	-0.229709	0.34934	0.214218	NA	FALSE	FALSE	FALSE	FALSE	NA	0	0	0	0	NA	0.112793	-0.0947541	-0.520958	-0.104916	NA	FALSE	FALSE	FALSE	FALSE	NA	0.115749	0.143077	0.201548	0.139597	NA	0.173883	0.0959411	1.05819	0.0955896	NA	1983.2	2235	1983.2	1983.2	NA	1243	1261	1243	1243	NA	1326	1029	1143.8	1784.4	NA	881.2	531	537.6	1056.8
chr11:98542830:A:G	FALSE	FALSE	-0.299232	-0.0303236	-0.0729955	-0.131612	NA	0.101583	0.141055	0.129555	0.0839517	NA	-0.166045	0.0521272	-0.0629521	0.243004	NA	0.128701	0.141713	0.107536	0.0734428	NA	-0.299232	0.0521272	-0.0729955	0.243004	NA	FALSE	FALSE	FALSE	FALSE	NA	0	0	0	0	NA	0.114203	0.0743896	0.0190392	0.373284	NA	FALSE	FALSE	FALSE	FALSE	NA	0.141908	0.152985	0.118585	0.0988372	NA	0.0837051	0.0564128	0.0198159	2.60699	NA	606.8	606.8	606.8	606.8	NA	637.2	637.2	637.2	637.2	NA	767	467.8	253.4	338	NA	887	511.2	269.2	457.6	NA
chr11:98606907:G:A	TRUE	FALSE	NA	0.179261	1.77593	-0.0353441	0.551189	NA	0.151549	0.148713	0.236387	0.122452	NA	0.278769	1.55269	0.719302	0.35038	NA	0.232054	0.217894	0.434922	0.28936	NA	0.278769	1.77593	0.719302	0.551189	NA	FALSE	TRUE	FALSE	FALSE	NA	0	26.7565	0	0.0766294	NA	0.139357	-0.247115	0.623689	-0.241951	NA	FALSE	FALSE	FALSE	FALSE	NA	0.249426	0.189237	0.417812	0.282181	NA	0.0780686	0.273535	0.355991	0.116731	NA	605.8	579	605.8	605.8	NA	194	235	194	194	NA	418.6	965.667	265.4	676.4	NA	146	342.5	134.6	201
chr11:9862388:C:G	TRUE	TRUE	0.500071	0.093692	0.124795	1.72205	NA	0.0953244	0.121409	0.0824355	0.0824573	NA	0.524725	0.221868	0.335469	2.19495	NA	0.0665146	0.120282	0.0849963	0.217168	NA	0.524725	0.221868	0.335469	2.19495	NA	FALSE	FALSE	FALSE	TRUE	NA	10.0495	0	0	91.6605	NA	0.0334612	0.122498	0.205438	0.448976	NA	FALSE	FALSE	FALSE	TRUE	NA	0.0832135	0.147292	0.0961286	0.101905	NA	0.0304497	0.118853	0.790376	3.66261	NA	951.4	951.4	951.4	951.4	NA	1028	1028	1028	1028	NA	2092.4	835.4	456.4	1943.6	NA	2300.4	949.6	567	2889.6	NA
chr11:98704692:A:G	TRUE	TRUE	0.303563	0.0625753	1.98565	0.180791	NA	0.0701042	0.0710705	0.108057	0.0662743	NA	-0.0836821	-0.18099	0.38114	0.0340026	NA	0.0918673	0.0725289	0.0803963	0.0642615	NA	0.303563	-0.18099	1.98565	0.180791	NA	FALSE	FALSE	TRUE	FALSE	NA	0.344936	0	70.2074	0	NA	-0.392688	-0.243355	-1.59125	-0.144768	NA	FALSE	FALSE	TRUE	FALSE	NA	0.0831705	0.0772489	0.0929433	0.0759151	NA	4.01528	1.66512	62.7824	0.596247	NA	995.6	995.6	995.6	995.6	NA	1115.4	1115.4	1115.4	1115.4	NA	1422.4	631.6	2213.8	876.4	NA	1219.6	597.2	821.4	891.2	NA
chr11:98744891:G:A	TRUE	FALSE	0.575442	1.15011	1.81492	1.64079	NA	0.34635	0.135163	0.0881865	0.0814417	NA	0.778111	1.10018	1.72445	1.66846	NA	0.2551	0.121929	0.0960573	0.100922	NA	0.778111	1.15011	1.81492	1.66846	NA	FALSE	TRUE	TRUE	TRUE	NA	0	14.2574	88.9062	85.0614	NA	0.281876	-0.0390652	-0.0958864	0.0131991	NA	FALSE	FALSE	FALSE	FALSE	NA	0.405288	0.113908	0.113611	0.115908	NA	0.0841856	0.0488207	0.171522	0.0152062	NA	307.4	307.4	307.4	307.4	NA	385	385	385	385	NA	154.4	420.8	453	457.8	NA	194.8	515.6	530.6	572.2	NA
chr11:98746170:G:A	TRUE	FALSE	0.873629	2.12213	2.34145	1.86814	NA	0.246311	0.10234	0.0910266	0.257364	NA	1.09818	2.09842	2.21941	1.72901	NA	0.0912698	0.119905	0.0989285	0.204242	NA	1.09818	2.12213	2.34145	1.86814	NA	TRUE	TRUE	TRUE	TRUE	NA	28.1411	90.3079	140.708	12.1157	NA	0.255451	-0.0392155	-0.124176	-0.0949375	NA	FALSE	FALSE	FALSE	FALSE	NA	0.12508	0.126716	0.0717501	0.243581	NA	0.497308	0.0295085	0.512096	0.0384208	NA	662	662	662	662	NA	1177	1177	1177	1177	NA	1547.8	1962.6	1907.4	2196.8	NA	3250.4	3350.6	3133.6	3561.2	NA
chr11:98774134:G:A	FALSE	FALSE	NA	-0.14411	-0.0566084	-0.438969	-0.0125556	NA	0.299428	0.452089	0.537466	0.213493	NA	-0.409348	0.198419	-0.687341	-0.686317	NA	0.197482	0.285707	0.486038	0.238677	NA	-0.409348	0.198419	-0.687341	-0.686317	NA	FALSE	FALSE	FALSE	FALSE	NA	0	0	0	0	NA	-0.171276	0.614577	-0.264631	-0.689157	NA	FALSE	FALSE	FALSE	FALSE	NA	0.258564	0.475874	0.339105	0.265386	NA	0.0985376	0.268101	0.125551	0.950088	NA	240	227.2	240	240	NA	392.2	371	392.2	392.2	NA	129.6	105	86.6	183	NA	178.2	201	121	186.2
chr11:98786212:C:A	FALSE	FALSE	-0.149752	-0.168728	0.185106	0.295169	NA	0.134589	0.141717	0.102139	0.135338	NA	-0.119944	0.110836	0.338573	0.0900987	NA	0.113008	0.138304	0.115202	0.129791	NA	-0.149752	-0.168728	0.338573	0.295169	NA	FALSE	FALSE	FALSE	FALSE	NA	0	0	0	0	NA	0.039984	0.366816	0.145708	-0.200283	NA	FALSE	FALSE	FALSE	FALSE	NA	0.146434	0.161448	0.123205	0.154082	NA	0.0155505	0.604438	0.18662	0.187453	NA	1195.4	1195.4	1195.4	1195.4	NA	1171.2	1171.2	1171.2	1171.2	NA	1734.8	1554	971.6	1336.8	NA	1751.2	1817.12	1055	1178.4	NA
chr11:98787610:C:T	TRUE	FALSE	NA	2.18713	3.39832	2.84799	2.88306	NA	0.204217	0.189719	0.419813	0.454463	NA	1.82182	3.03553	2.84126	2.43219	NA	0.111876	0.421546	0.528415	0.424271	NA	2.18713	3.39832	2.84799	2.88306	NA	TRUE	TRUE	TRUE	TRUE	NA	53.8106	65.636	5.84792	4.56548	NA	-0.339836	-0.57808	-0.0468109	-0.429738	NA	FALSE	FALSE	FALSE	FALSE	NA	0.239016	0.246874	0.19692	0.244747	NA	0.312673	0.83536	0.027096	0.39562	NA	154.4	169.8	155.8	154.4	NA	162.6	178.8	141.4	162.6	NA	650.6	845.5	829.6	1020.2	NA	523.8	685.167	760	764
chr11:98836091:C:T	FALSE	FALSE	NA	0.449652	-0.0693868	0.901808	0.133947	NA	0.120091	0.165432	0.158791	0.104808	NA	0.389036	0.00109511	0.644082	0.357902	NA	0.115446	0.162401	0.173064	0.116891	NA	0.449652	-0.0693868	0.901808	0.357902	NA	FALSE	FALSE	FALSE	FALSE	NA	0	0	2.77496	0	NA	-0.0617339	0.082263	-0.265776	0.212153	NA	FALSE	FALSE	FALSE	FALSE	NA	0.131763	0.1542	0.201363	0.122291	NA	0.0622257	0.0716248	0.285948	0.394112	NA	1013.2	917.6	1013.2	1013.2	NA	1157	1013	1157	1157	NA	878.8	430.667	880.4	874.6	NA	947.8	494.5	894.8	1143.6
chr11:98848558:C:T	FALSE	FALSE	0.279166	0.50924	-0.372437	-0.545077	NA	0.0915511	0.106725	0.106033	0.0857141	NA	0.195712	0.137552	-0.150479	-0.627827	NA	0.081884	0.0976803	0.0879355	0.0785764	NA	0.279166	0.50924	-0.372437	-0.627827	NA	FALSE	FALSE	FALSE	FALSE	NA	0	1.27165	0	10.4036	NA	-0.0820667	-0.369464	0.221259	-0.0892813	NA	FALSE	FALSE	FALSE	FALSE	NA	0.0918695	0.120905	0.0994973	0.0900179	NA	0.0977163	1.40226	0.855997	0.195245	NA	837.6	837.6	837.6	837.6	NA	1236.4	1236.4	1236.4	1236.4	NA	1557.2	937.2	284.6	351.2	NA	2182.2	1085.4	489.4	482.6	NA
chr11:98848689:C:T	FALSE	FALSE	NA	-0.398469	-0.688497	-0.618025	-0.131904	NA	0.156846	0.324001	0.333061	0.166823	NA	-0.220992	-0.504088	-0.0380932	0.0525655	NA	0.191667	0.372347	0.29647	0.235984	NA	-0.398469	-0.688497	-0.618025	-0.131904	NA	FALSE	FALSE	FALSE	FALSE	NA	0	0	0	0	NA	0.170083	-0.337254	0.599106	0.13671	NA	FALSE	FALSE	FALSE	FALSE	NA	0.207779	0.26719	0.276852	0.271449	NA	0.133361	0.257774	0.723316	0.0553946	NA	540.6	428.6	540.6	540.6	NA	397	370.4	397	397	NA	255.4	131	177.6	381	NA	213	124.667	180.2	310.6
chr11:98883141:T:C	FALSE	FALSE	NA	0.616445	0.788211	0.0924077	0.324029	NA	0.136432	0.208891	0.313185	0.159729	NA	0.582814	0.976903	0.120282	0.274865	NA	0.127831	0.20535	0.295796	0.156572	NA	0.616445	0.976903	0.120282	0.324029	NA	FALSE	FALSE	FALSE	FALSE	NA	0.19587	0.317989	0	0	NA	-0.0735556	0.168731	-0.0400194	-0.0967689	NA	FALSE	FALSE	FALSE	FALSE	NA	0.210473	0.232766	0.336909	0.244802	NA	0.0423402	0.108712	0.0126812	0.0405017	NA	407.2	406	407.2	407.2	NA	613.2	519.2	613.2	613.2	NA	390.4	347.5	222.2	406	NA	569.2	488.333	343.4	562.4
chr11:98907061:A:G	FALSE	FALSE	0.136675	0.638965	-0.0920951	0.762738	NA	0.129126	0.391554	0.16797	0.221327	NA	0.138353	0.259288	-0.00672306	1.10406	NA	0.129426	0.324036	0.179116	0.241206	NA	0.138353	0.638965	-0.0920951	1.10406	NA	FALSE	FALSE	FALSE	FALSE	NA	0	0	0	0.852945	NA	6.09254e-05	-0.164184	0.225935	0.321837	NA	FALSE	FALSE	FALSE	FALSE	NA	0.1514	0.433711	0.164384	0.300672	NA	2.26591e-05	0.0389004	0.333773	0.216431	NA	1034	1034	1034	1034	NA	965.2	965.2	965.2	965.2	NA	843.6	562.8	263.333	344	NA	791.4	439.2	260.333	426.667	NA
chr11:98909127:T:C	TRUE	FALSE	1.16262	0.938388	0.857552	1.2531	NA	0.0871366	0.111627	0.0624383	0.174612	NA	1.06684	0.898954	0.617312	1.54923	NA	0.0970949	0.14262	0.0729313	0.159536	NA	1.16262	0.938388	0.857552	1.54923	NA	TRUE	FALSE	FALSE	TRUE	NA	35.4053	11.8964	37.7217	17.0893	NA	-0.102341	-0.0549438	-0.244422	0.297193	NA	FALSE	FALSE	FALSE	FALSE	NA	0.100487	0.140211	0.0836787	0.119526	NA	0.127717	0.038351	1.5081	0.834863	NA	1060.8	1060.8	1060.8	1060.8	NA	948.6	948.6	948.6	948.6	NA	3087.8	1406.4	1103	2613.2	NA	2578	1228	832.4	2790.4	NA
chr11:9891874:C:G	FALSE	FALSE	NA	0.345167	-1.38869	-0.639521	-0.447768	NA	0.284533	0.898037	0.60939	0.352341	NA	0.0667661	-0.210015	0.0774356	-0.667325	NA	0.251771	0.435846	0.429404	0.376038	NA	0.345167	-1.38869	-0.639521	-0.667325	NA	FALSE	FALSE	FALSE	FALSE	NA	0	0	0	0	NA	-0.206144	1.303	0.768797	-0.215744	NA	FALSE	FALSE	FALSE	FALSE	NA	0.350694	0.735801	0.46322	0.349938	NA	0.0833385	0.475956	0.429435	0.0724589	NA	230.2	162.2	230.2	230.2	NA	233.2	192.6	233.2	233.2	NA	187.6	31.5	78.6	131.2	NA	154.4	80.6667	119.2	115.8
chr11:9892059:G:C	FALSE	FALSE	NA	0.257591	-0.859071	-0.690567	-2.00416	NA	0.550944	1.96879	1.67449	1.16386	NA	-0.318036	-0.125512	0.604764	-0.00608022	NA	0.403243	1.10023	0.698936	0.436253	NA	-0.318036	-0.859071	-0.690567	-2.00416	NA	FALSE	FALSE	FALSE	FALSE	NA	0	0	0	0	NA	-0.34295	1.16545	1.99164	2.11634	NA	FALSE	FALSE	FALSE	FALSE	NA	0.533031	0.972151	0.932196	0.754641	NA	0.0943946	0.236395	0.705014	1.14196	NA	70	35.6	70	70	NA	108	67	108	108	NA	54.6	9.16667	25.4	15.4	NA	54.8	30.5	69.8	76.6
chr11:98952287:G:T	FALSE	FALSE	0.227818	0.239054	-0.0520377	0.493609	NA	0.0828764	0.129525	0.110164	0.0686106	NA	0.101964	0.0417191	0.0609201	0.395943	NA	0.123831	0.171439	0.121236	0.0820486	NA	0.227818	0.239054	0.0609201	0.493609	NA	FALSE	FALSE	FALSE	FALSE	NA	0	0	0	7.73602	NA	-0.139953	-0.213728	0.111461	-0.101369	NA	FALSE	FALSE	FALSE	FALSE	NA	0.122004	0.140549	0.135026	0.10131	NA	0.147861	0.317585	0.151843	0.198179	NA	616.4	616.4	616.4	616.4	NA	459.4	459.4	459.4	459.4	NA	1115.6	577	260	528.4	NA	771.8	372.6	211	366	NA
chr11:98982780:T:G	FALSE	FALSE	-0.0612541	-0.301988	0.019872	-0.0917873	NA	0.226863	0.327818	0.246048	0.159844	NA	-0.27155	-0.286731	-0.111268	-0.0103504	NA	0.173217	0.325612	0.195507	0.195881	NA	-0.27155	-0.301988	-0.111268	-0.0917873	NA	FALSE	FALSE	FALSE	FALSE	NA	0	0	0	0	NA	-0.176171	-0.00286567	-0.0881192	0.0328547	NA	FALSE	FALSE	FALSE	FALSE	NA	0.231264	0.280183	0.253901	0.252685	NA	0.0756333	0.00120357	0.0488481	0.0135163	NA	144.4	144.4	144.4	144.4	NA	163.2	163.2	163.2	163.2	NA	218	86.4	62.2	81.2	NA	209.4	103.2	66	101.8	NA
chr11:99001253:G:T	FALSE	FALSE	NA	-0.175685	-0.1196	-0.489299	-0.282593	NA	0.121008	0.232869	0.271619	0.127745	NA	-0.00215609	0.111847	-0.487656	-0.0784178	NA	0.158919	0.21705	0.331806	0.187266	NA	-0.175685	-0.1196	-0.489299	-0.282593	NA	FALSE	FALSE	FALSE	FALSE	NA	0	0	0	0	NA	0.180033	0.297414	0.025857	0.190423	NA	FALSE	FALSE	FALSE	FALSE	NA	0.166813	0.291594	0.329734	0.199291	NA	0.2039	0.181376	0.0078004	0.137446	NA	1120.4	928.4	1120.4	1120.4	NA	517.6	448.2	517.6	517.6	NA	606.6	421.5	394.6	719.6	NA	318.8	236.667	170.2	380
chr11:99020845:G:A	FALSE	FALSE	NA	0.499303	-0.532146	0.151978	0.128638	NA	0.172636	0.489085	0.325559	0.191475	NA	0.122873	0.660148	0.267674	-0.0167404	NA	0.204637	0.460159	0.367163	0.223607	NA	0.499303	0.660148	0.267674	0.128638	NA	FALSE	FALSE	FALSE	FALSE	NA	0	0	0	0	NA	-0.374466	0.65076	0.0903682	-0.15127	NA	FALSE	FALSE	FALSE	FALSE	NA	0.26546	0.572547	0.400059	0.260357	NA	0.320537	0.216299	0.0261795	0.0669875	NA	451	226.8	451	451	NA	350.2	135.2	350.2	350.2	NA	394	80	252.4	392	NA	237.8	99.3333	209.2	262.6
chr11:99028573:C:A	FALSE	FALSE	-0.290866	-0.286028	-0.077983	-0.396691	NA	0.211969	0.222702	0.185712	0.233546	NA	-0.0473727	-0.310098	-0.149605	-0.196263	NA	0.145637	0.184943	0.149113	0.173026	NA	-0.290866	-0.310098	-0.149605	-0.396691	NA	FALSE	FALSE	FALSE	FALSE	NA	0	0	0	0	NA	0.275827	-0.163607	-0.0579529	0.21532	NA	FALSE	FALSE	FALSE	FALSE	NA	0.215461	0.184576	0.186854	0.177497	NA	0.146952	0.0986121	0.0283914	0.169135	NA	447.8	447.8	447.8	447.8	NA	580.2	580.2	580.2	580.2	NA	596.8	526.5	302.6	332	NA	906.4	656.125	374.8	487	NA
chr11:9904508:G:A	FALSE	FALSE	0.0994761	0.12302	0.273494	-0.284073	NA	0.11475	0.0974876	0.0985709	0.0701585	NA	-0.109315	0.0116504	0.338958	-0.379826	NA	0.0991919	0.0946502	0.101216	0.0894011	NA	-0.109315	0.12302	0.338958	-0.379826	NA	FALSE	FALSE	FALSE	FALSE	NA	0	0	0	0.185388	NA	-0.193908	-0.107422	0.0666921	-0.0996259	NA	FALSE	FALSE	FALSE	FALSE	NA	0.141374	0.128522	0.115631	0.105283	NA	0.206517	0.123233	0.0816609	0.175404	NA	690.2	690.2	690.2	690.2	NA	559.6	559.6	559.6	559.6	NA	843.8	463	471.8	440.4	NA	602	340.4	401.4	335.2	NA
chr11:99054985:C:T	FALSE	FALSE	NA	-0.243738	0.143509	-2.61841	-0.484823	NA	0.325372	0.674408	2.23281	0.368329	NA	-1.06017	0.203562	-1.33858	-0.586258	NA	1.16713	1.01866	2.88949	0.707744	NA	-1.06017	0.203562	-2.61841	-0.586258	NA	FALSE	FALSE	FALSE	FALSE	NA	0	0	0	0	NA	-1.52596	-0.232959	0.778381	-0.190197	NA	FALSE	FALSE	FALSE	FALSE	NA	1.12216	1.1101	1.13593	0.604445	NA	0.300608	0.0228442	0.104465	0.0301796	NA	146	109.4	146	146	NA	48.8	45.6	48.8	48.8	NA	75.6	58.5	14.6	82.8	NA	16.8	25.5	11.2	22.4
chr11:99055625:G:C	TRUE	FALSE	NA	1.07215	1.54797	1.26513	1.13041	NA	0.244695	0.28774	0.269792	0.205297	NA	1.26249	0.373688	1.19283	0.933348	NA	0.13108	0.444081	0.279486	0.190002	NA	1.26249	1.54797	1.26513	1.13041	NA	TRUE	FALSE	FALSE	TRUE	NA	16.136	1.73808	0.468237	2.34206	NA	0.301638	-1.24393	-0.0786184	-0.163978	NA	FALSE	FALSE	FALSE	FALSE	NA	0.289203	0.53071	0.387207	0.230711	NA	0.192788	0.836931	0.0230504	0.0883788	NA	221.2	94	221.2	221.2	NA	277.6	154.4	277.6	277.6	NA	308.6	138	253.6	393.4	NA	416	100.833	306.4	417.6
chr11:99110689:T:G	TRUE	FALSE	0.783649	0.844959	1.58749	0.684358	NA	0.214472	0.269332	0.174856	0.266484	NA	0.251843	0.906231	1.24369	-0.21892	NA	0.41622	0.726067	0.398578	0.95665	NA	0.783649	0.906231	1.58749	0.684358	NA	FALSE	FALSE	TRUE	FALSE	NA	0	0	14.48	0	NA	-0.54739	0.361501	-0.412711	-1.22041	NA	FALSE	FALSE	FALSE	FALSE	NA	0.38692	0.475056	0.436036	0.773252	NA	0.175225	0.0786926	0.128443	0.272226	NA	172	172	172	172	NA	55.8	55.8	55.8	55.8	NA	486.4	471.25	379	255.2	NA	105	173.5	94.4	45.4	NA
chr11:9912423:G:A	FALSE	FALSE	0.471294	-0.6429	0.196602	0.081384	NA	0.0884148	0.0770479	0.0834791	0.310145	NA	0.780627	-0.40363	0.192833	0.768167	NA	0.0866239	0.0843665	0.0713684	0.370777	NA	0.780627	-0.6429	0.196602	0.768167	NA	FALSE	FALSE	FALSE	FALSE	NA	14.2108	11.6625	0	0	NA	0.312997	0.234958	0.000881317	0.668078	NA	FALSE	FALSE	FALSE	FALSE	NA	0.0709481	0.0773227	0.084825	0.066038	NA	3.41441	1.5286	0.00089087	21.4163	NA	1600.8	1600.8	1600.8	1600.8	NA	1404	1404	1404	1404	NA	2573.2	616	1040.4	1309	NA	2821	633	908	1839.8	NA
chr11:9917968:T:C	TRUE	FALSE	NA	0.560983	1.22217	0.707411	0.620886	NA	0.064664	0.200708	0.117398	0.11076	NA	0.481666	1.08926	0.518621	0.663148	NA	0.0492356	0.134728	0.086885	0.0852719	NA	0.560983	1.22217	0.707411	0.663148	NA	FALSE	TRUE	FALSE	FALSE	NA	16.7908	9.81678	3.68968	9.04458	NA	-0.079089	-0.130922	-0.189777	0.04589	NA	FALSE	FALSE	FALSE	FALSE	NA	0.111012	0.228265	0.127129	0.136882	NA	0.103401	0.0790674	0.349469	0.0315957	NA	755.8	427.4	596.6	755.8	NA	1472.4	849.6	1148.6	1472.4	NA	1018.8	497.333	699	987.2	NA	1876.2	884.167	1183.8	1992.8
chr11:99202976:A:G	FALSE	FALSE	NA	-0.279089	-0.405676	0.461878	0.00518727	NA	0.138316	0.483677	0.201726	0.220194	NA	0.398999	-0.602347	0.454779	0.247943	NA	0.124074	0.790947	0.206548	0.229345	NA	0.398999	-0.602347	0.461878	0.247943	NA	FALSE	FALSE	FALSE	FALSE	NA	0	0	0	0	NA	0.686724	0.25601	-0.0301157	0.244359	NA	FALSE	FALSE	FALSE	FALSE	NA	0.269647	0.601674	0.29129	0.295715	NA	0.996618	0.0530744	0.0110035	0.106116	NA	303	179	203.6	303	NA	226	151	169	226	NA	229.8	68	200.8	257.8	NA	271.2	46	166.4	223.8
chr11:99216940:T:G	FALSE	FALSE	NA	-0.312923	-0.996969	-0.782827	-0.0517507	NA	0.601709	0.744019	0.830884	0.241483	NA	-0.112158	-0.372349	0.055543	-0.0548013	NA	0.215368	0.560291	0.411631	0.234919	NA	-0.312923	-0.996969	-0.782827	-0.0548013	NA	FALSE	FALSE	FALSE	FALSE	NA	0	0	0	0	NA	0.386449	0.282187	1.09636	0.0144087	NA	FALSE	FALSE	FALSE	FALSE	NA	0.372272	0.50523	1.17756	0.357497	NA	0.191374	0.076114	0.161493	0.00291344	NA	300.2	199.8	300.2	300.2	NA	322	226.6	322	322	NA	156.2	49.6667	77	230.2	NA	181.4	87.1667	152	238.4
chr11:99224024:A:G	TRUE	FALSE	0.809477	1.31925	1.62421	1.72311	NA	0.12886	0.133378	0.0781422	0.173906	NA	0.590712	1.04732	1.492	1.40569	NA	0.116355	0.168443	0.0669436	0.191311	NA	0.809477	1.31925	1.62421	1.72311	NA	FALSE	TRUE	TRUE	TRUE	NA	4.9979	17.8642	104.832	17.9391	NA	-0.215139	-0.294311	-0.131145	-0.327492	NA	FALSE	FALSE	FALSE	FALSE	NA	0.159927	0.1879	0.129056	0.232046	NA	0.208287	0.323293	0.202446	0.243497	NA	626.6	626.6	626.6	626.6	NA	651.6	651.6	651.6	651.6	NA	1428.6	1093.4	1109	1998.2	NA	1257.8	936.4	1036	1755.2	NA
chr11:99227434:T:A	FALSE	FALSE	0.0959892	-0.265651	-0.54477	0.128114	NA	0.374219	0.865436	0.575328	0.457003	NA	-0.0816537	-0.969626	-0.281021	0.0494145	NA	0.340792	0.65102	0.44897	0.450025	NA	0.0959892	-0.969626	-0.54477	0.128114	NA	FALSE	FALSE	FALSE	FALSE	NA	0	0	0	0	NA	-0.250592	-0.28435	0.205649	-0.207105	NA	FALSE	FALSE	FALSE	FALSE	NA	0.511739	1.01616	0.564752	0.577314	NA	0.0315977	0.0219166	0.0346067	0.0335397	NA	70.8	70.8	70.8	70.8	NA	117.2	117.2	117.2	117.2	NA	120	81	36	76	NA	184.6	77.625	67	107.2	NA
chr11:99252394:C:T	FALSE	FALSE	NA	0.379622	0.573056	0.150548	0.768001	NA	0.161033	0.254961	0.220705	0.129405	NA	0.611442	0.752057	0.576678	0.787675	NA	0.126776	0.187732	0.166284	0.115716	NA	0.611442	0.752057	0.576678	0.787675	NA	FALSE	FALSE	FALSE	FALSE	NA	0.75581	0	0	5.90759	NA	0.245392	0.0818176	0.435067	0.023816	NA	FALSE	FALSE	FALSE	FALSE	NA	0.142026	0.227705	0.168318	0.139654	NA	0.467317	0.0429846	1.05819	0.0152279	NA	615.4	442.4	615.4	615.4	NA	731.2	446.2	731.2	731.2	NA	508.6	322.167	316	799	NA	712.6	364	507.6	976.8
chr11:9927580:T:C	TRUE	TRUE	NA	0.920969	1.2025	1.57999	1.04608	NA	0.106545	0.422528	0.160423	0.13571	NA	0.354478	1.30627	2.44433	0.842854	NA	0.212247	0.456284	0.238693	0.264218	NA	0.920969	1.30627	2.44433	1.04608	NA	FALSE	FALSE	TRUE	TRUE	NA	12.1811	0	18.8	8.80997	NA	-0.597099	-0.279979	0.939026	-0.247292	NA	FALSE	FALSE	TRUE	FALSE	NA	0.331451	0.489843	0.364171	0.3604	NA	0.485002	0.0786881	1.04362	0.0802432	NA	219.8	125.6	189.6	219.8	NA	76	54.8	37.6	76	NA	384.2	140.833	395.6	387.4	NA	88.6	66.6667	146.6	117.2
chr11:99301249:A:C	FALSE	FALSE	0.261194	0.100337	0.435535	0.2579	NA	0.113657	0.127592	0.143257	0.0827357	NA	0.227376	0.293855	0.484215	0.278092	NA	0.118218	0.113919	0.142278	0.0850518	NA	0.261194	0.293855	0.484215	0.278092	NA	FALSE	FALSE	FALSE	FALSE	NA	0	0	0	0	NA	-0.0274959	0.206121	0.0597557	0.0256454	NA	FALSE	FALSE	FALSE	FALSE	NA	0.12549	0.146396	0.192128	0.115747	NA	0.0143331	0.304411	0.0373547	0.0256833	NA	383.4	383.4	383.4	383.4	NA	333.2	333.2	333.2	333.2	NA	527.2	247.8	289	354.4	NA	449.4	243.6	263.8	313	NA
chr11:99301295:C:G	FALSE	FALSE	0.293272	0.00603346	0.78127	-0.0678937	NA	0.123049	0.148187	0.124558	0.106907	NA	0.173305	0.224825	0.542957	-0.0079428	NA	0.142722	0.137356	0.139941	0.100224	NA	0.293272	0.224825	0.78127	-0.0678937	NA	FALSE	FALSE	FALSE	FALSE	NA	0	0	4.96711	0	NA	-0.148016	0.204823	-0.260129	0.0451606	NA	FALSE	FALSE	FALSE	FALSE	NA	0.200943	0.219366	0.200233	0.172436	NA	0.0705357	0.147725	0.284127	0.0301838	NA	278.6	278.6	278.6	278.6	NA	291	291	291	291	NA	388.4	171	267.6	203.8	NA	381.2	207.4	240.4	225.8	NA
chr11:99301368:A:T	FALSE	FALSE	0.108333	0.163152	-0.0362476	0.030694	NA	0.115048	0.105659	0.128907	0.0833439	NA	-0.0612021	-0.0606636	-0.248306	-0.113281	NA	0.0998555	0.0953743	0.115188	0.0904785	NA	0.108333	0.163152	-0.248306	-0.113281	NA	FALSE	FALSE	FALSE	FALSE	NA	0	0	0	0	NA	-0.161777	-0.221866	-0.206706	-0.148171	NA	FALSE	FALSE	FALSE	FALSE	NA	0.146114	0.113923	0.139436	0.104441	NA	0.137801	0.576632	0.361613	0.342976	NA	482.8	482.8	482.8	482.8	NA	573.6	573.6	573.6	573.6	NA	594.6	331.6	266.4	382	NA	639.2	334.2	270.6	407.8	NA
chr11:99314390:T:G	TRUE	FALSE	1.39729	1.75448	1.96742	0.606035	NA	0.101363	0.0888012	0.106586	0.0657095	NA	1.40606	1.67819	1.84596	0.587067	NA	0.0848681	0.0801925	0.107217	0.0739582	NA	1.40606	1.75448	1.96742	0.606035	NA	TRUE	TRUE	TRUE	FALSE	NA	56.4408	92.0356	70.8694	15.0571	NA	0.0129419	-0.0728378	-0.124554	-0.0228288	NA	FALSE	FALSE	FALSE	FALSE	NA	0.0860225	0.0894144	0.126728	0.0930721	NA	0.00911004	0.11813	0.179413	0.0279058	NA	504.6	504.6	504.6	504.6	NA	490.8	490.8	490.8	490.8	NA	1531.2	1024.6	1111.4	598	NA	1490.2	953.8	990.2	572.8	NA
chr11:99314669:G:A	FALSE	FALSE	0.45904	0.0725123	0.146818	0.551895	NA	0.0829503	0.0738112	0.0757211	0.178036	NA	0.295081	0.116938	0.137877	0.367009	NA	0.0793126	0.0736268	0.0856903	0.0753602	NA	0.45904	0.116938	0.146818	0.551895	NA	FALSE	FALSE	FALSE	FALSE	NA	3.02236	0	0	1.47061	NA	-0.16277	0.044149	-0.0115324	-0.171059	NA	FALSE	FALSE	FALSE	FALSE	NA	0.0647747	0.0704463	0.0873171	0.0646275	NA	0.821151	0.0805306	0.0142787	1.17659	NA	1265	1265	1265	1265	NA	1337.4	1337.4	1337.4	1337.4	NA	2008.2	811.6	792.6	1431	NA	1894.2	882.8	834	1341.6	NA
chr11:99317953:A:G	TRUE	TRUE	1.01345	2.48013	3.24457	2.35759	NA	0.103991	0.0729382	0.0913548	0.0737536	NA	1.04677	2.71901	3.31175	2.49746	NA	0.0901379	0.0758645	0.0978791	0.0795368	NA	1.04677	2.71901	3.31175	2.49746	NA	TRUE	TRUE	TRUE	TRUE	NA	25.9692	276.103	271.076	219.005	NA	0.0327473	0.236464	0.0640798	0.140213	NA	FALSE	TRUE	FALSE	FALSE	NA	0.107121	0.0844918	0.0812481	0.0763207	NA	0.0210983	1.2625	0.125618	0.554605	NA	293.4	293.4	293.4	293.4	NA	475.8	475.8	475.8	475.8	NA	676.4	991.6	1561.2	1179.2	NA	1128	1899.8	2650.8	2113.4	NA
chr11:99318041:G:C	FALSE	FALSE	0.172504	0.359466	0.542142	0.332265	NA	0.0872777	0.0944965	0.107613	0.0846272	NA	0.112442	0.0148698	0.496005	0.158977	NA	0.128371	0.10312	0.120941	0.0871483	NA	0.172504	0.359466	0.542142	0.332265	NA	FALSE	FALSE	FALSE	FALSE	NA	0	0	1.84539	0	NA	-0.0767119	-0.341573	-0.048153	-0.172107	NA	FALSE	FALSE	FALSE	FALSE	NA	0.133147	0.134179	0.167224	0.124243	NA	0.0488916	1.02097	0.0338967	0.327842	NA	511.6	511.6	511.6	511.6	NA	447.4	447.4	447.4	447.4	NA	665.8	397.4	418.2	500.8	NA	560.6	278.4	358.6	393.2	NA
chr11:99318718:A:G	FALSE	FALSE	0.314086	-0.079487	-0.268136	-0.13726	NA	0.125254	0.147468	0.212587	0.100128	NA	0.406043	0.165906	-0.0549088	0.00859196	NA	0.0994206	0.132657	0.140124	0.0939532	NA	0.406043	0.165906	-0.268136	-0.13726	NA	FALSE	FALSE	FALSE	FALSE	NA	0	0	0	0	NA	0.108234	0.256649	0.25867	0.151699	NA	FALSE	FALSE	FALSE	FALSE	NA	0.125406	0.146151	0.187301	0.136763	NA	0.0893062	0.468617	0.315644	0.226818	NA	294.2	294.2	294.2	294.2	NA	383	383	383	383	NA	418.6	171.8	139	208	NA	585	267.8	207.4	301.4	NA
chr11:99321743:T:C	FALSE	FALSE	-0.116635	0.084722	0.0549165	0.106548	NA	0.118195	0.110476	0.164138	0.0823698	NA	0.097702	0.130356	-0.150068	-0.018716	NA	0.123387	0.118801	0.142031	0.0907571	NA	-0.116635	0.130356	-0.150068	0.106548	NA	FALSE	FALSE	FALSE	FALSE	NA	0	0	0	0	NA	0.206227	0.039968	-0.185639	-0.128162	NA	FALSE	FALSE	FALSE	FALSE	NA	0.159597	0.148964	0.155122	0.117391	NA	0.18231	0.0275972	0.245259	0.22106	NA	411.6	411.6	411.6	411.6	NA	405.2	405.2	405.2	405.2	NA	442.8	268.8	240.2	346.4	NA	492.8	266.8	204.8	308.2	NA
chr11:99322134:A:T	FALSE	FALSE	0.277708	0.246686	0.190422	0.351779	NA	0.0958789	0.101978	0.149255	0.0859697	NA	0.177507	0.145507	0.265331	0.277354	NA	0.164907	0.141232	0.203839	0.117058	NA	0.277708	0.246686	0.265331	0.351779	NA	FALSE	FALSE	FALSE	FALSE	NA	0	0	0	0	NA	-0.125757	-0.103341	0.0509883	-0.0777459	NA	FALSE	FALSE	FALSE	FALSE	NA	0.176871	0.162639	0.242549	0.148171	NA	0.0666688	0.0823578	0.0232145	0.0763452	NA	382.6	382.6	382.6	382.6	NA	216	216	216	216	NA	538.6	278.2	248.6	383.2	NA	278.8	145.8	143.4	202.4	NA
chr11:99322304:T:A	FALSE	FALSE	0.052435	0.0128692	-0.429622	0.414803	NA	0.0811706	0.084026	0.110154	0.0680888	NA	0.196853	0.346108	-0.320162	0.545908	NA	0.0881648	0.0857198	0.114331	0.0601473	NA	0.196853	0.346108	-0.429622	0.545908	NA	FALSE	FALSE	FALSE	FALSE	NA	0	0	0	14.4672	NA	0.140457	0.333637	0.107407	0.132339	NA	FALSE	FALSE	FALSE	FALSE	NA	0.086435	0.101603	0.115557	0.0759785	NA	0.289589	1.83229	0.163081	0.500251	NA	747.8	747.8	747.8	747.8	NA	737.8	737.8	737.8	737.8	NA	896	458.2	314	778	NA	971	578.2	334.2	839.8	NA
chr11:99322321:T:C	FALSE	FALSE	0.184307	-0.0852769	-0.027205	0.0707101	NA	0.0884537	0.0917484	0.122184	0.0737134	NA	0.148279	0.0489446	-0.068545	0.185865	NA	0.0771424	0.102163	0.122575	0.0692261	NA	0.184307	-0.0852769	-0.068545	0.185865	NA	FALSE	FALSE	FALSE	FALSE	NA	0	0	0	0	NA	-0.0313348	0.134965	-0.0416452	0.114984	NA	FALSE	FALSE	FALSE	FALSE	NA	0.0979858	0.107506	0.111342	0.0868926	NA	0.0223852	0.249074	0.0466696	0.302936	NA	761	761	761	761	NA	805.2	805.2	805.2	805.2	NA	991.6	431	417.2	623.2	NA	1027.6	513.8	428.6	708.4	NA
chr11:99322486:A:C	TRUE	FALSE	0.426377	0.731526	1.33372	0.593257	NA	0.0669077	0.0731799	0.0793641	0.0592279	NA	0.480757	0.475235	1.21406	0.422202	NA	0.064724	0.0813343	0.0852792	0.0592907	NA	0.480757	0.731526	1.33372	0.593257	NA	FALSE	FALSE	TRUE	FALSE	NA	8.47508	18.3188	58.1681	18.4076	NA	0.0539516	-0.260063	-0.12247	-0.171313	NA	FALSE	FALSE	FALSE	FALSE	NA	0.0768246	0.0872606	0.0911739	0.0763372	NA	0.06514	1.4618	0.300347	0.829254	NA	873.8	873.8	873.8	873.8	NA	886	886	886	886	NA	1355.4	888.4	1241.8	1023	NA	1430.2	753	1162.4	927.2	NA
chr11:99322698:C:T	FALSE	FALSE	0.0429735	0.128122	0.133422	-0.38061	NA	0.113419	0.12403	0.141762	0.103527	NA	0.00236715	0.273866	0.309293	-0.406482	NA	0.119276	0.10301	0.12542	0.108687	NA	0.0429735	0.273866	0.309293	-0.406482	NA	FALSE	FALSE	FALSE	FALSE	NA	0	0	0	0	NA	-0.0352189	0.159812	0.184879	-0.0228465	NA	FALSE	FALSE	FALSE	FALSE	NA	0.141522	0.145277	0.152642	0.148963	NA	0.0170421	0.194795	0.251105	0.0168274	NA	315.4	315.4	315.4	315.4	NA	387.4	387.4	387.4	387.4	NA	374.8	208.2	194.6	188	NA	456.6	288.8	270.8	228	NA
chr11:99322713:G:A	FALSE	FALSE	-0.0354277	0.101231	0.165676	0.050661	NA	0.120649	0.135383	0.160808	0.0880862	NA	0.195101	0.0815277	0.182217	-0.0374173	NA	0.119671	0.109242	0.126118	0.0931465	NA	0.195101	0.101231	0.182217	0.050661	NA	FALSE	FALSE	FALSE	FALSE	NA	0	0	0	0	NA	0.221495	-0.00618547	0.0295286	-0.0923454	NA	FALSE	FALSE	FALSE	FALSE	NA	0.148638	0.150307	0.164346	0.119805	NA	0.244245	0.00293541	0.0199471	0.128924	NA	361.2	361.2	361.2	361.2	NA	455.2	455.2	455.2	455.2	NA	410.2	229.2	230.2	292.8	NA	591.4	292	289.8	344.2	NA
chr11:99323232:T:G	FALSE	FALSE	-0.141606	0.633758	-0.150885	-0.0326653	NA	0.0949345	0.0893171	0.13281	0.0708608	NA	-0.113746	0.775682	0.520354	0.0870867	NA	0.0903458	0.0950376	0.101626	0.0789913	NA	-0.141606	0.775682	0.520354	0.0870867	NA	FALSE	FALSE	FALSE	FALSE	NA	0	10.9997	2.03375	0	NA	0.0287712	0.139628	0.677979	0.115843	NA	FALSE	FALSE	FALSE	FALSE	NA	0.109446	0.106091	0.139687	0.101915	NA	0.0177852	0.270236	4.59869	0.235743	NA	611.4	611.4	611.4	611.4	NA	569.4	569.4	569.4	569.4	NA	640.8	578	311.2	464	NA	607.2	599.8	461	469	NA
chr11:99323349:C:T	FALSE	FALSE	-0.115404	-0.0723185	0.244687	-0.6066	NA	0.159992	0.182374	0.184545	0.176331	NA	-0.170333	-0.118403	-0.266832	-0.5041	NA	0.165713	0.163129	0.164128	0.117042	NA	-0.170333	-0.118403	-0.266832	-0.6066	NA	FALSE	FALSE	FALSE	FALSE	NA	0	0	0	0.299353	NA	-0.0827809	-0.0568481	-0.513181	0.119463	NA	FALSE	FALSE	FALSE	FALSE	NA	0.164365	0.210578	0.214358	0.171987	NA	0.0408444	0.0276917	0.960503	0.111313	NA	187.2	187.2	187.2	187.2	NA	326	326	326	326	NA	197.2	107.2	124.6	93.6	NA	328	182.4	152.6	176.8	NA
chr11:99323355:T:C	FALSE	FALSE	-0.183711	0.247715	-0.0932951	-0.486238	NA	0.112691	0.122916	0.158016	0.114615	NA	-0.0857122	0.261655	-0.114035	-0.425146	NA	0.0939779	0.0970369	0.139982	0.0878063	NA	-0.183711	0.261655	-0.114035	-0.486238	NA	FALSE	FALSE	FALSE	FALSE	NA	0	0	0	1.40878	NA	0.10034	0.0212865	-0.0229354	0.0660375	NA	FALSE	FALSE	FALSE	FALSE	NA	0.127297	0.14083	0.191161	0.137091	NA	0.0785256	0.0130786	0.0126343	0.0677061	NA	340	340	340	340	NA	523.8	523.8	523.8	523.8	NA	345	242.8	181.6	191.4	NA	571.6	380	271.8	303.8	NA
chr11:99323718:A:G	FALSE	FALSE	0.107346	0.754911	0.856816	0.0654425	NA	0.0982867	0.0998613	0.115809	0.0781424	NA	0.12106	0.791678	0.648931	0.0869846	NA	0.0935704	0.107547	0.107364	0.090038	NA	0.12106	0.791678	0.856816	0.0869846	NA	FALSE	FALSE	FALSE	FALSE	NA	0	8.9114	8.37915	0	NA	0.00701311	0.0204589	-0.211063	0.00739457	NA	FALSE	FALSE	FALSE	FALSE	NA	0.111347	0.129455	0.163883	0.119463	NA	0.00380581	0.0138495	0.279958	0.00614258	NA	435	435	435	435	NA	501.2	501.2	501.2	501.2	NA	538.2	449.8	443	352.6	NA	629	518.2	443.4	414.8	NA
chr11:99323783:G:A	FALSE	FALSE	-0.0213705	0.213529	0.176459	0.0467884	NA	0.106202	0.0993984	0.136218	0.0828584	NA	0.0111142	0.0767196	-0.062552	-0.0687938	NA	0.101822	0.110733	0.138799	0.0836476	NA	-0.0213705	0.213529	0.176459	-0.0687938	NA	FALSE	FALSE	FALSE	FALSE	NA	0	0	0	0	NA	0.0293159	-0.142589	-0.242425	-0.117318	NA	FALSE	FALSE	FALSE	FALSE	NA	0.123305	0.123304	0.135513	0.106448	NA	0.0158596	0.214014	0.524225	0.224515	NA	410.2	410.2	410.2	410.2	NA	491.8	491.8	491.8	491.8	NA	468.6	290.8	261.8	330.2	NA	565.6	315.6	264.2	364	NA
chr11:99323908:T:C	FALSE	FALSE	0.250735	0.591399	-0.0751149	0.432683	NA	0.0870327	0.101139	0.123424	0.0769444	NA	0.170698	0.442943	0.02371	0.299035	NA	0.0920473	0.0843409	0.110811	0.0697591	NA	0.250735	0.591399	-0.0751149	0.432683	NA	FALSE	FALSE	FALSE	FALSE	NA	0	3.81977	0	3.24552	NA	-0.0853915	-0.145528	0.098544	-0.133015	NA	FALSE	FALSE	FALSE	FALSE	NA	0.113152	0.117898	0.145727	0.0941436	NA	0.0737293	0.240743	0.0998526	0.3402	NA	555.8	555.8	555.8	555.8	NA	675.6	675.6	675.6	675.6	NA	758.8	514.8	295	581	NA	872.6	558.4	388	647	NA
chr11:99324035:G:A	FALSE	FALSE	0.117059	0.338402	0.421186	0.360904	NA	0.0918343	0.0824822	0.140066	0.0678508	NA	0.0617668	0.212431	0.607431	0.323511	NA	0.0855042	0.10384	0.0843425	0.0759694	NA	0.117059	0.338402	0.607431	0.360904	NA	FALSE	FALSE	FALSE	FALSE	NA	0	0	7.74469	2.49989	NA	-0.0546014	-0.136463	0.211826	-0.0393853	NA	FALSE	FALSE	FALSE	FALSE	NA	0.0967204	0.112391	0.147013	0.0868007	NA	0.0477433	0.233539	0.342301	0.062939	NA	578.4	578.4	578.4	578.4	NA	684.6	684.6	684.6	684.6	NA	727	442.8	436.2	576	NA	822.8	476.4	586.4	666.2	NA
chr11:99324175:T:C	FALSE	FALSE	0.259957	0.640719	0.26902	0.568331	NA	0.0988541	0.102844	0.128972	0.0709195	NA	0.22265	0.359413	0.243065	0.735389	NA	0.0901408	0.100868	0.124006	0.0695886	NA	0.259957	0.640719	0.26902	0.735389	NA	FALSE	FALSE	FALSE	FALSE	NA	0	4.84936	0	20.894	NA	-0.0368406	-0.281319	-0.0271468	0.165308	NA	FALSE	FALSE	FALSE	FALSE	NA	0.108929	0.116549	0.139302	0.0973583	NA	0.0237417	0.911031	0.0216587	0.475991	NA	428	428	428	428	NA	488.8	488.8	488.8	488.8	NA	596	405.6	291.8	492.4	NA	659.4	378.2	325.6	631	NA
chr11:99324626:G:A	FALSE	FALSE	-0.101855	-0.644644	-0.625542	-0.739446	NA	0.102761	0.116623	0.175492	0.082186	NA	0.0484795	-0.561175	-0.455956	-0.524351	NA	0.102115	0.13903	0.155738	0.10232	NA	-0.101855	-0.644644	-0.625542	-0.739446	NA	FALSE	FALSE	FALSE	FALSE	NA	0	3.00671	0	14.1536	NA	0.157126	0.0839253	0.18767	0.210308	NA	FALSE	FALSE	FALSE	FALSE	NA	0.102377	0.135992	0.188795	0.121877	NA	0.259896	0.0788139	0.182769	0.491233	NA	675.8	675.8	675.8	675.8	NA	566.6	566.6	566.6	566.6	NA	722.6	262.2	249.8	314.6	NA	678.4	241	233.6	304.2	NA
chr11:99324785:T:C	FALSE	FALSE	0.0393555	0.0567916	0.0938265	-0.106693	NA	0.147953	0.140909	0.171788	0.11575	NA	0.0238576	-0.149467	-0.0358278	-0.100403	NA	0.123597	0.137235	0.156636	0.118318	NA	0.0393555	-0.149467	0.0938265	-0.106693	NA	FALSE	FALSE	FALSE	FALSE	NA	0	0	0	0	NA	-0.0108448	-0.212596	-0.131024	-0.00397144	NA	FALSE	FALSE	FALSE	FALSE	NA	0.19148	0.191159	0.19803	0.168261	NA	0.00344701	0.199304	0.097565	0.00196774	NA	262.2	262.2	262.2	262.2	NA	348	348	348	348	NA	309.2	169.6	159	189.8	NA	403.8	191.2	190.8	250.6	NA
chr11:99324859:A:G	FALSE	FALSE	0.417681	0.272504	0.019399	0.41902	NA	0.140229	0.158813	0.188937	0.116421	NA	0.124638	0.386542	0.160899	0.267587	NA	0.16844	0.164351	0.197363	0.135711	NA	0.417681	0.386542	0.160899	0.41902	NA	FALSE	FALSE	FALSE	FALSE	NA	0	0	0	0	NA	-0.288638	0.129693	0.158855	-0.1462	NA	FALSE	FALSE	FALSE	FALSE	NA	0.183672	0.220996	0.241556	0.177779	NA	0.270169	0.0739771	0.0969733	0.141419	NA	194.6	194.6	194.6	194.6	NA	139	139	139	139	NA	301	143.6	112.2	204.2	NA	172.6	108.6	87.4	129.8	NA
chr11:99325202:G:A	TRUE	TRUE	0.424232	1.35836	0.62026	0.476056	NA	0.0909118	0.0838973	0.0979493	0.0758874	NA	0.378235	1.07174	0.512121	0.418724	NA	0.0986591	0.0763475	0.107739	0.0752673	NA	0.424232	1.35836	0.62026	0.476056	NA	FALSE	TRUE	FALSE	FALSE	NA	1.03168	53.75	5.13561	4.96947	NA	-0.0504103	-0.282791	-0.112546	-0.0575032	NA	FALSE	TRUE	FALSE	FALSE	NA	0.104373	0.0977882	0.120154	0.0984492	NA	0.0385393	1.36125	0.16541	0.087603	NA	440.4	440.4	440.4	440.4	NA	516.2	516.2	516.2	516.2	NA	677.6	685	381.4	474	NA	767.8	666.6	416.2	535.8	NA
chr11:99376154:G:T	TRUE	FALSE	NA	0.737187	0.423661	1.56852	0.518826	NA	0.108636	0.184866	0.125732	0.10184	NA	0.688682	-0.371446	1.54835	0.817981	NA	0.16216	0.243903	0.171518	0.105587	NA	0.737187	0.423661	1.56852	0.817981	NA	FALSE	FALSE	TRUE	FALSE	NA	5.84404	0	29.8977	8.93259	NA	-0.0874676	-0.768553	-0.0502258	0.287881	NA	FALSE	FALSE	FALSE	FALSE	NA	0.173387	0.268315	0.214974	0.162737	NA	0.0682684	1.30285	0.0271431	0.410565	NA	794	806	794	794	NA	574.2	615	574.2	574.2	NA	832.2	528.833	1089.8	881.6	NA	584.4	230.333	831.6	785.6
chr11:99376355:C:A	TRUE	TRUE	NA	0.348239	0.641623	0.372455	0.570708	NA	0.240329	0.304748	0.490595	0.228853	NA	0.284517	0.484934	1.62283	0.707612	NA	0.217364	0.378304	0.270635	0.227033	NA	0.348239	0.641623	1.62283	0.707612	NA	FALSE	FALSE	TRUE	FALSE	NA	0	0	3.60141	0	NA	-0.0568107	-0.0388867	1.40324	0.111219	NA	FALSE	FALSE	TRUE	FALSE	NA	0.302292	0.39661	0.453415	0.299435	NA	0.0197763	0.00945853	1.58133	0.037189	NA	190.8	161.8	190.8	190.8	NA	216.8	181.2	216.8	216.8	NA	148.8	121	128.6	220.8	NA	165	129.667	313.2	265.6
chr11:99385233:C:T	FALSE	FALSE	NA	-0.756388	NA	0.0715136	-1.21584	NA	0.830917	NA	1.73919	1.41846	NA	0.386993	NA	0.764973	0.835978	NA	0.422459	NA	1.18414	0.349253	NA	-0.756388	NA	0.764973	-1.21584	NA	FALSE	NA	FALSE	FALSE	NA	0	NA	0	0	NA	1.23603	NA	0.678331	2.81423	NA	FALSE	NA	FALSE	FALSE	NA	0.665222	NA	1.52087	0.831257	NA	0.53858	NA	0.058748	1.81132	NA	38.2	NA	38.2	38.2	NA	59.6	NA	59.6	59.6	NA	13.8	NA	18	12.2	NA	47	NA	58	82.2
chr11:99393497:T:G	FALSE	FALSE	NA	0.169896	-0.0987167	0.115671	0.262888	NA	0.0690917	0.17728	0.102087	0.078668	NA	-0.0866043	-0.490321	0.273231	0.0460445	NA	0.0616909	0.208744	0.208192	0.100951	NA	0.169896	-0.490321	0.273231	0.262888	NA	FALSE	FALSE	FALSE	FALSE	NA	0	0	0	0	NA	-0.247706	-0.387505	0.138318	-0.219083	NA	FALSE	FALSE	FALSE	FALSE	NA	0.092565	0.243047	0.130581	0.123543	NA	1.10899	0.389426	0.195148	0.404123	NA	1856.8	997.4	1821.8	1856.8	NA	1923.8	998.4	1564.6	1923.8	NA	1914.4	454.333	1409.8	1886	NA	1662.2	355	1372.2	1703.8
chr11:99490975:C:A	FALSE	FALSE	NA	0.237481	0.423913	0.340029	0.28613	NA	0.0555393	0.212092	0.0949133	0.0844358	NA	0.036211	-0.0805601	0.10594	0.0867434	NA	0.0524479	0.186076	0.0823014	0.0808757	NA	0.237481	0.423913	0.340029	0.28613	NA	FALSE	FALSE	FALSE	FALSE	NA	0	0	0	0	NA	-0.207459	-0.551935	-0.230512	-0.205714	NA	FALSE	FALSE	FALSE	FALSE	NA	0.106192	0.16963	0.106567	0.123857	NA	0.571832	1.74648	0.718381	0.354154	NA	1553.2	921.6	1235.6	1553.2	NA	1928.6	1129	1636	1928.6	NA	1678	603.5	1132.2	1617.2	NA	1809	516.5	1256.8	1740.4
chr11:99494388:G:A	FALSE	FALSE	-0.128264	0.244651	0.372002	-0.127174	NA	0.266118	0.299898	0.265655	0.326584	NA	0.286042	-0.182911	0.266435	0.633324	NA	0.249964	1.01836	0.394509	0.3418	NA	0.286042	0.244651	0.372002	0.633324	NA	FALSE	FALSE	FALSE	FALSE	NA	0	0	0	0	NA	0.429862	-0.398653	-0.261379	0.709753	NA	FALSE	FALSE	FALSE	FALSE	NA	0.341723	0.396611	0.487295	0.404685	NA	0.140683	0.118592	0.0562942	0.333697	NA	172.2	172.2	172.2	172.2	NA	131	131	131	131	NA	252.8	303.875	159.8	155.4	NA	259	155.625	112.2	198.4	NA
chr11:99502807:A:G	FALSE	FALSE	NA	-0.0481715	-0.296991	-0.28459	0.16412	NA	0.121443	0.351163	0.179962	0.175476	NA	-0.136899	-0.839078	-0.479054	-0.0677221	NA	0.112791	0.353378	0.204489	0.151534	NA	-0.136899	-0.839078	-0.479054	0.16412	NA	FALSE	FALSE	FALSE	FALSE	NA	0	0	0	0	NA	-0.0997475	-0.723216	-0.23635	-0.227571	NA	FALSE	FALSE	FALSE	FALSE	NA	0.197469	0.372994	0.256657	0.231071	NA	0.0650587	0.566808	0.156695	0.140003	NA	394.4	317.6	393.4	394.4	NA	505.6	435.8	454.8	505.6	NA	347.8	126.667	230.2	370.2	NA	418.4	114.5	230	406.4
chr11:99510080:T:C	FALSE	FALSE	0.0172921	0.33048	-0.0195619	0.59194	NA	0.0908276	0.123639	0.108099	0.0604243	NA	-0.102205	0.455652	-0.0503286	0.728964	NA	0.0951818	0.124713	0.107253	0.0736155	NA	-0.102205	0.455652	-0.0503286	0.728964	NA	FALSE	FALSE	FALSE	FALSE	NA	0	0	0	17.9244	NA	-0.121614	0.123893	-0.0280078	0.130934	NA	FALSE	FALSE	FALSE	FALSE	NA	0.0907001	0.122657	0.125463	0.0822735	NA	0.199437	0.161009	0.0287109	0.437	NA	861.2	861.2	861.2	861.2	NA	654.8	654.8	654.8	654.8	NA	1371.6	892.6	376.2	795.8	NA	954.2	736.6	279	659.8	NA
chr11:99513857:G:C	FALSE	FALSE	NA	-0.398301	-0.472824	-0.0229381	-0.00107063	NA	0.167209	0.243896	0.299527	0.130718	NA	-0.350461	0.0632691	-0.371668	-0.0678374	NA	0.213119	0.210289	0.332532	0.135527	NA	-0.398301	-0.472824	-0.371668	-0.0678374	NA	FALSE	FALSE	FALSE	FALSE	NA	0	0	0	0	NA	0.00541478	0.481918	-0.345286	-0.0721378	NA	FALSE	FALSE	FALSE	FALSE	NA	0.20374	0.219456	0.413815	0.154334	NA	0.00223015	0.730721	0.137665	0.0502469	NA	647.6	601.6	647.6	647.6	NA	646.6	509.2	646.6	646.6	NA	311	214.833	265.2	500.4	NA	319.6	258.667	237.4	472
chr11:9953387:A:C	FALSE	FALSE	-0.0887866	-0.859437	-0.0653874	-0.355348	NA	0.11279	0.123242	0.154821	0.092704	NA	-0.391181	-0.655665	-0.137363	-0.426624	NA	0.131963	0.143101	0.157917	0.110632	NA	-0.391181	-0.859437	-0.137363	-0.426624	NA	FALSE	FALSE	FALSE	FALSE	NA	0	7.02816	0	0	NA	-0.303299	0.203203	-0.0567394	-0.0723128	NA	FALSE	FALSE	FALSE	FALSE	NA	0.119583	0.141818	0.159766	0.116472	NA	0.842713	0.315594	0.0437426	0.0949441	NA	534.6	534.6	534.6	534.6	NA	351	351	351	351	NA	585.6	179.6	287.8	322.6	NA	308.8	136	181.2	201.4	NA
chr11:9954242:A:G	FALSE	FALSE	-0.623728	-0.441961	-0.281231	0.184156	NA	0.274011	0.291763	0.385691	0.182568	NA	-0.308739	-0.234973	-0.261821	0.0298138	NA	0.221529	0.254752	0.329823	0.17444	NA	-0.623728	-0.441961	-0.281231	0.184156	NA	FALSE	FALSE	FALSE	FALSE	NA	0	0	0	0	NA	0.326909	0.202821	0.0675507	-0.157185	NA	FALSE	FALSE	FALSE	FALSE	NA	0.304865	0.351526	0.437944	0.270152	NA	0.129698	0.0726518	0.0170387	0.0871985	NA	75.6	75.6	75.6	75.6	NA	89.4	89.4	89.4	89.4	NA	55.6	32.6	35	65.8	NA	84.2	46.2	42	71.4	NA
chr11:9955418:G:C	FALSE	FALSE	0.0541391	-0.0945789	0.120063	0.441783	NA	0.0817843	0.113415	0.133093	0.0664545	NA	0.0924607	-0.10138	0.188149	0.667487	NA	0.115308	0.117244	0.10949	0.0695619	NA	0.0924607	-0.10138	0.188149	0.667487	NA	FALSE	FALSE	FALSE	FALSE	NA	0	0	0	16.5967	NA	0.0234163	-0.00477734	0.0798213	0.224323	NA	FALSE	FALSE	FALSE	FALSE	NA	0.126216	0.122283	0.131508	0.0981395	NA	0.0116172	0.00286999	0.0865228	0.861048	NA	616	616	616	616	NA	651.2	651.2	651.2	651.2	NA	737	356	378.2	649.4	NA	801.4	378.8	419.2	805.4	NA
chr11:99609677:T:C	FALSE	FALSE	NA	-0.0300119	0.238057	-0.498699	0.0136561	NA	0.134861	0.188514	0.238415	0.181489	NA	-0.0779297	-0.633076	-0.295353	-0.111146	NA	0.156724	0.445052	0.290413	0.190938	NA	-0.0779297	-0.633076	-0.498699	-0.111146	NA	FALSE	FALSE	FALSE	FALSE	NA	0	0	0	0	NA	-0.0348411	-0.728692	0.198592	-0.0989554	NA	FALSE	FALSE	FALSE	FALSE	NA	0.18129	0.245668	0.287894	0.16821	NA	0.0203185	1.4107	0.105478	0.0682692	NA	854.6	698	854.6	854.6	NA	585	501	585	585	NA	523	400.5	273.8	693.4	NA	347.6	166.667	222.2	444.2
chr11:99622387:T:C	TRUE	FALSE	NA	0.616362	0.193717	1.1057	0.200466	NA	0.124232	0.204212	0.145652	0.141099	NA	0.517003	0.250494	0.934996	0.0851505	NA	0.173415	0.213548	0.221668	0.143746	NA	0.616362	0.250494	1.1057	0.200466	NA	FALSE	FALSE	TRUE	FALSE	NA	1.06117	0	8.40594	0	NA	-0.131627	0.0648668	-0.213111	-0.101492	NA	FALSE	FALSE	FALSE	FALSE	NA	0.185944	0.231064	0.216958	0.147812	NA	0.108626	0.0319324	0.175293	0.0843044	NA	969.6	703.8	969.6	969.6	NA	705.2	503	705.2	705.2	NA	939.6	396.667	963.8	851.8	NA	619	293.167	605.2	589.2
chr11:99673500:G:A	TRUE	FALSE	NA	0.65523	1.14473	-0.208284	0.355297	NA	0.0584802	0.0919425	0.136842	0.084497	NA	0.614185	0.924006	-0.400326	0.363949	NA	0.0677947	0.110787	0.115552	0.106043	NA	0.65523	1.14473	-0.400326	0.363949	NA	FALSE	TRUE	FALSE	FALSE	NA	23.3266	29.4677	0	0	NA	-0.0385603	-0.21412	-0.163612	0.00549213	NA	FALSE	FALSE	FALSE	FALSE	NA	0.104468	0.127014	0.175017	0.133648	NA	0.0437734	0.432167	0.160314	0.00268036	NA	1690.6	1819.6	1516.6	1690.6	NA	1403.4	1465.6	1227.8	1403.4	NA	2437.4	1960.67	950.6	1835.6	NA	1971.4	1359	664.8	1531.8
chr11:99713219:G:A	FALSE	FALSE	-0.0814158	-0.157388	-0.0222914	-0.526517	NA	0.103697	0.149926	0.111421	0.10314	NA	0.0816388	0.167269	0.224708	-0.269858	NA	0.146771	0.214358	0.183169	0.152755	NA	0.0816388	0.167269	0.224708	-0.526517	NA	FALSE	FALSE	FALSE	FALSE	NA	0	0	0	2.01385	NA	0.16176	0.329063	0.237322	0.260835	NA	FALSE	FALSE	FALSE	FALSE	NA	0.148571	0.210108	0.19776	0.234379	NA	0.137381	0.334853	0.275332	0.233983	NA	584.8	584.8	584.8	584.8	NA	227.8	227.8	227.8	227.8	NA	858.4	406.6	252.4	251.6	NA	364.2	205	116.6	112.6	NA
chr11:99745781:G:A	FALSE	FALSE	-0.0101444	-0.407414	0.447001	-0.180538	NA	0.120044	0.155408	0.104652	0.100945	NA	-0.0129384	-0.879319	0.125627	-0.145181	NA	0.105434	0.219464	0.100265	0.0870935	NA	-0.0129384	-0.879319	0.447001	-0.180538	NA	FALSE	FALSE	FALSE	FALSE	NA	0	0	0.245121	0	NA	0.00042531	-0.492567	-0.320968	0.0322306	NA	FALSE	FALSE	FALSE	FALSE	NA	0.134174	0.180905	0.130339	0.109542	NA	0.000111568	1.067	1.05954	0.035306	NA	594.8	594.8	594.8	594.8	NA	576.8	576.8	576.8	576.8	NA	925	354.8	356.8	324.4	NA	884.6	260	276	319.6	NA
chr11:99766548:G:A	FALSE	FALSE	-0.353456	-0.263094	-0.429359	-0.497222	NA	0.0889982	0.120375	0.140575	0.0868551	NA	-0.173558	-0.107512	-0.24728	-0.357012	NA	0.102788	0.104605	0.131323	0.077668	NA	-0.353456	-0.263094	-0.429359	-0.497222	NA	FALSE	FALSE	FALSE	FALSE	NA	0	0	0	3.50277	NA	0.174457	0.166973	0.186235	0.143658	NA	FALSE	FALSE	FALSE	FALSE	NA	0.107722	0.125449	0.167841	0.104399	NA	0.28748	0.275073	0.216698	0.323766	NA	660.2	660.2	660.2	660.2	NA	665.6	665.6	665.6	665.6	NA	597.6	328.4	278	365	NA	677.4	373.2	315.4	402.4	NA
chr11:99772080:C:T	FALSE	FALSE	NA	-0.22892	0.107225	-0.0523051	0.0365449	NA	0.110887	0.213351	0.176312	0.129852	NA	-0.455685	-0.15845	-0.280812	-0.0916961	NA	0.0846045	0.236711	0.189107	0.120487	NA	-0.455685	-0.15845	-0.280812	-0.0916961	NA	FALSE	FALSE	FALSE	FALSE	NA	2.05838	0	0	0	NA	-0.205244	-0.219834	-0.241658	-0.116903	NA	FALSE	FALSE	FALSE	FALSE	NA	0.176141	0.26723	0.247604	0.176461	NA	0.222364	0.130705	0.171486	0.0762433	NA	604.8	536.2	529.2	604.8	NA	776.4	580.2	563.6	776.4	NA	473.6	280	369.6	527	NA	515.8	257.5	332.2	614.8
chr11:9978117:T:TC	FALSE	FALSE	0.613648	0.573594	0.636258	0.712229	NA	0.175913	0.0771269	0.0732265	0.0773036	NA	0.232468	0.681908	0.795769	0.793047	NA	0.163224	0.0745163	0.0641716	0.0613157	NA	0.613648	0.681908	0.795769	0.793047	NA	FALSE	FALSE	FALSE	FALSE	NA	0	14.7686	30.1058	33.0571	NA	-0.390882	0.103565	0.15818	0.0826905	NA	FALSE	FALSE	FALSE	FALSE	NA	0.118441	0.074546	0.0749088	0.0707584	NA	1.58669	0.351159	0.823635	0.2931	NA	773.4	773.4	773.4	773.4	NA	1397.8	1397.8	1397.8	1397.8	NA	372.4	741.4	505.6	609.4	NA	505.4	1420.6	1014.8	1161.8	NA
chr11:99806211:A:C	FALSE	FALSE	-0.125384	0.132897	0.378033	-0.165738	NA	0.155052	0.307061	0.163717	0.396574	NA	-0.124337	0.0215689	0.141365	0.168521	NA	0.162641	0.437651	0.17941	0.393979	NA	-0.125384	0.132897	0.378033	0.168521	NA	FALSE	FALSE	FALSE	FALSE	NA	0	0	0	0	NA	0.00804183	-0.269619	-0.236958	-0.320441	NA	FALSE	FALSE	FALSE	FALSE	NA	0.156733	0.460237	0.200696	0.304692	NA	0.00339104	0.0671102	0.257393	0.211492	NA	1203.8	1203.8	1203.8	1203.8	NA	913.8	913.8	913.8	913.8	NA	815.8	490.8	418.333	227.167	NA	620.8	345.6	271.833	200	NA
chr11:99860463:A:C	FALSE	FALSE	0.0468963	-0.321211	-0.0898964	0.355838	NA	0.094954	0.0975664	0.107816	0.076083	NA	-0.0614054	-0.021628	0.0445758	0.213528	NA	0.0940824	0.0851823	0.0983622	0.066283	NA	-0.0614054	-0.321211	-0.0898964	0.355838	NA	FALSE	FALSE	FALSE	FALSE	NA	0	0	0	1.05401	NA	-0.106691	0.303183	0.136259	-0.139541	NA	FALSE	FALSE	FALSE	FALSE	NA	0.119167	0.106287	0.118747	0.0931563	NA	0.0947252	1.31839	0.228673	0.376199	NA	699.8	699.8	699.8	699.8	NA	713.6	713.6	713.6	713.6	NA	833.4	339.4	371.8	698	NA	799.8	430.8	416.8	648	NA
chr11:99862141:G:C	FALSE	FALSE	0.237352	0.0502882	-0.32611	-0.234571	NA	0.142293	0.145127	0.190397	0.0995048	NA	0.221492	-0.0212198	-0.356571	-0.0961001	NA	0.156532	0.205237	0.207063	0.118174	NA	0.237352	0.0502882	-0.356571	-0.234571	NA	FALSE	FALSE	FALSE	FALSE	NA	0	0	0	0	NA	0.00403524	-0.0935403	-0.00451779	0.151749	NA	FALSE	FALSE	FALSE	FALSE	NA	0.210315	0.196331	0.203512	0.160284	NA	0.00135067	0.0547878	0.00167619	0.175593	NA	305.4	305.4	305.4	305.4	NA	209.8	209.8	209.8	209.8	NA	411.8	190.8	136.2	201.4	NA	278.4	120.2	90.8	151	NA
chr11:99863097:G:A	TRUE	FALSE	0.341831	1.56635	1.49984	0.71788	NA	0.114131	0.116964	0.0732036	0.16754	NA	0.244047	1.40251	1.27293	-0.0287352	NA	0.163307	0.151943	0.110429	0.315425	NA	0.341831	1.56635	1.49984	0.71788	NA	FALSE	TRUE	TRUE	FALSE	NA	0	35.6881	88.0836	0.255835	NA	-0.110826	-0.168311	-0.238265	-0.79499	NA	FALSE	FALSE	FALSE	FALSE	NA	0.148537	0.177356	0.118398	0.277093	NA	0.077981	0.159818	0.705227	1.23142	NA	577.4	577.4	577.4	577.4	NA	309.4	309.4	309.4	309.4	NA	683.4	548.2	589	770.4	NA	347.2	266.6	269.2	241.8	NA
chr11:99864091:T:C	TRUE	FALSE	NA	-0.51827	2.19008	0.531544	-0.0987111	NA	0.152843	0.221732	0.279283	0.198493	NA	0.0546335	2.29497	0.465586	0.293952	NA	0.180793	0.216957	0.345458	0.214375	NA	-0.51827	2.29497	0.531544	0.293952	NA	FALSE	TRUE	FALSE	FALSE	NA	0	20.0344	0	0	NA	0.532133	-0.0692831	-0.196937	0.366368	NA	FALSE	FALSE	FALSE	FALSE	NA	0.269155	0.271762	0.366747	0.303282	NA	0.585785	0.028598	0.0723462	0.196194	NA	240	179	195.8	240	NA	166.2	150.4	151.6	166.2	NA	153.6	405.833	199.4	190.4	NA	158	357.5	154.4	171.6
chr11:99864891:A:T	FALSE	FALSE	NA	0.197955	0.45247	-0.338496	-0.551255	NA	0.144353	0.187435	0.225394	0.171583	NA	0.250882	0.0568193	-0.0668328	-0.421757	NA	0.151306	0.223583	0.238158	0.177508	NA	0.250882	0.45247	-0.338496	-0.551255	NA	FALSE	FALSE	FALSE	FALSE	NA	0	0	0	0	NA	0.053268	-0.44013	0.258263	0.125216	NA	FALSE	FALSE	FALSE	FALSE	NA	0.174416	0.19909	0.217849	0.172465	NA	0.0355238	0.741065	0.237808	0.0910548	NA	766	729.2	766	766	NA	645.8	637.6	645.8	645.8	NA	550.8	484.5	283.6	406	NA	473.8	329.667	282.6	368.2
chr11:99865706:G:A	FALSE	FALSE	NA	0.22024	0.0773017	-0.256438	-0.214099	NA	0.0689184	0.195837	0.135835	0.148208	NA	0.235937	-0.111242	-0.777224	0.0535877	NA	0.10424	0.228416	0.165888	0.138824	NA	0.235937	-0.111242	-0.777224	-0.214099	NA	FALSE	FALSE	FALSE	FALSE	NA	0	0	0.469199	0	NA	-0.00231304	0.0644251	-0.505496	0.275877	NA	FALSE	FALSE	FALSE	FALSE	NA	0.151124	0.226054	0.165584	0.213536	NA	0.00138022	0.0324859	1.51958	0.219321	NA	938	822.6	826.4	938	NA	633.2	537	570.2	633.2	NA	994.2	420.5	499.4	675.6	NA	678.6	246	240.6	562.4
chr11:99879762:A:G	FALSE	FALSE	-0.0566238	-0.234207	0.199304	-0.275064	NA	0.0864294	0.100301	0.260065	0.091763	NA	-0.159182	-0.135327	-0.0110716	-0.12374	NA	0.0940969	0.120174	0.145407	0.097869	NA	-0.159182	-0.234207	0.199304	-0.275064	NA	FALSE	FALSE	FALSE	FALSE	NA	0	0	0	0	NA	-0.103702	0.0885114	-0.193356	0.147812	NA	FALSE	FALSE	FALSE	FALSE	NA	0.109081	0.130513	0.182475	0.111174	NA	0.104544	0.0907289	0.201499	0.305233	NA	588.6	588.6	588.6	588.6	NA	506.4	506.4	506.4	506.4	NA	655.8	307.2	384	379.4	NA	523.8	278.8	279.4	360	NA
chr11:99879779:A:G	FALSE	FALSE	-0.0846912	0.0176581	0.0362896	0.0799919	NA	0.136238	0.131542	0.180052	0.115325	NA	-0.0614627	-0.0348393	0.227367	-0.150465	NA	0.146928	0.152746	0.148938	0.1101	NA	-0.0846912	-0.0348393	0.227367	-0.150465	NA	FALSE	FALSE	FALSE	FALSE	NA	0	0	0	0	NA	0.0178934	-0.0615714	0.207952	-0.222112	NA	FALSE	FALSE	FALSE	FALSE	NA	0.153156	0.18234	0.173754	0.153858	NA	0.00695872	0.035926	0.245259	0.353667	NA	269.4	269.4	269.4	269.4	NA	269.6	269.6	269.6	269.6	NA	291.6	164.8	155.8	218.8	NA	295.4	159.6	177.6	189	NA
chr11:99879917:A:G	FALSE	FALSE	-0.185108	-0.0893224	-0.135521	-0.464221	NA	0.124834	0.137819	0.207825	0.111017	NA	-0.23124	-0.115259	-0.233964	-0.24087	NA	0.13674	0.143368	0.169198	0.0987881	NA	-0.23124	-0.115259	-0.233964	-0.464221	NA	FALSE	FALSE	FALSE	FALSE	NA	0	0	0	0.0564142	NA	-0.0471656	-0.0235215	-0.0638334	0.228462	NA	FALSE	FALSE	FALSE	FALSE	NA	0.138506	0.180613	0.237711	0.143627	NA	0.0240457	0.0111655	0.0312342	0.421145	NA	309.4	309.4	309.4	309.4	NA	306.8	306.8	306.8	306.8	NA	316.2	176.2	160	175.4	NA	304.6	173.8	147.4	201.4	NA
chr11:99880163:T:C	FALSE	FALSE	0.00529664	-0.213553	0.813022	0.000989984	NA	0.293871	0.393154	0.32369	0.226203	NA	-0.152909	-0.294191	0.294141	0.140162	NA	0.36312	0.397977	0.510053	0.264238	NA	-0.152909	-0.294191	0.813022	0.140162	NA	FALSE	FALSE	FALSE	FALSE	NA	0	0	0	0	NA	-0.114567	0.0972928	-0.568707	0.179682	NA	FALSE	FALSE	FALSE	FALSE	NA	0.429975	0.480093	0.523389	0.361131	NA	0.018126	0.0194288	0.209454	0.0707004	NA	51.8	51.8	51.8	51.8	NA	33	33	33	33	NA	60.4	27.2	51.6	39.8	NA	35.4	16.2	23.6	28.2	NA
chr11:99945261:T:G	TRUE	FALSE	NA	2.55521	2.87668	2.30937	3.31046	NA	0.0538951	0.0865239	0.0794505	0.0946656	NA	2.48502	2.9581	2.15557	3.21284	NA	0.0549821	0.0915749	0.0926682	0.0828436	NA	2.55521	2.9581	2.30937	3.31046	NA	TRUE	TRUE	TRUE	TRUE	NA	302.228	236.26	179.941	302.261	NA	-0.0701162	0.0984112	-0.1598	-0.0930109	NA	FALSE	FALSE	FALSE	FALSE	NA	0.0781911	0.0905763	0.0812395	0.0770044	NA	0.145843	0.20035	0.592811	0.19616	NA	1269.2	948	1178.4	1269.2	NA	1445	913.6	1333.6	1445	NA	6816.6	3414.33	4189.8	10670.2	NA	7378.6	3483.17	4286.2	11340.4
chr11:999620:T:C	FALSE	FALSE	0.41881	-0.125069	0.106993	0.637044	0.13474	0.166942	0.509346	0.277924	0.378892	0.24899	0.463844	-0.179979	-0.01353	-0.125267	-0.16795	0.188863	0.664118	0.251159	0.577215	0.250012	0.463844	-0.179979	0.106993	0.637044	-0.16795	FALSE	FALSE	FALSE	FALSE	FALSE	0	0	0	0	0	0.0505682	-0.0864668	-0.165841	-1.12218	-0.30786	FALSE	FALSE	FALSE	FALSE	FALSE	0.228392	0.51551	0.279196	0.494467	0.305697	0.0175658	0.0147265	0.0910803	0.85047	0.149437	524	524	524	524	170.8	368.8	368.8	368.8	368.8	207.4	525.2	183	152.167	174.333	152.8	377.6	126	98.8333	64.1667	139
chr11:999622:C:T	FALSE	FALSE	0.176017	0.670308	-0.128245	-0.117796	0.125384	0.254552	0.62477	0.292838	0.582314	0.193889	-0.0326756	0.0505745	0.34488	0.0181676	0.112146	0.201476	0.635845	0.27342	0.760535	0.254315	0.176017	0.670308	0.34488	-0.117796	0.125384	FALSE	FALSE	FALSE	FALSE	FALSE	0	0	0	0	0	-0.160508	-0.390471	0.589224	0.396471	-0.0371673	FALSE	FALSE	FALSE	FALSE	FALSE	0.257586	0.601521	0.278306	0.389804	0.319733	0.0609915	0.0783601	0.74388	0.199726	0.00919846	381.8	381.8	381.8	381.8	385.4	433.8	433.8	433.8	433.8	253	321.4	206.4	94	61.5	351.8	314.8	172	150	80.6667	228
chr11:99962665:A:G	FALSE	FALSE	NA	-0.0354401	-0.0357163	-0.191966	0.026595	NA	0.0742515	0.158052	0.12828	0.0940211	NA	-0.131417	-0.14084	-0.144617	-0.112253	NA	0.0659074	0.151533	0.1065	0.0911794	NA	-0.131417	-0.14084	-0.191966	-0.112253	NA	FALSE	FALSE	FALSE	FALSE	NA	0	0	0	0	NA	-0.0904044	-0.046931	0.0543655	-0.136495	NA	FALSE	FALSE	FALSE	FALSE	NA	0.104391	0.150785	0.16872	0.129218	NA	0.138515	0.036183	0.0382343	0.157	NA	1373.4	1119.8	1188.2	1373.4	NA	1893	1373	1554.4	1893	NA	1229.8	540.667	734.6	1195.4	NA	1583.8	608.833	1011.6	1477.6
chr11:999764:T:C	TRUE	TRUE	NA	1.90216	1.25378	1.81043	1.5641	NA	0.0738091	0.141811	0.128087	0.107317	NA	1.74726	1.02948	1.42009	1.38263	NA	0.0951337	0.14489	0.122569	0.0943026	NA	1.90216	1.25378	1.81043	1.5641	NA	TRUE	TRUE	TRUE	TRUE	NA	140.638	12.6344	39.5389	42.8512	NA	-0.162731	-0.192549	-0.383891	-0.175903	NA	FALSE	FALSE	TRUE	FALSE	NA	0.102009	0.180958	0.122561	0.0868705	NA	0.401081	0.193995	1.62506	0.542386	NA	989.8	567.8	989.8	989.8	NA	1043.6	622.6	1043.6	1043.6	NA	2298.2	657.5	1576	2306.6	NA	2151.6	634.5	1276.6	2119
chr11:999796:G:T	TRUE	FALSE	1.96904	2.89706	3.13571	2.01177	2.43666	0.114194	0.128471	0.0795494	0.122736	0.085114	1.99397	2.75574	3.20765	2.03222	2.4995	0.125179	0.140525	0.0759611	0.127368	0.0811294	1.99397	2.89706	3.20765	2.03222	2.4995	TRUE	TRUE	TRUE	TRUE	TRUE	61.4246	107.4	302.552	55.1806	202.615	0.0229101	-0.146423	0.0777296	0.107251	0.0579215	FALSE	FALSE	FALSE	FALSE	FALSE	0.0649982	0.134503	0.0558582	0.121364	0.0873581	0.0290804	0.167058	0.341092	0.160463	0.0763035	2275.6	2275.6	2275.6	2275.6	1364.4	2524	2524	2524	2524	2068	6624.8	6312.2	5407.67	1808.67	6256.2	7467.8	6430.2	6296.33	2086	9920.6
chr12:100001352:G:C	FALSE	FALSE	NA	-1.14821	-0.629453	-0.90841	-0.838236	NA	0.221869	0.244745	0.373623	0.213213	NA	-0.174579	0.461098	-0.740871	-0.326766	NA	0.1829	0.198496	0.494562	0.20043	NA	-1.14821	-0.629453	-0.90841	-0.838236	NA	FALSE	FALSE	FALSE	FALSE	NA	1.54888	0	0	0	NA	1.00708	1.22595	0.027097	0.53829	NA	FALSE	FALSE	FALSE	FALSE	NA	0.261104	0.234208	0.561771	0.205605	NA	2.64597	5.17172	0.00473136	0.968286	NA	754.2	740.2	754.2	754.2	NA	486.8	478.8	486.8	486.8	NA	219.4	227.167	177.2	324.8	NA	262.2	317.333	132.8	309
chr12:100052669:T:C	TRUE	FALSE	NA	1.99539	0.309644	0.884084	1.96453	NA	0.0595147	0.224147	0.134922	0.0976332	NA	2.05739	-0.0806224	0.871001	1.70671	NA	0.0819197	0.570022	0.184391	0.107775	NA	2.05739	0.309644	0.884084	1.96453	NA	TRUE	FALSE	FALSE	TRUE	NA	240.637	0	5.16338	84.2363	NA	0.0720505	-0.521282	-0.0223696	-0.235761	NA	FALSE	FALSE	FALSE	FALSE	NA	0.124524	0.387017	0.216043	0.14111	NA	0.0784418	0.288505	0.0110267	0.358357	NA	665.2	490.2	549.4	665.2	NA	317.4	182.2	245.4	317.4	NA	2419.2	293	748.2	2184	NA	1206.8	86.5	325.6	877.6
chr12:10015177:A:G	FALSE	FALSE	NA	0.646236	0.64382	0.0158341	0.259044	NA	0.18794	0.534146	0.397227	0.255262	NA	1.03934	0.0900885	0.815082	0.481783	NA	0.261424	0.746652	0.48039	0.29873	NA	1.03934	0.64382	0.815082	0.481783	NA	FALSE	FALSE	FALSE	FALSE	NA	0	0	0	0	NA	0.360377	-0.968478	0.718575	0.236066	NA	FALSE	FALSE	FALSE	FALSE	NA	0.299325	0.829039	0.458042	0.280224	NA	0.243848	0.226455	0.388464	0.113721	NA	235.6	105.6	235.6	235.6	NA	121.6	71.8	121.6	121.6	NA	236.2	78.8333	111.8	224.6	NA	159	35.1667	99.2	139
chr12:10015399:T:TTCCATA	TRUE	FALSE	NA	-0.609457	-0.310542	-0.100701	-0.927778	NA	0.155647	0.233992	0.249038	0.209058	NA	-0.641861	-0.341051	-0.131899	-1.0749	NA	0.147447	0.16472	0.201544	0.163977	NA	-0.641861	-0.341051	-0.131899	-1.0749	NA	FALSE	FALSE	FALSE	TRUE	NA	0	0	0	5.16137	NA	-0.0410615	-0.0193755	-0.0183301	-0.126405	NA	FALSE	FALSE	FALSE	FALSE	NA	0.176	0.2244	0.222987	0.217019	NA	0.0253244	0.00817681	0.00815499	0.067206	NA	761.4	806.2	761.4	761.4	NA	1161.6	1173	1161.6	1161.6	NA	316.6	325.167	356.2	308.4	NA	456.6	447.333	519.8	426.4
chr12:1001819:C:T	FALSE	FALSE	NA	0.582868	0.493408	1.36387	0.297007	NA	0.23475	1.13092	0.470474	0.308675	NA	-0.127129	-0.362372	-0.0427131	0.174749	NA	0.319072	0.973821	0.569158	0.304352	NA	0.582868	0.493408	1.36387	0.297007	NA	FALSE	FALSE	FALSE	FALSE	NA	0	0	0	0	NA	-0.780483	-0.835581	-1.18128	-0.139116	NA	FALSE	FALSE	FALSE	FALSE	NA	0.364753	0.669186	0.690211	0.426331	NA	0.716739	0.252872	0.456121	0.0318132	NA	163.8	113	163.8	163.8	NA	163.6	62.8	163.6	163.6	NA	156.4	81.5	201.6	148.4	NA	99.6	25	66.8	142
chr12:1002019:G:A	FALSE	FALSE	NA	0.0486222	-0.0518327	0.0640619	0.197739	NA	0.158815	0.281879	0.330605	0.188415	NA	0.291196	-0.016917	0.175816	0.274397	NA	0.127555	0.247196	0.305957	0.167882	NA	0.291196	-0.0518327	0.175816	0.274397	NA	FALSE	FALSE	FALSE	FALSE	NA	0	0	0	0	NA	0.251905	0.236052	0.112069	0.100637	NA	FALSE	FALSE	FALSE	FALSE	NA	0.171915	0.267314	0.383402	0.259686	NA	0.343526	0.145524	0.0349104	0.0395001	NA	453.8	388.6	453.8	453.8	NA	534.6	520.8	534.6	534.6	NA	298.2	179.167	211.4	396.2	NA	410.2	255.167	263.6	507.6
chr12:10021514:T:A	FALSE	FALSE	NA	0.250797	0.73717	0.733532	0.301034	NA	0.141692	0.18605	0.21585	0.166108	NA	0.386339	0.0785442	0.696145	0.0802226	NA	0.15881	0.308025	0.246747	0.190014	NA	0.386339	0.73717	0.733532	0.301034	NA	FALSE	FALSE	FALSE	FALSE	NA	0	0	0	0	NA	0.141042	-0.776689	-0.0117835	-0.210768	NA	FALSE	FALSE	FALSE	FALSE	NA	0.18552	0.3181	0.233567	0.196463	NA	0.119773	0.912919	0.00501697	0.165284	NA	555	399.6	555	555	NA	317.4	300.6	317.4	317.4	NA	418.2	326	416	564.4	NA	259.2	154	243.6	264.4
chr12:10025401:G:A	TRUE	FALSE	NA	1.78428	2.46283	1.86637	1.2197	NA	0.0816568	0.115151	0.151237	0.0956524	NA	1.65116	2.51918	1.59575	1.44131	NA	0.146065	0.114408	0.184868	0.127446	NA	1.78428	2.51918	1.86637	1.44131	NA	TRUE	TRUE	TRUE	TRUE	NA	100.025	101.335	29.168	31.4199	NA	-0.166641	0.0994078	-0.278556	0.208535	NA	FALSE	FALSE	FALSE	FALSE	NA	0.16232	0.128957	0.215893	0.135693	NA	0.188292	0.118721	0.275127	0.309858	NA	600.6	687	600.6	600.6	NA	492.8	523	492.8	492.8	NA	1290.2	1894.83	982.8	1098.6	NA	957.4	1487	709.2	1059.4
chr12:1002846:G:A	FALSE	FALSE	NA	-0.662317	0.425921	-0.170513	-0.227001	NA	0.165661	0.215099	0.219629	0.161702	NA	-0.287094	0.323503	-0.342367	-0.039836	NA	0.246929	0.332247	0.441235	0.231449	NA	-0.662317	0.425921	-0.342367	-0.227001	NA	FALSE	FALSE	FALSE	FALSE	NA	0	0	0	0	NA	0.35211	-0.0677805	-0.251753	0.159771	NA	FALSE	FALSE	FALSE	FALSE	NA	0.23094	0.34211	0.332213	0.242963	NA	0.368676	0.0214276	0.120643	0.0794246	NA	837.6	832.2	837.6	837.6	NA	298.8	280	298.8	298.8	NA	327.2	533.833	346.4	553.2	NA	158.4	167.667	104.4	215.6
chr12:100296344:T:C	FALSE	FALSE	NA	-0.253128	0.0398119	-0.206663	-0.0112928	NA	0.131974	0.221618	0.291316	0.126516	NA	0.354309	-0.344246	0.0359384	-0.0875187	NA	0.120934	0.219882	0.208584	0.137988	NA	0.354309	-0.344246	-0.206663	-0.0875187	NA	FALSE	FALSE	FALSE	FALSE	NA	0	0	0	0	NA	0.596567	-0.5643	0.281609	-0.0934512	NA	FALSE	FALSE	FALSE	FALSE	NA	0.122114	0.252591	0.268084	0.168785	NA	4.49995	0.757713	0.195142	0.063111	NA	788.4	579.6	788.4	788.4	NA	1076	1031	1076	1076	NA	415.4	297.5	347.6	612.2	NA	871.2	400.333	508	788.4
chr12:100296841:G:T	FALSE	FALSE	NA	-0.0339749	0.150797	0.27849	-0.0748176	NA	0.322215	0.478966	0.514377	0.305056	NA	0.250324	-0.167116	-0.586546	0.106252	NA	0.218897	0.338179	0.498405	0.20552	NA	0.250324	-0.167116	-0.586546	0.106252	NA	FALSE	FALSE	FALSE	FALSE	NA	0	0	0	0	NA	0.262085	0.0671631	-0.804088	0.176735	NA	FALSE	FALSE	FALSE	FALSE	NA	0.394792	0.522391	0.517379	0.295963	NA	0.098913	0.0130078	0.382393	0.0696615	NA	183.8	155.6	183.8	183.8	NA	299.4	322.4	299.4	299.4	NA	111.4	84.6667	85	130.8	NA	221.6	138.333	98.8	255
chr12:10036013:T:G	FALSE	FALSE	NA	-0.231717	0.104404	-0.427403	0.10712	NA	0.323943	0.360518	0.815952	0.250951	NA	-0.216612	-0.290697	-0.0993361	0.264002	NA	0.286728	0.331244	0.439583	0.25817	NA	-0.231717	-0.290697	-0.427403	0.264002	NA	FALSE	FALSE	FALSE	FALSE	NA	0	0	0	0	NA	0.0629195	-0.574009	0.729891	0.131486	NA	FALSE	FALSE	FALSE	FALSE	NA	0.327561	0.41609	0.844804	0.315223	NA	0.0202958	0.300637	0.144389	0.043263	NA	217.6	198.8	217.6	217.6	NA	247	287.6	247	247	NA	112.4	103.667	86.2	177	NA	135	113	105.2	223
chr12:1003837:C:T	FALSE	FALSE	NA	-0.306849	0.0091113	-0.238774	0.131928	NA	0.0991818	0.121524	0.167572	0.085281	NA	-0.408281	-0.178143	-0.177415	0.0216082	NA	0.0963845	0.121024	0.154777	0.0968045	NA	-0.408281	-0.178143	-0.238774	0.131928	NA	FALSE	FALSE	FALSE	FALSE	NA	0	0	0	0	NA	-0.102396	-0.192918	0.0697313	-0.114672	NA	FALSE	FALSE	FALSE	FALSE	NA	0.116263	0.141023	0.167243	0.108899	NA	0.148872	0.296204	0.0540347	0.160487	NA	1844.6	1789.6	1844.6	1844.6	NA	1776	1829.4	1776	1776	NA	941.6	885.833	710.6	1591.8	NA	830.8	781	735.8	1429.8
chr12:100396324:C:T	FALSE	FALSE	NA	0.228015	-0.118834	0.195112	-0.0216276	NA	0.215486	0.247842	0.43263	0.207935	NA	-0.368362	0.15195	-0.0621507	0.00785071	NA	0.177035	0.215414	0.286664	0.164485	NA	-0.368362	0.15195	0.195112	-0.0216276	NA	FALSE	FALSE	FALSE	FALSE	NA	0	0	0	0	NA	-0.560852	0.299362	-0.0996711	0.0413054	NA	FALSE	FALSE	FALSE	FALSE	NA	0.242314	0.285581	0.47771	0.218683	NA	0.845942	0.189385	0.0238002	0.0170945	NA	347	368.8	347	347	NA	481	466.2	481	481	NA	254.8	167	167	274	NA	236.2	248.167	224.6	371.8
chr12:100396597:T:C	FALSE	FALSE	NA	0.303996	0.310433	0.515807	0.361915	NA	0.0874509	0.109698	0.147443	0.102531	NA	0.288798	0.487937	0.649939	0.412051	NA	0.109768	0.128717	0.144495	0.0857212	NA	0.303996	0.487937	0.649939	0.412051	NA	FALSE	FALSE	FALSE	FALSE	NA	0	0	0.069955	0.720692	NA	-0.0118319	0.126551	0.151435	0.0676259	NA	FALSE	FALSE	FALSE	FALSE	NA	0.134569	0.139106	0.170069	0.121995	NA	0.00838993	0.152137	0.150961	0.0631569	NA	1943.4	1480	1943.4	1943.4	NA	1340.2	1084	1340.2	1340.2	NA	1477.4	895.167	1344.6	2009.8	NA	1023.6	739.667	980.4	1391.8
chr12:100397165:G:T	FALSE	FALSE	NA	0.152079	-0.00902554	0.374294	0.0782778	NA	0.121378	0.185591	0.155159	0.113286	NA	-0.000383737	-0.121919	0.437875	0.300427	NA	0.157381	0.212518	0.19805	0.127372	NA	0.152079	-0.121919	0.437875	0.300427	NA	FALSE	FALSE	FALSE	FALSE	NA	0	0	0	0	NA	-0.166086	0.00593728	0.0440676	0.217598	NA	FALSE	FALSE	FALSE	FALSE	NA	0.155992	0.213831	0.218717	0.169808	NA	0.19947	0.00239636	0.0228645	0.224129	NA	1174.8	1028.4	1174.8	1174.8	NA	914	676.6	914	914	NA	829.4	490.5	725.2	977.2	NA	585.8	307.167	579.8	868.4
chr12:1004207:ATAAGT:A	FALSE	FALSE	-0.00203498	0.257924	0.38994	0.286706	NA	0.171701	0.278564	0.138253	0.311354	NA	0.127646	0.567997	-0.0637718	0.183829	NA	0.158709	0.247551	0.15977	0.280584	NA	0.127646	0.567997	0.38994	0.286706	NA	FALSE	FALSE	FALSE	FALSE	NA	0	0	0	0	NA	0.12961	0.305307	-0.45786	-0.0642467	NA	FALSE	FALSE	FALSE	FALSE	NA	0.190608	0.344899	0.186216	0.280788	NA	0.0692588	0.143988	1.06255	0.0239744	NA	252.2	252.2	252.2	252.2	NA	258.6	258.6	258.6	258.6	NA	241.6	95.4	119.8	242.8	NA	266.8	123.2	89.4	240.8	NA
chr12:100443122:A:G	FALSE	FALSE	NA	0.28184	0.896281	0.593313	0.501475	NA	0.12589	0.17502	0.242986	0.122731	NA	0.433208	0.482323	0.457861	0.259538	NA	0.127299	0.164205	0.306364	0.123988	NA	0.433208	0.896281	0.593313	0.501475	NA	FALSE	FALSE	FALSE	FALSE	NA	0	1.12802	0	0	NA	0.153397	-0.320677	-0.196001	-0.231662	NA	FALSE	FALSE	FALSE	FALSE	NA	0.138259	0.186054	0.250146	0.14205	NA	0.212629	0.451116	0.126241	0.348248	NA	864	761.2	864	864	NA	767.4	723.6	767.4	767.4	NA	668.6	678.833	583.6	925.6	NA	653	500.333	493.2	706.6
chr12:100458804:A:C	FALSE	FALSE	-0.13786	-0.728345	-0.276936	-0.605733	NA	0.0960036	0.126865	0.151045	0.094068	NA	0.00465106	-0.601505	-0.572229	-0.279987	NA	0.140488	0.148588	0.210709	0.117506	NA	-0.13786	-0.728345	-0.572229	-0.605733	NA	FALSE	FALSE	FALSE	FALSE	NA	0	3.54471	0	5.43886	NA	0.13571	0.135888	-0.296791	0.327594	NA	FALSE	FALSE	FALSE	FALSE	NA	0.139992	0.157728	0.214455	0.126768	NA	0.108649	0.128527	0.31691	1.11347	NA	543.2	543.2	543.2	543.2	NA	329.8	329.8	329.8	329.8	NA	573.6	201	254.4	278.8	NA	384.8	132.4	126.4	212.4	NA
chr12:100474009:A:G	FALSE	FALSE	NA	-0.708181	-0.243688	-1.56465	-1.00056	NA	0.182538	0.22952	0.503907	0.204479	NA	-0.784501	0.146772	-0.966543	-0.830219	NA	0.25084	0.296469	0.576812	0.280309	NA	-0.784501	-0.243688	-1.56465	-1.00056	NA	FALSE	FALSE	FALSE	FALSE	NA	0	0	0	0.909751	NA	-0.0864092	0.305329	0.533225	0.142837	NA	FALSE	FALSE	FALSE	FALSE	NA	0.230652	0.365901	0.512904	0.243057	NA	0.046233	0.13336	0.191722	0.0681618	NA	544.2	654	544.2	544.2	NA	311.8	377.6	311.8	311.8	NA	206.2	268.5	89	215	NA	112.4	204.833	75.4	140.6
chr12:100476305:T:C	FALSE	FALSE	-0.171927	-0.355855	0.0418689	-0.293216	NA	0.105967	0.10992	0.12648	0.103438	NA	-0.192666	-0.400525	-0.285086	-0.348742	NA	0.0937589	0.100217	0.119485	0.071465	NA	-0.192666	-0.400525	-0.285086	-0.348742	NA	FALSE	FALSE	FALSE	FALSE	NA	0	0	0	1.49225	NA	-0.0179577	-0.0441404	-0.324957	-0.0464784	NA	FALSE	FALSE	FALSE	FALSE	NA	0.107853	0.12469	0.122858	0.115298	NA	0.0103518	0.0374179	1.19321	0.0530006	NA	630.2	630.2	630.2	630.2	NA	698.4	698.4	698.4	698.4	NA	647	299	366.6	401.6	NA	708.2	320.2	320.6	426.6	NA
chr12:100500818:C:T	TRUE	FALSE	NA	-0.438523	0.209515	-1.02866	-0.414521	NA	0.0722387	0.162768	0.151068	0.113474	NA	-0.355827	0.21937	-0.817858	-0.152537	NA	0.0702766	0.12574	0.184224	0.0837709	NA	-0.438523	0.21937	-1.02866	-0.414521	NA	FALSE	FALSE	TRUE	FALSE	NA	3.81021	0	5.92413	0	NA	0.0828026	-0.104605	0.167026	0.269634	NA	FALSE	FALSE	FALSE	FALSE	NA	0.126716	0.140451	0.177833	0.142844	NA	0.0918827	0.112788	0.161483	0.458146	NA	1087.4	969.2	874.2	1087.4	NA	1427	1377.2	1218.2	1427	NA	731.6	538.667	306.2	687	NA	1018.2	778.167	497	1085.2
chr12:100501889:CA:C	FALSE	FALSE	NA	0.374072	-0.0978444	-0.141718	0.0143335	NA	0.115351	0.394716	0.238808	0.213393	NA	-0.57406	-0.207948	-0.543241	0.0180638	NA	0.154069	0.546326	0.242901	0.215818	NA	-0.57406	-0.207948	-0.543241	0.0180638	NA	FALSE	FALSE	FALSE	FALSE	NA	0	0	0	0	NA	-0.968923	-0.466186	-0.40615	-0.0213793	NA	FALSE	FALSE	FALSE	FALSE	NA	0.230941	0.545977	0.263087	0.274047	NA	3.0993	0.138357	0.372136	0.00556677	NA	256.4	197.6	232.4	256.4	NA	299.2	167.2	268.6	299.2	NA	303	90.8333	151	215.6	NA	182.2	66.1667	134.6	249.8
chr12:100505887:T:C	FALSE	FALSE	NA	-0.522833	-0.901642	-0.316409	-0.879358	NA	0.12609	0.361578	0.171338	0.257587	NA	-0.787338	-0.456784	-0.724649	-0.778661	NA	0.12894	0.414207	0.21543	0.281854	NA	-0.787338	-0.901642	-0.724649	-0.879358	NA	FALSE	FALSE	FALSE	FALSE	NA	3.90715	0	0	0	NA	-0.259404	0.548395	-0.413292	0.0632249	NA	FALSE	FALSE	FALSE	FALSE	NA	0.189227	0.2763	0.237523	0.247063	NA	0.2934	0.5938	0.466635	0.0229662	NA	472.6	349.2	453.2	472.6	NA	470.6	372.4	421.8	470.6	NA	302.4	93.6667	260	222.6	NA	249.4	134.833	178.4	241.6
chr12:100506437:G:GCAAAA	FALSE	FALSE	NA	-0.34103	0.136036	0.399732	-0.187462	NA	0.151775	0.488108	0.219439	0.223334	NA	0.287458	0.0970877	0.469185	0.302393	NA	0.099385	0.364724	0.160892	0.170262	NA	-0.34103	0.136036	0.469185	0.302393	NA	FALSE	FALSE	FALSE	FALSE	NA	0	0	0	0	NA	0.619811	-0.425632	0.051758	0.475341	NA	FALSE	FALSE	FALSE	FALSE	NA	0.21506	0.489158	0.291467	0.316929	NA	1.30818	0.142358	0.0194962	0.289215	NA	276.2	161.8	174.4	276.2	NA	436	315.4	371.8	436	NA	201.4	86.1667	164.4	205.2	NA	487	166.833	365	456.8
chr12:100516261:T:C	FALSE	FALSE	NA	-0.0174504	0.0740251	-0.475279	0.0320967	NA	0.241045	0.445441	0.811389	0.269136	NA	-0.207672	0.0409048	-0.374838	-0.0203436	NA	0.393109	1.32991	1.00121	1.432	NA	-0.207672	0.0740251	-0.475279	0.0320967	NA	FALSE	FALSE	FALSE	FALSE	NA	0	0	0	0	NA	-0.231857	-0.0925675	-0.203023	-0.638015	NA	FALSE	FALSE	FALSE	FALSE	NA	0.38931	0.655499	1.07088	1.03867	NA	0.0846967	0.0145532	0.0212515	0.0721095	NA	243.8	236.8	243.8	243.8	NA	117	119.6	117	117	NA	149.6	123.333	98.8	210	NA	67.6	59.1667	47.2	92
chr12:100519182:C:T	FALSE	FALSE	NA	-0.387448	-0.447687	-0.48379	-0.59819	NA	0.133627	0.357171	0.211617	0.244004	NA	-0.382726	-0.580907	-0.66655	-0.392678	NA	0.0951	0.317223	0.210881	0.168464	NA	-0.387448	-0.580907	-0.66655	-0.59819	NA	FALSE	FALSE	FALSE	FALSE	NA	0	0	0	0	NA	0.0141531	-0.557585	-0.206632	0.242153	NA	FALSE	FALSE	FALSE	FALSE	NA	0.186559	0.312461	0.239228	0.269137	NA	0.00723157	0.482899	0.141916	0.120867	NA	353.8	397.6	322.2	353.8	NA	703.8	630	529.4	703.8	NA	246.2	146.833	167	195.6	NA	492	203.667	241	446.2
chr12:100521567:G:C	FALSE	FALSE	NA	-0.00408409	-0.0335381	0.180186	-0.14445	NA	0.0651735	0.225419	0.105412	0.104722	NA	-0.0928187	-0.405317	0.145933	-0.0317197	NA	0.0705111	0.273424	0.124731	0.11866	NA	-0.0928187	-0.405317	0.180186	-0.14445	NA	FALSE	FALSE	FALSE	FALSE	NA	0	0	0	0	NA	-0.097088	-0.388424	-0.026611	0.100765	NA	FALSE	FALSE	FALSE	FALSE	NA	0.117536	0.236228	0.15656	0.14913	NA	0.128759	0.412515	0.0184924	0.0785439	NA	1326.6	1229.6	1045.6	1326.6	NA	869.8	748.2	609	869.8	NA	1210.4	566	845.8	1014.6	NA	744.6	268.333	484	719.6
chr12:100523496:G:A	FALSE	FALSE	NA	0.157135	0.54735	0.58938	-0.27359	NA	0.12959	0.365916	0.170987	0.239927	NA	0.456726	-0.114094	0.500182	-0.264927	NA	0.0741776	0.546623	0.118905	0.152889	NA	0.456726	0.54735	0.58938	-0.27359	NA	FALSE	FALSE	FALSE	FALSE	NA	4.04632	0	0	0	NA	0.305717	-0.744775	-0.0732427	0.0389346	NA	FALSE	FALSE	FALSE	FALSE	NA	0.170582	0.711519	0.182258	0.264747	NA	0.480298	0.188949	0.0501655	0.0119277	NA	290.2	234	280.4	290.2	NA	631.6	540	600.8	631.6	NA	296.4	168.5	300	207.8	NA	795.6	249	615	447.4
chr12:100534291:C:T	TRUE	FALSE	NA	0.466205	2.21412	0.988146	0.867293	NA	0.150304	0.236282	0.2228	0.268677	NA	-0.0184275	1.88882	-0.368082	0.613243	NA	0.170412	0.230076	0.298199	0.210506	NA	0.466205	2.21412	0.988146	0.867293	NA	FALSE	TRUE	FALSE	FALSE	NA	0	14.7531	0	0	NA	-0.52591	-0.262018	-1.38725	-0.211231	NA	FALSE	FALSE	FALSE	FALSE	NA	0.280332	0.324548	0.34136	0.298417	NA	0.526726	0.127176	2.92707	0.083662	NA	170.2	167	110	170.2	NA	180.2	178.8	155.4	180.2	NA	217	374.5	156.6	277.2	NA	163.8	326.833	88.8	240
chr12:100536945:T:G	TRUE	FALSE	NA	0.25392	-0.166308	2.06533	0.243042	NA	0.155631	0.475013	0.133316	0.309348	NA	0.0545469	-0.247873	2.17052	0.576319	NA	0.145006	0.308541	0.102715	0.125469	NA	0.25392	-0.247873	2.17052	0.576319	NA	FALSE	FALSE	TRUE	FALSE	NA	0	0	93.3052	0.276067	NA	-0.244518	-0.222605	0.108637	0.422804	NA	FALSE	FALSE	FALSE	FALSE	NA	0.257303	0.405437	0.166175	0.309237	NA	0.159881	0.0744758	0.0948845	0.242847	NA	173.6	175.4	190.2	173.6	NA	400.8	358.2	304.6	400.8	NA	189.4	80.1667	568.2	170	NA	384.4	144.667	986.4	508.2
chr12:100545669:C:A	FALSE	FALSE	NA	0.182043	0.0777468	-0.249865	0.395186	NA	0.0472027	0.0990501	0.0870278	0.0739062	NA	0.0369535	-0.0153831	-0.0164089	0.236375	NA	0.0517985	0.120485	0.0867688	0.0903949	NA	0.182043	0.0777468	-0.249865	0.395186	NA	FALSE	FALSE	FALSE	FALSE	NA	0	0	0	1.96469	NA	-0.145148	-0.0585442	0.231108	-0.164069	NA	FALSE	FALSE	FALSE	FALSE	NA	0.0784059	0.108618	0.103936	0.10817	NA	0.51291	0.0724944	0.761042	0.295543	NA	2188.6	2436	1987.4	2188.6	NA	2433	2547	1854.4	2433	NA	2271	1254	1204.4	2430.8	NA	2283	1241.17	1304.6	2437.2
chr12:100550099:TCATAACTTTTATAC:T	FALSE	FALSE	NA	-0.452551	NA	0.00321777	0.150678	NA	0.463729	NA	0.922552	0.576824	NA	-0.267195	NA	-0.552271	-0.322261	NA	0.241314	NA	0.413824	0.382904	NA	-0.452551	NA	-0.552271	-0.322261	NA	FALSE	NA	FALSE	FALSE	NA	0	NA	0	0	NA	0.0935327	NA	0.0783306	-0.627462	NA	FALSE	NA	FALSE	FALSE	NA	0.60803	NA	0.797364	0.760379	NA	0.0157674	NA	0.0103819	0.105853	NA	42	NA	31	42	NA	109.8	NA	99.8	109.8	NA	28.8	NA	21.2	42.6	NA	84	NA	49.6	74.2
chr12:100555590:T:C	FALSE	FALSE	NA	-0.112695	0.475692	0.0173516	-0.0161088	NA	0.0935404	0.194798	0.161929	0.171327	NA	-0.0731091	0.468956	-0.277678	-0.130251	NA	0.0960308	0.187384	0.223726	0.153193	NA	-0.112695	0.475692	-0.277678	-0.130251	NA	FALSE	FALSE	FALSE	FALSE	NA	0	0	0	0	NA	0.0240872	-0.0437198	-0.361461	-0.112881	NA	FALSE	FALSE	FALSE	FALSE	NA	0.184755	0.249917	0.224739	0.205614	NA	0.0132215	0.0185709	0.401616	0.058696	NA	558.6	460.2	409.8	558.6	NA	588.8	489.2	469.6	588.8	NA	474	306.667	297.6	463.6	NA	510.2	332.833	280.6	449.8
chr12:100557345:C:T	FALSE	FALSE	NA	0.00350987	-0.0634863	0.126866	-0.15665	NA	0.0761233	0.186034	0.161862	0.10401	NA	0.0260016	0.177402	0.290578	0.0522614	NA	0.0609041	0.150148	0.110192	0.101509	NA	0.0260016	0.177402	0.290578	-0.15665	NA	FALSE	FALSE	FALSE	FALSE	NA	0	0	0	0	NA	0.0168808	0.293807	0.182937	0.195033	NA	FALSE	FALSE	FALSE	FALSE	NA	0.115394	0.184141	0.198641	0.132966	NA	0.0148935	0.390038	0.156695	0.277131	NA	812.4	632.4	642.4	812.4	NA	1110.4	880.2	872.6	1110.4	NA	744.4	290.833	503.6	619.2	NA	1035	488.167	757.2	971.8
chr12:100558040:TCTTAA:T	FALSE	FALSE	NA	-0.314325	-0.760889	0.204163	-0.290479	NA	0.165626	0.502769	0.305488	0.296376	NA	-0.238172	0.0930662	-0.274791	-0.618914	NA	0.107419	0.38172	0.21901	0.204167	NA	-0.314325	-0.760889	-0.274791	-0.618914	NA	FALSE	FALSE	FALSE	FALSE	NA	0	0	0	0	NA	0.0607123	0.573074	-0.417293	-0.291776	NA	FALSE	FALSE	FALSE	FALSE	NA	0.2248	0.533916	0.404071	0.352842	NA	0.0298845	0.196654	0.186976	0.106162	NA	216.4	187.2	160.2	216.4	NA	394.6	308	329.8	394.6	NA	159.6	53.5	127.2	150.6	NA	304.8	158.833	200.6	217.2
chr12:100567238:C:G	FALSE	FALSE	-0.344638	-0.424646	-0.152023	-0.672818	NA	0.206785	0.348863	0.136709	0.558905	NA	-0.271111	-0.422695	-0.104615	-1.12571	NA	0.158894	0.334566	0.133758	1.22978	NA	-0.344638	-0.424646	-0.152023	-1.12571	NA	FALSE	FALSE	FALSE	FALSE	NA	0	0	0	0	NA	0.109997	0.0476061	0.0499422	-2.11289	NA	FALSE	FALSE	FALSE	FALSE	NA	0.178717	0.378548	0.166954	1.14777	NA	0.0589031	0.0106396	0.0382678	0.419033	NA	482	482	482	482	NA	417.8	417.8	417.8	417.8	NA	490.8	233.2	246.8	309	NA	450.2	219.8	222.4	185.6	NA
chr12:100571143:GT:G	FALSE	FALSE	NA	-0.0130569	0.320268	0.385425	-0.127663	NA	0.129576	0.278757	0.156718	0.183508	NA	0.0442801	-0.100076	-0.0751417	-0.419417	NA	0.0836955	0.250977	0.157058	0.140976	NA	0.0442801	0.320268	0.385425	-0.419417	NA	FALSE	FALSE	FALSE	FALSE	NA	0	0	0	0	NA	0.0581249	-0.652136	-0.502952	-0.288832	NA	FALSE	FALSE	FALSE	FALSE	NA	0.189616	0.26747	0.203232	0.217258	NA	0.0346395	0.91017	0.955148	0.231539	NA	455.2	307	338.6	455.2	NA	734.2	512.4	631.8	734.2	NA	414.2	192.167	313.2	350.2	NA	693.6	231.5	435.8	465.8
chr12:100579821:C:T	FALSE	FALSE	NA	-0.0356429	-0.0210653	0.461282	0.275695	NA	0.0640054	0.143932	0.117769	0.098631	NA	-0.0533208	-0.0504902	0.301971	0.186052	NA	0.0583052	0.160694	0.0955751	0.091908	NA	-0.0533208	-0.0504902	0.461282	0.275695	NA	FALSE	FALSE	FALSE	FALSE	NA	0	0	0	0	NA	-0.0152179	-0.0102299	-0.147805	-0.0856802	NA	FALSE	FALSE	FALSE	FALSE	NA	0.105236	0.176923	0.134151	0.121012	NA	0.0147366	0.00524014	0.207784	0.0836824	NA	1338.2	1071.4	1014.2	1338.2	NA	1394	1121.6	1102	1394	NA	1198.2	511	1010	1381.6	NA	1228.6	530.5	976.8	1357.4
chr12:100582529:G:A	FALSE	FALSE	NA	-0.535528	-0.150761	-0.509749	-0.131097	NA	0.0696352	0.152568	0.112358	0.102796	NA	-0.432149	-0.465644	-0.800056	-0.264757	NA	0.106098	0.224461	0.168947	0.132646	NA	-0.535528	-0.465644	-0.800056	-0.264757	NA	FALSE	FALSE	FALSE	FALSE	NA	8.74974	0	0.576429	0	NA	0.0894788	-0.263667	-0.294854	-0.142269	NA	FALSE	FALSE	FALSE	FALSE	NA	0.142611	0.217252	0.173507	0.175585	NA	0.08706	0.241301	0.446076	0.103011	NA	1326.8	1203	1114.8	1326.8	NA	920.4	784.6	815.6	920.4	NA	835.6	531.5	560	1019.8	NA	624	274.833	335	656
chr12:100582727:C:T	TRUE	TRUE	NA	3.32002	3.66747	3.4938	3.31634	NA	0.0660895	0.114589	0.0989869	0.0982517	NA	3.51012	3.72301	3.21908	3.44875	NA	0.060477	0.110279	0.0843498	0.106599	NA	3.51012	3.72301	3.4938	3.44875	NA	TRUE	TRUE	TRUE	TRUE	NA	302.228	243.729	302.196	243.938	NA	0.192104	0.0491568	-0.27277	0.128612	NA	TRUE	FALSE	TRUE	FALSE	NA	0.0748774	0.0688127	0.0831083	0.0804017	NA	1.01224	0.106718	1.79335	0.328265	NA	2187	1858.2	1751.4	2187	NA	1691.4	1785.6	1580.8	1691.4	NA	19940.2	11641.7	14278.6	18474	NA	17613.2	11680.7	10644.6	15683
chr12:100583631:G:A	FALSE	FALSE	NA	0.00986101	0.0594895	0.184948	-0.705896	NA	0.0889826	0.180563	0.112368	0.150483	NA	0.295904	0.0653092	0.23084	-0.374458	NA	0.108061	0.242286	0.131416	0.157627	NA	0.295904	0.0653092	0.23084	-0.705896	NA	FALSE	FALSE	FALSE	FALSE	NA	0	0	0	0.481159	NA	0.304149	-0.0138184	0.0608394	0.362628	NA	FALSE	FALSE	FALSE	FALSE	NA	0.187977	0.211605	0.15495	0.222091	NA	0.395911	0.00601912	0.0486854	0.341869	NA	897	924.2	784.4	897	NA	478	548.4	498.8	478	NA	826.4	474.833	645.2	466.2	NA	534	281	417.8	311
chr12:100584482:T:C	FALSE	FALSE	NA	0.190414	0.607629	-0.385374	-0.0685866	NA	0.0536645	0.1431	0.108032	0.086253	NA	0.595114	0.726823	-0.103587	0.399505	NA	0.0538797	0.135309	0.112439	0.0873251	NA	0.595114	0.726823	-0.385374	0.399505	NA	FALSE	FALSE	FALSE	FALSE	NA	22.5519	1.71837	0	0.237841	NA	0.401856	0.159209	0.273659	0.462285	NA	FALSE	FALSE	FALSE	FALSE	NA	0.0916573	0.189598	0.139656	0.123176	NA	3.42481	0.134737	0.588377	2.22276	NA	1464	1310.4	1286.8	1464	NA	1619.2	1755.6	1375.8	1619.2	NA	1525	957.333	709.6	1180.2	NA	2238	1414.5	903.6	1823.2
chr12:100585338:T:A	FALSE	FALSE	NA	0.0586686	0.814021	0.208581	0.151306	NA	0.0917136	0.228845	0.154035	0.122926	NA	0.426974	0.755518	0.228094	0.38422	NA	0.115292	0.246476	0.176966	0.161273	NA	0.426974	0.814021	0.228094	0.38422	NA	FALSE	FALSE	FALSE	FALSE	NA	0	0	0	0	NA	0.367203	-0.167391	0.0208012	0.225236	NA	FALSE	FALSE	FALSE	FALSE	NA	0.210871	0.288967	0.208231	0.235594	NA	0.454075	0.0800773	0.0105684	0.133102	NA	515.6	299.4	346.2	515.6	NA	365	319.6	328.4	365	NA	487.2	258.167	288	480.2	NA	446.2	262	280.2	406.4
chr12:100598179:C:T	FALSE	FALSE	NA	-0.0835201	0.146172	0.0146376	-0.0872261	NA	0.0740505	0.138616	0.11655	0.108886	NA	0.0596028	-0.0199985	-0.0992488	0.130487	NA	0.0570265	0.123461	0.0912479	0.0961589	NA	-0.0835201	0.146172	-0.0992488	0.130487	NA	FALSE	FALSE	FALSE	FALSE	NA	0	0	0	0	NA	0.146587	-0.149793	-0.0997691	0.220242	NA	FALSE	FALSE	FALSE	FALSE	NA	0.103113	0.132049	0.11546	0.147214	NA	0.31259	0.215471	0.141983	0.287657	NA	1424.8	1190.4	1193.6	1424.8	NA	1549	1501.6	1442.6	1549	NA	1233.4	642.167	853.8	1132	NA	1476.8	722	957.8	1444.2
chr12:100602912:A:G	FALSE	FALSE	NA	0.0812006	-0.129877	0.299389	0.189956	NA	0.137092	0.484051	0.224	0.183641	NA	0.405424	-0.234636	0.23887	0.184605	NA	0.114481	0.41475	0.192292	0.174374	NA	0.405424	-0.234636	0.299389	0.189956	NA	FALSE	FALSE	FALSE	FALSE	NA	0	0	0	0	NA	0.327728	-0.120911	-0.12619	-0.00813455	NA	FALSE	FALSE	FALSE	FALSE	NA	0.189519	0.432441	0.305068	0.216112	NA	0.447855	0.0318087	0.0519337	0.00251504	NA	261.4	166	175.4	261.4	NA	333.6	240	283.8	333.6	NA	251.6	75	154.2	255.4	NA	403.6	100.167	238.2	323.6
chr12:100604909:G:A	FALSE	FALSE	NA	-0.575087	-1.02186	-1.01026	-0.464018	NA	0.221741	0.838648	0.442964	0.308344	NA	-0.766371	-0.0510456	-0.420229	-1.15286	NA	0.206984	0.512	0.276955	0.335965	NA	-0.766371	-1.02186	-1.01026	-1.15286	NA	FALSE	FALSE	FALSE	FALSE	NA	0	0	0	0	NA	-0.138068	0.86105	0.668759	-0.62791	NA	FALSE	FALSE	FALSE	FALSE	NA	0.453847	0.417359	0.375175	0.524147	NA	0.0342311	0.642979	0.488613	0.193453	NA	171	170.6	145.2	171	NA	180.6	138	178	180.6	NA	106.6	44	55.2	108	NA	96.4	67.6667	97.6	67.2
chr12:100605235:G:C	FALSE	FALSE	NA	0.0104692	-0.058273	-0.0509885	-0.245856	NA	0.0618876	0.171087	0.10514	0.0932418	NA	0.867348	0.948141	0.52827	0.898553	NA	0.0691588	0.17057	0.12181	0.0983427	NA	0.867348	0.948141	0.52827	0.898553	NA	FALSE	FALSE	FALSE	FALSE	NA	30.2693	2.17639	0	14.1081	NA	0.865192	1.00121	0.582468	1.14964	NA	FALSE	FALSE	FALSE	FALSE	NA	0.131546	0.247144	0.16462	0.153411	NA	8.44237	2.8964	2.13179	10.9704	NA	1272.6	1117.8	981	1272.6	NA	740	778.4	628.4	740	NA	1176	524.667	676.4	913.4	NA	1232.6	733.333	643.4	1172.4
chr12:10064017:A:G	FALSE	FALSE	NA	-0.360862	-0.163754	-0.341921	-0.304837	NA	0.11959	0.170749	0.269768	0.158251	NA	-0.100527	-0.349719	0.155249	-0.214794	NA	0.124942	0.386415	0.175708	0.109822	NA	-0.360862	-0.349719	-0.341921	-0.304837	NA	FALSE	FALSE	FALSE	FALSE	NA	0	0	0	0	NA	0.248501	0.0254207	0.544296	0.106713	NA	FALSE	FALSE	FALSE	FALSE	NA	0.132859	0.166239	0.244006	0.168044	NA	0.545459	0.0158092	0.769954	0.075536	NA	938.8	1004.4	938.8	938.8	NA	1084.6	1245.8	1084.6	1084.6	NA	457	444.5	350.2	592.6	NA	640.8	485.667	587	730.4
chr12:100661218:G:C	TRUE	TRUE	NA	3.28386	4.54838	3.93527	3.20174	NA	0.110624	0.108855	0.11588	0.0924136	NA	3.39588	5.34138	3.97718	3.12056	NA	0.124037	0.132591	0.157225	0.144459	NA	3.39588	5.34138	3.97718	3.20174	NA	TRUE	TRUE	TRUE	TRUE	NA	187.825	301.935	246.965	257.193	NA	0.132819	0.792383	0.0538623	-0.0786979	NA	FALSE	TRUE	FALSE	FALSE	NA	0.15195	0.302898	0.177031	0.156889	NA	0.147021	1.06316	0.0366627	0.0551166	NA	379.6	487.4	379.6	379.6	NA	127.4	95.6	127.4	127.4	NA	2266.4	5580.17	2764.2	2787.8	NA	841.8	1923.17	947	886.8
chr12:100661828:T:C	TRUE	TRUE	NA	0.725387	0.442812	0.554143	0.364611	NA	0.0940524	0.161638	0.177084	0.112247	NA	0.90002	1.1396	0.890365	0.639769	NA	0.0939536	0.127529	0.194508	0.113134	NA	0.90002	1.1396	0.890365	0.639769	NA	FALSE	TRUE	FALSE	FALSE	NA	15.9168	13.0051	0.233693	2.71354	NA	0.172687	0.634435	0.311461	0.269882	NA	FALSE	TRUE	FALSE	FALSE	NA	0.122354	0.138528	0.189088	0.123149	NA	0.320847	3.83339	0.423455	0.645316	NA	995.6	1126	995.6	995.6	NA	1111.8	1217.8	1111.8	1111.8	NA	1035.6	761.833	700.4	979.6	NA	1307.2	1339	1033.4	1334.8
chr12:100698846:G:C	FALSE	FALSE	NA	-0.121892	0.244673	-0.377293	-0.273327	NA	0.138434	0.231023	0.753399	0.208516	NA	-0.39719	-0.426039	-0.0895234	-0.1763	NA	0.249179	0.418963	0.456497	0.222604	NA	-0.39719	-0.426039	-0.377293	-0.273327	NA	FALSE	FALSE	FALSE	FALSE	NA	0	0	0	0	NA	-0.27692	-0.885348	0.466718	0.159719	NA	FALSE	FALSE	FALSE	FALSE	NA	0.243699	0.590529	0.374911	0.282989	NA	0.221135	0.348878	0.258028	0.0646743	NA	681.4	610.4	681.4	681.4	NA	290.6	336.2	290.6	290.6	NA	390	349.167	272.8	446	NA	136	126	136	206.2
chr12:100708054:C:T	FALSE	FALSE	-0.0151674	0.204409	0.174602	0.0930698	NA	0.14695	0.186638	0.127114	0.233111	NA	-0.0910945	0.0704716	0.368488	0.151666	NA	0.137598	0.191485	0.133339	0.258591	NA	-0.0910945	0.204409	0.368488	0.151666	NA	FALSE	FALSE	FALSE	FALSE	NA	0	0	0	0	NA	-0.052029	-0.114131	0.202517	0.0634531	NA	FALSE	FALSE	FALSE	FALSE	NA	0.177053	0.179914	0.184965	0.207294	NA	0.0226417	0.0903863	0.235287	0.0326645	NA	536.4	536.4	536.4	536.4	NA	395.8	395.8	395.8	395.8	NA	511.6	200.8	219.2	461.4	NA	345.2	133.2	182.8	344.8	NA
chr12:100708367:C:T	FALSE	FALSE	0.0952043	-0.1949	-0.196096	0.146947	NA	0.0887681	0.182405	0.116481	0.157699	NA	-0.231551	-0.192805	-0.555657	0.0297466	NA	0.109187	0.154103	0.101359	0.174551	NA	-0.231551	-0.1949	-0.555657	0.146947	NA	FALSE	FALSE	FALSE	FALSE	NA	0	0	2.89438	0	NA	-0.330193	0.0131013	-0.350677	-0.124264	NA	FALSE	FALSE	FALSE	FALSE	NA	0.111853	0.159037	0.121801	0.158566	NA	1.23424	0.00867972	1.49418	0.109518	NA	822.6	822.6	822.6	822.6	NA	897.2	897.2	897.2	897.2	NA	831.2	237.6	261	754.4	NA	725.8	251.6	220	756.2	NA
chr12:100737225:C:T	FALSE	FALSE	0.127544	0.299666	0.259863	0.832081	NA	0.144624	0.252273	0.149452	0.266593	NA	0.0070947	0.217014	-0.140485	0.352655	NA	0.145907	0.171251	0.114185	0.190219	NA	0.127544	0.299666	0.259863	0.832081	NA	FALSE	FALSE	FALSE	FALSE	NA	0	0	0	0	NA	-0.134494	-0.0407108	-0.389773	-0.424972	NA	FALSE	FALSE	FALSE	FALSE	NA	0.141947	0.216628	0.161822	0.205049	NA	0.114257	0.0209003	1.01753	0.596824	NA	322	322	322	322	NA	535.2	535.2	535.2	535.2	NA	335.2	128.6	139.2	471.8	NA	512	202.2	175.8	562.4	NA
chr12:10073814:C:T	FALSE	FALSE	NA	0.228468	0.284857	-2.73361	-0.222615	NA	0.416421	0.503809	2.89784	0.419108	NA	0.173458	0.723175	-0.658539	-0.140028	NA	0.222592	0.340148	0.798822	0.276878	NA	0.228468	0.723175	-2.73361	-0.222615	NA	FALSE	FALSE	FALSE	FALSE	NA	0	0	0	0	NA	0.0391415	0.565458	2.50112	0.0724391	NA	FALSE	FALSE	FALSE	FALSE	NA	0.432736	0.477031	1.04277	0.429167	NA	0.00870535	0.231883	0.896946	0.0150331	NA	101.4	100.2	101.4	101.4	NA	224.4	182.8	224.4	224.4	NA	74.2	59.5	10.4	73.8	NA	154	143	65	164.8
chr12:100745653:T:C	TRUE	TRUE	NA	2.2087	1.83175	2.33891	1.72584	NA	0.0762678	0.101287	0.118493	0.0914466	NA	1.59606	1.49381	1.49391	1.06309	NA	0.0983795	0.0938521	0.106729	0.0789063	NA	2.2087	1.83175	2.33891	1.72584	NA	TRUE	TRUE	TRUE	TRUE	NA	178.581	66.9869	80.9056	73.6247	NA	-0.624628	-0.357154	-0.839421	-0.660758	NA	TRUE	TRUE	TRUE	TRUE	NA	0.110429	0.105212	0.115828	0.115048	NA	6.20316	1.92764	10.513	6.24718	NA	1164	1293.8	1164	1164	NA	1494.6	1654.6	1494.6	1494.6	NA	3337.8	2265.67	2638	2946.8	NA	2831	2269	1938.8	2412.6
chr12:100759410:A:C	FALSE	FALSE	0.263258	0.406969	0.136878	-0.331841	NA	0.0910438	0.139649	0.0988969	0.213766	NA	0.345093	0.43627	-0.0719773	0.00611649	NA	0.131563	0.156995	0.129667	0.28774	NA	0.345093	0.43627	0.136878	-0.331841	NA	FALSE	FALSE	FALSE	FALSE	NA	0	0	0	0	NA	0.0779463	0.0419402	-0.203435	0.296487	NA	FALSE	FALSE	FALSE	FALSE	NA	0.132798	0.173237	0.145474	0.260089	NA	0.056767	0.0279418	0.356611	0.19137	NA	815.4	815.4	815.4	815.4	NA	443.2	443.2	443.2	443.2	NA	920.8	356	324.6	544.4	NA	533.2	194.6	153.2	350	NA
chr12:10076765:C:G	FALSE	FALSE	NA	0.321941	0.66927	0.645919	0.132716	NA	0.193409	0.373433	0.363398	0.260204	NA	0.575384	0.663499	0.621517	0.196467	NA	0.177404	0.436378	0.377087	0.258283	NA	0.575384	0.66927	0.645919	0.196467	NA	FALSE	FALSE	FALSE	FALSE	NA	0	0	0	0	NA	0.24752	-0.339465	-0.105618	0.0528729	NA	FALSE	FALSE	FALSE	FALSE	NA	0.23791	0.573571	0.450968	0.294375	NA	0.191987	0.0824176	0.027234	0.016092	NA	221.2	134.4	221.2	221.2	NA	264.8	180.6	264.8	264.8	NA	172.4	103.5	175.2	177.2	NA	242.4	139.333	178.2	231.6
chr12:10077428:C:T	FALSE	FALSE	NA	-0.0784611	0.254053	-0.490815	-0.0926444	NA	0.157876	0.197246	0.240095	0.144099	NA	-0.432384	0.367662	-0.260009	0.055381	NA	0.128341	0.223228	0.299922	0.1428	NA	-0.432384	0.367662	-0.490815	-0.0926444	NA	FALSE	FALSE	FALSE	FALSE	NA	0	0	0	0	NA	-0.331571	0.0592248	0.146478	0.144254	NA	FALSE	FALSE	FALSE	FALSE	NA	0.178932	0.17634	0.286473	0.148447	NA	0.536017	0.0396361	0.0701792	0.140834	NA	909.2	881.2	909.2	909.2	NA	909.8	792	909.8	909.8	NA	520.4	515.667	310.8	653.4	NA	422	498	369.4	743
chr12:100781888:C:T	FALSE	FALSE	-0.166757	1.41102	0.259583	-0.904422	NA	0.794853	1.31763	0.583361	2.43529	NA	-0.257162	0.660265	0.930845	-0.224097	NA	0.675727	2.34766	0.489759	2.41978	NA	-0.257162	1.41102	0.930845	-0.904422	NA	FALSE	FALSE	FALSE	FALSE	NA	0	0	0	0	NA	0.977785	-2.39712	0.638821	0.105095	NA	FALSE	FALSE	FALSE	FALSE	NA	0.894676	1.66895	0.649172	0.970499	NA	0.14586	0.265996	0.191634	0.012449	NA	64.4	64.4	64.4	64.4	NA	56	56	56	56	NA	42.4	68	20.8333	8.16667	NA	34.8	34.4	29.1667	11.5	NA
chr12:100782614:G:A	FALSE	FALSE	NA	-0.483348	-0.992654	-0.077408	-0.469721	NA	0.174415	0.642979	0.308732	0.291048	NA	-0.0197457	-0.474966	0.205208	0.131727	NA	0.100103	0.363241	0.173724	0.149954	NA	-0.483348	-0.992654	0.205208	-0.469721	NA	FALSE	FALSE	FALSE	FALSE	NA	0	0	0	0	NA	0.46087	0.508984	0.303745	0.64326	NA	FALSE	FALSE	FALSE	FALSE	NA	0.231828	0.357698	0.294252	0.285177	NA	0.591949	0.317597	0.186927	0.66915	NA	228.2	146.4	156.8	228.2	NA	514.4	401	458.6	514.4	NA	149	37	106.8	140.8	NA	460.8	142.167	382	481.6
chr12:100783398:G:C	FALSE	FALSE	-0.00154901	-0.157519	0.359834	0.165118	NA	0.212585	0.898805	0.235627	0.465916	NA	0.0967771	-0.124649	0.383243	-0.472382	NA	0.19772	0.641219	0.215915	0.571163	NA	0.0967771	-0.157519	0.383243	-0.472382	NA	FALSE	FALSE	FALSE	FALSE	NA	0	0	0	0	NA	0.112325	0.128938	-0.0451456	-0.719086	NA	FALSE	FALSE	FALSE	FALSE	NA	0.217694	1.01486	0.271024	0.417783	NA	0.0475933	0.0110421	0.0193675	0.492163	NA	477.6	477.6	477.6	477.6	NA	503	503	503	503	NA	356	162.4	166.833	115.333	NA	398.8	178.4	176.667	74.3333	NA
chr12:100785272:G:A	FALSE	FALSE	-0.417271	-0.40814	-0.103606	-0.407286	NA	0.158358	0.19202	0.147552	0.179586	NA	-0.155117	-0.385304	-0.0442361	-0.255946	NA	0.154696	0.217556	0.168723	0.221761	NA	-0.417271	-0.40814	-0.103606	-0.407286	NA	FALSE	FALSE	FALSE	FALSE	NA	0	0	0	0	NA	0.258456	0.221642	0.043952	0.117434	NA	FALSE	FALSE	FALSE	FALSE	NA	0.166501	0.230515	0.164978	0.233715	NA	0.212323	0.111609	0.0235658	0.0489256	NA	713.4	713.4	713.4	713.4	NA	587.8	587.8	587.8	587.8	NA	854.8	745.75	474	499.2	NA	845.8	678.625	404	443	NA
chr12:100786847:G:A	FALSE	FALSE	-0.200489	0.247564	-0.341812	-0.224306	NA	0.092451	0.116618	0.0830221	0.226727	NA	-0.0685035	-0.0568423	-0.0804914	-0.165529	NA	0.104229	0.117929	0.0966928	0.163241	NA	-0.200489	0.247564	-0.341812	-0.224306	NA	FALSE	FALSE	FALSE	FALSE	NA	0	0	0	0	NA	0.119982	-0.310867	0.247483	0.103599	NA	FALSE	FALSE	FALSE	FALSE	NA	0.123811	0.122907	0.108604	0.193297	NA	0.119277	0.998645	0.904819	0.0640355	NA	1030.8	1030.8	1030.8	1030.8	NA	1161.8	1161.8	1161.8	1161.8	NA	848.8	403.4	295.8	691.8	NA	1057	362.6	395.4	836	NA
chr12:100787095:T:C	FALSE	FALSE	0.00677491	0.755819	0.785987	0.578389	NA	0.113814	0.214901	0.0983014	0.199643	NA	-0.0513373	0.62419	0.673876	0.592299	NA	0.109001	0.223021	0.0981182	0.196865	NA	-0.0513373	0.755819	0.785987	0.592299	NA	FALSE	FALSE	FALSE	FALSE	NA	0	0	10.416	0	NA	-0.0577972	-0.139453	-0.12422	0.0446594	NA	FALSE	FALSE	FALSE	FALSE	NA	0.105187	0.202104	0.113401	0.123997	NA	0.0518268	0.0848163	0.227027	0.0473098	NA	1706	1706	1706	1706	NA	1833.8	1833.8	1833.8	1833.8	NA	1272	1078.6	792.833	510.833	NA	1308.8	1050.6	788.5	558.667	NA
chr12:100787908:C:G	FALSE	FALSE	0.39911	0.142041	0.033448	-0.0672371	NA	0.182327	0.568394	0.223293	0.381255	NA	0.0504749	0.136949	0.125002	-0.63605	NA	0.158098	0.513138	0.219576	0.485512	NA	0.39911	0.142041	0.125002	-0.63605	NA	FALSE	FALSE	FALSE	FALSE	NA	0	0	0	0	NA	-0.321765	0.163791	0.0103398	-0.471864	NA	FALSE	FALSE	FALSE	FALSE	NA	0.203133	0.64176	0.268323	0.329575	NA	0.289781	0.0240593	0.00384914	0.349598	NA	563	563	563	563	NA	567.6	567.6	567.6	567.6	NA	552.8	245.6	157.333	106.667	NA	437	236.8	166.833	73.1667	NA
chr12:100788307:G:C	FALSE	FALSE	-0.101982	-0.325495	-0.269922	-0.465437	NA	0.0824278	0.213434	0.104711	0.250569	NA	-0.108602	-0.68675	-0.414454	-0.383543	NA	0.0896209	0.213262	0.100165	0.278245	NA	-0.108602	-0.68675	-0.414454	-0.465437	NA	FALSE	FALSE	FALSE	FALSE	NA	0	0	0	0	NA	-0.00697765	-0.332613	-0.177074	0.28409	NA	FALSE	FALSE	FALSE	FALSE	NA	0.0784535	0.182417	0.0838358	0.242324	NA	0.00639486	0.426199	0.741766	0.248751	NA	3901.4	3901.4	3901.4	3901.4	NA	3150.6	3150.6	3150.6	3150.6	NA	2701.4	1182.4	876.667	557.5	NA	2183.4	740	640	460.167	NA
chr12:100789411:T:C	FALSE	FALSE	0.258872	0.467072	-0.577031	-0.354398	NA	0.14055	0.321897	0.283006	1.17201	NA	0.030315	0.120966	-0.276167	-0.457404	NA	0.170568	0.367774	0.267428	0.393113	NA	0.258872	0.467072	-0.577031	-0.457404	NA	FALSE	FALSE	FALSE	FALSE	NA	0	0	0	0	NA	-0.237207	-0.331832	0.369746	-0.486354	NA	FALSE	FALSE	FALSE	FALSE	NA	0.185168	0.292186	0.521671	0.26641	NA	0.195129	0.177814	0.116719	0.549839	NA	869.6	869.6	869.6	869.6	NA	750.6	750.6	750.6	750.6	NA	772.8	439.4	158	152.667	NA	572.6	309.6	168.333	107.667	NA
chr12:100789852:T:C	FALSE	FALSE	0.194905	-0.40256	0.493501	0.335538	NA	0.151493	0.568101	0.146034	0.263557	NA	0.143086	0.624612	0.487009	0.355355	NA	0.176764	0.251511	0.121148	0.286935	NA	0.194905	0.624612	0.493501	0.355355	NA	FALSE	FALSE	FALSE	FALSE	NA	0	0	0	0	NA	-0.0788053	1.35665	0.0511492	-0.148625	NA	FALSE	FALSE	FALSE	FALSE	NA	0.124325	0.617826	0.160093	0.319246	NA	0.0626017	0.633397	0.04129	0.0645527	NA	1116.6	1116.6	1116.6	1116.6	NA	1417.6	1417.6	1417.6	1417.6	NA	945.6	333.8	425.667	269.333	NA	1153.8	826	537.667	355.833	NA
chr12:100794689:G:C	FALSE	FALSE	0.0562697	-0.0569034	-0.230467	-0.288731	NA	0.0880693	0.106312	0.144124	0.100586	NA	0.0087065	-0.138124	-0.472214	-0.217339	NA	0.0965097	0.11071	0.128169	0.0806125	NA	0.0562697	-0.138124	-0.472214	-0.288731	NA	FALSE	FALSE	FALSE	FALSE	NA	0	0	0	0	NA	-0.0525935	-0.0862316	-0.233465	0.0755591	NA	FALSE	FALSE	FALSE	FALSE	NA	0.113093	0.12247	0.15666	0.117868	NA	0.0366485	0.0952611	0.364861	0.0989415	NA	516	516	516	516	NA	542.6	542.6	542.6	542.6	NA	617.6	299.2	249.2	329	NA	631	296.8	220.6	365	NA
chr12:100795699:A:G	TRUE	FALSE	1.4207	1.09331	0.588194	1.16721	NA	0.110973	0.247022	0.164857	0.319672	NA	1.36404	-0.00335482	0.254043	0.394218	NA	0.115433	0.356391	0.13895	0.29969	NA	1.4207	1.09331	0.588194	1.16721	NA	TRUE	FALSE	FALSE	FALSE	NA	32.3234	0.543762	0	0	NA	-0.0605709	-1.12822	-0.384916	-1.0548	NA	FALSE	FALSE	FALSE	FALSE	NA	0.143071	0.248106	0.174374	0.321609	NA	0.037738	3.48798	0.808913	1.86328	NA	779.8	779.8	779.8	779.8	NA	917.2	917.2	917.2	917.2	NA	1557	625.8	315.833	365	NA	1751.4	351.2	295.333	223.667	NA
chr12:100799385:T:C	FALSE	FALSE	-0.248792	-0.822608	-0.263951	0.124954	NA	0.12208	0.264471	0.093033	0.191635	NA	-0.222193	-0.648863	-0.512769	0.309013	NA	0.104528	0.259887	0.116095	0.202897	NA	-0.248792	-0.822608	-0.512769	0.309013	NA	FALSE	FALSE	FALSE	FALSE	NA	0	0	0.525345	0	NA	0.0352626	0.174628	-0.262876	0.293705	NA	FALSE	FALSE	FALSE	FALSE	NA	0.12314	0.232607	0.0964766	0.219651	NA	0.0233054	0.0947345	1.25601	0.308688	NA	2897	2897	2897	2897	NA	2609.8	2609.8	2609.8	2609.8	NA	1831.6	627	651.833	613	NA	1661.6	631.8	493.667	631.833	NA
chr12:100804414:T:C	TRUE	FALSE	NA	1.17124	-0.234781	1.16022	0.584945	NA	0.10643	0.251827	0.180076	0.108573	NA	1.24347	-0.0598168	1.37961	0.754394	NA	0.0834703	0.146627	0.113975	0.106029	NA	1.24347	-0.234781	1.37961	0.754394	NA	TRUE	FALSE	TRUE	FALSE	NA	44.3697	0	27.9064	6.8574	NA	0.0742989	0.150583	0.246844	0.162484	NA	FALSE	FALSE	FALSE	FALSE	NA	0.126432	0.199035	0.17088	0.133207	NA	0.083285	0.115409	0.335366	0.205498	NA	781.2	886.6	781.2	781.2	NA	1040.4	1109.8	1040.4	1040.4	NA	1115.2	374.5	770.4	925.8	NA	1535.4	523.667	1270.6	1404.2
chr12:100805368:GCAGA:G	FALSE	FALSE	0.049503	-0.14406	0.0249844	-0.134824	NA	0.0740221	0.0894457	0.0798756	0.0714096	NA	0.110216	-0.206064	0.0469982	-0.139087	NA	0.0667236	0.0792523	0.112561	0.0631892	NA	0.110216	-0.206064	0.0469982	-0.139087	NA	FALSE	FALSE	FALSE	FALSE	NA	0	0	0	0	NA	0.0606788	-0.0638129	0.0052963	-0.00364791	NA	FALSE	FALSE	FALSE	FALSE	NA	0.0694705	0.0925674	0.106866	0.0705903	NA	0.0911777	0.0926592	0.00463121	0.00493366	NA	1262.8	1262.8	1262.8	1262.8	NA	1420.6	1420.6	1420.6	1420.6	NA	1517.4	703.4	726.2	897.4	NA	1769.8	738.4	826.6	1003.4	NA
chr12:100806411:T:TA	FALSE	FALSE	0.198246	-0.223088	0.293634	-0.0294581	NA	0.120986	0.169142	0.15707	0.121008	NA	0.0779003	-0.304859	0.381276	-0.024081	NA	0.143945	0.153479	0.156214	0.124518	NA	0.198246	-0.304859	0.381276	-0.0294581	NA	FALSE	FALSE	FALSE	FALSE	NA	0	0	0	0	NA	-0.122818	-0.0599154	0.0944779	0.0116725	NA	FALSE	FALSE	FALSE	FALSE	NA	0.164498	0.182936	0.193497	0.175762	NA	0.0723863	0.0350128	0.0662252	0.00677193	NA	238.2	238.2	238.2	238.2	NA	226.8	226.8	226.8	226.8	NA	316.2	123	165.6	182	NA	276.8	111.4	167.4	173.4	NA
chr12:100806715:G:T	FALSE	FALSE	-0.253948	-0.309894	-0.124753	-0.280188	NA	0.0961739	0.089558	0.105552	0.0673658	NA	-0.188854	-0.486332	-0.194186	-0.432207	NA	0.109147	0.0894247	0.107374	0.0626606	NA	-0.253948	-0.486332	-0.194186	-0.432207	NA	FALSE	FALSE	FALSE	FALSE	NA	0	2.78779	0	6.7947	NA	0.0552682	-0.181983	-0.0736669	-0.153271	NA	FALSE	FALSE	FALSE	FALSE	NA	0.0988317	0.0925558	0.0991433	0.0811633	NA	0.0472605	0.588543	0.11514	0.585416	NA	1010.8	1010.8	1010.8	1010.8	NA	1211	1211	1211	1211	NA	988	499.2	528	649.6	NA	1241	523.8	601.4	701	NA
chr12:100809559:T:C	FALSE	FALSE	-0.362859	-0.275706	-0.466751	-0.399978	NA	0.0801855	0.0793719	0.07956	0.0639849	NA	-0.387178	-0.220254	-0.383746	-0.258269	NA	0.0804423	0.0996552	0.117144	0.0619209	NA	-0.387178	-0.275706	-0.466751	-0.399978	NA	FALSE	FALSE	FALSE	FALSE	NA	1.34613	0	3.87008	4.90801	NA	-0.0227582	0.0468335	0.0703288	0.144475	NA	FALSE	FALSE	FALSE	FALSE	NA	0.0762853	0.0884229	0.103967	0.0681568	NA	0.0202954	0.0637994	0.0998903	0.737602	NA	1512.2	1512.2	1512.2	1512.2	NA	1145	1145	1145	1145	NA	1364.2	764.2	617.2	884.6	NA	1017.8	597	494.4	742.8	NA
chr12:100811749:A:C	FALSE	FALSE	-0.353988	0.31149	0.0824408	-0.12909	NA	0.139813	0.131241	0.234796	0.118969	NA	-0.230694	0.210083	-0.0736468	-0.317987	NA	0.0934044	0.0955839	0.126735	0.0837444	NA	-0.353988	0.31149	0.0824408	-0.317987	NA	FALSE	FALSE	FALSE	FALSE	NA	0	0	0	0	NA	0.122637	-0.107445	-0.103562	-0.188623	NA	FALSE	FALSE	FALSE	FALSE	NA	0.130624	0.141511	0.182422	0.126638	NA	0.102778	0.106534	0.080052	0.373208	NA	229.6	229.6	229.6	229.6	NA	576.2	576.2	576.2	576.2	NA	208	175	135.6	164.4	NA	571.8	400.8	308.2	360.8	NA
chr12:100816980:G:A	TRUE	TRUE	0.294129	0.937832	0.452204	1.27164	NA	0.07848	0.173087	0.0824469	0.116851	NA	0.367905	0.884569	0.695877	1.58237	NA	0.0815402	0.174088	0.0864589	0.103521	NA	0.367905	0.937832	0.695877	1.58237	NA	FALSE	FALSE	FALSE	TRUE	NA	0.718305	2.74666	10.6033	47.5456	NA	0.0710264	-0.0492084	0.252063	0.262597	NA	FALSE	FALSE	FALSE	TRUE	NA	0.0778329	0.126693	0.0806336	0.0938299	NA	0.108261	0.0402632	1.69747	1.31769	NA	3821.8	3821.8	3821.8	3821.8	NA	2978	2978	2978	2978	NA	3482.6	2693.2	1413.5	1880.67	NA	2866	2025.8	1306.33	1773.5	NA
chr12:100818491:G:A	FALSE	FALSE	0.0474237	0.491082	0.240105	-0.00231305	NA	0.0672832	0.0809873	0.0768399	0.0648196	NA	0.0158802	0.306412	0.380933	0.062814	NA	0.0928865	0.0852145	0.0985802	0.064907	NA	0.0474237	0.491082	0.380933	0.062814	NA	FALSE	FALSE	FALSE	FALSE	NA	0	4.39416	0	0	NA	-0.0353894	-0.180647	0.137161	0.0682496	NA	FALSE	FALSE	FALSE	FALSE	NA	0.0818358	0.0972472	0.0971161	0.0731813	NA	0.0330747	0.524468	0.330202	0.172174	NA	1115.2	1115.2	1115.2	1115.2	NA	759.8	759.8	759.8	759.8	NA	1330.8	946.2	740.4	861.8	NA	889.8	574.4	558.4	617.4	NA
chr12:100822511:T:C	FALSE	FALSE	0.0240577	0.61512	0.0420925	0.363074	NA	0.0892205	0.0730338	0.111099	0.066996	NA	0.0148418	0.718474	0.0280695	0.430475	NA	0.0801165	0.0839663	0.108625	0.0667145	NA	0.0240577	0.718474	0.0420925	0.430475	NA	FALSE	FALSE	FALSE	FALSE	NA	0	12.4531	0	5.47661	NA	-0.00705897	0.0986719	-0.015346	0.0668861	NA	FALSE	FALSE	FALSE	FALSE	NA	0.101544	0.0900176	0.115218	0.0834764	NA	0.0042566	0.193173	0.0144727	0.136614	NA	704	704	704	704	NA	733.4	733.4	733.4	733.4	NA	824.2	653.8	407.6	704.4	NA	854.8	729.6	418	771	NA
chr12:100822782:T:A	TRUE	FALSE	0.673837	1.94969	2.31426	1.5471	NA	0.113208	0.089075	0.114911	0.0849538	NA	0.555765	1.92152	2.18834	1.50862	NA	0.11203	0.0831662	0.1064	0.0730432	NA	0.673837	1.94969	2.31426	1.5471	NA	FALSE	TRUE	TRUE	TRUE	NA	4.09566	112.899	88.7852	89.563	NA	-0.122589	-0.0290253	-0.123604	-0.0368013	NA	FALSE	FALSE	FALSE	FALSE	NA	0.131064	0.114619	0.116686	0.1021	NA	0.102134	0.0254008	0.201424	0.0456639	NA	310.8	310.8	310.8	310.8	NA	435.2	435.2	435.2	435.2	NA	569	736.6	869.2	715	NA	737	995	1112.4	972.4	NA
chr12:100823247:A:G	FALSE	FALSE	-0.217768	-0.631248	-0.352421	-0.445525	NA	0.122185	0.14509	0.1753	0.102957	NA	-0.321221	-0.619991	-0.256972	-0.623671	NA	0.104669	0.129784	0.164807	0.114658	NA	-0.321221	-0.631248	-0.352421	-0.623671	NA	FALSE	FALSE	FALSE	FALSE	NA	0	1.26807	0	2.79014	NA	-0.0944517	0.0171163	0.0948904	-0.18174	NA	FALSE	FALSE	FALSE	FALSE	NA	0.131947	0.161371	0.204222	0.138856	NA	0.0673385	0.00830381	0.0616194	0.297102	NA	397.6	397.6	397.6	397.6	NA	497.6	497.6	497.6	497.6	NA	394	155.2	176.4	228	NA	466.4	198.8	236.4	253	NA
chr12:100823671:A:ATC	FALSE	FALSE	-0.00439753	0.0602729	0.274763	-0.00621429	NA	0.131258	0.154676	0.163361	0.114458	NA	-0.0955338	-0.00622697	0.343086	0.0951783	NA	0.159129	0.185366	0.147792	0.113083	NA	-0.0955338	0.0602729	0.343086	0.0951783	NA	FALSE	FALSE	FALSE	FALSE	NA	0	0	0	0	NA	-0.104301	-0.0890784	0.0783548	0.103283	NA	FALSE	FALSE	FALSE	FALSE	NA	0.183203	0.1838	0.195271	0.147843	NA	0.0483651	0.0560615	0.0509933	0.111999	NA	253	253	253	253	NA	242.8	242.8	242.8	242.8	NA	290.2	158.2	172.4	195.4	NA	263.4	142.8	173.2	201.6	NA
chr12:100824507:G:A	TRUE	FALSE	0.400749	0.774616	1.02222	-0.162831	NA	0.120661	0.125831	0.136114	0.123486	NA	0.381658	0.835214	0.732045	0.0353471	NA	0.129277	0.119218	0.148122	0.111624	NA	0.400749	0.835214	1.02222	-0.162831	NA	FALSE	FALSE	TRUE	FALSE	NA	0	7.12786	8.74641	0	NA	-0.015279	0.0704767	-0.282314	0.208686	NA	FALSE	FALSE	FALSE	FALSE	NA	0.165042	0.17916	0.203315	0.171466	NA	0.00567046	0.0424702	0.318832	0.263775	NA	230	230	230	230	NA	202	202	202	202	NA	349.2	240.6	262.2	159.4	NA	307.8	218.6	191.2	161.2	NA
chr12:100826099:T:G	FALSE	FALSE	0.191555	0.269439	-0.0851177	0.292495	NA	0.10604	0.119618	0.132166	0.0920619	NA	0.281265	0.475451	-0.191241	0.474705	NA	0.0799788	0.0851217	0.113608	0.0778556	NA	0.281265	0.475451	-0.191241	0.474705	NA	FALSE	FALSE	FALSE	FALSE	NA	0	3.15083	0	4.48507	NA	0.0924298	0.214895	-0.103986	0.182283	NA	FALSE	FALSE	FALSE	FALSE	NA	0.109508	0.123701	0.132824	0.0964411	NA	0.0865893	0.45786	0.124208	0.585992	NA	485.2	485.2	485.2	485.2	NA	650.6	650.6	650.6	650.6	NA	648.2	353.4	258.6	461.4	NA	914.2	553	322.4	699.4	NA
chr12:100827237:C:T	FALSE	FALSE	-0.0981483	-0.764401	-0.0331514	-0.248456	NA	0.196622	0.64671	0.186677	0.415384	NA	0.0488618	0.120932	0.393188	0.597052	NA	0.216696	0.481678	0.205945	0.266571	NA	-0.0981483	-0.764401	0.393188	0.597052	NA	FALSE	FALSE	FALSE	FALSE	NA	0	0	0	0	NA	0.122125	0.913456	0.310839	0.933961	NA	FALSE	FALSE	FALSE	FALSE	NA	0.22102	0.447972	0.225173	0.3715	NA	0.0522932	0.535522	0.335949	1.04787	NA	666	666	666	666	NA	653.6	653.6	653.6	653.6	NA	467	151.4	175.833	114.167	NA	506.6	276.4	229.5	194.833	NA
chr12:100827268:C:T	FALSE	FALSE	-0.0367265	-0.0426563	0.148783	0.0222469	NA	0.123352	0.125385	0.169413	0.0997875	NA	-0.124439	0.106848	0.0951305	0.0137082	NA	0.18596	0.203144	0.206806	0.123354	NA	-0.124439	0.106848	0.148783	0.0222469	NA	FALSE	FALSE	FALSE	FALSE	NA	0	0	0	0	NA	-0.109008	0.109336	-0.0542218	-0.00766862	NA	FALSE	FALSE	FALSE	FALSE	NA	0.189252	0.211184	0.216864	0.162566	NA	0.0488916	0.0612593	0.0287127	0.00441277	NA	287.2	287.2	287.2	287.2	NA	181.4	181.4	181.4	181.4	NA	324.8	169.2	178	227.6	NA	193.4	118.2	109.4	142	NA
chr12:100828086:C:T	FALSE	FALSE	-0.17507	0.554295	0.20462	-0.0504072	NA	0.150154	0.421595	0.164291	0.407597	NA	-0.252539	0.264793	-0.0967473	0.0592134	NA	0.131224	0.216023	0.12797	0.251569	NA	-0.252539	0.554295	0.20462	0.0592134	NA	FALSE	FALSE	FALSE	FALSE	NA	0	0	0	0	NA	-0.0829976	-0.091115	-0.288269	0.27644	NA	FALSE	FALSE	FALSE	FALSE	NA	0.13544	0.464279	0.14578	0.267421	NA	0.0600494	0.0175379	0.652238	0.204989	NA	888	888	888	888	NA	1615.6	1615.6	1615.6	1615.6	NA	583.6	514.4	276.667	171.333	NA	1013.4	724.2	408.5	332.167	NA
chr12:100829378:C:T	FALSE	FALSE	-0.284516	-0.136433	-0.435412	-0.144335	NA	0.12642	0.270892	0.148159	0.206354	NA	-0.616691	-0.766992	-0.534078	-0.592738	NA	0.237461	0.587006	0.196228	0.363958	NA	-0.616691	-0.766992	-0.534078	-0.592738	NA	FALSE	FALSE	FALSE	FALSE	NA	0	0	0	0	NA	-0.391935	-0.84453	-0.114453	-0.270258	NA	FALSE	FALSE	FALSE	FALSE	NA	0.297979	0.594386	0.141086	0.181526	NA	0.20533	0.260516	0.142543	0.37474	NA	1754.4	1754.4	1754.4	1754.4	NA	1119.2	1119.2	1119.2	1119.2	NA	1077.8	606.6	351.667	318.833	NA	547	242.2	209.5	147.833	NA
chr12:100830098:G:A	TRUE	TRUE	1.07138	1.94918	0.610836	2.11859	NA	0.0814602	0.0845146	0.0869377	0.0797546	NA	-0.0340529	-0.21627	-0.0262599	0.201142	NA	0.0797934	0.092441	0.108909	0.0599701	NA	1.07138	1.94918	0.610836	2.11859	NA	TRUE	TRUE	FALSE	TRUE	NA	34.2994	112.483	7.19109	150.269	NA	-1.1046	-2.1694	-0.643319	-1.91836	NA	TRUE	TRUE	FALSE	TRUE	NA	0.090879	0.132746	0.098288	0.0512916	NA	31.0227	56.8622	8.71135	302.077	NA	1284.4	1284.4	1284.4	1284.4	NA	1131.6	1131.6	1131.6	1131.6	NA	3088.8	3075	1112	4350	NA	1290	587.8	632	1012.8	NA
chr12:100832066:G:GT	FALSE	FALSE	0.0709452	-0.371559	0.1113	0.0191511	NA	0.0917362	0.120013	0.128905	0.0859947	NA	-0.00733714	-0.277571	0.00521648	-0.12793	NA	0.0986451	0.1172	0.134076	0.113241	NA	0.0709452	-0.371559	0.1113	-0.12793	NA	FALSE	FALSE	FALSE	FALSE	NA	0	0	0	0	NA	-0.0774417	0.093063	-0.104798	-0.155026	NA	FALSE	FALSE	FALSE	FALSE	NA	0.120337	0.14744	0.182273	0.121481	NA	0.0566487	0.0813669	0.0812246	0.284759	NA	553.8	553.8	553.8	553.8	NA	528	528	528	528	NA	674.2	267.4	337.6	439.6	NA	609.4	260.6	298.6	377.8	NA
chr12:100832218:G:A	FALSE	FALSE	-0.0590808	-0.417234	-0.101294	0.416396	NA	0.11352	0.285295	0.101889	0.168741	NA	-0.0715446	-0.0762343	-0.31368	0.432952	NA	0.119728	0.229102	0.112356	0.198675	NA	-0.0715446	-0.417234	-0.31368	0.432952	NA	FALSE	FALSE	FALSE	FALSE	NA	0	0	0	0	NA	-0.0139229	0.410739	-0.21547	-0.160155	NA	FALSE	FALSE	FALSE	FALSE	NA	0.0853397	0.335431	0.10836	0.171616	NA	0.0129993	0.199857	0.65958	0.174446	NA	2835.6	2835.6	2835.6	2835.6	NA	2745.8	2745.8	2745.8	2745.8	NA	2016	802.4	714.167	752.667	NA	1935.6	978.4	595.667	755.667	NA
chr12:100837957:C:T	FALSE	FALSE	0.0285564	0.154169	-0.340659	-1.03892	NA	0.137715	0.281875	0.15147	0.31318	NA	0.103274	-0.405791	-0.171831	-1.07473	NA	0.151105	0.389999	0.147713	0.430776	NA	0.103274	-0.405791	-0.340659	-1.07473	NA	FALSE	FALSE	FALSE	FALSE	NA	0	0	0	0	NA	0.0723455	-0.595643	0.176903	-0.164454	NA	FALSE	FALSE	FALSE	FALSE	NA	0.179281	0.314878	0.140584	0.405394	NA	0.0350186	0.458994	0.286494	0.0548594	NA	1687.6	1687.6	1687.6	1687.6	NA	1233.8	1233.8	1233.8	1233.8	NA	1290.4	720	359.833	162.667	NA	974.2	360.6	296.167	122.167	NA
chr12:100839004:C:G	FALSE	FALSE	-0.161842	0.962259	-0.090603	0.0423434	NA	0.142664	0.257402	0.183163	0.246697	NA	0.0930463	0.709655	0.286963	0.426946	NA	0.147042	0.312852	0.166175	0.268448	NA	-0.161842	0.962259	0.286963	0.426946	NA	FALSE	FALSE	FALSE	FALSE	NA	0	0	0	0	NA	0.249198	-0.28101	0.34019	0.436976	NA	FALSE	FALSE	FALSE	FALSE	NA	0.166727	0.396975	0.201125	0.24146	NA	0.258854	0.0876385	0.484584	0.54108	NA	1097.8	1097.8	1097.8	1097.8	NA	1068.8	1068.8	1068.8	1068.8	NA	726.2	783.8	277.167	229.5	NA	849.4	678.2	352.667	281	NA
chr12:100839254:T:C	FALSE	FALSE	0.0186205	-0.298102	-0.205799	0.187115	NA	0.185749	0.53468	0.217396	0.330562	NA	-0.144554	-0.122167	-0.0566372	-0.20824	NA	0.171114	0.371066	0.206714	0.354953	NA	-0.144554	-0.298102	-0.205799	-0.20824	NA	FALSE	FALSE	FALSE	FALSE	NA	0	0	0	0	NA	-0.148542	0.383387	0.114258	-0.312238	NA	FALSE	FALSE	FALSE	FALSE	NA	0.217664	0.356707	0.22771	0.328058	NA	0.0696813	0.163727	0.0726721	0.179834	NA	746.6	746.6	746.6	746.6	NA	844.4	844.4	844.4	844.4	NA	570.2	227.6	174	170.167	NA	562.8	289	220.167	154.833	NA
chr12:100841322:T:C	TRUE	TRUE	NA	0.477262	0.696305	1.47911	0.131116	NA	0.104357	0.118518	0.10626	0.09047	NA	0.676232	0.800332	1.85111	0.0616671	NA	0.0836291	0.131586	0.11088	0.101813	NA	0.676232	0.800332	1.85111	0.131116	NA	FALSE	FALSE	TRUE	FALSE	NA	10.1166	3.53689	56.7504	0	NA	0.210621	0.000984395	0.374055	-0.068672	NA	FALSE	FALSE	TRUE	FALSE	NA	0.106546	0.118057	0.10656	0.117109	NA	0.608884	0.000685885	2.1084	0.0679278	NA	1660.6	1885.2	1660.6	1660.6	NA	1283.2	1333	1283.2	1283.2	NA	1434.4	1507	2154.8	1443.8	NA	1266.2	1140.17	2179	1038.2
chr12:100859747:A:G	TRUE	TRUE	0.00521607	0.329499	0.123869	-1.20154	NA	0.243836	0.454385	0.225043	1.14446	NA	1.23469	0.839228	1.74761	1.80571	NA	0.139902	0.443386	0.15985	0.581858	NA	1.23469	0.839228	1.74761	1.80571	NA	TRUE	FALSE	TRUE	FALSE	NA	13.4885	0	22.6212	0	NA	1.28149	0.419356	1.61145	2.86366	NA	TRUE	FALSE	TRUE	FALSE	NA	0.223985	0.473833	0.187022	1.16058	NA	6.0092	0.120689	15.2676	1.01011	NA	490	490	490	490	NA	445.4	445.4	445.4	445.4	NA	360.2	230.8	145.333	44.5	NA	776.6	309.8	406.333	332.667	NA
chr12:100859983:C:T	FALSE	FALSE	-0.0370404	0.30816	0.651407	-0.318294	NA	0.16519	0.340018	0.161617	0.423311	NA	0.140728	-0.0609073	0.00644082	0.137489	NA	0.205779	0.613001	0.233201	0.458379	NA	0.140728	0.30816	0.651407	-0.318294	NA	FALSE	FALSE	FALSE	FALSE	NA	0	0	0	0	NA	0.152457	-0.640058	-0.711076	0.384498	NA	FALSE	FALSE	FALSE	FALSE	NA	0.209321	0.586984	0.276356	0.375976	NA	0.0766468	0.167298	1.11048	0.2014	NA	720.4	720.4	720.4	720.4	NA	536.8	536.8	536.8	536.8	NA	525	340.8	306.167	111.833	NA	445.4	188.6	144.667	117	NA
chr12:100874901:C:T	TRUE	TRUE	0.786089	2.06801	0.697276	1.24514	NA	0.0747637	0.077591	0.0662485	0.118392	NA	0.585224	1.97669	0.598687	0.874606	NA	0.0893097	0.070003	0.0660207	0.136699	NA	0.786089	2.06801	0.697276	1.24514	NA	FALSE	TRUE	FALSE	TRUE	NA	20.6475	170.207	20.6975	20.6603	NA	-0.207037	-0.0899234	-0.0990037	-0.379974	NA	FALSE	FALSE	FALSE	TRUE	NA	0.0886262	0.0823689	0.0829318	0.118033	NA	0.689961	0.199101	0.271743	1.614	NA	1130.4	1130.4	1130.4	1130.4	NA	1434.4	1434.4	1434.4	1434.4	NA	1848.2	1547.2	666.2	2234	NA	2012	1833.2	784.4	2180	NA
chr12:100885840:G:A	FALSE	FALSE	-0.138273	0.239328	0.338061	-0.164481	NA	0.17519	0.441509	0.147394	0.30087	NA	0.249035	0.343414	0.291112	0.158618	NA	0.14788	0.403583	0.236016	0.332602	NA	0.249035	0.343414	0.338061	-0.164481	NA	FALSE	FALSE	FALSE	FALSE	NA	0	0	0	0	NA	0.403979	0.195287	0.021554	0.561429	NA	FALSE	FALSE	FALSE	FALSE	NA	0.164346	0.607295	0.202145	0.185732	NA	0.752007	0.0321848	0.0118214	1.55632	NA	874.4	874.4	874.4	874.4	NA	665.6	665.6	665.6	665.6	NA	596	376.4	299.667	158.167	NA	588.8	327.2	219.333	151	NA
chr12:100886843:G:A	FALSE	FALSE	-0.140453	-0.0477657	-0.114528	0.128442	NA	0.135381	0.349124	0.1835	0.303269	NA	0.239162	0.0866721	0.0790624	0.0203385	NA	0.19562	0.347668	0.174338	0.337944	NA	0.239162	0.0866721	-0.114528	0.128442	NA	FALSE	FALSE	FALSE	FALSE	NA	0	0	0	0	NA	0.316322	0.109886	0.237874	-0.126213	NA	FALSE	FALSE	FALSE	FALSE	NA	0.217915	0.257878	0.165864	0.37834	NA	0.245028	0.0452525	0.360217	0.0431366	NA	1004.4	1004.4	1004.4	1004.4	NA	1062.2	1062.2	1062.2	1062.2	NA	677	367	252.333	209.167	NA	932.8	432.6	305.5	225.833	NA
chr12:100887301:T:C	FALSE	FALSE	0.0635692	-0.0222263	-0.00338625	0.558364	NA	0.126661	0.2736	0.143782	0.178914	NA	-0.00375965	0.0303984	-0.0972498	0.486736	NA	0.105195	0.267466	0.13361	0.197312	NA	0.0635692	0.0303984	-0.0972498	0.558364	NA	FALSE	FALSE	FALSE	FALSE	NA	0	0	0	0	NA	-0.0577437	0.0331282	-0.00686414	0.0104001	NA	FALSE	FALSE	FALSE	FALSE	NA	0.127102	0.15712	0.130807	0.172221	NA	0.0411321	0.0194151	0.00559026	0.00681195	NA	1880.2	1880.2	1880.2	1880.2	NA	2320.4	2320.4	2320.4	2320.4	NA	1449.8	709.2	508	553.667	NA	1733.6	901	586.167	643.667	NA
chr12:100890318:G:A	FALSE	FALSE	-0.232164	0.0248825	0.0139879	0.189673	NA	0.121604	0.308249	0.154171	0.226575	NA	-0.0125198	-0.157271	-0.0615258	-0.320943	NA	0.122949	0.369037	0.137468	0.240533	NA	-0.232164	-0.157271	-0.0615258	-0.320943	NA	FALSE	FALSE	FALSE	FALSE	NA	0	0	0	0	NA	0.212944	-0.300198	-0.0553225	-0.432087	NA	FALSE	FALSE	FALSE	FALSE	NA	0.120695	0.403804	0.198018	0.25025	NA	0.360551	0.0937044	0.035627	0.494243	NA	1496.2	1496.2	1496.2	1496.2	NA	1696.6	1696.6	1696.6	1696.6	NA	946	585	406.5	327.333	NA	1245	546.6	440.833	277.667	NA
chr12:100893081:C:T	TRUE	FALSE	0.43475	2.62336	1.74843	1.63285	NA	0.115384	0.145701	0.106091	0.177696	NA	0.571246	2.72917	2.11344	1.75086	NA	0.1249	0.173711	0.108157	0.155133	NA	0.571246	2.72917	2.11344	1.75086	NA	FALSE	TRUE	TRUE	TRUE	NA	0.845394	67.2769	79.8297	24.3397	NA	0.135396	0.0902408	0.297408	0.176641	NA	FALSE	FALSE	FALSE	FALSE	NA	0.15522	0.161293	0.13361	0.178101	NA	0.100932	0.0637535	0.823071	0.192265	NA	1122.4	1122.4	1122.4	1122.4	NA	1058.8	1058.8	1058.8	1058.8	NA	1136	2607	1020	703.833	NA	1157	2653.4	1239	716.333	NA
chr12:100893636:C:T	FALSE	FALSE	0.250283	-0.180569	0.325569	-0.302325	NA	0.0970303	0.293858	0.139633	0.364873	NA	0.363754	-0.0568811	0.495114	-0.0121807	NA	0.0998029	0.281271	0.118924	0.296214	NA	0.363754	-0.180569	0.495114	-0.302325	NA	FALSE	FALSE	FALSE	FALSE	NA	0	0	0.0295839	0	NA	0.111847	0.13729	0.0691761	-0.0332851	NA	FALSE	FALSE	FALSE	FALSE	NA	0.104881	0.308432	0.14143	0.353682	NA	0.140623	0.0478609	0.069887	0.0108071	NA	1553.8	1553.8	1553.8	1553.8	NA	1565	1565	1565	1565	NA	1371.2	522.4	523	249.833	NA	1496	564.8	595	322	NA
chr12:100897721:T:C	FALSE	FALSE	0.141982	-0.32664	0.359893	-0.154854	NA	0.0809542	0.113679	0.122778	0.0877758	NA	0.232137	0.00976876	0.34058	-0.116939	NA	0.206997	0.112864	0.112675	0.0715233	NA	0.232137	-0.32664	0.359893	-0.154854	NA	FALSE	FALSE	FALSE	FALSE	NA	0	0	0	0	NA	0.0640877	0.330478	-0.0130528	0.039999	NA	FALSE	FALSE	FALSE	FALSE	NA	0.122414	0.128522	0.131453	0.10314	NA	0.0430223	1.04525	0.010774	0.0501987	NA	606.6	606.6	606.6	606.6	NA	614	614	614	614	NA	771.4	301.2	436.6	427.6	NA	831.8	378.6	441	439.8	NA
chr12:100898217:A:G	FALSE	FALSE	0.343569	0.0784823	-0.179964	0.154395	NA	0.0946329	0.108739	0.13833	0.0736283	NA	0.315854	0.179601	0.008569	0.243504	NA	0.0859964	0.0879886	0.118042	0.0689684	NA	0.343569	0.179601	-0.179964	0.243504	NA	FALSE	FALSE	FALSE	FALSE	NA	0	0	0	0	NA	-0.0256135	0.113402	0.197294	0.090039	NA	FALSE	FALSE	FALSE	FALSE	NA	0.0938729	0.116422	0.131972	0.0906708	NA	0.0187183	0.158941	0.367129	0.188825	NA	574	574	574	574	NA	558	558	558	558	NA	845	360.8	284.2	495.8	NA	804	384.4	315.6	512.8	NA
chr12:100898226:T:C	FALSE	FALSE	-0.088366	-0.13445	-0.0167526	0.283238	NA	0.203142	0.529099	0.233949	0.345284	NA	0.0252103	0.107653	-0.0333176	0.228495	NA	0.122234	0.246673	0.181994	0.292444	NA	-0.088366	-0.13445	-0.0333176	0.283238	NA	FALSE	FALSE	FALSE	FALSE	NA	0	0	0	0	NA	0.143414	0.489801	0.163265	0.263948	NA	FALSE	FALSE	FALSE	FALSE	NA	0.198136	0.441204	0.21785	0.370407	NA	0.0757623	0.171309	0.127025	0.118776	NA	724.2	724.2	724.2	724.2	NA	1366.4	1366.4	1366.4	1366.4	NA	511.2	260	194.667	177	NA	1031.2	553	361.5	315	NA
chr12:100898647:G:A	FALSE	FALSE	-0.386037	0.456249	0.250615	-0.157888	NA	0.429144	1.32517	0.432024	1.66216	NA	-0.300828	-0.0598128	-0.28662	-0.0961127	NA	0.447404	1.86731	0.587839	1.45747	NA	-0.386037	0.456249	-0.28662	-0.157888	NA	FALSE	FALSE	FALSE	FALSE	NA	0	0	0	0	NA	-0.0198308	-1.19926	-0.947289	-0.772168	NA	FALSE	FALSE	FALSE	FALSE	NA	0.480775	1.2911	0.605838	0.871224	NA	0.00253078	0.129619	0.423398	0.161644	NA	119	119	119	119	NA	116.2	116.2	116.2	116.2	NA	66.4	65.6	37.6667	26.5	NA	70.2	44.2	25.8333	19.6667	NA
chr12:100898934:A:G	FALSE	FALSE	0.449028	-0.0552844	0.33111	0.292416	NA	0.0993765	0.111417	0.101892	0.068883	NA	0.108617	-0.330001	0.383607	0.274864	NA	0.092514	0.12394	0.104017	0.0684432	NA	0.449028	-0.330001	0.383607	0.292416	NA	FALSE	FALSE	FALSE	FALSE	NA	0.723683	0	0	0.178701	NA	-0.338217	-0.282195	0.0475457	-0.0199392	NA	FALSE	FALSE	FALSE	FALSE	NA	0.101705	0.144627	0.121565	0.0944932	NA	1.6931	0.579161	0.0495695	0.0243177	NA	571.6	571.6	571.6	571.6	NA	587.4	587.4	587.4	587.4	NA	897.2	336	407.4	545.4	NA	730	280.6	433	555	NA
chr12:100899590:C:T	FALSE	FALSE	0.179846	0.586714	0.458449	0.290118	NA	0.131004	0.328052	0.156853	0.293476	NA	0.0933875	0.263321	0.317779	0.290755	NA	0.146241	0.329667	0.170091	0.276138	NA	0.179846	0.586714	0.458449	0.290755	NA	FALSE	FALSE	FALSE	FALSE	NA	0	0	0	0	NA	-0.0905554	-0.27241	-0.0661281	0.197709	NA	FALSE	FALSE	FALSE	FALSE	NA	0.153251	0.440252	0.208095	0.260086	NA	0.0569147	0.0730067	0.0409342	0.129743	NA	990.2	990.2	990.2	990.2	NA	924.4	924.4	924.4	924.4	NA	833	549	367	241.5	NA	739.2	418.6	313.333	241	NA
chr12:100900443:G:A	FALSE	FALSE	0.135308	1.41369	0.961297	-0.924413	NA	0.220289	0.387382	0.205875	0.723417	NA	0.404133	0.85205	0.679471	0.121889	NA	0.191578	0.434077	0.203055	0.437356	NA	0.404133	1.41369	0.961297	-0.924413	NA	FALSE	FALSE	FALSE	FALSE	NA	0	0	1.04579	0	NA	0.280139	-0.544838	-0.186321	0.889555	NA	FALSE	FALSE	FALSE	FALSE	NA	0.258787	0.570073	0.243561	0.469078	NA	0.143997	0.135843	0.131202	0.593152	NA	419.8	419.8	419.8	419.8	NA	463.8	463.8	463.8	463.8	NA	343.4	402.4	220.667	48.1667	NA	456.4	326	199.833	101.167	NA
chr12:100902344:A:T	FALSE	FALSE	-0.371255	-0.652103	-0.436071	-1.1471	NA	0.133637	0.421952	0.136292	0.309323	NA	-0.0843831	-0.947678	-0.320092	-0.778334	NA	0.109953	0.357041	0.113575	0.240167	NA	-0.371255	-0.947678	-0.436071	-1.1471	NA	FALSE	FALSE	FALSE	FALSE	NA	0	0	0	0	NA	0.290997	-0.19932	0.0611143	0.508387	NA	FALSE	FALSE	FALSE	FALSE	NA	0.0993842	0.642273	0.13712	0.214851	NA	1.1457	0.0304123	0.0624241	0.926633	NA	2026.4	2026.4	2026.4	2026.4	NA	2558.6	2558.6	2558.6	2558.6	NA	1161.6	466.8	403.667	179	NA	1787	496.4	555.333	315.167	NA
chr12:100902420:T:A	FALSE	FALSE	0.157429	0.0961045	-0.110948	0.00835878	NA	0.174281	0.478032	0.223374	0.333459	NA	-0.112571	-0.860501	-0.145607	-0.458832	NA	0.215204	0.66368	0.229918	0.434434	NA	0.157429	-0.860501	-0.145607	-0.458832	NA	FALSE	FALSE	FALSE	FALSE	NA	0	0	0	0	NA	-0.290514	-0.832213	0.00718441	-0.457007	NA	FALSE	FALSE	FALSE	FALSE	NA	0.204706	0.698599	0.195782	0.362255	NA	0.23504	0.192232	0.00384914	0.281117	NA	806	806	806	806	NA	656	656	656	656	NA	668.6	323.2	201.333	159	NA	443.4	134.6	160.833	88.8333	NA
chr12:100904447:AT:A	TRUE	FALSE	0.348939	1.27674	0.857839	0.583537	NA	0.126969	0.199078	0.120315	0.219624	NA	0.303177	1.02845	0.925322	0.422684	NA	0.130417	0.262504	0.129729	0.24807	NA	0.348939	1.27674	0.925322	0.583537	NA	FALSE	TRUE	FALSE	FALSE	NA	0	5.37256	7.53311	0	NA	-0.0450572	-0.301704	0.176964	-0.0782927	NA	FALSE	FALSE	FALSE	FALSE	NA	0.168224	0.30869	0.150539	0.260568	NA	0.0214002	0.139905	0.2553	0.0382066	NA	1465.4	1465.4	1465.4	1465.4	NA	1246	1246	1246	1246	NA	1386.4	1362	719	463.167	NA	1145.2	932.2	639.5	336.667	NA
chr12:100905297:C:A	FALSE	FALSE	0.149374	0.131402	0.205738	0.612811	NA	0.0969826	0.296614	0.142315	0.209568	NA	0.0914542	-0.116064	0.176912	0.425344	NA	0.134079	0.32601	0.164903	0.216164	NA	0.149374	0.131402	0.205738	0.612811	NA	FALSE	FALSE	FALSE	FALSE	NA	0	0	0	0	NA	-0.0637821	-0.199329	-0.0538957	0.000959997	NA	FALSE	FALSE	FALSE	FALSE	NA	0.134839	0.183629	0.173069	0.254125	NA	0.0427365	0.16623	0.0399255	0.000384648	NA	2205.8	2205.8	2205.8	2205.8	NA	1332	1332	1332	1332	NA	1818	934.6	685	689	NA	1043.8	466.4	407.333	362.333	NA
chr12:100905529:G:A	FALSE	FALSE	-0.0472605	0.0441942	0.277902	-0.535078	NA	0.128521	0.340767	0.150308	0.462025	NA	-0.148353	0.0703782	0.125703	-0.802896	NA	0.17952	0.322499	0.149513	0.313638	NA	-0.148353	0.0703782	0.277902	-0.802896	NA	FALSE	FALSE	FALSE	FALSE	NA	0	0	0	0	NA	-0.133346	0.0413618	-0.0486918	0.289592	NA	FALSE	FALSE	FALSE	FALSE	NA	0.181314	0.212278	0.172542	0.276145	NA	0.0778944	0.0174232	0.036022	0.210451	NA	1118.2	1118.2	1118.2	1118.2	NA	1148.6	1148.6	1148.6	1148.6	NA	803.6	444.2	366.667	149.167	NA	776	462.2	337.333	133.167	NA
chr12:100905556:T:C	FALSE	FALSE	0.182398	-0.104503	0.13628	-0.197355	NA	0.115076	0.390404	0.146528	0.286579	NA	-0.136295	-0.0405739	0.057883	-0.767916	NA	0.174916	0.359277	0.16172	0.417383	NA	0.182398	-0.104503	0.13628	-0.767916	NA	FALSE	FALSE	FALSE	FALSE	NA	0	0	0	0	NA	-0.349792	0.0945622	-0.00640683	-0.176197	NA	FALSE	FALSE	FALSE	FALSE	NA	0.164053	0.566295	0.154955	0.284548	NA	0.541508	0.0147265	0.00411948	0.0966916	NA	1787.8	1787.8	1787.8	1787.8	NA	1503.8	1503.8	1503.8	1503.8	NA	1509.8	653.2	531	302	NA	1033.2	535	425.167	169	NA
chr12:1009056:G:A	FALSE	FALSE	NA	-0.689481	0.195878	-1.10082	-0.328932	NA	0.437961	1.22298	1.08312	0.346316	NA	0.560714	-0.173067	0.0401472	-0.13094	NA	0.496031	1.02344	1.52429	0.633459	NA	-0.689481	0.195878	-1.10082	-0.328932	NA	FALSE	FALSE	FALSE	FALSE	NA	0	0	0	0	NA	1.23648	-0.0927065	0.754425	0.0359767	NA	FALSE	FALSE	FALSE	FALSE	NA	0.653489	1.04068	1.1969	0.547584	NA	0.557777	0.00848937	0.0933229	0.00546991	NA	173	138.8	173	173	NA	53.6	63.4	53.6	53.6	NA	68.4	79.3333	42.2	98.2	NA	51.2	27.8333	28.2	35.2
chr12:100907660:A:G	TRUE	FALSE	0.258147	0.798107	0.893239	0.36067	NA	0.243719	0.427179	0.156498	0.434241	NA	0.195904	0.0850941	1.03536	0.751088	NA	0.107409	0.346099	0.117645	0.20794	NA	0.258147	0.798107	1.03536	0.751088	NA	FALSE	FALSE	TRUE	FALSE	NA	0	0	13.3927	0	NA	0.0230129	-0.576966	0.105589	0.209802	NA	FALSE	FALSE	FALSE	FALSE	NA	0.21571	0.529775	0.154762	0.312377	NA	0.00788583	0.167086	0.110976	0.109174	NA	598	598	598	598	NA	1389.4	1389.4	1389.4	1389.4	NA	533	365.6	300.5	151.5	NA	1188	567.6	766.333	461.5	NA
chr12:100909006:T:C	FALSE	FALSE	-0.0729187	-0.266085	-0.040508	-0.210157	NA	0.128632	0.357613	0.175655	0.364264	NA	0.0654698	0.195528	0.450078	-0.0910137	NA	0.167429	1.52733	0.170315	0.36832	NA	-0.0729187	-0.266085	0.450078	-0.210157	NA	FALSE	FALSE	FALSE	FALSE	NA	0	0	0	0	NA	0.123486	-0.109393	0.353718	0.474139	NA	FALSE	FALSE	FALSE	FALSE	NA	0.15913	1.17106	0.19417	0.4285	NA	0.0838736	0.00772223	0.555587	0.226974	NA	1142	1142	1142	1142	NA	833.2	833.2	833.2	833.2	NA	808.6	364.4	299.833	197.833	NA	656	381.4	309.333	165.167	NA
chr12:100915874:A:AT	FALSE	FALSE	0.0387402	-0.814515	-0.448897	-0.709594	NA	0.116614	0.311991	0.182833	0.281198	NA	0.0690654	-0.324668	-0.480906	0.212422	NA	0.118853	0.335511	0.143606	0.203684	NA	0.0690654	-0.814515	-0.480906	-0.709594	NA	FALSE	FALSE	FALSE	FALSE	NA	0	0	0	0	NA	0.0299935	0.435734	0.0480287	0.902573	NA	FALSE	FALSE	FALSE	FALSE	NA	0.123371	0.259542	0.19283	0.228682	NA	0.0190781	0.361078	0.0307317	2.81037	NA	1972.6	1972.6	1972.6	1972.6	NA	1629.6	1629.6	1629.6	1629.6	NA	1519.2	419.4	388.167	234.833	NA	1272	475.2	316.167	373.333	NA
chr12:100917055:A:C	FALSE	FALSE	-0.173953	0.152719	-0.113785	0.294687	NA	0.139978	0.305566	0.152545	0.234039	NA	-0.15052	0.0984558	-0.147212	-0.079022	NA	0.132491	0.277353	0.145845	0.299212	NA	-0.173953	0.152719	-0.147212	0.294687	NA	FALSE	FALSE	FALSE	FALSE	NA	0	0	0	0	NA	0.0256942	-0.0210526	0.000948022	-0.46151	NA	FALSE	FALSE	FALSE	FALSE	NA	0.116176	0.284266	0.124805	0.330535	NA	0.0175435	0.00620263	0.00072237	0.333148	NA	1478.8	1478.8	1478.8	1478.8	NA	1528.4	1528.4	1528.4	1528.4	NA	976.8	623.2	370.333	367	NA	1032.4	627.6	375.167	295.5	NA
chr12:100917124:A:G	TRUE	FALSE	0.227719	0.953561	1.30636	0.776562	NA	0.111552	0.180212	0.103159	0.165002	NA	0.241601	0.886551	1.26004	0.700845	NA	0.103336	0.185521	0.0891495	0.159034	NA	0.241601	0.953561	1.30636	0.776562	NA	FALSE	FALSE	TRUE	FALSE	NA	0	2.44176	40.1559	1.1244	NA	0.0239241	-0.0639593	-0.0353989	-0.12909	NA	FALSE	FALSE	FALSE	FALSE	NA	0.103758	0.206118	0.0995674	0.134614	NA	0.0180971	0.0304123	0.046536	0.18196	NA	2138.4	2138.4	2138.4	2138.4	NA	2106.2	2106.2	2106.2	2106.2	NA	1861	1576.8	1435	747	NA	1843	1444	1363.33	697	NA
chr12:100918252:A:G	FALSE	FALSE	-0.0993147	-0.579979	-0.139698	-0.0302748	NA	0.278678	1.22422	0.347777	0.71257	NA	-0.0227336	-0.438049	-0.534848	0.103264	NA	0.21627	0.684721	0.287327	0.501629	NA	-0.0993147	-0.579979	-0.534848	0.103264	NA	FALSE	FALSE	FALSE	FALSE	NA	0	0	0	0	NA	0.0762773	0.615594	-0.319173	0.178283	NA	FALSE	FALSE	FALSE	FALSE	NA	0.287635	0.983997	0.312732	0.48399	NA	0.0209978	0.0739529	0.203005	0.0487588	NA	297.2	297.2	297.2	297.2	NA	432	432	432	432	NA	206.4	77.4	72.5	57.3333	NA	320.8	122.8	81	92	NA
chr12:100922179:G:A	FALSE	FALSE	0.0445602	-0.257306	0.263505	0.149136	NA	0.139492	0.461253	0.176803	0.233534	NA	0.0291125	-0.0946907	0.141229	0.0220304	NA	0.167956	0.356273	0.123024	0.211331	NA	0.0445602	-0.257306	0.263505	0.149136	NA	FALSE	FALSE	FALSE	FALSE	NA	0	0	0	0	NA	-0.0433736	0.350378	-0.0435708	-0.0889093	NA	FALSE	FALSE	FALSE	FALSE	NA	0.179699	0.495625	0.189758	0.157831	NA	0.0189955	0.0875237	0.0279422	0.0842202	NA	1080.4	1080.4	1080.4	1080.4	NA	1415.8	1415.8	1415.8	1415.8	NA	834	357.6	349.167	241.167	NA	1080.8	500.2	422.667	288	NA
chr12:100922653:T:C	TRUE	TRUE	3.96297	4.31647	1.22306	0.489851	NA	0.211866	0.428893	0.109386	0.190334	NA	3.91565	4.67281	1.44401	1.2165	NA	0.211875	0.232925	0.0899293	0.145386	NA	3.96297	4.67281	1.44401	1.2165	NA	TRUE	TRUE	TRUE	TRUE	NA	72.8725	84.3207	52.8189	11.756	NA	-0.0325272	0.404365	0.272251	0.774001	NA	FALSE	TRUE	FALSE	TRUE	NA	0.0631576	0.107114	0.117022	0.114101	NA	0.0475933	2.23028	0.899751	9.17124	NA	1593	1593	1593	1593	NA	2342.4	2342.4	2342.4	2342.4	NA	18530.6	11644.8	1003	456	NA	26341.8	21937.4	1724.67	1115.83	NA
chr12:100926308:T:C	FALSE	FALSE	-0.235066	-0.409461	-0.0382796	-0.508842	NA	0.154709	0.146312	0.148494	0.101255	NA	-0.131163	-0.54998	-0.111543	-0.38497	NA	0.103629	0.131697	0.139146	0.0744251	NA	-0.235066	-0.54998	-0.111543	-0.508842	NA	FALSE	FALSE	FALSE	FALSE	NA	0	0.0460384	0	2.15472	NA	0.126077	-0.13507	-0.0763715	0.128113	NA	FALSE	FALSE	FALSE	FALSE	NA	0.147574	0.16863	0.159718	0.105609	NA	0.0881028	0.115698	0.0641606	0.262094	NA	460.2	460.2	460.2	460.2	NA	648.2	648.2	648.2	648.2	NA	455.4	203.2	252.6	250.8	NA	689.2	269.2	338.2	386	NA
chr12:100926574:G:A	FALSE	FALSE	-0.17385	0.155055	0.259529	-0.237349	NA	0.137642	0.127581	0.166365	0.10314	NA	-0.00714327	0.233823	0.293117	-0.178762	NA	0.12329	0.117189	0.13805	0.0988869	NA	-0.17385	0.233823	0.293117	-0.237349	NA	FALSE	FALSE	FALSE	FALSE	NA	0	0	0	0	NA	0.166158	0.079624	0.0433804	0.0553707	NA	FALSE	FALSE	FALSE	FALSE	NA	0.176047	0.153522	0.211118	0.144795	NA	0.103644	0.0614354	0.0226975	0.0494276	NA	309.4	309.4	309.4	309.4	NA	386.4	386.4	386.4	386.4	NA	320	205.8	210.2	205	NA	442	277.8	265.2	265	NA
chr12:100927081:T:C	FALSE	FALSE	-0.128648	-0.383146	0.192696	-0.3002	NA	0.197937	0.623089	0.213505	0.530429	NA	-0.0728443	-0.0211703	0.29392	-0.169898	NA	0.199173	0.47904	0.226771	0.690392	NA	-0.128648	-0.383146	0.29392	-0.3002	NA	FALSE	FALSE	FALSE	FALSE	NA	0	0	0	0	NA	0.0641402	0.450276	0.220315	-0.592561	NA	FALSE	FALSE	FALSE	FALSE	NA	0.217899	0.529863	0.265843	0.860717	NA	0.024037	0.112877	0.147568	0.112643	NA	507.2	507.2	507.2	507.2	NA	524.4	524.4	524.4	524.4	NA	347.8	149.8	156.833	88.1667	NA	373.4	187.4	174.167	94.1667	NA
chr12:100931962:A:G	FALSE	FALSE	-0.272548	-0.458374	-0.351773	-0.0331883	NA	0.115021	0.282093	0.156969	0.283725	NA	-0.0615829	0.222969	-0.415311	-0.0148597	NA	0.14592	0.254078	0.136365	0.244834	NA	-0.272548	-0.458374	-0.415311	-0.0331883	NA	FALSE	FALSE	FALSE	FALSE	NA	0	0	0	0	NA	0.186106	0.650685	-0.021722	0.103629	NA	FALSE	FALSE	FALSE	FALSE	NA	0.150225	0.187373	0.141432	0.303617	NA	0.183063	1.82671	0.0177294	0.0443228	NA	1632.4	1632.4	1632.4	1632.4	NA	1831.8	1831.8	1831.8	1831.8	NA	1009	448.6	342.833	302.5	NA	1304.8	817.2	371.167	376.667	NA
chr12:100938784:G:A	FALSE	FALSE	0.291727	0.264191	0.136198	0.358117	NA	0.0872915	0.150234	0.0827985	0.142823	NA	0.43204	0.319466	0.255848	0.546475	NA	0.0937546	0.410005	0.0839793	0.152888	NA	0.43204	0.319466	0.255848	0.546475	NA	FALSE	FALSE	FALSE	FALSE	NA	0.917362	0	0	0	NA	0.138337	-0.0580335	0.092422	0.244289	NA	FALSE	FALSE	FALSE	FALSE	NA	0.0731908	0.22891	0.0626523	0.155748	NA	0.417174	0.0239524	0.380535	0.414217	NA	5796.8	5796.8	5796.8	5796.8	NA	5615.6	5615.6	5615.6	5615.6	NA	5284	2629.8	1721.83	1488.83	NA	5637.2	2507.8	1815.33	1717.67	NA
chr12:100948515:C:T	TRUE	TRUE	NA	4.12044	4.28096	4.95977	3.79878	NA	0.0975617	0.0941074	0.129202	0.086876	NA	3.77272	3.98444	4.67783	3.6113	NA	0.0976942	0.0929293	0.106845	0.0763874	NA	4.12044	4.28096	4.95977	3.79878	NA	TRUE	TRUE	TRUE	TRUE	NA	302.239	301.935	301.978	302.161	NA	-0.348452	-0.289109	-0.272411	-0.18641	NA	TRUE	TRUE	FALSE	FALSE	NA	0.109058	0.107435	0.116466	0.104755	NA	1.72282	1.13176	0.850712	0.416154	NA	258.8	276.2	258.8	258.8	NA	433.6	457.4	433.6	433.6	NA	2866.6	2625	3816	2869.2	NA	3737.8	3561.83	5346	4135.6
chr12:10096086:G:C	TRUE	TRUE	NA	2.97023	3.79222	3.21648	2.73719	NA	0.0694586	0.11134	0.114857	0.0947047	NA	4.41471	5.54475	5.77546	3.79814	NA	0.0685683	0.0979312	0.116654	0.0914651	NA	4.41471	5.54475	5.77546	3.79814	NA	TRUE	TRUE	TRUE	TRUE	NA	302.228	301.935	302.196	302.261	NA	1.45027	1.71057	2.55801	1.06326	NA	TRUE	TRUE	TRUE	TRUE	NA	0.108808	0.0766804	0.179305	0.118934	NA	37.2062	106.36	42.947	16.0302	NA	211.4	902.8	183.4	211.4	NA	532.6	955.2	297.6	532.6	NA	1513.6	6227.33	1229.2	1188.6	NA	10399	21947.2	11923	6253
chr12:101003080:C:T	FALSE	FALSE	-0.218607	-0.452353	-0.340492	-0.46636	NA	0.0818318	0.127169	0.0640674	0.247011	NA	-0.118679	-0.490522	-0.36039	-0.686243	NA	0.101262	0.163099	0.076766	0.269793	NA	-0.218607	-0.490522	-0.36039	-0.686243	NA	FALSE	FALSE	FALSE	FALSE	NA	0	0	2.49338	0	NA	0.0940784	-0.0499491	-0.0226618	-0.218427	NA	FALSE	FALSE	FALSE	FALSE	NA	0.097134	0.114961	0.0714967	0.278002	NA	0.116963	0.0437832	0.0411654	0.0969375	NA	1885.2	1885.2	1885.2	1885.2	NA	1724.2	1724.2	1724.2	1724.2	NA	2091.2	943.6	849	1232	NA	2057.8	843	763.4	1115.6	NA
chr12:10105294:T:G	TRUE	TRUE	NA	2.32152	1.51784	2.98192	0.443541	NA	0.0855884	0.177139	0.119912	0.110445	NA	3.17504	1.94256	4.00927	1.14856	NA	0.0906804	0.103665	0.115339	0.098079	NA	3.17504	1.94256	4.00927	1.14856	NA	TRUE	TRUE	TRUE	TRUE	NA	262.76	72.2318	258.928	25.8548	NA	0.851801	0.394633	1.02733	0.704655	NA	TRUE	FALSE	TRUE	TRUE	NA	0.0875558	0.165173	0.148707	0.127668	NA	19.5646	0.871499	9.49422	5.71856	NA	740.2	812.8	740.2	740.2	NA	778.6	943.2	778.6	778.6	NA	2299.4	1152.67	2865.4	783.4	NA	4335.8	1774.33	5705	1356
chr12:10106618:G:C	TRUE	TRUE	NA	1.09321	0.7744	0.829139	-0.0588587	NA	0.13294	0.128747	0.199921	0.146976	NA	0.534575	0.81712	0.872004	-0.028415	NA	0.0995098	0.103138	0.130183	0.111692	NA	1.09321	0.81712	0.872004	-0.0588587	NA	TRUE	FALSE	FALSE	FALSE	NA	10.6096	9.24419	5.58222	0	NA	-0.545274	0.138035	0.0657291	0.0351111	NA	TRUE	FALSE	FALSE	FALSE	NA	0.156226	0.130863	0.207411	0.113136	NA	2.10733	0.191258	0.038618	0.0297692	NA	756.8	876	756.8	756.8	NA	1638.6	1813	1638.6	1638.6	NA	978.4	729.167	628.6	549.6	NA	1509	1565.83	1395.4	1239.6
chr12:101078586:T:C	TRUE	FALSE	NA	-0.420412	1.65015	-0.18959	-0.180326	NA	0.150942	0.125276	0.263498	0.166093	NA	-0.389472	1.72109	0.350974	0.257794	NA	0.196701	0.132184	0.261927	0.179431	NA	-0.420412	1.72109	0.350974	0.257794	NA	FALSE	TRUE	FALSE	FALSE	NA	0	33.5073	0	0	NA	0.0287166	0.00392831	0.555066	0.450506	NA	FALSE	FALSE	FALSE	FALSE	NA	0.214089	0.127787	0.293555	0.229306	NA	0.0133673	0.00262033	0.552405	0.50736	NA	803	772.2	803	803	NA	481.4	569.2	481.4	481.4	NA	380.6	1197.67	355.6	541.8	NA	224	920	286	442
chr12:101081655:G:C	FALSE	FALSE	NA	0.313403	0.105471	-0.265869	0.152168	NA	0.106223	0.183452	0.238993	0.133891	NA	0.262965	0.362791	-0.0368764	0.198856	NA	0.15135	0.186302	0.29389	0.111273	NA	0.313403	0.362791	-0.265869	0.198856	NA	FALSE	FALSE	FALSE	FALSE	NA	0	0	0	0	NA	-0.066006	0.19102	0.17701	0.0700809	NA	FALSE	FALSE	FALSE	FALSE	NA	0.15342	0.179423	0.216243	0.158229	NA	0.0556063	0.194209	0.134304	0.0465942	NA	923.2	946.4	923.2	923.2	NA	766.2	705	766.2	766.2	NA	708.2	500.833	378.6	776.2	NA	563	442.333	350.4	691
chr12:101112181:C:G	TRUE	TRUE	NA	0.212746	0.684007	1.32088	0.592137	NA	0.138764	0.170256	0.202048	0.115438	NA	0.103754	0.141968	0.430887	0.430913	NA	0.146927	0.221649	0.341846	0.130423	NA	0.212746	0.684007	1.32088	0.592137	NA	FALSE	FALSE	TRUE	FALSE	NA	0	0	5.10992	1.44301	NA	-0.0895112	-0.496238	-0.996673	-0.147822	NA	FALSE	FALSE	TRUE	FALSE	NA	0.166468	0.229632	0.265658	0.155824	NA	0.0742549	0.706612	2.45448	0.136081	NA	765.6	721.2	765.6	765.6	NA	577	648.4	577	577	NA	548.6	571.833	927.8	887.8	NA	393.6	361.667	416.4	611.4
chr12:10115391:T:C	FALSE	FALSE	NA	0.455075	0.541875	0.577294	0.188174	NA	0.0589386	0.120213	0.0907385	0.0826756	NA	0.824519	0.665309	0.772994	0.433031	NA	0.0698473	0.104954	0.0861845	0.0768846	NA	0.824519	0.665309	0.772994	0.433031	NA	FALSE	FALSE	FALSE	FALSE	NA	26.3482	4.24678	13.4401	2.66565	NA	0.371993	0.196557	0.204284	0.253061	NA	FALSE	FALSE	FALSE	FALSE	NA	0.0973727	0.133697	0.120015	0.118712	NA	2.49726	0.33662	0.447557	0.591515	NA	1740.8	1407.6	1509	1740.8	NA	1657.8	1353.8	1401	1657.8	NA	2179.4	994	1608.6	1681.8	NA	2669	1050.33	1699.4	1897.2
chr12:10115428:C:T	FALSE	FALSE	NA	-0.412303	-0.673913	-0.182534	-0.186327	NA	0.103528	0.32742	0.160718	0.151035	NA	-0.471653	-0.459233	-0.14009	-0.201802	NA	0.0888201	0.274888	0.157786	0.159032	NA	-0.471653	-0.673913	-0.182534	-0.201802	NA	FALSE	FALSE	FALSE	FALSE	NA	1.87641	0	0	0	NA	-0.0565533	0.190514	0.0400326	-0.0302413	NA	FALSE	FALSE	FALSE	FALSE	NA	0.133955	0.306443	0.199848	0.193924	NA	0.052027	0.08837	0.0222343	0.0126487	NA	604.2	457.2	499.4	604.2	NA	781	536.6	610.2	781	NA	413.4	137.333	318.2	447.8	NA	514.6	188.833	399.8	580.8
chr12:10115905:AAAC:A	FALSE	FALSE	NA	0.914928	0.435288	0.650922	0.218102	NA	0.0535991	0.152076	0.0935506	0.0954736	NA	0.759182	0.268366	0.248373	0.153794	NA	0.0553135	0.116845	0.107498	0.0918103	NA	0.914928	0.435288	0.650922	0.218102	NA	FALSE	FALSE	FALSE	FALSE	NA	59.5197	0	6.37772	0	NA	-0.153352	-0.215837	-0.413281	-0.0620822	NA	FALSE	FALSE	FALSE	FALSE	NA	0.0955876	0.152707	0.142666	0.13001	NA	0.389944	0.313695	1.34942	0.0487427	NA	1088.6	970.6	797.6	1088.6	NA	1479	1320.4	1208.2	1479	NA	1874.8	648.333	890.8	1078.6	NA	2294.6	774.167	1035.8	1397.2
chr12:10116198:C:T	FALSE	FALSE	NA	-0.278155	0.103737	-0.540974	0.219583	NA	0.0606492	0.171933	0.119464	0.0835096	NA	-0.390095	0.268876	-0.876249	-0.0197483	NA	0.0669722	0.132333	0.13134	0.0949767	NA	-0.390095	0.268876	-0.876249	0.219583	NA	FALSE	FALSE	FALSE	FALSE	NA	3.15839	0	5.51275	0	NA	-0.112913	0.25064	-0.339485	-0.241754	NA	FALSE	FALSE	FALSE	FALSE	NA	0.10294	0.169111	0.154591	0.104635	NA	0.20221	0.341509	0.741518	0.704333	NA	1469.4	1302.8	1229.2	1469.4	NA	1442.2	1100.8	1165.2	1442.2	NA	1106.6	684.5	603.4	1453.4	NA	1002.8	649.167	450.4	1211.2
chr12:101166932:C:T	FALSE	FALSE	-0.105043	-0.0425927	-0.203383	-0.152406	NA	0.0774503	0.0863339	0.0969881	0.0675777	NA	-0.0782069	0.0191914	-0.104132	-0.208931	NA	0.0888039	0.0916504	0.0931554	0.0690437	NA	-0.105043	-0.0425927	-0.203383	-0.208931	NA	FALSE	FALSE	FALSE	FALSE	NA	0	0	0	0	NA	0.0265885	0.0646101	0.105771	-0.0530074	NA	FALSE	FALSE	FALSE	FALSE	NA	0.0806018	0.153471	0.117771	0.0798804	NA	0.0231329	0.0469305	0.154614	0.103954	NA	1229.6	1229.6	1229.6	1229.6	NA	945.8	945.8	945.8	945.8	NA	1319.8	727.8	601.2	854.8	NA	1034	588	495.2	631.8	NA
chr12:101167886:G:A	FALSE	FALSE	-0.0403649	-0.106811	-0.199498	-0.169801	NA	0.0778464	0.0734948	0.0796849	0.0720645	NA	-0.00263799	-0.180048	-0.0646879	-0.0966373	NA	0.0805358	0.0782291	0.102503	0.0601115	NA	-0.0403649	-0.180048	-0.199498	-0.169801	NA	FALSE	FALSE	FALSE	FALSE	NA	0	0	0	0	NA	0.0384637	-0.0729794	0.128656	0.08062	NA	FALSE	FALSE	FALSE	FALSE	NA	0.0835201	0.0775649	0.0934386	0.0771991	NA	0.036112	0.149878	0.314219	0.205602	NA	1219.6	1219.6	1219.6	1219.6	NA	1025.4	1025.4	1025.4	1025.4	NA	1367.4	685.4	597.4	835.2	NA	1171.4	544.6	549.4	745.2	NA
chr12:101170753:G:A	FALSE	FALSE	-0.154598	-0.327942	-0.0510208	-0.472821	NA	0.0713872	0.0717519	0.0773228	0.0561142	NA	-0.279262	-0.271653	-0.00906495	-0.413312	NA	0.0788982	0.0901949	0.0853307	0.071517	NA	-0.279262	-0.327942	-0.0510208	-0.472821	NA	FALSE	FALSE	FALSE	FALSE	NA	0	0.83099	0	11.9648	NA	-0.126495	0.0519244	0.0401626	0.0581929	NA	FALSE	FALSE	FALSE	FALSE	NA	0.0837999	0.0934642	0.0935825	0.0717486	NA	0.251321	0.0687455	0.0559419	0.138667	NA	1648	1648	1648	1648	NA	1299.8	1299.8	1299.8	1299.8	NA	1718	797	900.6	924.8	NA	1233.6	657.6	726.6	762.6	NA
chr12:101170893:CAG:C	FALSE	FALSE	-0.0155528	-0.0406107	0.0540694	0.326428	NA	0.0858388	0.0911463	0.115658	0.0700135	NA	0.0837622	0.172732	0.0386754	0.304953	NA	0.082606	0.096298	0.113354	0.0783788	NA	0.0837622	0.172732	0.0540694	0.326428	NA	FALSE	FALSE	FALSE	FALSE	NA	0	0	0	1.02312	NA	0.0991382	0.207231	-0.0164441	-0.0240222	NA	FALSE	FALSE	FALSE	FALSE	NA	0.105372	0.121076	0.137906	0.106561	NA	0.103153	0.443897	0.0125744	0.0259568	NA	629.6	629.6	629.6	629.6	NA	683.6	683.6	683.6	683.6	NA	720.6	373.2	370.6	618	NA	836.2	463.2	395.6	654.2	NA
chr12:101171269:A:G	FALSE	FALSE	-0.155657	0.0447895	-0.119528	-0.0260551	NA	0.103269	0.127979	0.127294	0.0835298	NA	0.0853825	0.199099	-0.268276	0.265113	NA	0.0855315	0.0920883	0.123356	0.0660209	NA	-0.155657	0.199099	-0.268276	0.265113	NA	FALSE	FALSE	FALSE	FALSE	NA	0	0	0	0	NA	0.242534	0.163751	-0.150819	0.291672	NA	FALSE	FALSE	FALSE	FALSE	NA	0.109096	0.152571	0.132519	0.107074	NA	0.600104	0.186091	0.2254	1.25228	NA	510.2	510.2	510.2	510.2	NA	667.2	667.2	667.2	667.2	NA	523.4	319.2	264.4	387.2	NA	817.4	467.8	314.8	627	NA
chr12:101171691:C:T	TRUE	TRUE	2.63506	3.53357	5.82614	2.12137	NA	0.184695	0.174332	0.151568	0.0861732	NA	2.84226	3.7271	5.93232	2.17216	NA	0.188659	0.188291	0.150822	0.0831076	NA	2.84226	3.7271	5.93232	2.17216	NA	TRUE	TRUE	TRUE	TRUE	NA	46.0828	86.1375	302.651	145.373	NA	0.207527	0.186159	0.109674	0.0537055	NA	TRUE	TRUE	TRUE	FALSE	NA	0.0382677	0.0403894	0.0359781	0.039295	NA	5.52905	3.97702	1.63668	0.320405	NA	1926.8	1926.8	1926.8	1926.8	NA	1828.4	1828.4	1828.4	1828.4	NA	13371.8	14009.6	60872.6	6489	NA	14697.8	15284.6	62396.2	6402	NA
chr12:101172047:G:A	FALSE	FALSE	-0.0317902	0.393005	-0.251588	0.315935	NA	0.194354	0.170513	0.236879	0.144072	NA	0.33118	-0.00976491	0.290138	-0.198395	NA	0.225076	0.271393	0.277488	0.218643	NA	0.33118	0.393005	0.290138	0.315935	NA	FALSE	FALSE	FALSE	FALSE	NA	0	0	0	0	NA	0.377797	-0.411806	0.550848	-0.503895	NA	FALSE	FALSE	FALSE	FALSE	NA	0.244943	0.275053	0.306684	0.25216	NA	0.261673	0.341533	0.528104	0.654352	NA	127.6	127.6	127.6	127.6	NA	73.4	73.4	73.4	73.4	NA	144.2	101.8	60.8	124.6	NA	106	42.8	50.6	49.4	NA
chr12:101172474:G:A	TRUE	FALSE	0.492767	0.239784	0.997591	-0.0792647	NA	0.141641	0.16873	0.180893	0.146121	NA	0.464426	0.19958	1.07654	0.195974	NA	0.143833	0.127975	0.171	0.103504	NA	0.492767	0.239784	1.07654	0.195974	NA	FALSE	FALSE	TRUE	FALSE	NA	0	0	5.03201	0	NA	-0.0392883	-0.0271951	0.0737182	0.284744	NA	FALSE	FALSE	FALSE	FALSE	NA	0.171337	0.190174	0.179966	0.175282	NA	0.0151711	0.0125318	0.0526813	0.43882	NA	190	190	190	190	NA	232.4	232.4	232.4	232.4	NA	310.4	138.4	217	142.2	NA	372.2	161	279.2	206.4	NA
chr12:101172737:G:T	FALSE	FALSE	-0.0202145	0.127189	-0.0271481	0.17776	NA	0.0848568	0.0869469	0.107342	0.078228	NA	-0.0756029	0.153482	0.128935	0.0775833	NA	0.0876714	0.102764	0.10384	0.0697541	NA	-0.0756029	0.153482	0.128935	0.17776	NA	FALSE	FALSE	FALSE	FALSE	NA	0	0	0	0	NA	-0.0547922	0.0200634	0.158297	-0.0983839	NA	FALSE	FALSE	FALSE	FALSE	NA	0.0896848	0.10897	0.118713	0.091374	NA	0.0534473	0.0168936	0.296487	0.216302	NA	691.2	691.2	691.2	691.2	NA	606	606	606	606	NA	789.2	464	382.8	613	NA	665.8	408.6	374.4	499	NA
chr12:101172744:A:C	FALSE	FALSE	0.552761	0.654466	0.703203	0.133821	NA	0.0708662	0.0714243	0.0937422	0.072084	NA	0.285043	0.544401	0.554899	0.0388157	NA	0.0808905	0.0768359	0.0862902	0.0710805	NA	0.552761	0.654466	0.703203	0.133821	NA	FALSE	FALSE	FALSE	FALSE	NA	9.7266	14.8154	8.71801	0	NA	-0.270549	-0.111236	-0.14562	-0.0947437	NA	FALSE	FALSE	FALSE	FALSE	NA	0.105708	0.0986427	0.127031	0.107986	NA	0.860037	0.204859	0.228202	0.156059	NA	798.2	798.2	798.2	798.2	NA	893	893	893	893	NA	1355.6	771.2	737.6	679.6	NA	1254	800.4	739	709.2	NA
chr12:101173507:T:C	FALSE	FALSE	-0.148719	-0.291655	-1.01009	-1.16601	NA	0.230385	0.25031	0.363962	0.23427	NA	-0.114368	-0.696366	-0.901662	-1.14785	NA	0.272302	0.306798	0.388787	0.260622	NA	-0.148719	-0.696366	-1.01009	-1.16601	NA	FALSE	FALSE	FALSE	FALSE	NA	0	0	0	1.70851	NA	-0.00272864	-0.406102	0.0893108	0.0118608	NA	FALSE	FALSE	FALSE	FALSE	NA	0.268837	0.314066	0.360352	0.302789	NA	0.000539173	0.262192	0.0284497	0.00347266	NA	112.2	112.2	112.2	112.2	NA	96.2	96.2	96.2	96.2	NA	120.4	55.8	31.6	39	NA	103.4	37.2	28.4	34	NA
chr12:10117369:A:T	FALSE	FALSE	NA	0.701734	0.22621	0.889246	0.0815971	NA	0.0533327	0.14132	0.0807334	0.0883167	NA	0.604707	0.209498	0.752023	0.136579	NA	0.0566905	0.127489	0.073242	0.188328	NA	0.701734	0.22621	0.889246	0.136579	NA	FALSE	FALSE	FALSE	FALSE	NA	33.729	0	22.404	0	NA	-0.0985766	-0.102001	-0.136177	0.0329262	NA	FALSE	FALSE	FALSE	FALSE	NA	0.0995312	0.137257	0.0928527	0.149954	NA	0.170828	0.112421	0.338625	0.0192712	NA	1165	1195.8	1115.2	1165	NA	1784.2	1721.4	1538.8	1784.2	NA	1735.8	680.167	1482.4	1049	NA	2469.6	970.833	1865.4	1672
chr12:10117393:G:T	TRUE	TRUE	NA	-0.146523	-0.0356757	-0.127335	-0.0120115	NA	0.158066	0.159755	0.238361	0.135154	NA	0.166075	0.751986	1.13069	0.0507164	NA	0.114184	0.158054	0.139103	0.10761	NA	0.166075	0.751986	1.13069	0.0507164	NA	FALSE	FALSE	TRUE	FALSE	NA	0	0.319083	10.2681	0	NA	0.330942	0.624251	1.28187	0.0711462	NA	FALSE	FALSE	TRUE	FALSE	NA	0.157819	0.200081	0.24812	0.163146	NA	0.687678	1.58471	5.0529	0.0456265	NA	962.6	1043.2	962.6	962.6	NA	1094.6	1136.2	1094.6	1094.6	NA	541.6	495	422.4	749.4	NA	779.6	921.833	1123.4	889
chr12:101174244:C:A	FALSE	FALSE	0.460553	0.139542	0.567638	-0.496079	NA	0.0871158	0.0993444	0.103839	0.0801103	NA	0.985104	0.536538	0.672692	-0.369417	NA	0.0854671	0.0936099	0.0939531	0.099808	NA	0.985104	0.536538	0.672692	-0.496079	NA	FALSE	FALSE	FALSE	FALSE	NA	25.5294	3.52044	7.61098	4.74554	NA	0.524585	0.398024	0.110486	0.120766	NA	FALSE	FALSE	FALSE	FALSE	NA	0.0979338	0.0987361	0.130651	0.102835	NA	5.37725	2.93684	0.140147	0.248631	NA	671	671	671	671	NA	545.2	545.2	545.2	545.2	NA	1058	441	557.8	368.2	NA	1247.2	471.6	491.8	327.6	NA
chr12:101175004:G:A	FALSE	FALSE	0.497457	0.239909	0.474743	0.0338402	NA	0.0887899	0.0979195	0.0991701	0.0782488	NA	0.447499	0.221407	0.729469	0.0271543	NA	0.105165	0.114972	0.0990983	0.08312	NA	0.497457	0.239909	0.729469	0.0338402	NA	FALSE	FALSE	FALSE	FALSE	NA	3.1936	0	8.25698	0	NA	-0.0544174	-0.0237505	0.255106	-0.0055333	NA	FALSE	FALSE	FALSE	FALSE	NA	0.11672	0.148947	0.130941	0.10985	NA	0.0367846	0.0139667	0.622472	0.00481581	NA	513.8	513.8	513.8	513.8	NA	485.4	485.4	485.4	485.4	NA	834.2	364.2	402	408.6	NA	760.8	351	453.4	386.8	NA
chr12:10117683:C:G	FALSE	FALSE	NA	0.471452	-0.47163	0.674364	0.261799	NA	0.0536652	0.145535	0.0901335	0.0905304	NA	0.297589	-0.53754	0.558685	0.0247087	NA	0.068182	0.177911	0.0879181	0.0862802	NA	0.471452	-0.53754	0.674364	0.261799	NA	FALSE	FALSE	FALSE	FALSE	NA	12.722	0	8.05076	0	NA	-0.171387	-0.145134	-0.11301	-0.226189	NA	FALSE	FALSE	FALSE	FALSE	NA	0.142946	0.156033	0.114475	0.15898	NA	0.233226	0.157177	0.17435	0.261221	NA	1526.8	1564.4	1366	1526.8	NA	1240.8	1211.6	1039.4	1240.8	NA	1932.8	547.833	1572.6	1555.8	NA	1387.8	400.5	1094.2	1068
chr12:10117783:T:C	FALSE	FALSE	NA	0.394705	-0.0800359	0.587043	-0.0770915	NA	0.0618691	0.218106	0.104676	0.11804	NA	0.346804	0.547866	0.477994	0.132585	NA	0.0785462	0.191995	0.112139	0.131724	NA	0.394705	0.547866	0.587043	0.132585	NA	FALSE	FALSE	FALSE	FALSE	NA	4.66674	0	2.6053	0	NA	-0.0490586	0.617109	-0.0867878	0.20952	NA	FALSE	FALSE	FALSE	FALSE	NA	0.135904	0.214666	0.159571	0.176233	NA	0.042739	1.3139	0.0736213	0.191104	NA	1095.6	882.4	818.8	1095.6	NA	693.8	651	567.8	693.8	NA	1318.8	423.833	870.8	886.6	NA	805.4	462.667	566.2	643.8
chr12:10117853:T:C	FALSE	FALSE	NA	0.483654	0.450765	-0.25677	0.141982	NA	0.0534882	0.092357	0.123123	0.0764274	NA	0.771022	0.739107	-0.128607	0.175791	NA	0.0586606	0.0997796	0.0920275	0.0934958	NA	0.771022	0.739107	-0.25677	0.175791	NA	FALSE	FALSE	FALSE	FALSE	NA	33.6492	7.50083	0	0	NA	0.275193	0.296583	0.146155	0.0176432	NA	FALSE	FALSE	FALSE	FALSE	NA	0.105627	0.106984	0.140085	0.121175	NA	1.04751	1.20926	0.190054	0.011789	NA	1815.6	1962.8	1641.8	1815.6	NA	1471.2	1532	1554	1471.2	NA	2321.4	1313.33	972.4	1699.4	NA	2297	1247.5	1018.4	1404
chr12:10117854:G:A	FALSE	FALSE	NA	0.198922	0.411775	-0.183833	-0.371272	NA	0.0512742	0.147856	0.126589	0.0752456	NA	0.135457	0.338232	-0.143702	-0.510545	NA	0.0683796	0.16918	0.110131	0.107907	NA	0.198922	0.411775	-0.183833	-0.510545	NA	FALSE	FALSE	FALSE	FALSE	NA	0	0	0	1.00999	NA	-0.0605514	-0.0563992	0.060356	-0.13677	NA	FALSE	FALSE	FALSE	FALSE	NA	0.11037	0.156146	0.12757	0.13069	NA	0.07287	0.043375	0.0614552	0.154674	NA	2423	2242.2	1925.6	2423	NA	1244	1199.6	1006.6	1244	NA	2543.6	1436.17	1225.8	1595.6	NA	1246	735.667	653	737.2
chr12:10117856:C:A	FALSE	FALSE	NA	0.701611	0.538153	0.377776	0.0270538	NA	0.0475377	0.12186	0.0830508	0.0822204	NA	0.487263	0.213569	0.260755	-0.159773	NA	0.0530222	0.158044	0.0976873	0.0976336	NA	0.701611	0.538153	0.377776	-0.159773	NA	FALSE	FALSE	FALSE	FALSE	NA	43.486	0	0.183696	0	NA	-0.212775	-0.306626	-0.11471	-0.183496	NA	FALSE	FALSE	FALSE	FALSE	NA	0.0924753	0.122029	0.114128	0.130409	NA	0.799912	0.972282	0.179139	0.255878	NA	2161.6	2134.8	1867.6	2161.6	NA	1113.2	959	979.4	1113.2	NA	3219.8	1493.67	1743	1855.6	NA	1425.2	544.5	842.6	851.4
chr12:10117864:T:C	TRUE	TRUE	NA	0.596086	0.45575	0.453585	0.0425862	NA	0.0523638	0.10235	0.0940459	0.0965899	NA	1.36456	2.10548	1.27019	1.01515	NA	0.0774147	0.12737	0.121658	0.108154	NA	1.36456	2.10548	1.27019	1.01515	NA	TRUE	TRUE	TRUE	TRUE	NA	63.7287	55.2649	19.7071	15.1218	NA	0.7796	1.56037	0.827875	0.994674	NA	TRUE	TRUE	TRUE	TRUE	NA	0.120943	0.137839	0.152958	0.149817	NA	8.08287	26.6914	5.58272	8.41592	NA	2635.2	2886.2	2197.6	2635.2	NA	539.4	561.4	519.8	539.4	NA	3629.8	1929.67	2170.8	2292.8	NA	1274.2	1170.17	898.6	917.4
chr12:10118009:C:G	FALSE	FALSE	NA	0.58826	0.855867	0.043872	-0.0130907	NA	0.0539555	0.116348	0.0997374	0.0961996	NA	0.721722	0.784177	0.300064	0.0498367	NA	0.070303	0.158626	0.122245	0.114393	NA	0.721722	0.855867	0.300064	0.0498367	NA	FALSE	FALSE	FALSE	FALSE	NA	21.867	7.3334	0	0	NA	0.161778	-0.0287173	0.263727	0.0973754	NA	FALSE	FALSE	FALSE	FALSE	NA	0.147241	0.13182	0.160784	0.181879	NA	0.202825	0.0238289	0.416896	0.0567088	NA	1606.6	1510.8	1459.2	1606.6	NA	735.8	740.6	623.8	735.8	NA	2201.4	1332.33	1078.4	1335.2	NA	1106.8	619.667	554	649
chr12:10118262:A:G	FALSE	FALSE	NA	-0.268855	-0.0162399	-0.59172	-0.065081	NA	0.170396	0.15813	0.21737	0.116764	NA	0.052712	0.158795	0.344902	0.319135	NA	0.126426	0.136996	0.156301	0.106987	NA	-0.268855	0.158795	-0.59172	0.319135	NA	FALSE	FALSE	FALSE	FALSE	NA	0	0	0	0	NA	0.353114	0.198983	0.936404	0.386954	NA	FALSE	FALSE	FALSE	FALSE	NA	0.275788	0.180378	0.1899	0.138113	NA	0.270847	0.205357	4.55166	1.1394	NA	1096.8	1171.8	1096.8	1096.8	NA	1277.6	1470.4	1277.6	1277.6	NA	582.2	564.833	342.4	811.2	NA	836.6	805.167	724.4	1260.6
chr12:10118428:G:A	FALSE	FALSE	NA	-0.125972	0.138014	-0.0426085	-0.110556	NA	0.0638621	0.132176	0.119675	0.0851862	NA	-0.106722	0.356699	-0.285792	-0.020032	NA	0.0829764	0.15153	0.107308	0.102824	NA	-0.125972	0.356699	-0.285792	-0.110556	NA	FALSE	FALSE	FALSE	FALSE	NA	0	0	0	0	NA	0.000665333	0.331698	-0.216245	0.0729248	NA	FALSE	FALSE	FALSE	FALSE	NA	0.123004	0.151353	0.188474	0.108781	NA	0.000499541	0.727612	0.222513	0.0775915	NA	1703.6	1792.4	1302	1703.6	NA	1283.6	1315.8	1100.8	1283.6	NA	1426.4	949	902.2	1337.8	NA	1089	825.5	652	1070.2
chr12:10118536:G:A	FALSE	FALSE	NA	-0.40848	0.498103	-0.653107	-0.0820815	NA	0.127282	0.192664	0.193377	0.147718	NA	-0.137121	0.219319	-0.596198	0.0635555	NA	0.0810357	0.160561	0.176438	0.108249	NA	-0.40848	0.498103	-0.653107	-0.0820815	NA	FALSE	FALSE	FALSE	FALSE	NA	0	0	0	0	NA	0.26652	-0.32283	0.0286883	0.134406	NA	FALSE	FALSE	FALSE	FALSE	NA	0.173499	0.189373	0.185063	0.182315	NA	0.359587	0.441841	0.0165531	0.0892258	NA	541.8	504.6	431	541.8	NA	941	970.4	845.6	941	NA	369	343.333	200	429.4	NA	779.2	545.667	414.8	834.2
chr12:10118747:G:C	FALSE	FALSE	NA	0.141499	0.179048	-0.374623	0.486586	NA	0.187884	0.368796	0.337966	0.20896	NA	-0.475474	0.538539	0.202371	-0.531534	NA	0.352143	1.01946	0.567953	0.50418	NA	-0.475474	0.538539	-0.374623	-0.531534	NA	FALSE	FALSE	FALSE	FALSE	NA	0	0	0	0	NA	-0.628928	-0.226842	0.423869	-1.1302	NA	FALSE	FALSE	FALSE	FALSE	NA	0.459259	0.819538	0.557424	0.4699	NA	0.29292	0.0314225	0.117522	0.770689	NA	176.2	201.6	192	176.2	NA	74	36	61.4	74	NA	177.2	111.333	107.6	205.6	NA	48.8	26.1667	50.2	44.6
chr12:101188744:G:A	FALSE	FALSE	NA	0.0491095	0.541555	0.310996	0.0508476	NA	0.0883891	0.105282	0.131424	0.0918641	NA	-0.100215	0.449552	0.168642	-0.00814697	NA	0.0848587	0.143477	0.152865	0.0920969	NA	-0.100215	0.541555	0.310996	0.0508476	NA	FALSE	FALSE	FALSE	FALSE	NA	0	1.18081	0	0	NA	-0.1482	-0.0358198	-0.150077	-0.0595773	NA	FALSE	FALSE	FALSE	FALSE	NA	0.0902901	0.110322	0.159118	0.0881388	NA	0.423	0.0381712	0.164482	0.0824491	NA	2096	2239.4	2096	2096	NA	2243.8	2468.8	2243.8	2243.8	NA	1335.2	1602.83	1204.2	1654.6	NA	1292.2	1674.33	1249	1708.2
chr12:101190103:C:T	FALSE	FALSE	NA	0.58468	0.128576	0.324071	0.446821	NA	0.162085	0.313251	0.243542	0.154443	NA	0.49092	0.194693	0.583953	0.648278	NA	0.103279	0.140518	0.143066	0.080269	NA	0.58468	0.194693	0.583953	0.648278	NA	FALSE	FALSE	FALSE	FALSE	NA	0.605043	0	0	10.0818	NA	-0.0754894	0.291602	0.268241	0.217997	NA	FALSE	FALSE	FALSE	FALSE	NA	0.191918	0.248361	0.181891	0.158266	NA	0.0494552	0.228262	0.348394	0.254355	NA	479.6	431	479.6	479.6	NA	1486.2	1344	1486.2	1486.2	NA	438.8	223.667	272	508.4	NA	1339.4	753	1023	1843.8
chr12:10119184:G:A	FALSE	FALSE	NA	0.255133	-0.198665	0.566879	0.0705571	NA	0.047356	0.116497	0.0717566	0.0766714	NA	0.115873	-0.0525224	0.399545	-0.0203136	NA	0.0591549	0.321323	0.0828339	0.0811304	NA	0.255133	-0.198665	0.566879	0.0705571	NA	FALSE	FALSE	FALSE	FALSE	NA	2.06198	0	9.47049	0	NA	-0.136866	-0.0887615	-0.163943	-0.0856499	NA	FALSE	FALSE	FALSE	FALSE	NA	0.092882	0.16027	0.102988	0.111002	NA	0.333004	0.0752694	0.394152	0.0956213	NA	2349.8	2392.8	2014.2	2349.8	NA	1640	1615	1362.8	1640	NA	2561.8	1011.5	2143	2091.2	NA	1623.8	738.167	1299.2	1376.4
chr12:10120251:G:A	FALSE	FALSE	NA	-0.414001	-0.308314	-0.171697	-0.292183	NA	0.157589	0.214024	0.238406	0.146714	NA	-0.591984	-0.107484	-0.899794	-0.350386	NA	0.146929	0.212776	0.303984	0.151419	NA	-0.591984	-0.308314	-0.899794	-0.350386	NA	FALSE	FALSE	FALSE	FALSE	NA	0	0	0	0	NA	-0.166097	0.166801	-0.744045	-0.0601314	NA	FALSE	FALSE	FALSE	FALSE	NA	0.172242	0.270858	0.277196	0.157929	NA	0.171306	0.0871432	1.15058	0.0386754	NA	851.6	944.8	851.6	851.6	NA	905.8	1005.2	905.8	905.8	NA	406	379.5	372.6	557.6	NA	371.4	453.833	230.4	541.8
chr12:10126249:G:T	TRUE	FALSE	NA	1.79529	1.98562	1.70452	2.37456	NA	0.0550324	0.103967	0.0699573	0.0830821	NA	1.72555	1.84237	1.60559	2.28086	NA	0.0492278	0.103405	0.100606	0.0806464	NA	1.79529	1.98562	1.70452	2.37456	NA	TRUE	TRUE	TRUE	TRUE	NA	263.361	75.1961	125.314	173.852	NA	-0.0711525	-0.180367	-0.107691	-0.0950658	NA	FALSE	FALSE	FALSE	FALSE	NA	0.0835724	0.107605	0.14393	0.0804963	NA	0.135022	0.427565	0.115008	0.188687	NA	1268.2	962.8	1022.2	1268.2	NA	1073	936.6	826	1073	NA	4016	1879.33	2402.8	5566.8	NA	3244.4	1638	1788.2	4434.2
chr12:10126455:C:CT	FALSE	FALSE	NA	-0.483155	-0.107075	-0.0766482	0.281215	NA	0.547629	0.932621	1.50276	1.27739	NA	-0.151996	0.351485	-0.462589	0.13536	NA	0.386472	0.728381	1.05717	0.383904	NA	-0.483155	0.351485	-0.462589	0.281215	NA	FALSE	FALSE	FALSE	FALSE	NA	0	0	0	0	NA	0.328447	1.43478	-0.0668971	0.0916991	NA	FALSE	FALSE	FALSE	FALSE	NA	0.483537	0.763771	1.16406	1.12874	NA	0.102332	0.532948	0.00565906	0.00665732	NA	61.6	64.8	61.6	61.6	NA	118.6	99.4	118.6	118.6	NA	28.4	28	29.4	57.6	NA	69.6	63.3333	41	98.6
chr12:101295807:G:T	FALSE	FALSE	NA	0.128667	0.287884	0.0260598	0.0244856	NA	0.0503574	0.123973	0.10592	0.0806623	NA	0.210293	0.216413	0.00774323	0.057048	NA	0.0601002	0.132792	0.123274	0.0936992	NA	0.210293	0.287884	0.0260598	0.057048	NA	FALSE	FALSE	FALSE	FALSE	NA	0	0	0	0	NA	0.0826581	-0.110224	-0.0233099	0.0324985	NA	FALSE	FALSE	FALSE	FALSE	NA	0.0882762	0.137102	0.15664	0.10142	NA	0.155876	0.126441	0.0158821	0.0299097	NA	1634	1510.6	1424.6	1634	NA	1376.6	1226	1209	1376.6	NA	1629.8	900	1040	1408.6	NA	1455	692	870.8	1211.4
chr12:10132283:C:T	FALSE	FALSE	NA	0.0660208	0.336378	-0.0489476	-0.112855	NA	0.0677054	0.209691	0.138986	0.103965	NA	-0.162607	-0.0322574	-0.226509	-0.0497647	NA	0.0950033	0.188081	0.16562	0.131065	NA	-0.162607	0.336378	-0.226509	-0.112855	NA	FALSE	FALSE	FALSE	FALSE	NA	0	0	0	0	NA	-0.223467	-0.254188	-0.187045	0.0645056	NA	FALSE	FALSE	FALSE	FALSE	NA	0.159044	0.217295	0.173691	0.174313	NA	0.306407	0.226888	0.200275	0.0351951	NA	929.6	622	727.4	929.6	NA	749.6	586.4	669.2	749.6	NA	892.2	380.333	498.2	732.2	NA	608.4	284	413.8	606.6
chr12:10132478:TTCAG:T	FALSE	FALSE	NA	-0.211051	-0.313708	-0.661145	-0.184114	NA	0.0945782	0.283449	0.198385	0.144486	NA	-0.282571	-0.258218	-0.475251	-0.2522	NA	0.0654085	0.16308	0.119135	0.105815	NA	-0.282571	-0.313708	-0.661145	-0.2522	NA	FALSE	FALSE	FALSE	FALSE	NA	0	0	0	0	NA	-0.0822162	-0.0144471	0.220142	-0.0738222	NA	FALSE	FALSE	FALSE	FALSE	NA	0.152955	0.216417	0.170931	0.171301	NA	0.0706901	0.00615842	0.270151	0.0424459	NA	728.6	593.2	654	728.6	NA	1408.6	966.8	1104.8	1408.6	NA	574	231.667	290.8	537.8	NA	1063	392.833	563.8	1001.2
chr12:101336201:G:C	TRUE	FALSE	0.00747185	1.16215	1.49872	1.35163	NA	0.263448	0.078634	0.0848752	0.0729426	NA	-0.150597	1.24965	1.39757	1.31201	NA	0.250935	0.0786448	0.0871793	0.0758305	NA	-0.150597	1.24965	1.49872	1.35163	NA	FALSE	TRUE	TRUE	TRUE	NA	0	51.6472	64.5731	71.4471	NA	-0.14703	0.0916694	-0.101355	-0.0393572	NA	FALSE	FALSE	FALSE	FALSE	NA	0.240396	0.0801657	0.108014	0.0782213	NA	0.070942	0.253103	0.200104	0.0848694	NA	603.4	603.4	603.4	603.4	NA	707.6	707.6	707.6	707.6	NA	193	857	711.2	734	NA	204.8	1083.4	788.2	840.4	NA
chr12:101345534:G:A	FALSE	FALSE	NA	-0.0851207	-0.0884791	-0.157316	-0.00355523	NA	0.0451624	0.128593	0.0703898	0.0712924	NA	-0.0413432	0.142759	-0.120408	0.00051573	NA	0.0788979	0.174406	0.105344	0.0784961	NA	-0.0851207	0.142759	-0.157316	-0.00355523	NA	FALSE	FALSE	FALSE	FALSE	NA	0	0	0	0	NA	0.0363676	0.400066	0.0336013	0.00610922	NA	FALSE	FALSE	FALSE	FALSE	NA	0.0937758	0.132651	0.11261	0.0851629	NA	0.0468158	1.46497	0.0348788	0.00511303	NA	3675.2	3399.6	3053.8	3675.2	NA	1515.6	1234.2	1204.6	1515.6	NA	3164.6	1534	1962.4	3110.8	NA	1349.6	666.167	790.6	1282.6
chr12:101406481:A:T	FALSE	FALSE	NA	0.461339	0.0367441	0.238646	0.13806	NA	0.0492484	0.131207	0.0843915	0.0722694	NA	0.688375	0.509291	0.297023	0.458608	NA	0.0517619	0.103067	0.0816205	0.0732506	NA	0.688375	0.509291	0.297023	0.458608	NA	FALSE	FALSE	FALSE	FALSE	NA	34.5448	0.720973	0	4.33265	NA	0.231812	0.472382	0.0630906	0.325395	NA	FALSE	FALSE	FALSE	FALSE	NA	0.0820817	0.135627	0.112568	0.101231	NA	1.25074	2.04547	0.0767289	1.52631	NA	2152.8	1983.2	1804.6	2152.8	NA	2008	1895	1744.2	2008	NA	2705.2	1001.83	1520.2	2009.2	NA	2945.8	1314.5	1529.2	2333.2
chr12:1014417:G:A	FALSE	FALSE	NA	0.57655	0.413651	0.004346	0.321936	NA	0.0606207	0.155921	0.132973	0.108367	NA	0.410306	0.479222	0.274082	0.139335	NA	0.0638546	0.168937	0.140707	0.110575	NA	0.57655	0.479222	0.274082	0.321936	NA	FALSE	FALSE	FALSE	FALSE	NA	15.6388	0	0	0	NA	-0.160091	0.0975143	0.253437	-0.172011	NA	FALSE	FALSE	FALSE	FALSE	NA	0.126024	0.170234	0.179333	0.152731	NA	0.257177	0.0789194	0.317179	0.174295	NA	961	803.4	909	961	NA	768.8	588	610	768.8	NA	1304.6	517.167	652	1009.4	NA	932	400	518.6	714.4
chr12:10145341:C:T	FALSE	FALSE	NA	0.239415	0.232458	0.326234	0.0125912	NA	0.0539637	0.138134	0.090155	0.0807631	NA	0.231322	0.101986	0.232506	0.205493	NA	0.0638104	0.184366	0.0972975	0.0903397	NA	0.239415	0.232458	0.326234	0.205493	NA	FALSE	FALSE	FALSE	FALSE	NA	0	0	0	0	NA	-0.00961382	-0.117502	-0.0931455	0.190794	NA	FALSE	FALSE	FALSE	FALSE	NA	0.0900223	0.17807	0.132923	0.114334	NA	0.0106351	0.0954709	0.104554	0.357435	NA	1634.2	870	1448	1634.2	NA	1295.2	693.2	1157	1295.2	NA	1765	495.833	1302.8	1398	NA	1385.8	361.667	975.8	1272
chr12:10146236:C:T	FALSE	FALSE	NA	-0.187408	-0.566786	0.00668896	-0.529813	NA	0.0546856	0.1391	0.0919878	0.118691	NA	-0.252965	-0.493325	-0.131372	-0.323523	NA	0.0543795	0.336727	0.106051	0.08359	NA	-0.252965	-0.566786	-0.131372	-0.529813	NA	FALSE	FALSE	FALSE	FALSE	NA	0.398681	0	0	0.00996264	NA	-0.0618922	0.160653	-0.140677	0.226026	NA	FALSE	FALSE	FALSE	FALSE	NA	0.0918773	0.276918	0.136104	0.119407	NA	0.0956598	0.0802356	0.187207	0.460536	NA	2345.8	2292.2	2072.2	2345.8	NA	1978.2	1842.2	1622.2	1978.2	NA	1886	759.167	1505.4	1392.4	NA	1514	642.833	1057.2	1344.2
chr12:10153190:G:C	FALSE	FALSE	NA	0.244164	0.935411	0.0487105	0.468055	NA	0.114287	0.305049	0.195966	0.143468	NA	0.35124	0.36487	0.504147	0.320409	NA	0.067808	0.178855	0.116361	0.108673	NA	0.35124	0.935411	0.504147	0.468055	NA	FALSE	FALSE	FALSE	FALSE	NA	1.56951	0	0	0	NA	0.107897	-0.732831	0.47319	-0.154084	NA	FALSE	FALSE	FALSE	FALSE	NA	0.143746	0.295936	0.227822	0.14231	NA	0.111596	0.941415	0.660841	0.163525	NA	351.8	193.2	341.8	351.8	NA	1116.4	658.2	838	1116.4	NA	381.8	181.833	247	411.6	NA	1301.2	419	855.8	1182.6
chr12:1015469:G:C	FALSE	FALSE	0.168906	0.254138	0.714072	0.548792	NA	0.237761	0.405682	0.241962	0.605226	NA	0.353225	0.378908	0.610395	0.814735	NA	0.202664	0.34465	0.187833	0.451369	NA	0.353225	0.378908	0.714072	0.814735	NA	FALSE	FALSE	FALSE	FALSE	NA	0	0	0	0	NA	0.172985	0.138319	-0.0750613	0.444036	NA	FALSE	FALSE	FALSE	FALSE	NA	0.250899	0.385866	0.266177	0.744199	NA	0.0704255	0.0437851	0.0357599	0.0740509	NA	97.6	97.6	97.6	97.6	NA	129.2	129.2	129.2	129.2	NA	102.6	35.6	57.4	127.4	NA	152.8	55	70.6	174	NA
chr12:101556408:A:G	FALSE	FALSE	-0.00580898	0.0136493	-0.0979696	0.136698	NA	0.146159	0.205949	0.174294	0.232821	NA	-0.283619	0.24274	0.131934	0.139611	NA	0.184395	0.248218	0.22684	0.191187	NA	-0.283619	0.24274	0.131934	0.139611	NA	FALSE	FALSE	FALSE	FALSE	NA	0	0	0	0	NA	-0.285018	0.461819	0.189345	0.0433137	NA	FALSE	FALSE	FALSE	FALSE	NA	0.206972	0.242137	0.238936	0.257008	NA	0.166373	0.402873	0.0990268	0.0137883	NA	489	489	489	489	NA	355.2	355.2	355.2	355.2	NA	785.4	677.5	326.8	496.2	NA	470.4	596.125	283.6	366.2	NA
chr12:101624189:G:A	FALSE	FALSE	-0.273021	-0.530652	-0.618546	0.0928938	NA	0.163584	0.25361	0.18486	0.219868	NA	-0.108637	-0.432217	-0.218377	-0.0559428	NA	0.18643	0.3261	0.24447	0.175435	NA	-0.273021	-0.530652	-0.618546	0.0928938	NA	FALSE	FALSE	FALSE	FALSE	NA	0	0	0	0	NA	0.168596	0.416145	0.36505	-0.0872315	NA	FALSE	FALSE	FALSE	FALSE	NA	0.229603	0.222462	0.25462	0.235272	NA	0.0560127	0.38562	0.259714	0.0353332	NA	671.6	671.6	671.6	671.6	NA	401.6	401.6	401.6	401.6	NA	912	670.25	316.6	633.8	NA	592.6	452.375	251	360.6	NA
chr12:10163379:C:T	FALSE	FALSE	NA	0.288622	0.637705	0.489197	-0.192235	NA	0.14956	0.181585	0.246197	0.161835	NA	0.787056	0.833554	0.383747	-0.0781008	NA	0.120188	0.224602	0.27501	0.171227	NA	0.787056	0.833554	0.489197	-0.192235	NA	FALSE	FALSE	FALSE	FALSE	NA	5.1421	0	0	0	NA	0.528345	0.325542	-0.099103	0.127895	NA	FALSE	FALSE	FALSE	FALSE	NA	0.181765	0.267574	0.343102	0.185047	NA	1.38879	0.242315	0.0345477	0.0849861	NA	652.4	553.8	652.4	652.4	NA	504	427.2	504	504	NA	499.2	419.333	441.8	451	NA	535.6	376.333	310.2	365
chr12:101673625:C:T	FALSE	FALSE	NA	-0.223295	-0.470058	-0.275412	0.0118054	NA	0.196216	0.405426	0.291331	0.228928	NA	0.269368	-0.575545	-0.318645	0.160441	NA	0.175394	0.513125	1.33675	0.185649	NA	0.269368	-0.575545	-0.318645	0.160441	NA	FALSE	FALSE	FALSE	FALSE	NA	0	0	0	0	NA	0.497626	-0.0359007	-0.4051	0.192563	NA	FALSE	FALSE	FALSE	FALSE	NA	0.235584	0.496651	1.07003	0.276589	NA	0.697796	0.00671055	0.0480907	0.0857959	NA	493.6	265.2	493.6	493.6	NA	436.6	211.2	436.6	436.6	NA	270.4	99.1667	190	395.8	NA	332.4	70.1667	178	399.8
chr12:101674285:G:C	FALSE	FALSE	NA	0.37294	0.194011	-0.0493902	-0.0821537	NA	0.116137	0.147135	0.155748	0.12796	NA	0.167436	0.0777042	-0.125667	-0.182237	NA	0.107056	0.148384	0.165807	0.103805	NA	0.37294	0.194011	-0.125667	-0.182237	NA	FALSE	FALSE	FALSE	FALSE	NA	0	0	0	0	NA	-0.203222	-0.0128563	-0.0834149	-0.0912109	NA	FALSE	FALSE	FALSE	FALSE	NA	0.146332	0.161325	0.148051	0.143788	NA	0.311426	0.00744508	0.080184	0.0754368	NA	1455.6	1539.2	1455.6	1455.6	NA	1669.6	1814.8	1669.6	1669.6	NA	1195.4	860.167	667.8	1100	NA	1170.6	932.5	736.6	1166.8
chr12:101685691:G:A	TRUE	FALSE	NA	1.88161	1.91321	1.10683	2.65998	NA	0.0545911	0.108524	0.090588	0.0791895	NA	1.78169	2.18939	1.198	2.5657	NA	0.0504926	0.0967995	0.0713904	0.0805946	NA	1.88161	2.18939	1.198	2.65998	NA	TRUE	TRUE	TRUE	TRUE	NA	266.935	107.148	57.3891	241.547	NA	-0.0984417	0.219828	0.0940862	-0.0929427	NA	FALSE	FALSE	FALSE	FALSE	NA	0.07166	0.0995262	0.118011	0.0750564	NA	0.29419	0.739686	0.12624	0.204702	NA	1228.6	1076.2	1073.2	1228.6	NA	2641	2078.8	2095.4	2641	NA	4127.6	2003	1663.4	6574.8	NA	8301.8	4678.5	3448.8	13289.4
chr12:101685852:G:A	FALSE	FALSE	NA	-0.101763	-0.190784	0.393433	-0.419769	NA	0.0836016	0.356454	0.168604	0.172093	NA	-0.318386	0.140138	-0.194156	-0.427495	NA	0.0918266	0.23376	0.181704	0.124255	NA	-0.318386	-0.190784	0.393433	-0.427495	NA	FALSE	FALSE	FALSE	FALSE	NA	0	0	0	0	NA	-0.251391	0.409957	-0.585551	-0.0156145	NA	FALSE	FALSE	FALSE	FALSE	NA	0.178941	0.404305	0.217833	0.223288	NA	0.306331	0.179639	1.14375	0.0049008	NA	589.2	369.4	396.2	589.2	NA	734.2	504.4	472	734.2	NA	500.6	163.333	364.6	375.8	NA	538.4	265	296	463.6
chr12:101690279:G:T	TRUE	TRUE	NA	1.77928	1.63969	2.58673	0.571017	NA	0.0604407	0.152426	0.0916082	0.118615	NA	0.568428	0.261506	0.864492	-0.179182	NA	0.0827927	0.222524	0.149106	0.123983	NA	1.77928	1.63969	2.58673	0.571017	NA	TRUE	TRUE	TRUE	FALSE	NA	184.667	20.8724	169.602	0.745854	NA	-1.20462	-1.58682	-1.75093	-0.72557	NA	TRUE	TRUE	TRUE	FALSE	NA	0.217543	0.205762	0.13555	0.198287	NA	5.78742	11.9772	35.0559	2.09025	NA	1077	915.4	865.4	1077	NA	704.4	746.4	604.2	704.4	NA	3391.6	1387.17	3744	1352.8	NA	957.2	426.333	789	529
chr12:101693892:G:A	TRUE	TRUE	NA	3.36922	-0.271495	3.62142	1.61387	NA	0.0868359	0.180176	0.120186	0.104095	NA	2.23759	-0.247331	3.45989	1.00533	NA	0.0752504	0.157823	0.113612	0.101816	NA	3.36922	-0.271495	3.62142	1.61387	NA	TRUE	FALSE	TRUE	TRUE	NA	302.182	0	197.884	48.4019	NA	-1.12669	-0.109128	-0.16311	-0.606924	NA	TRUE	FALSE	FALSE	TRUE	NA	0.0845332	0.181681	0.0926438	0.116122	NA	37.2057	0.0841135	0.477165	4.90315	NA	1166	1081	1020.2	1166	NA	1921.6	1640	1551	1921.6	NA	11076.4	437.667	9063.2	3019.4	NA	8318.4	668.167	12252.2	3235.4
chr12:101713796:T:C	FALSE	FALSE	NA	-0.18812	-0.0342266	0.164097	0.0625484	NA	0.057175	0.152267	0.0845968	0.0750366	NA	0.097636	-0.521632	0.403185	0.16651	NA	0.0806503	0.199422	0.12969	0.113224	NA	-0.18812	-0.521632	0.403185	0.16651	NA	FALSE	FALSE	FALSE	FALSE	NA	0	0	0	0	NA	0.291476	-0.454153	0.225812	0.10582	NA	FALSE	FALSE	FALSE	FALSE	NA	0.12755	0.167256	0.1485	0.141482	NA	0.789285	1.15403	0.361302	0.0911831	NA	1600.2	1271.8	1310	1600.2	NA	856.6	848.6	706	856.6	NA	1284	607.167	1056.4	1416	NA	836.2	287.667	658.4	813.8
chr12:101719535:G:A	FALSE	FALSE	NA	-0.227574	0.0704955	-0.213455	-0.0847198	NA	0.0521982	0.108986	0.095283	0.0766988	NA	-0.219359	0.184278	-0.220084	-0.126385	NA	0.0544607	0.14074	0.0858415	0.0830742	NA	-0.227574	0.184278	-0.220084	-0.126385	NA	FALSE	FALSE	FALSE	FALSE	NA	0	0	0	0	NA	0.00883115	0.109591	0.00100186	-0.0416827	NA	FALSE	FALSE	FALSE	FALSE	NA	0.0879465	0.132569	0.107641	0.0975946	NA	0.00996503	0.131558	0.000901491	0.0419183	NA	2362.4	2209	2021.8	2362.4	NA	1960	1812.6	1730.4	1960	NA	1842.6	1132.17	1255	1886.6	NA	1539.4	1000.33	1067.2	1528.6
chr12:101720073:G:A	FALSE	FALSE	NA	-0.25415	-0.35955	-0.0774337	0.0789179	NA	0.0916154	0.328438	0.201061	0.178673	NA	-0.105467	-0.404145	-0.280415	0.188197	NA	0.104711	0.387828	0.215546	0.131983	NA	-0.25415	-0.404145	-0.280415	0.188197	NA	FALSE	FALSE	FALSE	FALSE	NA	0	0	0	0	NA	0.164149	-0.0945794	-0.203479	0.16818	NA	FALSE	FALSE	FALSE	FALSE	NA	0.164857	0.359325	0.242029	0.20255	NA	0.172282	0.0296286	0.13634	0.106816	NA	569.2	368.6	497	569.2	NA	451.6	325.4	422.2	451.6	NA	437	144.5	346	515.2	NA	384.8	124	250.6	436.2
chr12:101724179:T:C	FALSE	FALSE	NA	-0.252326	-0.0155699	-0.820947	-0.00953467	NA	0.0621481	0.122883	0.103778	0.110483	NA	-0.200615	0.0167354	-0.801546	-0.0763682	NA	0.073146	0.159054	0.15277	0.103369	NA	-0.252326	0.0167354	-0.820947	-0.0763682	NA	FALSE	FALSE	FALSE	FALSE	NA	0	0	9.50739	0	NA	0.0536819	0.0189647	0.00838667	-0.0522553	NA	FALSE	FALSE	FALSE	FALSE	NA	0.105674	0.179269	0.150568	0.144596	NA	0.0655034	0.0103111	0.00562755	0.0344001	NA	1831.4	1745.2	1646.4	1831.4	NA	1093.6	1311	1050.4	1093.6	NA	1409.2	844.833	663.2	1552	NA	873.8	643.333	441.4	877.4
chr12:101725278:T:A	FALSE	FALSE	NA	-0.0543651	-0.282062	-0.328293	-0.00662468	NA	0.0647198	0.182928	0.101366	0.0912858	NA	0.118055	0.631912	0.305039	-0.0467672	NA	0.0639676	0.186434	0.12786	0.0983514	NA	0.118055	0.631912	-0.328293	-0.0467672	NA	FALSE	FALSE	FALSE	FALSE	NA	0	0	0	0	NA	0.170577	0.945199	0.618047	-0.0411317	NA	FALSE	FALSE	FALSE	FALSE	NA	0.117319	0.239317	0.156505	0.137307	NA	0.325425	2.73336	2.74171	0.0276842	NA	1525.6	1215.6	1268	1525.6	NA	1012	671.2	829	1012	NA	1343.6	492	724.4	1285.6	NA	1005.4	505.5	742.2	836.8
chr12:101726103:G:A	FALSE	FALSE	NA	-0.393964	-1.49748	-0.525157	-0.202311	NA	0.168965	0.685933	0.334975	0.291747	NA	-0.460118	-0.87308	-0.0677659	-0.503726	NA	0.146358	0.455595	0.267907	0.253203	NA	-0.460118	-1.49748	-0.525157	-0.503726	NA	FALSE	FALSE	FALSE	FALSE	NA	0	0	0	0	NA	-0.0595535	0.398614	0.460825	-0.278859	NA	FALSE	FALSE	FALSE	FALSE	NA	0.265892	0.431706	0.357253	0.354416	NA	0.024266	0.155408	0.270832	0.0988239	NA	227	193.6	196.2	227	NA	325.8	259.4	230	325.8	NA	156.2	34.8333	95.8	164.8	NA	215.8	69.5	162.6	192.6
chr12:101730698:A:G	FALSE	FALSE	NA	-0.300961	-0.320656	-0.15094	-0.196757	NA	0.0884088	0.197032	0.138265	0.132237	NA	-0.139398	-0.158716	-0.415786	-0.407832	NA	0.0678229	0.183861	0.124363	0.0979605	NA	-0.300961	-0.320656	-0.415786	-0.407832	NA	FALSE	FALSE	FALSE	FALSE	NA	0	0	0	0	NA	0.155032	0.214466	-0.272645	-0.21006	NA	FALSE	FALSE	FALSE	FALSE	NA	0.136222	0.214327	0.169063	0.166695	NA	0.214347	0.175993	0.403667	0.210194	NA	856.2	806.8	656.2	856.2	NA	1449.6	1468.8	1297.2	1449.6	NA	634	316.667	416.8	631.2	NA	1200.8	649.333	691.6	935.6
chr12:101732485:TA:T	FALSE	FALSE	NA	0.122997	-0.0355228	0.553379	0.332264	NA	0.0535456	0.149017	0.0890707	0.0789439	NA	0.232881	-0.154541	0.322973	0.44911	NA	0.0519377	0.231437	0.090204	0.0776843	NA	0.232881	-0.154541	0.553379	0.44911	NA	FALSE	FALSE	FALSE	FALSE	NA	0.0506844	0	4.19943	3.04564	NA	0.111507	-0.198865	-0.228877	0.118405	NA	FALSE	FALSE	FALSE	FALSE	NA	0.0858205	0.224279	0.119171	0.102807	NA	0.267154	0.146429	0.5654	0.180646	NA	1653.6	1213.4	1512.2	1653.6	NA	1475.6	1197.4	1285	1475.6	NA	1644.8	573.5	1609.8	1777.2	NA	1582.4	507.333	1141.6	1699.8
chr12:101737116:T:A	FALSE	FALSE	NA	-0.0336685	-0.168992	0.405371	0.317539	NA	0.0791623	0.208823	0.122068	0.0784337	NA	0.190079	-0.181584	0.366693	0.412982	NA	0.0593317	0.197364	0.107513	0.0850463	NA	0.190079	-0.181584	0.405371	0.412982	NA	FALSE	FALSE	FALSE	FALSE	NA	0	0	0	0.83737	NA	0.222108	-0.114566	-0.0411646	0.0846554	NA	FALSE	FALSE	FALSE	FALSE	NA	0.123874	0.193935	0.170009	0.136548	NA	0.480831	0.0821973	0.0276582	0.0698461	NA	1203.6	858.8	1109.4	1203.6	NA	1564.2	1135.2	1241.4	1564.2	NA	1069	376.333	1046.4	1275.6	NA	1629	497	1161	1758.8
chr12:101737410:C:G	FALSE	FALSE	NA	-0.264196	-0.224407	0.0222713	-0.35199	NA	0.155768	0.422668	0.225292	0.230352	NA	-0.107076	0.847108	0.229932	-0.00125814	NA	0.198073	0.485069	0.311437	0.32968	NA	-0.264196	0.847108	0.229932	-0.35199	NA	FALSE	FALSE	FALSE	FALSE	NA	0	0	0	0	NA	0.178248	0.940442	0.155679	0.305518	NA	FALSE	FALSE	FALSE	FALSE	NA	0.268267	0.529528	0.373198	0.330221	NA	0.0940211	0.478745	0.0524995	0.126488	NA	238.2	213.8	209	238.2	NA	122.8	106	132.4	122.8	NA	180.2	85.8333	149	154.6	NA	104.8	90	108.2	101.4
chr12:101737842:A:G	FALSE	FALSE	NA	0.0487921	-0.0699017	0.591529	0.0677347	NA	0.0884536	0.394995	0.148839	0.145622	NA	0.290011	0.0295102	0.653417	0.232044	NA	0.0767437	0.221795	0.0980075	0.119789	NA	0.290011	-0.0699017	0.653417	0.232044	NA	FALSE	FALSE	FALSE	FALSE	NA	0	0	5.49906	0	NA	0.216816	0.184586	0.0750627	0.145828	NA	FALSE	FALSE	FALSE	FALSE	NA	0.180708	0.371687	0.174214	0.214096	NA	0.233486	0.0651907	0.0546254	0.0794733	NA	521.6	287	417.2	521.6	NA	719.6	492.6	663.8	719.6	NA	491.2	133	443	465.6	NA	803.8	246.167	750.4	718.6
chr12:101754123:A:G	FALSE	FALSE	NA	-0.40829	-0.278784	-1.25277	-0.495584	NA	0.171958	0.405085	0.404495	0.214571	NA	-0.604281	-0.796133	-1.00404	-0.00477692	NA	0.170998	0.401083	0.291492	0.254405	NA	-0.604281	-0.796133	-1.25277	-0.495584	NA	FALSE	FALSE	FALSE	FALSE	NA	0	0	0	0	NA	-0.197065	-0.159261	0.366575	0.41083	NA	FALSE	FALSE	FALSE	FALSE	NA	0.296293	0.320729	0.425301	0.326305	NA	0.094081	0.0651907	0.141386	0.209842	NA	275.6	213.8	234.8	275.6	NA	280.2	299.8	251.6	280.2	NA	188	85	68	166.6	NA	168.6	86.6667	92.4	233
chr12:101754532:G:A	TRUE	FALSE	NA	0.393885	1.42133	0.407414	0.465873	NA	0.0953789	0.181357	0.150691	0.127923	NA	0.0691413	1.27521	0.417732	0.360726	NA	0.089993	0.171271	0.165189	0.117272	NA	0.393885	1.42133	0.417732	0.465873	NA	FALSE	TRUE	FALSE	FALSE	NA	0	8.9473	0	0	NA	-0.333913	-0.144615	0.0153683	-0.112863	NA	FALSE	FALSE	FALSE	FALSE	NA	0.190961	0.259997	0.190181	0.21511	NA	0.457915	0.0757571	0.00830881	0.0552791	NA	485.6	395.2	354.4	485.6	NA	535	516.8	433.4	535	NA	579.8	518.5	340	561.6	NA	514.8	607	416.8	584.8
chr12:101758150:A:G	FALSE	FALSE	NA	0.290544	0.361281	0.684765	0.480191	NA	0.0561999	0.155314	0.0873778	0.0786483	NA	0.0149794	-0.232867	0.357743	0.0235687	NA	0.071074	0.254594	0.156482	0.110455	NA	0.290544	0.361281	0.684765	0.480191	NA	FALSE	FALSE	FALSE	FALSE	NA	1.54605	0	9.25113	3.90532	NA	-0.269664	-0.656397	-0.351989	-0.453292	NA	FALSE	FALSE	FALSE	FALSE	NA	0.13024	0.207879	0.151019	0.148869	NA	0.642894	1.62978	0.840071	1.34105	NA	1494	904.2	1208.2	1494	NA	874.8	523	746.4	874.8	NA	1669.6	569.167	1390	1777.4	NA	809.4	214.333	695.8	759.2
chr12:101758718:C:G	FALSE	FALSE	NA	-0.559624	-0.367574	-0.517026	-0.242241	NA	0.0967322	0.241175	0.19277	0.162943	NA	-0.57607	-0.362226	-0.486295	-0.218174	NA	0.0749998	0.219168	0.127195	0.110365	NA	-0.57607	-0.367574	-0.517026	-0.242241	NA	FALSE	FALSE	FALSE	FALSE	NA	8.71741	0	0	0	NA	-0.00820751	-0.163623	0.0291599	0.0507331	NA	FALSE	FALSE	FALSE	FALSE	NA	0.135271	0.208239	0.216234	0.167188	NA	0.00574839	0.122012	0.0143683	0.0280461	NA	705.8	572.4	539.8	705.8	NA	1221.6	939	919	1221.6	NA	437.6	216.667	267	505.8	NA	745.4	352.167	468.4	891
chr12:101800809:G:A	FALSE	FALSE	NA	-0.261176	0.130166	0.378337	0.0670723	NA	0.0776182	0.159424	0.117062	0.22708	NA	-0.100171	0.0279493	0.42082	-0.061088	NA	0.0731618	0.1706	0.0932228	0.0963132	NA	-0.261176	0.130166	0.42082	0.0670723	NA	FALSE	FALSE	FALSE	FALSE	NA	0	0	0.112532	0	NA	0.152677	-0.135909	0.0514408	-0.106721	NA	FALSE	FALSE	FALSE	FALSE	NA	0.135644	0.168087	0.124113	0.170963	NA	0.210763	0.127449	0.0520313	0.0704357	NA	1181.6	965	891	1181.6	NA	1405.6	1509	1280.4	1405.6	NA	896	510.833	842.4	1075.2	NA	1195.8	750.333	1226.2	1141.6
chr12:101801505:C:G	TRUE	FALSE	NA	2.78223	2.94655	4.14607	2.24995	NA	0.141475	0.373879	0.167238	0.209439	NA	2.95946	3.06306	4.76594	2.48497	NA	0.111231	0.231407	0.144242	0.156431	NA	2.95946	3.06306	4.76594	2.48497	NA	TRUE	TRUE	TRUE	TRUE	NA	150.157	33.8793	233.598	51.0131	NA	-0.19704	0.193243	0.571859	-0.106092	NA	FALSE	FALSE	FALSE	FALSE	NA	0.567325	0.455606	0.287806	0.461987	NA	0.0407677	0.0528278	0.604811	0.0203647	NA	50.8	43.6	38.4	50.8	NA	92	105.4	60.8	92	NA	319	169.5	491.6	203.8	NA	655.4	443	1207	440
chr12:101814003:A:G	TRUE	FALSE	NA	-0.655411	-0.140701	-1.09004	-0.581529	NA	0.101379	0.272617	0.227743	0.155335	NA	-0.272608	0.0585725	-0.905927	-0.295682	NA	0.0981215	0.187138	0.161978	0.122989	NA	-0.655411	-0.140701	-1.09004	-0.581529	NA	FALSE	FALSE	TRUE	FALSE	NA	4.91017	0	2.56695	0	NA	0.354468	0.103647	0.199003	0.268147	NA	FALSE	FALSE	FALSE	FALSE	NA	0.180502	0.263162	0.208022	0.210615	NA	0.578004	0.0483298	0.166141	0.213986	NA	642.8	552.4	516	642.8	NA	899.2	969.6	757.2	899.2	NA	372	244.5	170	358.8	NA	680.4	486.333	291.6	630.6
chr12:101814481:A:C	TRUE	FALSE	NA	0.506175	1.262	0.768719	0.45061	NA	0.150079	0.261223	0.188856	0.191734	NA	1.11027	1.24895	0.215172	0.786717	NA	0.123022	0.269253	0.284965	0.14607	NA	1.11027	1.262	0.768719	0.786717	NA	TRUE	FALSE	FALSE	FALSE	NA	13.661	0.477957	0	2.05797	NA	0.559197	-0.220771	-0.596766	0.299271	NA	FALSE	FALSE	FALSE	FALSE	NA	0.291059	0.384279	0.368902	0.311194	NA	0.552794	0.0791998	0.406123	0.134443	NA	208.4	190.6	208.6	208.4	NA	215.8	186.8	190.4	215.8	NA	272	228.167	253.8	241	NA	427	214.167	159	316
chr12:10182880:C:T	FALSE	FALSE	NA	0.161712	-0.300018	0.893096	0.41991	NA	0.153627	0.280141	0.169176	0.13624	NA	0.23151	-0.901033	0.555124	-0.109848	NA	0.142748	0.279494	0.208459	0.132679	NA	0.23151	-0.901033	0.893096	0.41991	NA	FALSE	FALSE	FALSE	FALSE	NA	0	0	1.79293	0	NA	0.0819235	-0.275218	-0.339383	-0.514555	NA	FALSE	FALSE	FALSE	FALSE	NA	0.167474	0.223089	0.192309	0.157533	NA	0.0654661	0.248126	0.483532	1.65993	NA	759	864.8	759	759	NA	665	717.2	665	665	NA	518	336.833	640.4	805.8	NA	476	188.333	461.8	480
chr12:10183257:T:C	TRUE	TRUE	NA	4.83401	3.93606	6.65714	4.2925	NA	0.101294	0.101248	0.113909	0.0521836	NA	5.29709	5.14774	7.34993	5.01473	NA	0.107655	0.116928	0.119566	0.0798426	NA	5.29709	5.14774	7.34993	5.01473	NA	TRUE	TRUE	TRUE	TRUE	NA	302.239	301.935	301.978	302.161	NA	0.470485	1.23641	0.701101	0.734338	NA	TRUE	TRUE	TRUE	TRUE	NA	0.167113	0.106994	0.164787	0.163009	NA	1.29289	27.8518	3.26619	3.60005	NA	1464.6	1855.2	1464.6	1464.6	NA	250.2	316.2	250.2	250.2	NA	26239.6	14004.8	68160.6	22521	NA	6142.4	5542.33	18359.4	6350.8
chr12:101868104:C:T	FALSE	FALSE	-0.40079	0.347737	0.328255	-0.239407	NA	0.965136	0.250749	0.188916	0.228137	NA	0.439406	0.850744	0.632098	0.250836	NA	0.714994	0.168839	0.202906	0.197216	NA	0.439406	0.850744	0.632098	0.250836	NA	FALSE	FALSE	FALSE	FALSE	NA	0	1.84876	0	0	NA	0.416576	0.560495	0.283501	0.493036	NA	FALSE	FALSE	FALSE	FALSE	NA	1.04015	0.265844	0.240293	0.246769	NA	0.0423144	0.769346	0.28586	0.754352	NA	112.8	112.8	112.8	112.8	NA	111	111	111	111	NA	27.8	92.6	59.8	46.6	NA	40.8	132	72.4	63.8	NA
chr12:101868450:T:TAAGAG	FALSE	FALSE	0.0138321	0.24932	0.255807	-0.276383	NA	0.352593	0.0974798	0.0927673	0.129574	NA	-0.417635	-0.0241138	0.34935	-0.174749	NA	0.609229	0.182204	0.186492	0.171703	NA	-0.417635	0.24932	0.34935	-0.276383	NA	FALSE	FALSE	FALSE	FALSE	NA	0	0	0	0	NA	-0.305547	-0.271756	0.0778064	0.117078	NA	FALSE	FALSE	FALSE	FALSE	NA	0.534354	0.161676	0.175836	0.182626	NA	0.0647993	0.49308	0.0712861	0.117512	NA	498	498	498	498	NA	174	174	174	174	NA	149	375	249.8	198	NA	41.4	111	93.6	74.4	NA
chr12:101868895:G:A	TRUE	FALSE	0.409591	0.763248	0.659378	1.13436	NA	0.137836	0.0788323	0.059591	0.0709921	NA	0.316978	0.611197	0.625457	1.0635	NA	0.159191	0.0822164	0.0648831	0.0649127	NA	0.409591	0.763248	0.659378	1.13436	NA	FALSE	FALSE	FALSE	TRUE	NA	0	16.9633	23.2515	55.1208	NA	-0.105769	-0.151589	-0.0332246	-0.0704892	NA	FALSE	FALSE	FALSE	FALSE	NA	0.126681	0.0540368	0.0629915	0.0552718	NA	0.109909	1.38768	0.0892812	0.339755	NA	1787.8	1787.8	1787.8	1787.8	NA	2106.4	2106.4	2106.4	2106.4	NA	744	1928	1179.6	1890.8	NA	836	2048	1367.8	2112.8	NA
chr12:101869721:A:AAT	FALSE	FALSE	1.04241	0.863911	0.562519	0.708478	NA	0.211451	0.111507	0.103518	0.106502	NA	1.03955	0.743788	0.457566	0.444108	NA	0.228665	0.0926368	0.117166	0.102814	NA	1.04241	0.863911	0.562519	0.708478	NA	FALSE	FALSE	FALSE	FALSE	NA	1.60399	10.5273	2.77825	6.05908	NA	-0.0173949	-0.109751	-0.111142	-0.260808	NA	FALSE	FALSE	FALSE	FALSE	NA	0.169447	0.130038	0.141676	0.134235	NA	0.00971783	0.158881	0.153039	0.714382	NA	395.8	395.8	395.8	395.8	NA	389.2	389.2	389.2	389.2	NA	254	457.4	244.4	309	NA	248.4	418.4	223.6	252.8	NA
chr12:101870804:G:A	TRUE	TRUE	0.255286	-0.197011	0.0441898	0.297749	NA	0.3705	0.138491	0.146099	0.128355	NA	1.83911	1.07616	2.31047	2.36755	NA	0.233499	0.132003	0.190358	0.115139	NA	1.83911	1.07616	2.31047	2.36755	NA	TRUE	TRUE	TRUE	TRUE	NA	9.9916	10.9675	28.6945	88.745	NA	1.61816	1.24982	2.25526	2.05392	NA	TRUE	TRUE	TRUE	TRUE	NA	0.371979	0.16008	0.181402	0.157688	NA	3.0955	12.5107	32.9578	36.0999	NA	266.6	266.6	266.6	266.6	NA	238	238	238	238	NA	95.4	150	115	158	NA	276.2	313	497.2	578.4	NA
chr12:101871764:G:A	TRUE	FALSE	0.322585	0.799577	0.529058	1.28365	NA	0.140757	0.102866	0.0625589	0.0714747	NA	0.660002	0.657621	0.540499	1.23957	NA	0.138303	0.0960227	0.06875	0.0800645	NA	0.660002	0.799577	0.540499	1.28365	NA	FALSE	FALSE	FALSE	TRUE	NA	1.25872	9.63482	12.081	66.9122	NA	0.331663	-0.133821	0.00982203	-0.0482253	NA	FALSE	FALSE	FALSE	FALSE	NA	0.125918	0.0617887	0.0621923	0.0547265	NA	0.942423	0.81552	0.0207117	0.1876	NA	1720.8	1720.8	1720.8	1720.8	NA	1717.2	1717.2	1717.2	1717.2	NA	676.6	1852	1036.4	1989.6	NA	838.8	1710	1043.2	1915.4	NA
chr12:101872341:A:C	FALSE	FALSE	-0.388139	-0.263088	-0.129341	0.035057	NA	0.399619	0.129066	0.120489	0.116048	NA	-0.312176	-0.0714719	0.143922	0.143316	NA	0.497532	0.189607	0.131957	0.134321	NA	-0.388139	-0.263088	0.143922	0.143316	NA	FALSE	FALSE	FALSE	FALSE	NA	0	0	0	0	NA	0.0633357	0.172339	0.277511	0.106135	NA	FALSE	FALSE	FALSE	FALSE	NA	0.463912	0.179837	0.147309	0.148541	NA	0.0128975	0.190973	0.659751	0.135515	NA	398.8	398.8	398.8	398.8	NA	250.8	250.8	250.8	250.8	NA	94.4	219	152.6	198.2	NA	65.2	159.6	116.4	132.4	NA
chr12:101875147:T:G	TRUE	FALSE	0.915775	1.26134	0.718692	1.09106	NA	0.415398	0.319704	0.167755	0.119026	NA	-0.0272689	1.22325	0.668241	1.03373	NA	0.393763	0.119961	0.108474	0.0989373	NA	0.915775	1.26134	0.718692	1.09106	NA	FALSE	TRUE	FALSE	TRUE	NA	0	19.2092	4.65861	20.3461	NA	-0.877134	0.0059388	-0.0263411	-0.0535887	NA	FALSE	FALSE	FALSE	FALSE	NA	0.464081	0.337196	0.204969	0.167045	NA	0.457637	0.00212695	0.0168404	0.0476877	NA	163.8	163.8	163.8	163.8	NA	275	275	275	275	NA	92.6	237.2	114.4	170.2	NA	83	426.8	182.6	267.4	NA
chr12:101878164:T:A	FALSE	FALSE	0.64632	0.196151	0.38178	0.650607	NA	0.127629	0.0801605	0.0675762	0.202167	NA	0.754037	0.176654	0.55776	0.767443	NA	0.178514	0.0932552	0.0702841	0.300907	NA	0.754037	0.196151	0.55776	0.767443	NA	FALSE	FALSE	FALSE	FALSE	NA	1.90617	0	10.199	0	NA	0.0785684	-0.022328	0.174481	0.0888673	NA	FALSE	FALSE	FALSE	FALSE	NA	0.176433	0.10258	0.0894143	0.0853436	NA	0.0482859	0.0277717	0.707349	0.243415	NA	1198	1198	1198	1198	NA	924.4	924.4	924.4	924.4	NA	589.4	875.8	658.2	885.8	NA	470	669.2	570.4	737.8	NA
chr12:101884389:A:C	FALSE	FALSE	NA	-0.231921	-0.0309364	-0.0298099	-0.382465	NA	0.133062	0.167423	0.265009	0.17249	NA	-0.0483419	-0.141079	-0.139401	-0.103207	NA	0.139077	0.215523	0.253535	0.165383	NA	-0.231921	-0.141079	-0.139401	-0.382465	NA	FALSE	FALSE	FALSE	FALSE	NA	0	0	0	0	NA	0.179499	-0.0842598	-0.0770894	0.274942	NA	FALSE	FALSE	FALSE	FALSE	NA	0.143859	0.225475	0.324723	0.207578	NA	0.259384	0.0452009	0.0275902	0.237272	NA	865.4	855.4	865.4	865.4	NA	775	778	775	775	NA	462.8	409.833	379.6	514.2	NA	472.4	343	318.8	543.4
chr12:101884399:G:T	TRUE	FALSE	NA	1.07837	1.11913	0.514428	1.26299	NA	0.0897229	0.109195	0.160712	0.107789	NA	1.18333	1.23107	0.522207	1.2572	NA	0.0934796	0.153314	0.235482	0.0965463	NA	1.18333	1.23107	0.522207	1.26299	NA	TRUE	TRUE	FALSE	TRUE	NA	30.9058	18.5328	0	32.9422	NA	0.104558	0.174787	-0.0351162	0.00276716	NA	FALSE	FALSE	FALSE	FALSE	NA	0.116318	0.176138	0.252412	0.111403	NA	0.15344	0.173613	0.0151154	0.00164318	NA	1082.6	930.8	1082.6	1082.6	NA	793.4	695.6	793.4	793.4	NA	1436.4	990.167	717.2	1988.2	NA	1132.8	795.833	567.6	1463.6
chr12:101885699:C:T	FALSE	FALSE	-0.0879378	-0.236937	-0.0492106	0.0733142	NA	0.1195	0.287621	0.122274	0.230746	NA	-0.226673	-0.433589	-0.224865	-0.503835	NA	0.192276	0.328361	0.177553	0.35414	NA	-0.226673	-0.433589	-0.224865	-0.503835	NA	FALSE	FALSE	FALSE	FALSE	NA	0	0	0	0	NA	-0.181239	-0.178441	-0.267184	-0.363194	NA	FALSE	FALSE	FALSE	FALSE	NA	0.159451	0.349434	0.157255	0.232282	NA	0.156413	0.0566788	0.487995	0.411463	NA	1960	1960	1960	1960	NA	1347	1347	1347	1347	NA	1374.2	639.4	513.5	408.667	NA	857.8	366.4	312.667	186.167	NA
chr12:101897963:CT:C	FALSE	FALSE	0.468677	0.98634	0.338426	0.872132	NA	0.528639	0.132039	0.165267	0.148444	NA	-0.0102967	0.798932	0.256789	0.984543	NA	0.632793	0.133638	0.141045	0.129635	NA	0.468677	0.98634	0.338426	0.984543	NA	FALSE	FALSE	FALSE	FALSE	NA	0	8.6155	0	9.03033	NA	-0.631452	-0.203821	-0.0861193	0.103608	NA	FALSE	FALSE	FALSE	FALSE	NA	0.81193	0.171973	0.196276	0.190938	NA	0.0981136	0.268277	0.0704059	0.0929588	NA	151.8	151.8	151.8	151.8	NA	209.4	209.4	209.4	209.4	NA	57.8	196.6	81	136	NA	71	232	104.6	196	NA
chr12:101905767:A:T	FALSE	FALSE	NA	0.128998	-0.0664156	0.234636	0.0397373	NA	0.129925	0.248843	0.228158	0.138319	NA	-0.0393555	-0.0728673	0.011689	0.236713	NA	0.156795	0.220483	0.268557	0.139437	NA	0.128998	-0.0728673	0.234636	0.236713	NA	FALSE	FALSE	FALSE	FALSE	NA	0	0	0	0	NA	-0.175347	-0.0419556	-0.250011	0.196958	NA	FALSE	FALSE	FALSE	FALSE	NA	0.176297	0.277625	0.323698	0.165715	NA	0.179297	0.0156229	0.123798	0.196433	NA	714.8	595.2	714.8	714.8	NA	678	517.8	678	678	NA	495	279.667	385.8	592.6	NA	412.4	237.667	331.4	622
chr12:101960876:C:T	FALSE	FALSE	-0.105863	0.19245	0.228438	0.0489945	NA	0.117641	0.154702	0.0758906	0.283048	NA	0.0202706	-0.0944253	0.0028563	-0.465317	NA	0.11005	0.185072	0.0951924	0.280231	NA	-0.105863	0.19245	0.228438	-0.465317	NA	FALSE	FALSE	FALSE	FALSE	NA	0	0	0	0	NA	0.127692	-0.296039	-0.231462	-0.463031	NA	FALSE	FALSE	FALSE	FALSE	NA	0.113897	0.201104	0.102487	0.260248	NA	0.151886	0.286835	0.868905	0.388255	NA	1026.6	1026.6	1026.6	1026.6	NA	981.6	981.6	981.6	981.6	NA	1238.6	806.2	689	994.8	NA	1296.4	619.4	563.2	715.4	NA
chr12:101997528:C:T	FALSE	FALSE	NA	0.00255747	-0.854141	-0.49068	-1.0171	NA	0.214025	0.566329	0.56579	0.409801	NA	-0.778009	-0.724191	-0.485765	-0.755121	NA	0.278858	0.305215	0.347626	0.326969	NA	-0.778009	-0.854141	-0.49068	-1.0171	NA	FALSE	FALSE	FALSE	FALSE	NA	0	0	0	0	NA	-0.880123	0.542977	0.0825356	0.229803	NA	FALSE	FALSE	FALSE	FALSE	NA	0.331675	0.432814	0.523415	0.631364	NA	1.1371	0.254959	0.0172767	0.0362877	NA	247.2	253.2	247.2	247.2	NA	439.2	406.8	439.2	439.2	NA	153.8	68	78.2	89.4	NA	159.8	121.833	150.2	194.8
chr12:101998203:T:C	TRUE	FALSE	NA	2.57576	-0.124259	0.0906923	0.416004	NA	0.264454	0.474829	0.398095	0.467142	NA	2.81446	0.0510218	0.312817	0.216569	NA	0.106405	0.280062	0.283523	0.207268	NA	2.81446	-0.124259	0.312817	0.416004	NA	TRUE	FALSE	FALSE	FALSE	NA	148.348	0	0	0	NA	0.237356	0.53738	0.256224	-0.117509	NA	FALSE	FALSE	FALSE	FALSE	NA	0.283726	0.463012	0.395806	0.36969	NA	0.137893	0.224031	0.0967717	0.0306212	NA	288.2	198.4	288.2	288.2	NA	346	278.6	346	346	NA	1100.2	91.5	147.2	285.2	NA	1509.2	136.5	199.4	315.6
chr12:102012570:G:A	TRUE	TRUE	NA	1.32793	1.72566	0.520499	1.13743	NA	0.0807956	0.0877398	0.131909	0.0946175	NA	1.12469	1.31549	0.762427	1.07685	NA	0.0984658	0.108344	0.147304	0.0781008	NA	1.32793	1.72566	0.762427	1.13743	NA	TRUE	TRUE	FALSE	TRUE	NA	54.8796	80.0026	1.55058	37.4277	NA	-0.210524	-0.337887	0.232856	-0.0541468	NA	FALSE	TRUE	FALSE	FALSE	NA	0.103109	0.118474	0.130557	0.115721	NA	0.650414	1.28947	0.493291	0.0502791	NA	1727.6	1897.4	1727.6	1727.6	NA	1298.2	1424.8	1298.2	1298.2	NA	2719.6	3063.17	1158	3032	NA	1763.2	1729.5	1002.2	2146.6
chr12:102066612:G:A	FALSE	FALSE	NA	-0.311433	-0.215815	-0.103198	-0.268222	NA	0.150676	0.210401	0.233003	0.146171	NA	0.346057	0.948049	0.781333	0.169538	NA	0.151257	0.140044	0.222411	0.134646	NA	0.346057	0.948049	0.781333	-0.268222	NA	FALSE	FALSE	FALSE	FALSE	NA	0	5.49983	0	0	NA	0.639151	1.06478	0.865192	0.432899	NA	FALSE	FALSE	FALSE	FALSE	NA	0.200447	0.161532	0.285446	0.159095	NA	1.71493	8.56351	1.5085	1.06242	NA	841	900.8	841	841	NA	653.2	720.2	653.2	653.2	NA	425.2	377.5	337.2	547.4	NA	512.2	678	545.2	580
chr12:102078828:A:C	FALSE	FALSE	-0.0383173	-0.0849736	0.376314	-0.0318161	NA	0.124886	0.18068	0.112472	0.276821	NA	0.0273974	-0.106902	0.194932	-0.0790032	NA	0.114512	0.146932	0.0976968	0.222436	NA	-0.0383173	-0.106902	0.376314	-0.0790032	NA	FALSE	FALSE	FALSE	FALSE	NA	0	0	0	0	NA	0.0633003	-0.0181733	-0.179955	-0.0209269	NA	FALSE	FALSE	FALSE	FALSE	NA	0.132873	0.162939	0.14374	0.302611	NA	0.0429065	0.0113861	0.294915	0.00664749	NA	505.8	505.8	505.8	505.8	NA	682	682	682	682	NA	461.2	155.4	236.6	417.2	NA	655.2	205	281.8	525.6	NA
chr12:102079418:G:A	TRUE	FALSE	NA	2.08925	2.02486	2.46982	2.56461	NA	0.087706	0.0924095	0.109953	0.0755995	NA	2.25357	2.00178	2.27868	2.56645	NA	0.0798489	0.117576	0.123249	0.0627035	NA	2.25357	2.02486	2.46982	2.56645	NA	TRUE	TRUE	TRUE	TRUE	NA	169.42	100.308	105.922	302.161	NA	0.163795	0.0189839	-0.204802	0.00118816	NA	FALSE	FALSE	FALSE	FALSE	NA	0.108648	0.0918987	0.124304	0.0981133	NA	0.361536	0.0224895	0.423684	0.000878141	NA	764	902.6	764	764	NA	1341.8	1534.8	1341.8	1341.8	NA	2016.2	1782.67	1947.4	3526.4	NA	3936.2	2996.17	2943.2	6151
chr12:102081498:G:A	FALSE	FALSE	NA	-0.334673	0.0654987	-0.335618	-0.369994	NA	0.0762408	0.191003	0.147494	0.111366	NA	-0.545388	0.247023	-0.568166	-0.337521	NA	0.0767829	0.150284	0.158069	0.117338	NA	-0.545388	0.247023	-0.568166	-0.369994	NA	FALSE	FALSE	FALSE	FALSE	NA	6.82915	0	0	0	NA	-0.215544	0.311427	-0.240093	0.0217431	NA	FALSE	FALSE	FALSE	FALSE	NA	0.128234	0.188433	0.196044	0.158816	NA	0.424451	0.416466	0.247925	0.011096	NA	983.2	917.6	770.8	983.2	NA	1117.8	984	938.2	1117.8	NA	711.8	468.667	432.8	642.8	NA	698	573.833	453.6	748.2
chr12:102081551:T:C	FALSE	FALSE	NA	-0.334577	0.0341164	-0.359098	-0.505363	NA	0.108507	0.329156	0.231738	0.145904	NA	0.0920143	0.146221	-0.0870356	-0.0411018	NA	0.0946347	0.194252	0.184839	0.14998	NA	-0.334577	0.146221	-0.359098	-0.505363	NA	FALSE	FALSE	FALSE	FALSE	NA	0	0	0	0	NA	0.439926	0.131201	0.292775	0.4615	NA	FALSE	FALSE	FALSE	FALSE	NA	0.191198	0.287057	0.236751	0.196838	NA	0.799912	0.0585042	0.252019	0.727168	NA	553	438.6	398.6	553	NA	604.6	583.4	486.8	604.6	NA	400.8	218	216.6	330.8	NA	585	316	333	493.2
chr12:102081576:A:G	FALSE	FALSE	NA	-0.186151	0.0231481	-0.213945	-0.0920028	NA	0.0703464	0.205409	0.160548	0.132058	NA	-0.206425	0.147798	-0.300673	-0.313296	NA	0.0840987	0.196184	0.164463	0.149268	NA	-0.206425	0.147798	-0.300673	-0.313296	NA	FALSE	FALSE	FALSE	FALSE	NA	0	0	0	0	NA	-0.0274918	0.224834	-0.0788337	-0.227107	NA	FALSE	FALSE	FALSE	FALSE	NA	0.155237	0.251239	0.211166	0.174613	NA	0.0187704	0.148552	0.0455526	0.222114	NA	965	722.6	731.8	965	NA	748.2	699.6	550.2	748.2	NA	774.6	361.333	447.2	768.8	NA	594.2	371.167	320.8	518.2
chr12:102081577:C:T	TRUE	TRUE	NA	0.448343	0.817912	1.07996	0.498995	NA	0.0708543	0.190061	0.108025	0.147686	NA	0.237726	0.0371757	-0.267892	0.481444	NA	0.0882926	0.263214	0.23149	0.152134	NA	0.448343	0.817912	1.07996	0.498995	NA	FALSE	FALSE	TRUE	FALSE	NA	4.51981	0	17.7209	0	NA	-0.212347	-0.942163	-1.4061	-0.015338	NA	FALSE	FALSE	TRUE	FALSE	NA	0.160105	0.302659	0.26316	0.183624	NA	0.276867	1.57615	5.42513	0.00609892	NA	626	511.8	522.4	626	NA	588	542	523.2	588	NA	780.2	442.167	798.2	736.4	NA	637.2	264.333	317.4	686.6
chr12:102081889:G:A	FALSE	FALSE	NA	0.253758	-0.752331	0.742647	-0.240554	NA	0.175124	0.938731	0.318694	0.292627	NA	0.200222	-0.156137	0.338734	0.437867	NA	0.195216	0.670268	0.36981	0.273624	NA	0.253758	-0.752331	0.742647	0.437867	NA	FALSE	FALSE	FALSE	FALSE	NA	0	0	0	0	NA	-0.00747302	-0.293773	-0.442508	0.700107	NA	FALSE	FALSE	FALSE	FALSE	NA	0.432433	0.658001	0.477382	0.512596	NA	0.00156551	0.0566417	0.158358	0.242281	NA	121.8	93	120	121.8	NA	123.2	103.4	101.2	123.2	NA	131.2	27.5	143.4	85.2	NA	130.4	44	93.2	146
chr12:102082161:T:C	FALSE	FALSE	NA	0.0311182	0.211047	0.179775	0.0338268	NA	0.146178	0.389178	0.21465	0.244889	NA	0.0505831	0.00742891	-0.0225766	-0.114572	NA	0.129368	1.17805	0.208157	0.257374	NA	0.0505831	0.211047	0.179775	-0.114572	NA	FALSE	FALSE	FALSE	FALSE	NA	0	0	0	0	NA	0.00846026	0.123713	-0.219668	-0.189663	NA	FALSE	FALSE	FALSE	FALSE	NA	0.306839	0.344055	0.30285	0.402339	NA	0.00254289	0.043037	0.109908	0.0477035	NA	260	179.2	217.6	260	NA	268	248.6	268.4	268	NA	242.4	99.1667	176.6	221.8	NA	255.2	126	189	217.4
chr12:102082218:T:C	FALSE	FALSE	NA	-0.467105	-0.268039	-0.204818	-0.46526	NA	0.104986	0.386052	0.195656	0.201797	NA	-0.490927	-0.294808	-0.191692	-0.555071	NA	0.0775008	0.229113	0.17072	0.128374	NA	-0.490927	-0.294808	-0.204818	-0.555071	NA	FALSE	FALSE	FALSE	FALSE	NA	4.53897	0	0	0	NA	-0.0263951	-0.0359421	-0.00532897	-0.0633801	NA	FALSE	FALSE	FALSE	FALSE	NA	0.130846	0.33054	0.219742	0.218214	NA	0.0217256	0.0106907	0.00232393	0.0267021	NA	564.8	407.8	464.8	564.8	NA	1082.6	748.2	852.2	1082.6	NA	373	162.5	279.2	347	NA	704.4	297.167	515.2	621.6
chr12:102082589:G:A	TRUE	FALSE	NA	0.684892	2.26976	0.734821	0.784086	NA	0.178375	0.238332	0.329775	0.286707	NA	0.869532	3.177	0.672434	0.537634	NA	0.185405	0.382309	0.231383	0.20251	NA	0.869532	3.177	0.734821	0.784086	NA	FALSE	TRUE	FALSE	FALSE	NA	0.479143	15.3869	0	0	NA	0.142742	0.861464	-0.0492145	-0.192659	NA	FALSE	FALSE	FALSE	FALSE	NA	0.282695	0.349713	0.433829	0.365485	NA	0.0650512	0.930336	0.0121192	0.0555504	NA	90.4	90.2	83.4	90.4	NA	145.6	159.8	133.2	145.6	NA	132.4	214.667	102.8	130.4	NA	241.4	729.167	154.8	180.2
chr12:102085487:T:C	TRUE	TRUE	NA	0.646769	-0.0988821	2.73624	0.329075	NA	0.0783576	0.261798	0.0855294	0.154318	NA	0.539905	-0.357271	2.45074	0.210058	NA	0.0640566	0.251902	0.0982519	0.108916	NA	0.646769	-0.357271	2.73624	0.329075	NA	FALSE	FALSE	TRUE	FALSE	NA	11.3718	0	218.764	0	NA	-0.0958477	-0.502182	-0.287903	-0.0880118	NA	FALSE	FALSE	TRUE	FALSE	NA	0.144928	0.239626	0.0980014	0.190796	NA	0.0934639	0.663996	1.39313	0.0464181	NA	662.2	472.4	538.8	662.2	NA	794	592.8	636.8	794	NA	951.8	216.167	2586.4	717	NA	1047.6	219.333	2507.4	780
chr12:102086446:T:TAATTC	FALSE	FALSE	NA	0.0352482	0.267254	0.14855	0.169817	NA	0.108858	0.234297	0.177448	0.143389	NA	0.0900661	0.148742	0.0298098	0.0201445	NA	0.0848562	0.259938	0.153378	0.121107	NA	0.0900661	0.267254	0.14855	0.169817	NA	FALSE	FALSE	FALSE	FALSE	NA	0	0	0	0	NA	0.0497849	0.0344224	-0.13797	-0.157342	NA	FALSE	FALSE	FALSE	FALSE	NA	0.171124	0.244924	0.223401	0.221356	NA	0.03261	0.0144772	0.0877098	0.0840421	NA	560	411.4	436.8	560	NA	822	615.2	710.8	822	NA	522.4	235.667	350.2	537.4	NA	797.2	334.667	520.4	704
chr12:102086686:T:A	FALSE	FALSE	NA	0.708842	0.46033	0.337468	0.617839	NA	0.116892	0.210177	0.272401	0.109374	NA	0.507241	0.690447	0.471963	0.402795	NA	0.0972029	0.151477	0.15225	0.11171	NA	0.708842	0.690447	0.471963	0.617839	NA	FALSE	FALSE	FALSE	FALSE	NA	3.78332	0	0	2.6981	NA	-0.19774	0.210159	0.21718	-0.222238	NA	FALSE	FALSE	FALSE	FALSE	NA	0.144845	0.216699	0.254033	0.137703	NA	0.302717	0.167499	0.142348	0.3413	NA	751	525.2	751	751	NA	1084.8	703.8	1084.8	1084.8	NA	753	347.667	454.8	899.6	NA	971.8	553.833	693.8	1110.6
chr12:102087014:G:A	FALSE	FALSE	NA	-0.553219	-0.545289	-0.620622	-0.497324	NA	0.113666	0.312338	0.211734	0.174264	NA	-0.287485	-0.328699	-0.402584	-0.406972	NA	0.133217	0.368239	0.209533	0.213602	NA	-0.553219	-0.545289	-0.620622	-0.497324	NA	FALSE	FALSE	FALSE	FALSE	NA	0.861751	0	0	0	NA	0.2596	0.281203	0.229014	0.0612857	NA	FALSE	FALSE	FALSE	FALSE	NA	0.206793	0.387976	0.275905	0.290152	NA	0.251908	0.108712	0.133717	0.0185556	NA	553	410.8	467	553	NA	446.8	356.4	368.4	446.8	NA	344	132.833	215.6	333	NA	334.2	137.667	203.2	286.2
chr12:102087015:C:A	FALSE	FALSE	NA	-0.221581	0.110383	-0.35294	-0.179938	NA	0.105242	0.352963	0.230875	0.149905	NA	-0.165766	-0.116024	-0.047664	-0.159633	NA	0.136062	0.333508	0.216013	0.178264	NA	-0.221581	-0.116024	-0.35294	-0.179938	NA	FALSE	FALSE	FALSE	FALSE	NA	0	0	0	0	NA	0.0933702	-0.402961	0.304933	0.0595868	NA	FALSE	FALSE	FALSE	FALSE	NA	0.247917	0.390753	0.291302	0.256363	NA	0.0448986	0.184632	0.191081	0.0207815	NA	420.8	272.4	350.8	420.8	NA	393.8	349.6	323.6	393.8	NA	329.8	146	191.4	315	NA	323	157.5	220.4	302.2
chr12:102087108:C:T	FALSE	FALSE	NA	-0.0881953	-0.0684289	-0.365481	0.0295767	NA	0.100334	0.332861	0.174949	0.144182	NA	-0.0197477	0.129033	-0.144087	-0.132622	NA	0.105166	0.406173	0.178005	0.167989	NA	-0.0881953	0.129033	-0.365481	-0.132622	NA	FALSE	FALSE	FALSE	FALSE	NA	0	0	0	0	NA	0.0975655	0.0740359	0.212251	-0.140832	NA	FALSE	FALSE	FALSE	FALSE	NA	0.232906	0.526117	0.251109	0.258283	NA	0.0515154	0.0144899	0.137297	0.0583126	NA	510	349.2	441.4	510	NA	489.2	276.2	375.6	489.2	NA	436.6	164.167	244	440	NA	439.8	142	245.2	376
chr12:102087193:A:G	FALSE	FALSE	NA	-0.118695	-0.451786	-0.176745	-0.0768998	NA	0.0889838	0.390138	0.175922	0.139564	NA	-0.487645	-0.124593	-0.645683	-0.502706	NA	0.0970237	0.265226	0.168647	0.143568	NA	-0.487645	-0.451786	-0.645683	-0.502706	NA	FALSE	FALSE	FALSE	FALSE	NA	1.21624	0	0	0	NA	-0.369788	0.0468612	-0.456317	-0.425471	NA	FALSE	FALSE	FALSE	FALSE	NA	0.150673	0.364296	0.194795	0.190119	NA	0.918378	0.0130135	0.848842	0.658603	NA	590.6	528.4	559.4	590.6	NA	813	611.4	631.8	813	NA	495.6	195.667	354	472.6	NA	526	270.333	294	485.8
chr12:102087242:A:G	TRUE	FALSE	NA	1.11447	-0.271558	0.792682	0.178416	NA	0.0549986	0.195211	0.0878899	0.112572	NA	1.08912	-0.0319908	0.85062	0.0751197	NA	0.0536984	0.199103	0.0850647	0.0930244	NA	1.11447	-0.271558	0.85062	0.178416	NA	TRUE	FALSE	FALSE	FALSE	NA	85.6498	0	17.7315	0	NA	-0.0237411	0.0963536	0.0651646	-0.0892057	NA	FALSE	FALSE	FALSE	FALSE	NA	0.0797809	0.205141	0.126302	0.135132	NA	0.0334074	0.0605618	0.0685956	0.0759464	NA	1229.4	1056	1003.2	1229.4	NA	1038.6	892.8	781.4	1038.6	NA	2427.4	428.833	1243.6	1164	NA	2013	419.5	1004.8	923.6
chr12:102087279:G:C	FALSE	FALSE	NA	0.557803	-0.246839	0.516542	0.0807859	NA	0.108633	0.305587	0.198052	0.158445	NA	0.206497	-0.0668231	0.681753	-0.408615	NA	0.110227	0.308476	0.164736	0.191189	NA	0.557803	-0.246839	0.681753	-0.408615	NA	FALSE	FALSE	FALSE	FALSE	NA	1.46479	0	0	0	NA	-0.334041	0.167139	0.200576	-0.489775	NA	FALSE	FALSE	FALSE	FALSE	NA	0.222049	0.303126	0.253925	0.271599	NA	0.346004	0.074877	0.124705	0.416815	NA	302	259.4	267.6	302	NA	387.2	238.8	280.4	387.2	NA	405.6	108.5	280.4	268.8	NA	406.8	112.333	325.8	249
chr12:102087290:G:A	FALSE	FALSE	NA	0.430504	-0.158533	0.978911	0.0428086	NA	0.0747455	0.248465	0.110465	0.110647	NA	0.371852	-0.357337	0.655326	0.000435093	NA	0.107631	0.36735	0.187749	0.18003	NA	0.430504	-0.357337	0.978911	0.0428086	NA	FALSE	FALSE	FALSE	FALSE	NA	2.98993	0	13.0194	0	NA	-0.0489321	-0.0729264	-0.353086	-0.0435348	NA	FALSE	FALSE	FALSE	FALSE	NA	0.16812	0.306144	0.242839	0.204974	NA	0.03261	0.0264938	0.333275	0.0186561	NA	759.2	748.2	586.6	759.2	NA	329.8	316.8	292.4	329.8	NA	937.2	325.833	822.2	664.2	NA	390	120.667	327	278.2
chr12:102087396:A:G	TRUE	FALSE	NA	0.800975	-0.494691	0.513868	1.2451	NA	0.0827541	0.623755	0.134171	0.101308	NA	0.670081	0.0151861	0.445891	1.09063	NA	0.153127	0.268144	0.137509	0.0809656	NA	0.800975	-0.494691	0.513868	1.2451	NA	FALSE	FALSE	FALSE	TRUE	NA	16.3471	0	0	35.5466	NA	-0.155654	0.689031	-0.0903624	-0.16556	NA	FALSE	FALSE	FALSE	FALSE	NA	0.148468	0.349766	0.198232	0.147078	NA	0.187715	0.584898	0.058457	0.174098	NA	489.8	601.6	432.4	489.8	NA	862.6	768.8	637.4	862.6	NA	776.2	211.833	446.8	977.2	NA	1250.4	377.667	624.2	1569.4
chr12:102087518:A:AATAG	FALSE	FALSE	NA	-0.362222	-0.445979	-0.890406	-0.0359396	NA	0.0730621	0.434361	0.205912	0.104404	NA	-0.303147	-0.472433	-1.23006	0.147018	NA	0.104048	0.289659	0.247402	0.12833	NA	-0.362222	-0.472433	-1.23006	0.147018	NA	FALSE	FALSE	FALSE	FALSE	NA	1.0626	0	1.09436	0	NA	0.0533174	0.178368	-0.341013	0.181216	NA	FALSE	FALSE	FALSE	FALSE	NA	0.147199	0.550968	0.394476	0.175596	NA	0.0428144	0.0380148	0.142064	0.151071	NA	1274.2	1097.2	1025.6	1274.2	NA	654.4	666.4	592	654.4	NA	904.8	394.5	412.8	1045.8	NA	486.6	234	177.2	617.2
chr12:102087543:G:A	FALSE	FALSE	NA	0.395986	-0.0522548	0.0682486	0.258996	NA	0.0756513	0.24231	0.132395	0.138708	NA	0.262029	-0.301009	-0.370992	-0.0832975	NA	0.0769647	0.224081	0.148832	0.119185	NA	0.395986	-0.301009	-0.370992	0.258996	NA	FALSE	FALSE	FALSE	FALSE	NA	1.69688	0	0	0	NA	-0.129894	-0.24572	-0.433001	-0.323519	NA	FALSE	FALSE	FALSE	FALSE	NA	0.135537	0.296068	0.18332	0.172045	NA	0.161961	0.132301	0.864172	0.454497	NA	679.4	643.6	603.2	679.4	NA	707.6	577.2	624.2	707.6	NA	816	304.167	448.2	700.6	NA	775.2	226.667	351	567.4
chr12:102087636:C:T	TRUE	FALSE	NA	3.79525	2.82764	2.55618	1.63822	NA	0.072124	0.107477	0.082732	0.0820161	NA	3.79591	2.94737	2.53755	1.63011	NA	0.0713931	0.0973476	0.0825362	0.0764665	NA	3.79591	2.94737	2.55618	1.63822	NA	TRUE	TRUE	TRUE	TRUE	NA	302.228	195.246	203.801	95.028	NA	-0.00109811	0.0728358	-0.019763	-0.00833758	NA	FALSE	FALSE	FALSE	FALSE	NA	0.060399	0.0773249	0.0685021	0.0749247	NA	0.00164105	0.160244	0.0336402	0.00877837	NA	2179.8	2084	1754.8	2179.8	NA	2131.8	1947.8	1916.2	2131.8	NA	27501.6	7298.67	7462.2	5704	NA	26966	7377.83	8000.8	5572.2
chr12:102087844:G:A	FALSE	FALSE	NA	0.446371	0.188102	0.636794	-0.512483	NA	0.0720933	0.259662	0.148617	0.171661	NA	0.462206	-0.16105	0.496519	-0.456765	NA	0.0742256	0.278018	0.109408	0.169742	NA	0.462206	0.188102	0.636794	-0.512483	NA	FALSE	FALSE	FALSE	FALSE	NA	4.23886	0	0.16203	0	NA	0.0379474	-0.384241	-0.108503	0.0830593	NA	FALSE	FALSE	FALSE	FALSE	NA	0.17579	0.269253	0.206322	0.228193	NA	0.0234177	0.319189	0.0703407	0.0346842	NA	680.8	593	537.2	680.8	NA	624.6	548.4	592.2	624.6	NA	846.4	325.333	597.4	399.2	NA	787.4	234.833	597.2	379.4
chr12:102088112:T:C	TRUE	FALSE	NA	0.967331	0.602658	0.800452	0.905451	NA	0.147078	0.605413	0.303012	0.218425	NA	1.7644	1.18704	0.0548964	1.33942	NA	0.203963	0.608536	0.4923	0.336117	NA	1.7644	1.18704	0.800452	1.33942	NA	TRUE	FALSE	FALSE	FALSE	NA	12.2061	0	0	0	NA	0.793822	0.760716	-1.0284	0.375439	NA	FALSE	FALSE	FALSE	FALSE	NA	0.390447	0.795407	0.58003	0.492964	NA	0.619365	0.163995	0.483695	0.0939435	NA	107.6	80.2	70.4	107.6	NA	53	52	72.4	53	NA	192.6	61.6667	86.6	169.8	NA	162.8	59	53.4	112.6
chr12:102088284:T:C	TRUE	FALSE	NA	0.167527	1.1269	1.56888	0.581452	NA	0.148497	0.165253	0.151867	0.307862	NA	0.274151	1.22499	1.64112	0.656909	NA	0.136371	0.140845	0.130965	0.122733	NA	0.274151	1.22499	1.64112	0.656909	NA	FALSE	TRUE	TRUE	FALSE	NA	0	12.0801	30.2025	1.96764	NA	0.0907826	0.117543	0.0648931	0.107229	NA	FALSE	FALSE	FALSE	FALSE	NA	0.185799	0.162818	0.17221	0.167538	NA	0.0653944	0.108171	0.0478333	0.0763101	NA	798.6	741.8	798.6	798.6	NA	1086	1123.8	1086	1086	NA	558.2	798.333	1098.4	912.2	NA	825.4	1283	1544.6	1317.8
chr12:102088361:T:C	TRUE	TRUE	NA	0.132742	0.966076	0.691878	-0.359157	NA	0.0476437	0.103944	0.115088	0.112341	NA	0.615002	1.01418	1.10609	0.251001	NA	0.0595986	0.146153	0.102799	0.124528	NA	0.615002	1.01418	1.10609	-0.359157	NA	FALSE	TRUE	TRUE	FALSE	NA	19.1541	14.4397	21.1889	0	NA	0.485291	0.0365933	0.42973	0.612479	NA	FALSE	FALSE	TRUE	FALSE	NA	0.09645	0.173659	0.163299	0.125635	NA	4.67671	0.0229465	1.09012	4.16997	NA	1953.6	1646.8	1528.2	1953.6	NA	938.4	855.2	865.6	938.4	NA	1958.8	1579.5	1762.4	1298	NA	1315.4	836.667	1346.6	946.4
chr12:102089043:G:A	FALSE	FALSE	NA	-0.176052	0.133157	0.106142	-0.343543	NA	0.082709	0.204529	0.155141	0.123701	NA	-0.047375	0.482003	-0.488629	-0.169711	NA	0.0804161	0.25929	0.162418	0.15311	NA	-0.176052	0.482003	-0.488629	-0.343543	NA	FALSE	FALSE	FALSE	FALSE	NA	0	0	0	0	NA	0.139307	0.39584	-0.57544	0.166577	NA	FALSE	FALSE	FALSE	FALSE	NA	0.144536	0.262394	0.181302	0.19466	NA	0.163529	0.352623	1.6621	0.111936	NA	787	558.8	618.2	787	NA	661.8	445.2	576	661.8	NA	636.6	301.833	476.6	526.6	NA	585.4	301	291.4	508.6
chr12:102089300:A:G	FALSE	FALSE	NA	0.385641	0.934415	0.472084	-0.0284507	NA	0.0466598	0.0988725	0.0868835	0.0853872	NA	0.380043	0.863286	0.451729	0.125764	NA	0.0636436	0.0866859	0.0654688	0.0743033	NA	0.385641	0.934415	0.472084	0.125764	NA	FALSE	FALSE	FALSE	FALSE	NA	10.7705	17.2474	6.19956	0	NA	-0.0101234	-0.0485458	-0.0146284	0.158267	NA	FALSE	FALSE	FALSE	FALSE	NA	0.0743218	0.104991	0.0984697	0.0955327	NA	0.0138384	0.0593773	0.0158508	0.352458	NA	3924.8	3293.4	3207	3924.8	NA	3894.4	3216.8	3377	3894.4	NA	4674	3064.83	3178	3261.4	NA	4613	2867.5	3306.8	3636.8
chr12:102089318:G:A	TRUE	FALSE	NA	1.35736	1.54319	1.2044	1.03543	NA	0.0510485	0.0951324	0.0640728	0.063641	NA	1.32776	1.5009	1.26797	0.999668	NA	0.0615857	0.093233	0.0734402	0.0661638	NA	1.35736	1.54319	1.26797	1.03543	NA	TRUE	TRUE	TRUE	TRUE	NA	149.963	53.0603	73.0163	53.708	NA	-0.0313951	-0.0501897	0.0594831	-0.0358273	NA	FALSE	FALSE	FALSE	FALSE	NA	0.0639223	0.0855285	0.0728202	0.0690073	NA	0.0626627	0.0815358	0.130773	0.0545685	NA	3282.8	2844.2	2975.2	3282.8	NA	5503.8	4853.4	4756.2	5503.8	NA	7692.6	4078.67	4914.4	5708.6	NA	12591.4	6746.33	8184.2	9348.4
chr12:102089391:G:C	TRUE	TRUE	NA	0.679495	1.48467	0.65842	0.0740328	NA	0.0504415	0.100792	0.0828683	0.0735095	NA	0.403298	1.23097	0.59888	-0.121739	NA	0.0545551	0.0893995	0.0777721	0.0729249	NA	0.679495	1.48467	0.65842	-0.121739	NA	FALSE	TRUE	FALSE	FALSE	NA	35.5506	42.9944	9.62893	0	NA	-0.281662	-0.249045	-0.0552694	-0.201511	NA	FALSE	TRUE	FALSE	FALSE	NA	0.0727264	0.0876238	0.109473	0.0890408	NA	2.57878	1.27955	0.0666556	0.673331	NA	2177.2	2256.4	1979.6	2177.2	NA	3453.8	3060	2755.8	3453.8	NA	3191.2	3048.5	2245.2	1954.8	NA	4169	3489	2966.4	2689.8
chr12:102089392:T:A	TRUE	FALSE	NA	0.417411	1.52894	0.487299	-0.0255427	NA	0.0481418	0.104264	0.0847859	0.0746828	NA	0.467977	1.65579	0.549843	0.0998028	NA	0.04704	0.0852655	0.0799299	0.0869686	NA	0.467977	1.65579	0.549843	0.0998028	NA	FALSE	TRUE	FALSE	FALSE	NA	17.5075	77.8856	6.1359	0	NA	0.0506894	0.170389	0.0668666	0.120841	NA	FALSE	FALSE	FALSE	FALSE	NA	0.0771456	0.103583	0.108858	0.108066	NA	0.0926223	0.412792	0.0870013	0.172437	NA	2009.6	1910.2	1560.8	2009.6	NA	2116.2	1962.4	1750.6	2116.2	NA	2453.4	2673.83	1563.2	1681.4	NA	2674	3025	1833.8	1936.4
chr12:102089399:A:C	TRUE	TRUE	NA	0.582509	1.31813	0.584058	0.203089	NA	0.047844	0.0876927	0.0699154	0.070708	NA	0.904903	1.78478	1.03812	0.258195	NA	0.0515786	0.0900034	0.0752924	0.100562	NA	0.904903	1.78478	1.03812	0.258195	NA	FALSE	TRUE	TRUE	FALSE	NA	63.0969	81.3968	37.4361	0	NA	0.320778	0.419462	0.451849	0.0458832	NA	FALSE	TRUE	TRUE	FALSE	NA	0.0756906	0.0907617	0.0800731	0.114231	NA	3.17222	3.91231	6.12314	0.0388041	NA	2706	2955	2444.4	2706	NA	1413.6	1398.6	1138.6	1413.6	NA	3698.2	3593.33	2628.2	2634.2	NA	2414	2332.17	1678	1441
chr12:102089502:G:A	FALSE	FALSE	NA	0.0605875	-0.496009	0.236604	-0.246737	NA	0.0633607	0.156921	0.111323	0.0940089	NA	0.212024	0.459798	0.500179	0.0806667	NA	0.0482091	0.127779	0.0881994	0.0794313	NA	0.212024	-0.496009	0.500179	-0.246737	NA	FALSE	FALSE	FALSE	FALSE	NA	0	0	2.76365	0	NA	0.15309	0.969218	0.269469	0.326735	NA	FALSE	FALSE	FALSE	FALSE	NA	0.0970026	0.169515	0.112108	0.118215	NA	0.378017	6.28369	0.896618	1.0694	NA	1477.6	1463.4	1327.6	1477.6	NA	2180.6	2138.6	1842.4	2180.6	NA	1412	503.333	1119	1064.4	NA	2308.4	1437.33	1854.8	1957
chr12:102089561:A:G	FALSE	FALSE	NA	-0.391367	0.0106747	-0.281788	-0.0580158	NA	0.0734697	0.194036	0.111028	0.0989415	NA	-0.366986	-0.35848	-0.326089	-0.14361	NA	0.0849788	0.303893	0.158654	0.103101	NA	-0.391367	-0.35848	-0.326089	-0.14361	NA	FALSE	FALSE	FALSE	FALSE	NA	1.91627	0	0	0	NA	0.00955031	-0.254938	-0.0489066	-0.0954272	NA	FALSE	FALSE	FALSE	FALSE	NA	0.150877	0.298023	0.18182	0.160611	NA	0.00597389	0.138698	0.030931	0.0657125	NA	1258.2	821.4	972.4	1258.2	NA	1080.6	693.2	713.6	1080.6	NA	874.2	399.5	575	1015.6	NA	769.2	264.833	417.2	832
chr12:102089999:G:A	FALSE	FALSE	NA	0.215905	0.429382	0.746189	0.407736	NA	0.0873286	0.293538	0.130419	0.153171	NA	0.154979	0.601591	0.796207	0.1897	NA	0.0817743	0.20042	0.123444	0.117019	NA	0.215905	0.601591	0.796207	0.407736	NA	FALSE	FALSE	FALSE	FALSE	NA	0	0	4.86698	0	NA	-0.0686361	-0.0949297	0.0519221	-0.205395	NA	FALSE	FALSE	FALSE	FALSE	NA	0.147117	0.219003	0.19601	0.195194	NA	0.058694	0.0543319	0.0305215	0.156053	NA	501.4	444.2	408.8	501.4	NA	824.4	650.8	670	824.4	NA	532.2	292.333	493.8	572.4	NA	840.2	474	840.6	790
chr12:102090080:C:T	FALSE	FALSE	NA	-0.560579	-0.397165	-0.190572	-0.391764	NA	0.0969069	0.183006	0.149334	0.118911	NA	-0.390487	-0.0462438	0.0984518	-0.171423	NA	0.107865	0.237013	0.140034	0.152162	NA	-0.560579	-0.397165	-0.190572	-0.391764	NA	FALSE	FALSE	FALSE	FALSE	NA	3.0547	0	0	0	NA	0.168711	0.235703	0.309169	0.208301	NA	FALSE	FALSE	FALSE	FALSE	NA	0.165792	0.227817	0.206352	0.191767	NA	0.178385	0.185579	0.351714	0.164562	NA	1291.6	1088.2	1040	1291.6	NA	699	675.4	555.6	699	NA	801.6	403.833	645.8	840.2	NA	487.8	316.167	431.2	520.2
chr12:102090246:C:T	FALSE	FALSE	NA	0.302151	-0.817743	0.221425	-0.180537	NA	0.0776824	0.29869	0.141527	0.160767	NA	0.108662	-0.237073	-0.147442	-0.556223	NA	0.0917825	0.346615	0.219738	0.1815	NA	0.302151	-0.817743	0.221425	-0.556223	NA	FALSE	FALSE	FALSE	FALSE	NA	0	0	0	0	NA	-0.201617	0.805218	-0.422071	-0.381017	NA	FALSE	FALSE	FALSE	FALSE	NA	0.152608	0.367412	0.264586	0.233921	NA	0.275169	0.727629	0.395705	0.340036	NA	621.6	630.4	487.4	621.6	NA	571.4	487.6	423.8	571.4	NA	699.6	173.167	409.6	461	NA	563.2	204.833	273.4	332.4
chr12:102091017:G:T	FALSE	FALSE	NA	0.352115	0.104512	0.00680543	-0.0140261	NA	0.059188	0.184593	0.152161	0.120664	NA	0.825178	0.423833	0.454948	0.155116	NA	0.0571745	0.157012	0.101074	0.114382	NA	0.825178	0.423833	0.454948	0.155116	NA	FALSE	FALSE	FALSE	FALSE	NA	41.4072	0	0.0859413	0	NA	0.465111	0.366776	0.470396	0.163778	NA	FALSE	FALSE	FALSE	FALSE	NA	0.119271	0.16906	0.175785	0.157489	NA	2.6215	0.712373	1.13196	0.153069	NA	1063.8	1002.2	854.4	1063.8	NA	1044.2	912.8	777.4	1044.2	NA	1237.4	528.833	623.2	893.4	NA	1691.4	593.833	763.8	989.6
chr12:102091068:T:G	FALSE	FALSE	NA	0.713078	-0.25238	0.292627	0.241181	NA	0.0840634	0.259566	0.162312	0.118025	NA	0.859119	0.139079	0.340944	0.0715735	NA	0.105085	0.389294	0.197714	0.173313	NA	0.859119	-0.25238	0.340944	0.241181	NA	FALSE	FALSE	FALSE	FALSE	NA	11.573	0	0	0	NA	0.147201	-0.128868	0.018135	-0.177721	NA	FALSE	FALSE	FALSE	FALSE	NA	0.151638	0.384269	0.272345	0.195044	NA	0.165293	0.0395784	0.00683456	0.123365	NA	526.6	511	408.6	526.6	NA	349.6	349.2	342.8	349.6	NA	786.8	213	362.2	528.6	NA	576.8	184.833	306	312.2
chr12:102092989:C:A	FALSE	FALSE	NA	-0.252972	-0.148548	0.161989	-0.366834	NA	0.0656222	0.211897	0.117045	0.110413	NA	-0.0628779	-0.288367	0.306423	-0.276314	NA	0.0758688	0.217929	0.120848	0.11365	NA	-0.252972	-0.288367	0.306423	-0.366834	NA	FALSE	FALSE	FALSE	FALSE	NA	0	0	0	0	NA	0.190207	-0.164976	0.132372	0.0967634	NA	FALSE	FALSE	FALSE	FALSE	NA	0.109585	0.202008	0.155508	0.125584	NA	0.451272	0.129293	0.138669	0.095471	NA	1288	1015.2	856	1288	NA	845.8	783.6	688.8	845.8	NA	982.2	451.667	689.8	845	NA	739.6	308	607	594
chr12:102093459:G:A	FALSE	FALSE	NA	-0.235687	0.447627	-0.346533	-0.0479652	NA	0.104682	0.315418	0.175409	0.123143	NA	0.17293	0.444408	-0.400351	0.37251	NA	0.0854276	0.248037	0.168718	0.137913	NA	-0.235687	0.447627	-0.400351	0.37251	NA	FALSE	FALSE	FALSE	FALSE	NA	0	0	0	0	NA	0.42051	-0.337238	-0.0538241	0.413995	NA	FALSE	FALSE	FALSE	FALSE	NA	0.16121	0.298566	0.219923	0.184078	NA	1.05051	0.214019	0.028009	0.665176	NA	632	442	475	632	NA	504.8	440.6	451.2	504.8	NA	490.2	292.667	269.6	515.6	NA	517.8	285.833	245.8	551
chr12:102093474:T:C	FALSE	FALSE	NA	0.330655	0.183284	0.0360931	0.261013	NA	0.12867	0.260321	0.191272	0.133884	NA	0.115899	-0.762698	-0.760992	0.118816	NA	0.233095	1.21572	0.575242	0.422079	NA	0.330655	-0.762698	-0.760992	0.261013	NA	FALSE	FALSE	FALSE	FALSE	NA	0	0	0	0	NA	-0.0997763	-1.0511	-0.910893	-0.173942	NA	FALSE	FALSE	FALSE	FALSE	NA	0.304379	0.572068	0.412171	0.545416	NA	0.0377923	0.510556	0.751271	0.0298054	NA	480.2	396.2	375.6	480.2	NA	75.4	62.8	87.8	75.4	NA	554.4	222.667	272.6	483	NA	74.4	18.6667	36.8	71.2
chr12:102096012:A:T	FALSE	FALSE	NA	-0.35856	0.0101562	0.496373	-0.082141	NA	0.242569	0.365585	0.437474	0.204892	NA	-0.41316	-1.14879	-0.0597146	-0.117519	NA	0.271496	0.717089	0.550804	0.298472	NA	-0.41316	-1.14879	0.496373	-0.117519	NA	FALSE	FALSE	FALSE	FALSE	NA	0	0	0	0	NA	-0.112597	-1.40027	-0.616136	-0.150166	NA	FALSE	FALSE	FALSE	FALSE	NA	0.290147	0.68713	0.649533	0.351134	NA	0.0485256	0.627044	0.165986	0.0444669	NA	258.6	192	258.6	258.6	NA	233.2	230.8	233.2	233.2	NA	127	93.5	154.6	191.6	NA	109.6	51	99.6	176.2
chr12:102097078:G:C	FALSE	FALSE	NA	0.310159	-0.368309	0.377252	0.0950777	NA	0.225182	0.299108	0.331423	0.17994	NA	0.232683	-0.23924	0.238792	0.0602138	NA	0.129988	0.216724	0.278265	0.114804	NA	0.310159	-0.368309	0.377252	0.0950777	NA	FALSE	FALSE	FALSE	FALSE	NA	0	0	0	0	NA	-0.0418134	0.15352	-0.150427	-0.0349109	NA	FALSE	FALSE	FALSE	FALSE	NA	0.222455	0.229242	0.383959	0.179578	NA	0.0197763	0.0974934	0.0501488	0.0177165	NA	370.8	341.6	370.8	370.8	NA	948.6	846.4	948.6	948.6	NA	291.4	125.667	232.2	311.2	NA	712.6	346.667	576	775.6
chr12:102108585:C:T	TRUE	TRUE	NA	1.64489	1.16488	1.32611	2.00925	NA	0.0502551	0.146797	0.0747287	0.0664702	NA	1.86571	1.58019	1.54216	2.32398	NA	0.056183	0.120256	0.0810573	0.075248	NA	1.86571	1.58019	1.54216	2.32398	NA	TRUE	TRUE	TRUE	TRUE	NA	235.995	33.3234	74.8956	203.628	NA	0.208779	0.440777	0.213541	0.302322	NA	FALSE	FALSE	FALSE	TRUE	NA	0.0892004	0.182575	0.0986558	0.0891714	NA	0.830538	0.890585	0.719267	1.73374	NA	1627.2	772	1363	1627.2	NA	1441.6	622	1205.2	1441.6	NA	4626.6	868.833	2437.6	5532.8	NA	4779.8	913.167	2521	6132.8
chr12:102108774:G:A	FALSE	FALSE	NA	0.0248759	0.145801	-0.145471	0.155708	NA	0.0725457	0.161213	0.138189	0.120348	NA	-0.203857	-0.0188456	-0.521915	0.178216	NA	0.10592	0.235238	0.144063	0.124288	NA	-0.203857	0.145801	-0.521915	0.178216	NA	FALSE	FALSE	FALSE	FALSE	NA	0	0	0	0	NA	-0.224299	-0.0993168	-0.362979	0.0407632	NA	FALSE	FALSE	FALSE	FALSE	NA	0.144745	0.230091	0.177009	0.153713	NA	0.365414	0.0539905	0.644152	0.0238997	NA	1070	926.2	810.8	1070	NA	688	611.8	608.2	688	NA	994.6	502.667	525.2	1014.8	NA	539.6	293.333	304.4	663.6
chr12:102110105:A:G	FALSE	FALSE	NA	0.155019	0.431481	0.302975	0.255602	NA	0.0988208	0.227383	0.122773	0.119528	NA	0.14645	0.247322	0.318982	0.513647	NA	0.0756324	0.208737	0.130418	0.128692	NA	0.155019	0.431481	0.318982	0.513647	NA	FALSE	FALSE	FALSE	FALSE	NA	0	0	0	0	NA	0.0121034	-0.225726	0.0218647	0.259492	NA	FALSE	FALSE	FALSE	FALSE	NA	0.157183	0.279752	0.173585	0.157658	NA	0.00733654	0.127046	0.013494	0.347639	NA	796.6	553.6	630	796.6	NA	673.4	586	564	673.4	NA	814.8	365	556.4	802.6	NA	679.8	335.5	496.2	808.4
chr12:102110335:T:C	FALSE	FALSE	NA	0.297773	0.0494759	-0.275259	0.214612	NA	0.0729703	0.255909	0.135039	0.097632	NA	0.0929397	-0.18604	0.0165117	-0.0560488	NA	0.0721669	0.242678	0.115469	0.132542	NA	0.297773	-0.18604	-0.275259	0.214612	NA	FALSE	FALSE	FALSE	FALSE	NA	0	0	0	0	NA	-0.20433	-0.15522	0.287015	-0.285417	NA	FALSE	FALSE	FALSE	FALSE	NA	0.113418	0.316917	0.150787	0.155396	NA	0.485002	0.0639717	0.556005	0.433043	NA	759.8	634.2	736	759.8	NA	886.2	675	746.6	886.2	NA	851.8	311.167	440.8	748.8	NA	866.4	292.333	541.8	730.6
chr12:102110923:T:A	FALSE	FALSE	NA	0.670756	0.269847	0.613013	0.343344	NA	0.263926	0.813219	0.554941	0.274481	NA	0.593046	2.30378	0.799817	0.719892	NA	0.268209	1.14378	0.376617	0.202297	NA	0.670756	2.30378	0.799817	0.719892	NA	FALSE	FALSE	FALSE	FALSE	NA	0	0	0	0	NA	-0.106147	2.23833	0.276416	0.391091	NA	FALSE	FALSE	FALSE	FALSE	NA	0.3792	0.77948	0.534596	0.318051	NA	0.031525	1.31036	0.0713664	0.208454	NA	116.8	44.2	116.8	116.8	NA	163.8	41.2	163.8	163.8	NA	114.2	25.3333	90.6	112.4	NA	159.6	102.167	134.2	207.6
chr12:102116792:G:A	FALSE	FALSE	NA	0.0614614	-0.281653	0.118254	-0.0440169	NA	0.094301	0.258925	0.16961	0.163165	NA	0.274604	0.16755	0.0473929	0.0658855	NA	0.0636308	0.187043	0.107046	0.121255	NA	0.274604	-0.281653	0.118254	0.0658855	NA	FALSE	FALSE	FALSE	FALSE	NA	0	0	0	0	NA	0.213846	0.58317	-0.0749134	0.114202	NA	FALSE	FALSE	FALSE	FALSE	NA	0.135028	0.228554	0.209661	0.22408	NA	0.380656	1.00499	0.0429969	0.0532239	NA	562.2	551.4	445.8	562.2	NA	1040	850.4	949.2	1040	NA	534.4	222.167	342.6	457	NA	1148.8	464	700	930.4
chr12:102118532:A:ATAGATAT	FALSE	FALSE	NA	0.110643	0.0843225	0.115604	0.10744	NA	0.0894777	0.315263	0.156688	0.137586	NA	0.0364301	0.715134	0.0609672	0.172821	NA	0.0780356	0.204306	0.179165	0.133	NA	0.110643	0.715134	0.115604	0.172821	NA	FALSE	FALSE	FALSE	FALSE	NA	0	0	0	0	NA	-0.0738564	0.528594	-0.0744501	0.0647456	NA	FALSE	FALSE	FALSE	FALSE	NA	0.166833	0.297082	0.218277	0.201732	NA	0.0550594	0.480409	0.0407051	0.0299496	NA	770.4	364.4	650.2	770.4	NA	715.2	311.8	628.4	715.2	NA	761.8	192.667	516.8	711.6	NA	669.4	247.833	480.2	673
chr12:1021188:T:C	FALSE	FALSE	NA	0.0175245	-0.394144	0.064664	0.00684039	NA	0.212366	0.312842	0.305456	0.176863	NA	-0.0503752	-0.324956	-0.0451368	-0.129545	NA	0.134197	0.249858	0.263614	0.154082	NA	-0.0503752	-0.394144	0.064664	-0.129545	NA	FALSE	FALSE	FALSE	FALSE	NA	0	0	0	0	NA	-0.0471299	0.245196	-0.123767	-0.156819	NA	FALSE	FALSE	FALSE	FALSE	NA	0.235052	0.255547	0.265919	0.211266	NA	0.021271	0.164751	0.0619015	0.0940515	NA	406	432.8	406	406	NA	649.6	621.2	649.6	649.6	NA	260.4	157.5	199	323.2	NA	390.2	245	311.4	451.8
chr12:102119219:T:G	FALSE	FALSE	NA	0.355698	-0.234468	0.167353	0.709321	NA	0.0808357	0.263905	0.13295	0.097793	NA	0.242692	0.0782479	0.42254	0.489441	NA	0.0609123	0.277117	0.106254	0.0951221	NA	0.355698	-0.234468	0.42254	0.709321	NA	FALSE	FALSE	FALSE	FALSE	NA	0	0	0	7.3065	NA	-0.119668	0.146411	0.265885	-0.231963	NA	FALSE	FALSE	FALSE	FALSE	NA	0.137298	0.293609	0.175168	0.144913	NA	0.139819	0.0655249	0.359927	0.328594	NA	915.8	423.8	923.8	915.8	NA	952	458.2	786.8	952	NA	1073.6	176.833	732.6	1283.2	NA	1028	239.167	764.2	1132.4
chr12:102119646:G:A	FALSE	FALSE	NA	0.354657	0.166181	0.763998	-0.283618	NA	0.116199	0.35368	0.155857	0.213763	NA	0.413551	1.15408	0.974614	-0.0319786	NA	0.119075	0.384793	0.168872	0.18715	NA	0.413551	1.15408	0.974614	-0.283618	NA	FALSE	FALSE	FALSE	FALSE	NA	0	0	3.0201	0	NA	0.058845	1.14691	0.200229	0.270271	NA	FALSE	FALSE	FALSE	FALSE	NA	0.201778	0.453425	0.225761	0.291346	NA	0.0326274	0.986314	0.147606	0.127088	NA	314.6	214.2	281	314.6	NA	251.2	78.6	202	251.2	NA	365.6	113.5	341.6	219.6	NA	305.8	85.6667	283.4	208.4
chr12:102120289:C:A	FALSE	FALSE	NA	0.217647	0.0201384	0.104606	0.592181	NA	0.0788743	0.189776	0.167621	0.121591	NA	0.436953	0.413633	0.100509	0.747236	NA	0.0606333	0.207557	0.140225	0.118432	NA	0.436953	0.413633	0.104606	0.747236	NA	FALSE	FALSE	FALSE	FALSE	NA	7.1568	0	0	4.46848	NA	0.220263	0.49233	0.00959452	0.149712	NA	FALSE	FALSE	FALSE	FALSE	NA	0.131511	0.189259	0.228736	0.165781	NA	0.42183	1.05016	0.00421681	0.12145	NA	792.8	620.6	655.8	792.8	NA	890.8	783	847.2	890.8	NA	842.8	301	496.8	1013.4	NA	1101.2	517	661	1259
chr12:102120661:TTC:T	TRUE	FALSE	NA	1.33373	0.229471	1.53004	0.496655	NA	0.0686803	0.257297	0.113765	0.108459	NA	1.40589	0.607583	1.19102	0.548957	NA	0.0667416	0.215648	0.092107	0.108836	NA	1.40589	0.607583	1.53004	0.548957	NA	TRUE	FALSE	TRUE	FALSE	NA	92.6909	0	35.4218	1.25672	NA	0.0810329	0.484745	-0.331475	0.0622469	NA	FALSE	FALSE	FALSE	FALSE	NA	0.117693	0.32274	0.153371	0.16863	NA	0.0988578	0.350071	0.716971	0.0351263	NA	587.8	484	469.6	587.8	NA	533.6	431.8	595	533.6	NA	1363	273.167	955.2	701.6	NA	1298.4	317.833	977.4	669.6
chr12:102127714:T:G	FALSE	FALSE	NA	0.522162	0.251673	0.428978	0.506516	NA	0.107927	0.16748	0.153361	0.109196	NA	0.654486	0.309404	0.854883	0.606347	NA	0.119059	0.185723	0.18206	0.118229	NA	0.654486	0.309404	0.854883	0.606347	NA	FALSE	FALSE	FALSE	FALSE	NA	2.31966	0	0.481691	1.44093	NA	0.128745	0.161055	0.399576	0.0964292	NA	FALSE	FALSE	FALSE	FALSE	NA	0.138579	0.236566	0.176228	0.126179	NA	0.161537	0.0995013	0.796448	0.0979562	NA	1067.4	944.6	1067.4	1067.4	NA	825.6	743.4	825.6	825.6	NA	951	541.5	672.4	1214.4	NA	830.6	454.833	654.8	995
chr12:102129534:C:T	FALSE	FALSE	NA	0.284062	0.272389	0.653767	0.492173	NA	0.0662644	0.31032	0.0889346	0.0954047	NA	0.301793	0.384226	0.688519	0.210692	NA	0.062028	0.2541	0.0829813	0.0809341	NA	0.301793	0.384226	0.688519	0.492173	NA	FALSE	FALSE	FALSE	FALSE	NA	0.858128	0	10.8884	1.52041	NA	0.0236709	0.36548	0.0373326	-0.270273	NA	FALSE	FALSE	FALSE	FALSE	NA	0.108812	0.299084	0.112309	0.128964	NA	0.0235776	0.244063	0.0395731	0.570373	NA	1105.2	354	1021.4	1105.2	NA	1340.4	506.2	1164.2	1340.4	NA	1233.4	205.167	1143	1308.6	NA	1516.8	323.833	1351.4	1318.8
chr12:102130176:G:T	FALSE	FALSE	NA	0.946377	NA	-0.791553	0.468963	NA	0.265174	NA	0.977251	0.609018	NA	0.536948	NA	0.700472	0.308472	NA	0.152582	NA	0.258383	0.265309	NA	0.946377	NA	-0.791553	0.468963	NA	FALSE	NA	FALSE	FALSE	NA	0	NA	0	0	NA	-0.367212	NA	1.86029	0.133106	NA	FALSE	NA	FALSE	FALSE	NA	0.459644	NA	0.638486	0.66573	NA	0.122665	NA	1.36738	0.0174113	NA	35	NA	40.8	35	NA	155.2	NA	128.2	155.2	NA	61.4	NA	15.6	39.6	NA	205.8	NA	147.4	162.4
chr12:102133233:A:T	TRUE	FALSE	2.70754	3.28349	4.88539	4.50042	NA	0.183463	0.148588	0.117331	0.153305	NA	3.00692	3.66137	5.28	4.8371	NA	0.133074	0.137029	0.137782	0.160875	NA	3.00692	3.66137	5.28	4.8371	NA	TRUE	TRUE	TRUE	TRUE	NA	107.843	152.076	302.806	193.409	NA	0.309532	0.434106	0.355547	0.320214	NA	FALSE	FALSE	FALSE	FALSE	NA	0.223985	0.208542	0.275905	0.187999	NA	0.167648	0.494871	0.214454	0.315721	NA	130.8	130.8	130.8	130.8	NA	177.2	177.2	177.2	177.2	NA	1360.6	1831.75	2760.2	2735	NA	2307.2	3349	4894.8	4714	NA
chr12:102136297:A:C	TRUE	TRUE	NA	1.9268	0.444587	2.37955	1.71648	NA	0.256026	0.406855	0.341795	0.21254	NA	1.1461	0.115839	2.01307	1.3566	NA	0.158008	0.378911	0.201691	0.128272	NA	1.9268	0.444587	2.37955	1.71648	NA	TRUE	FALSE	TRUE	TRUE	NA	8.18696	0	17.6399	20.3207	NA	-0.777308	-0.229947	-0.355328	-0.396006	NA	TRUE	FALSE	FALSE	FALSE	NA	0.277849	0.470032	0.406562	0.230677	NA	1.27519	0.0639075	0.147041	0.38538	NA	88.6	114.2	88.6	88.6	NA	291.8	267.2	291.8	291.8	NA	201.4	73.8333	209.2	226.4	NA	400.6	139	549.8	577
chr12:102137156:A:G	FALSE	FALSE	NA	0.158256	-0.208301	0.301175	0.0284765	NA	0.0554242	0.148222	0.0675023	0.083178	NA	0.341725	0.245699	0.764105	0.192837	NA	0.0486216	0.112093	0.066704	0.0705783	NA	0.341725	0.245699	0.764105	0.192837	NA	FALSE	FALSE	FALSE	FALSE	NA	6.59544	0	24.5703	0	NA	0.182318	0.500454	0.461789	0.165342	NA	FALSE	FALSE	FALSE	FALSE	NA	0.0765975	0.135495	0.0772941	0.0916103	NA	0.860151	2.34186	6.93367	0.417475	NA	3157.4	2823.8	2603.6	3157.4	NA	4156.6	3784.2	3520.2	4156.6	NA	3213.6	1182.33	2305	2753.2	NA	4820.8	2167.67	4267	4050.6
chr12:102137761:C:T	FALSE	FALSE	NA	0.243882	0.327406	-0.0247534	-0.20167	NA	0.0923801	0.220919	0.187381	0.150194	NA	0.209939	0.53862	-0.3485	-0.172667	NA	0.0700643	0.202815	0.13857	0.120294	NA	0.243882	0.53862	-0.3485	-0.20167	NA	FALSE	FALSE	FALSE	FALSE	NA	0	0	0	0	NA	-0.0302859	0.236448	-0.305886	0.0306076	NA	FALSE	FALSE	FALSE	FALSE	NA	0.145994	0.231804	0.201072	0.197455	NA	0.0223784	0.181388	0.361468	0.0126059	NA	483.8	509.2	425	483.8	NA	766.2	727.8	790.8	766.2	NA	524.2	310	303	357.8	NA	807.4	516.667	450.8	574.6
chr12:102143310:T:G	TRUE	TRUE	NA	0.573436	1.74695	1.30867	0.686419	NA	0.0519323	0.140224	0.104814	0.0817142	NA	0.344187	0.924197	0.373129	0.151385	NA	0.0732079	0.161407	0.122257	0.105531	NA	0.573436	1.74695	1.30867	0.686419	NA	FALSE	TRUE	TRUE	FALSE	NA	22.5362	29.5102	29.9646	11.2669	NA	-0.235795	-0.881686	-0.921024	-0.539361	NA	FALSE	TRUE	TRUE	FALSE	NA	0.112432	0.185561	0.177314	0.133457	NA	0.66008	4.1655	5.0978	2.66218	NA	1197.6	657.8	1057.2	1197.6	NA	863.8	491.2	703.4	863.8	NA	1624	1091.83	1860.8	1632.4	NA	999	451.333	658.6	809
chr12:102146983:G:A	FALSE	FALSE	NA	-0.0875332	-0.822994	1.11227	0.119659	NA	0.271557	1.01005	0.291419	0.391765	NA	0.121621	-0.169288	1.37009	-0.0834301	NA	0.189666	0.658324	0.303248	0.320902	NA	0.121621	-0.822994	1.37009	0.119659	NA	FALSE	FALSE	FALSE	FALSE	NA	0	0	0.120579	0	NA	0.327805	1.34642	0.227275	-0.0797626	NA	FALSE	FALSE	FALSE	FALSE	NA	0.462422	0.81732	0.49824	0.582932	NA	0.102682	0.41387	0.0584908	0.0110817	NA	73.4	91.2	65	73.4	NA	114.8	77.2	88.2	114.8	NA	63.2	24.5	103.4	70.2	NA	113.4	34.8333	152.6	92.2
chr12:102147756:A:C	FALSE	FALSE	NA	-0.157614	0.0889926	-0.409201	-0.390247	NA	0.139316	0.18306	0.370781	0.163556	NA	-0.242688	0.167887	-0.538701	-0.174348	NA	0.214547	0.29938	1.32359	0.205986	NA	-0.242688	0.167887	-0.538701	-0.390247	NA	FALSE	FALSE	FALSE	FALSE	NA	0	0	0	0	NA	-0.101308	0.0854278	-0.552931	0.214551	NA	FALSE	FALSE	FALSE	FALSE	NA	0.193094	0.277741	1.14547	0.220178	NA	0.0720423	0.0356247	0.0648847	0.141203	NA	809.6	872.8	809.6	809.6	NA	346.6	434	346.6	346.6	NA	460.6	443.333	305.8	479.6	NA	183	233	125.4	238.8
chr12:102148077:T:C	FALSE	FALSE	-0.141587	-0.0429072	0.0714908	0.3247	NA	0.136557	0.323063	0.177689	0.237159	NA	-0.0633777	-0.187472	0.245956	0.396892	NA	0.12917	0.352366	0.163054	0.251616	NA	-0.141587	-0.187472	0.245956	0.396892	NA	FALSE	FALSE	FALSE	FALSE	NA	0	0	0	0	NA	0.0783968	-0.173705	0.0930892	0.228916	NA	FALSE	FALSE	FALSE	FALSE	NA	0.142496	0.264368	0.240797	0.192055	NA	0.0520048	0.0795128	0.0515691	0.25525	NA	1306.6	1306.6	1306.6	1306.6	NA	1297.8	1297.8	1297.8	1297.8	NA	884.6	489.6	369.833	314.667	NA	929.6	436.6	418.333	338.5	NA
chr12:102148291:G:A	FALSE	FALSE	NA	0.114748	0.31533	0.421777	0.106383	NA	0.0793203	0.223338	0.106698	0.137174	NA	-0.0531371	0.047872	0.519554	-0.051801	NA	0.103327	0.352357	0.196249	0.147171	NA	0.114748	0.31533	0.519554	0.106383	NA	FALSE	FALSE	FALSE	FALSE	NA	0	0	0	0	NA	-0.154038	-0.237617	0.0562478	-0.129331	NA	FALSE	FALSE	FALSE	FALSE	NA	0.161909	0.377486	0.228374	0.18491	NA	0.160198	0.0897082	0.0282347	0.0824051	NA	820.4	568.6	740.6	820.4	NA	398	302	368.2	398	NA	810.2	340.167	710.2	750.2	NA	349.2	153.5	373.6	325.6
chr12:102148319:G:T	FALSE	FALSE	NA	0.193416	0.437822	0.639298	0.181276	NA	0.0804277	0.20554	0.14783	0.139544	NA	0.287261	0.421034	0.538845	0.305596	NA	0.0742884	0.266365	0.130361	0.121456	NA	0.287261	0.437822	0.639298	0.305596	NA	FALSE	FALSE	FALSE	FALSE	NA	0	0	0	0	NA	0.0976829	0.042896	-0.074034	0.138321	NA	FALSE	FALSE	FALSE	FALSE	NA	0.137838	0.228015	0.214943	0.173731	NA	0.10265	0.0201819	0.0411353	0.100607	NA	765.6	509.2	587.4	765.6	NA	706.8	422.2	580.8	706.8	NA	797	331.333	665.2	726.2	NA	789.6	275	596.6	741.4
chr12:102148517:TA:T	FALSE	FALSE	0.597864	0.106698	-0.437029	0.764692	NA	0.32639	0.341085	0.168141	0.275893	NA	0.196858	0.471903	-0.539918	0.897673	NA	0.210036	0.447964	0.311399	0.41317	NA	0.597864	0.471903	-0.539918	0.897673	NA	FALSE	FALSE	FALSE	FALSE	NA	0	0	0	0	NA	-0.354509	0.374859	-0.16638	-0.313034	NA	FALSE	FALSE	FALSE	FALSE	NA	0.198477	0.3544	0.26054	0.391227	NA	0.36948	0.159389	0.101144	0.13978	NA	1023.4	1023.4	1023.4	1023.4	NA	426.2	426.2	426.2	426.2	NA	1149.6	426.6	204	365.333	NA	362.4	226.8	80	147	NA
chr12:102149981:A:G	FALSE	FALSE	NA	0.378872	0.458269	0.268367	0.206633	NA	0.0598014	0.19039	0.0890959	0.0830894	NA	0.38356	0.652364	0.363768	0.227685	NA	0.0593106	0.161364	0.114765	0.07811	NA	0.38356	0.652364	0.363768	0.227685	NA	FALSE	FALSE	FALSE	FALSE	NA	4.91588	0	0	0	NA	0.00926442	0.164766	0.082509	0.0267467	NA	FALSE	FALSE	FALSE	FALSE	NA	0.105419	0.169219	0.135464	0.11125	NA	0.00853776	0.168596	0.0860695	0.0215315	NA	1234.2	849	1097	1234.2	NA	1218.4	841.6	969	1218.4	NA	1470.6	568.167	946.8	1207.8	NA	1454.4	637.833	891.2	1214.4
chr12:1021557:G:A	FALSE	FALSE	NA	0.423999	0.358913	0.272583	-0.0705433	NA	0.243387	0.456143	0.605339	0.324915	NA	0.172491	-0.198837	-0.609534	0.406335	NA	0.420884	0.563054	1.06782	0.313892	NA	0.423999	0.358913	-0.609534	0.406335	NA	FALSE	FALSE	FALSE	FALSE	NA	0	0	0	0	NA	-0.404464	-0.453447	-1.0426	0.522029	NA	FALSE	FALSE	FALSE	FALSE	NA	0.419186	0.487369	0.720523	0.438344	NA	0.171481	0.157225	0.336502	0.196921	NA	180	169.4	180	180	NA	126.8	133.4	126.8	126.8	NA	147.8	107.833	89.2	133.8	NA	88	58.6667	41.4	143.2
chr12:102157553:G:C	FALSE	FALSE	NA	0.077309	-0.0245358	-0.19652	-0.0956696	NA	0.109269	0.152568	0.292021	0.127039	NA	-0.177879	0.087997	0.0799477	-0.163135	NA	0.151902	0.152017	0.18295	0.147609	NA	-0.177879	0.087997	-0.19652	-0.163135	NA	FALSE	FALSE	FALSE	FALSE	NA	0	0	0	0	NA	-0.267051	0.0161978	0.383311	-0.0727535	NA	FALSE	FALSE	FALSE	FALSE	NA	0.15054	0.154319	0.304591	0.177812	NA	0.491602	0.0101964	0.263066	0.0420773	NA	1029	1209	1029	1029	NA	948.2	1046.2	948.2	948.2	NA	685.4	575.167	404.8	758.8	NA	536.8	540.5	459.4	664.8
chr12:102161103:A:G	FALSE	FALSE	NA	0.393386	0.771792	0.193447	0.506911	NA	0.0486511	0.117833	0.0849512	0.0928554	NA	0.368301	0.604948	0.307111	0.434819	NA	0.0548641	0.142086	0.107592	0.0793685	NA	0.393386	0.771792	0.307111	0.506911	NA	FALSE	FALSE	FALSE	FALSE	NA	10.1253	4.85046	0	2.28339	NA	-0.0234125	-0.193806	0.115604	-0.0626319	NA	FALSE	FALSE	FALSE	FALSE	NA	0.0883161	0.162062	0.118293	0.10443	NA	0.0291499	0.235368	0.171861	0.0667021	NA	1936.6	1078.8	1780.6	1936.6	NA	1508.4	1007.6	1231.4	1508.4	NA	2323	899.667	1449.6	2314.4	NA	1773	741.5	1087.4	1713.4
chr12:102162325:G:A	FALSE	FALSE	NA	-0.533918	NA	-1.18167	0.199468	NA	0.392623	NA	1.1179	0.548411	NA	0.0724879	NA	-0.630799	0.0839183	NA	0.238311	NA	0.433787	0.374658	NA	-0.533918	NA	-1.18167	0.199468	NA	FALSE	NA	FALSE	FALSE	NA	0	NA	0	0	NA	0.642915	NA	0.71	0.0618075	NA	FALSE	NA	FALSE	FALSE	NA	0.512936	NA	0.715283	0.68222	NA	0.251283	NA	0.175805	0.00673671	NA	48.4	NA	37	48.4	NA	97	NA	115.2	97	NA	31	NA	12.8	50.4	NA	93.8	NA	55.6	84.8
chr12:102165342:G:A	FALSE	FALSE	NA	-0.0240634	-1.32628	-1.38024	-0.22042	NA	0.526162	1.30538	2.12342	0.490252	NA	0.0801452	0.0973451	-1.11372	0.614093	NA	0.351608	0.45889	1.66923	0.284314	NA	0.0801452	-1.32628	-1.38024	0.614093	NA	FALSE	FALSE	FALSE	FALSE	NA	0	0	0	0	NA	0.286682	3.15491	0.0235477	0.916826	NA	FALSE	FALSE	FALSE	FALSE	NA	0.581388	0.826308	1.36618	0.490054	NA	0.0662094	2.52763	0.00148148	0.46019	NA	67.8	102.6	67.8	67.8	NA	95.8	120	95.8	95.8	NA	41.8	18.6667	16.8	48.2	NA	60.6	63.6667	20.2	113.8
chr12:102177321:G:C	FALSE	FALSE	NA	0.1773	0.15457	0.0978798	0.0833165	NA	0.1091	0.169599	0.197598	0.100597	NA	0.206009	-0.01487	-0.118988	0.157151	NA	0.100693	0.140425	0.260552	0.108408	NA	0.206009	0.15457	-0.118988	0.157151	NA	FALSE	FALSE	FALSE	FALSE	NA	0	0	0	0	NA	0.0310032	-0.165458	-0.254333	0.0717709	NA	FALSE	FALSE	FALSE	FALSE	NA	0.121987	0.175627	0.286681	0.113699	NA	0.0281151	0.160291	0.15004	0.0750031	NA	1121.2	1097.8	1121.2	1121.2	NA	1013.4	981.2	1013.4	1013.4	NA	797.8	596.167	549	927	NA	724.8	477.167	482.2	887
chr12:102178307:A:G	FALSE	FALSE	NA	0.142242	-0.0468784	0.0311098	0.187721	NA	0.111857	0.188161	0.176072	0.126289	NA	0.141786	-0.196622	0.0456074	-0.0768953	NA	0.10202	0.168405	0.250849	0.143582	NA	0.142242	-0.196622	0.0456074	0.187721	NA	FALSE	FALSE	FALSE	FALSE	NA	0	0	0	0	NA	0.00765058	0.00592044	-0.0459155	-0.264743	NA	FALSE	FALSE	FALSE	FALSE	NA	0.123745	0.209946	0.256892	0.145719	NA	0.00566384	0.0024438	0.0200271	0.433678	NA	1225	1175.8	1225	1225	NA	1019	897.6	1019	1019	NA	851	555.5	600.4	1065.6	NA	699.8	378	532.8	756
chr12:102182824:T:C	FALSE	FALSE	NA	0.46167	0.421919	0.611304	0.146988	NA	0.166706	0.293891	0.287812	0.197771	NA	0.416642	0.79758	0.899036	0.420885	NA	0.136817	0.342437	0.246951	0.172231	NA	0.46167	0.79758	0.899036	0.420885	NA	FALSE	FALSE	FALSE	FALSE	NA	0	0	0	0	NA	-0.0240226	0.296365	0.303667	0.287308	NA	FALSE	FALSE	FALSE	FALSE	NA	0.209173	0.40812	0.380989	0.276275	NA	0.0113544	0.109033	0.12936	0.157508	NA	422	229.8	422	422	NA	425.8	211.8	425.8	425.8	NA	370.2	147.667	318.6	361.6	NA	358	178.167	351.4	439.4
chr12:102186399:T:A	FALSE	FALSE	0.0160274	0.430239	0.218512	-0.0587888	NA	0.146789	0.176869	0.226013	0.127629	NA	-0.281426	0.137559	-0.122416	0.0514336	NA	0.171706	0.159802	0.22634	0.116746	NA	-0.281426	0.430239	0.218512	-0.0587888	NA	FALSE	FALSE	FALSE	FALSE	NA	0	0	0	0	NA	-0.313448	-0.277834	-0.339411	0.108101	NA	FALSE	FALSE	FALSE	FALSE	NA	0.171012	0.231432	0.282107	0.167895	NA	0.378793	0.228735	0.248085	0.0995085	NA	194.6	194.6	194.6	194.6	NA	196	196	196	196	NA	226.4	158.8	129.8	146.8	NA	184.2	134.4	102.4	158	NA
chr12:102197614:G:A	FALSE	FALSE	0.404312	0.90967	0.000902045	0.993203	NA	0.0867487	0.0815104	0.127838	0.064855	NA	0.393296	0.966682	0.195432	0.996219	NA	0.0898596	0.107084	0.123937	0.0562869	NA	0.404312	0.966682	0.195432	0.996219	NA	FALSE	FALSE	FALSE	FALSE	NA	1.01968	23.7128	0	64.8874	NA	-0.0124253	0.0510385	0.189691	0.00532576	NA	FALSE	FALSE	FALSE	FALSE	NA	0.0994241	0.0982519	0.14872	0.0786894	NA	0.00724939	0.0617103	0.274686	0.00688641	NA	573.8	573.8	573.8	573.8	NA	702	702	702	702	NA	869.2	664.4	323.2	888.6	NA	1060	863.6	451.4	1091.6	NA
chr12:102198967:T:C	FALSE	FALSE	0.0205217	0.155679	0.397426	0.284824	NA	0.107415	0.0946989	0.114623	0.0789994	NA	0.0298339	0.0923424	0.401305	0.355497	NA	0.0951184	0.108034	0.0991895	0.0708245	NA	0.0298339	0.155679	0.401305	0.355497	NA	FALSE	FALSE	FALSE	FALSE	NA	0	0	0	1.80352	NA	0.0168688	-0.0660681	0.0138514	0.0742004	NA	FALSE	FALSE	FALSE	FALSE	NA	0.124386	0.135741	0.137457	0.102104	NA	0.00805578	0.0561383	0.0110559	0.118824	NA	572.2	572.2	572.2	572.2	NA	482.4	482.4	482.4	482.4	NA	672.2	387.4	426.2	543.2	NA	568.6	309.4	359	479	NA
chr12:102200018:T:G	FALSE	FALSE	NA	0.122391	0.234468	0.826631	0.124931	NA	0.0862589	0.309461	0.149239	0.168585	NA	0.307681	0.297233	0.684618	0.316142	NA	0.0830719	0.482437	0.120225	0.127797	NA	0.307681	0.297233	0.826631	0.316142	NA	FALSE	FALSE	FALSE	FALSE	NA	0	0	2.82332	0	NA	0.165324	0.108067	-0.130072	0.194735	NA	FALSE	FALSE	FALSE	FALSE	NA	0.200218	0.605052	0.206479	0.250972	NA	0.128685	0.01895	0.0898856	0.0964898	NA	546.8	442.4	435.8	546.8	NA	596.6	505.6	608	596.6	NA	542.8	258.167	543.4	498.8	NA	673.8	309.333	706.6	633
chr12:102200335:A:G	FALSE	FALSE	0.130782	-0.484787	0.11409	-0.100901	NA	0.12775	0.171372	0.175327	0.110229	NA	-0.0960865	-0.0314245	-0.109433	0.00425712	NA	0.220598	0.244443	0.27942	0.159126	NA	0.130782	-0.484787	0.11409	-0.100901	NA	FALSE	FALSE	FALSE	FALSE	NA	0	0	0	0	NA	-0.230681	0.4517	-0.209412	0.120081	NA	FALSE	FALSE	FALSE	FALSE	NA	0.219258	0.260162	0.294215	0.200582	NA	0.125284	0.457394	0.108062	0.0902663	NA	249.2	249.2	249.2	249.2	NA	108.8	108.8	108.8	108.8	NA	319.4	105.4	153.2	181.8	NA	119	64.2	57	86	NA
chr12:102203461:T:C	FALSE	FALSE	-0.134357	-0.0717725	0.290731	0.296419	NA	0.154684	0.204312	0.118714	0.440572	NA	-0.0745346	-0.1337	0.17884	-0.0833864	NA	0.126612	0.234317	0.110739	0.401462	NA	-0.134357	-0.1337	0.290731	0.296419	NA	FALSE	FALSE	FALSE	FALSE	NA	0	0	0	0	NA	0.0711266	-0.0911165	-0.109194	-0.268784	NA	FALSE	FALSE	FALSE	FALSE	NA	0.14584	0.210517	0.122501	0.583041	NA	0.0410225	0.0437741	0.165569	0.0480918	NA	585.8	585.8	585.8	585.8	NA	673.6	673.6	673.6	673.6	NA	691.4	376	408.4	555.2	NA	820.8	415.8	432	726.8	NA
chr12:102219619:C:T	TRUE	FALSE	-0.0322099	0.289628	3.32503	0.0780471	NA	0.1191	0.111722	0.104934	0.0846562	NA	0.125505	0.141389	3.10461	-0.115818	NA	0.124001	0.131673	0.0944407	0.0947052	NA	0.125505	0.289628	3.32503	-0.115818	NA	FALSE	FALSE	TRUE	FALSE	NA	0	0	231.8	0	NA	0.146781	-0.162663	-0.221236	-0.199673	NA	FALSE	FALSE	FALSE	FALSE	NA	0.168087	0.166576	0.102227	0.143112	NA	0.0911777	0.159328	0.773062	0.33223	NA	352.6	352.6	352.6	352.6	NA	386	386	386	386	NA	401	260	2002.6	291.6	NA	481	261.2	1869	275.2	NA
chr12:102221217:T:C	FALSE	FALSE	NA	0.0761879	-1.25527	-0.927523	0.173802	NA	0.163772	0.43336	0.495528	0.192303	NA	-0.156404	-0.0505524	-0.548064	-0.0725839	NA	0.181213	0.277059	0.437648	0.176847	NA	-0.156404	-1.25527	-0.927523	0.173802	NA	FALSE	FALSE	FALSE	FALSE	NA	0	0	0	0	NA	-0.248388	1.08224	0.315631	-0.230547	NA	FALSE	FALSE	FALSE	FALSE	NA	0.207639	0.351846	0.392583	0.213234	NA	0.241206	1.53245	0.130915	0.167615	NA	407.2	491.4	407.2	407.2	NA	494.4	558	494.4	494.4	NA	269.4	100.333	112.4	345.6	NA	269.2	257	178.8	375.2
chr12:102221425:C:G	FALSE	FALSE	-0.112087	-0.196574	-0.141943	0.254387	NA	0.102339	0.0960831	0.154386	0.0675656	NA	-0.205194	-0.209266	0.0324424	0.270709	NA	0.0933705	0.105458	0.14808	0.0781529	NA	-0.205194	-0.209266	-0.141943	0.270709	NA	FALSE	FALSE	FALSE	FALSE	NA	0	0	0	0	NA	-0.0928965	-0.015867	0.16638	0.0109834	NA	FALSE	FALSE	FALSE	FALSE	NA	0.104047	0.117143	0.177565	0.098607	NA	0.094302	0.011747	0.165529	0.0120638	NA	559.6	559.6	559.6	559.6	NA	643.2	643.2	643.2	643.2	NA	604.4	295	289.2	518.4	NA	647.8	339.6	369.4	604	NA
chr12:102221613:G:C	FALSE	FALSE	0.887231	0.765724	0.860037	1.01918	NA	0.106993	0.0809212	0.110383	0.254766	NA	0.800365	0.47427	0.840078	0.838639	NA	0.0870662	0.0937806	0.0837894	0.203258	NA	0.887231	0.765724	0.860037	1.01918	NA	FALSE	FALSE	FALSE	FALSE	NA	14.9344	16.0404	18.4496	0	NA	-0.0770511	-0.296635	-0.0101837	-0.168105	NA	FALSE	FALSE	FALSE	FALSE	NA	0.0882756	0.113593	0.119948	0.0873317	NA	0.0911147	1.07996	0.00867932	0.607143	NA	583.6	583.6	583.6	583.6	NA	690	690	690	690	NA	1239.2	593.2	592.4	909.4	NA	1392.6	591.2	700.6	955.8	NA
chr12:102221615:G:C	TRUE	TRUE	NA	0.441513	0.554851	0.342442	0.237383	NA	0.124539	0.134201	0.201681	0.143189	NA	0.955826	0.841027	1.52459	0.432289	NA	0.126173	0.138432	0.153655	0.111844	NA	0.955826	0.841027	1.52459	0.432289	NA	FALSE	FALSE	TRUE	FALSE	NA	8.35273	3.51836	17.3833	0	NA	0.509584	0.263579	1.19208	0.211154	NA	FALSE	FALSE	TRUE	FALSE	NA	0.12913	0.161989	0.193823	0.173334	NA	2.78888	0.404596	7.39726	0.205215	NA	921	1006	921	921	NA	788	866.4	788	788	NA	795.8	719.333	549.6	862.8	NA	952.4	763.5	1034.6	824.8
chr12:102222014:C:A	TRUE	FALSE	0.0768397	0.253609	1.11159	0.0777043	NA	0.0891501	0.0933994	0.0913569	0.0756388	NA	0.159378	0.127738	0.954852	0.14717	NA	0.10706	0.0979694	0.094003	0.0681902	NA	0.159378	0.253609	1.11159	0.14717	NA	FALSE	FALSE	TRUE	FALSE	NA	0	0	28.853	0	NA	0.077263	-0.123921	-0.154736	0.0751166	NA	FALSE	FALSE	FALSE	FALSE	NA	0.121304	0.106909	0.114997	0.104063	NA	0.0561861	0.215269	0.301464	0.117451	NA	787.6	787.6	787.6	787.6	NA	593.8	593.8	593.8	593.8	NA	959.6	568.2	959.4	642.8	NA	759.2	389.8	647.2	510.4	NA
chr12:102224122:G:A	TRUE	FALSE	1.378	0.0024427	0.320564	1.22224	NA	0.0850084	0.0964407	0.0929368	0.357728	NA	1.22243	-0.0750439	0.312509	1.13355	NA	0.0667819	0.0978061	0.0972344	0.305191	NA	1.378	-0.0750439	0.320564	1.22224	NA	TRUE	FALSE	FALSE	FALSE	NA	69.6382	0	0	0	NA	-0.15081	-0.0777336	-0.00905289	-0.0681463	NA	FALSE	FALSE	FALSE	FALSE	NA	0.0770819	0.11402	0.121883	0.0825191	NA	0.439528	0.0912124	0.00775177	0.142337	NA	793.6	793.6	793.6	793.6	NA	847.2	847.2	847.2	847.2	NA	2399.8	493.4	559.4	1415.6	NA	2278.2	489	593	1426.6	NA
chr12:102226714:G:A	FALSE	FALSE	0.175804	0.135411	-0.517393	-0.178136	NA	0.155928	0.139289	0.22625	0.124471	NA	0.058336	-0.127929	-0.517719	-0.240099	NA	0.0971768	0.119888	0.142163	0.108117	NA	0.175804	0.135411	-0.517719	-0.240099	NA	FALSE	FALSE	FALSE	FALSE	NA	0	0	0	0	NA	-0.0978681	-0.260076	0.0281925	-0.0653428	NA	FALSE	FALSE	FALSE	FALSE	NA	0.149461	0.152411	0.196562	0.141379	NA	0.0583215	0.441557	0.0155695	0.0640609	NA	243.8	243.8	243.8	243.8	NA	457.6	457.6	457.6	457.6	NA	322.6	164.2	95.8	166.4	NA	552.8	261	181.2	298.4	NA
chr12:102227244:C:T	FALSE	FALSE	-0.0540978	-0.304928	-0.15015	-0.600581	NA	0.205084	0.196749	0.220982	0.215717	NA	-0.10961	0.0210649	-0.654088	-0.603022	NA	0.150328	0.496934	0.288413	0.159857	NA	-0.10961	-0.304928	-0.654088	-0.603022	NA	FALSE	FALSE	FALSE	FALSE	NA	0	0	0	0	NA	-0.0389049	0.139336	-0.571871	0.0174684	NA	FALSE	FALSE	FALSE	FALSE	NA	0.219847	0.313856	0.297637	0.260615	NA	0.0110871	0.0503028	0.605288	0.0067723	NA	139.2	139.2	139.2	139.2	NA	171	171	171	171	NA	156.6	67.8	70.4	71.6	NA	183	101.6	61	86.6	NA
chr12:1022452:C:T	FALSE	FALSE	-0.167505	-0.220403	-0.309575	-0.911152	-0.321363	0.0993671	0.11167	0.0746241	0.201864	0.111095	-0.226286	0.0609273	-0.322547	-0.439001	0.0592589	0.13108	0.162154	0.10799	0.224882	0.323372	-0.226286	-0.220403	-0.322547	-0.911152	-0.321363	FALSE	FALSE	FALSE	FALSE	FALSE	0	0	0	0.713778	0	-0.0619508	0.275096	-0.0153198	0.475839	0.313113	FALSE	FALSE	FALSE	FALSE	FALSE	0.14643	0.154054	0.104228	0.190223	0.223161	0.0366772	0.488508	0.0172141	0.897592	0.254626	1450.2	1450.2	1450.2	1450.2	886.8	679.4	679.4	679.4	679.4	551.4	1221	396	421.8	631.8	599.8	552.2	234.2	197.2	401	497.2
chr12:102254956:G:T	FALSE	FALSE	NA	0.178029	0.194576	0.548166	0.0915694	NA	0.115967	0.135471	0.183933	0.101382	NA	-0.0532143	0.0439531	0.28237	-0.108228	NA	0.139185	0.203851	0.194246	0.115392	NA	0.178029	0.194576	0.548166	-0.108228	NA	FALSE	FALSE	FALSE	FALSE	NA	0	0	0	0	NA	-0.241398	-0.113112	-0.258857	-0.201373	NA	FALSE	FALSE	FALSE	FALSE	NA	0.171437	0.167392	0.17335	0.120728	NA	0.319202	0.098632	0.356241	0.363442	NA	1322.4	1269	1322.4	1322.4	NA	1041	881.4	1041	1041	NA	947.4	722.167	925.4	1093.8	NA	632.2	452.667	614.4	765.6
chr12:102256050:C:T	TRUE	FALSE	NA	-0.0933566	2.02239	0.344956	0.0572092	NA	0.12762	0.167922	0.216812	0.146167	NA	-0.23418	2.01566	-0.118232	-0.0667092	NA	0.111484	0.124377	0.169605	0.136179	NA	-0.23418	2.02239	0.344956	-0.0667092	NA	FALSE	TRUE	FALSE	FALSE	NA	0	52.9505	0	0	NA	-0.144167	-0.0552295	-0.457579	-0.136028	NA	FALSE	FALSE	FALSE	FALSE	NA	0.15119	0.173209	0.290793	0.17106	NA	0.160804	0.0373154	0.385771	0.100414	NA	423.8	335.8	270.6	423.8	NA	767.2	543.4	527.6	767.2	NA	365.2	667.5	243.4	376.4	NA	597.8	1071.5	353.6	616.6
chr12:102260814:G:A	TRUE	FALSE	NA	0.795412	0.391602	0.153714	0.528921	NA	0.15495	0.468908	0.31291	0.264783	NA	1.56343	1.08933	1.12855	1.313	NA	0.128338	0.276761	0.253393	0.204811	NA	1.56343	1.08933	1.12855	1.313	NA	TRUE	FALSE	FALSE	TRUE	NA	28.3279	0	0	4.75515	NA	0.881804	0.956748	0.944769	0.910761	NA	FALSE	FALSE	FALSE	FALSE	NA	0.670173	0.497143	0.440935	0.718459	NA	0.273421	0.558636	0.704599	0.21239	NA	120.6	133.6	107.2	120.6	NA	119.4	163.6	95	119.4	NA	192.4	82.6667	87.8	146	NA	321	169.333	152.2	251.2
chr12:102270336:T:C	TRUE	FALSE	NA	0.271229	1.92726	-0.169624	0.0561854	NA	0.0780937	0.103086	0.145764	0.0967862	NA	0.501747	2.05359	0.412054	0.242582	NA	0.10019	0.0834227	0.17359	0.117856	NA	0.501747	2.05359	0.412054	0.242582	NA	FALSE	TRUE	FALSE	FALSE	NA	1.16575	127.687	0	0	NA	0.226322	0.0843174	0.565615	0.182533	NA	FALSE	FALSE	FALSE	FALSE	NA	0.0853402	0.099077	0.195376	0.093275	NA	1.13561	0.137644	1.35937	0.503733	NA	2982.2	3052.2	2982.2	2982.2	NA	1483.6	1706.4	1483.6	1483.6	NA	2264.6	5659.83	1274.6	2456.8	NA	1325.4	3468	894.2	1399.2
chr12:102274519:T:C	FALSE	FALSE	NA	-0.385015	-0.372231	-0.876431	-0.0370417	NA	0.142511	0.259856	0.380239	0.151249	NA	-0.574508	-0.680455	-0.824856	-0.474408	NA	0.179	0.281918	0.31283	0.197736	NA	-0.574508	-0.680455	-0.876431	-0.474408	NA	FALSE	FALSE	FALSE	FALSE	NA	0	0	0	0	NA	-0.201724	-0.275399	0.13677	-0.454961	NA	FALSE	FALSE	FALSE	FALSE	NA	0.157458	0.317651	0.278569	0.200923	NA	0.271148	0.141654	0.0664688	0.694758	NA	678	723.2	678	678	NA	601.2	586	601.2	601.2	NA	320.2	280	183	501.2	NA	252.4	182.5	164.6	339
chr12:102275477:G:C	FALSE	FALSE	NA	-0.330254	-0.369576	-0.967073	-0.0504167	NA	0.282122	0.986324	0.659388	0.426893	NA	-0.370547	-1.25207	-0.72332	0.220208	NA	0.228288	1.05947	0.51332	0.373881	NA	-0.370547	-1.25207	-0.967073	0.220208	NA	FALSE	FALSE	FALSE	FALSE	NA	0	0	0	0	NA	-0.0807194	-1.27309	0.318937	0.141748	NA	FALSE	FALSE	FALSE	FALSE	NA	0.429919	1.00781	0.636287	0.642225	NA	0.0199869	0.258065	0.0661193	0.0193291	NA	77.4	60.6	61	77.4	NA	94.2	82.4	70.4	94.2	NA	56.4	23.5	23.2	62.6	NA	66.2	16.6667	30.6	92.6
chr12:102275602:C:A	TRUE	FALSE	NA	1.20383	0.852	0.29113	1.29318	NA	0.142043	0.303279	0.449169	0.191461	NA	1.04063	1.11576	0.680941	1.28097	NA	0.109346	0.1718	0.219621	0.117153	NA	1.20383	1.11576	0.680941	1.29318	NA	TRUE	TRUE	FALSE	TRUE	NA	15.6547	4.69012	0	22.0079	NA	-0.157954	0.293345	0.574738	0.0266828	NA	FALSE	FALSE	FALSE	FALSE	NA	0.167665	0.329876	0.370248	0.18882	NA	0.16535	0.147106	0.381535	0.0121357	NA	257.2	264.8	257.2	257.2	NA	449.2	409	449.2	449.2	NA	367.2	237	142.8	487.8	NA	574.2	423.667	347.8	834.8
chr12:102282427:G:T	TRUE	FALSE	NA	1.23029	1.23918	1.48181	1.3136	NA	0.0775965	0.144774	0.15746	0.102142	NA	1.3038	1.13771	1.24406	1.46686	NA	0.086345	0.150568	0.174098	0.088188	NA	1.3038	1.23918	1.48181	1.46686	NA	TRUE	TRUE	TRUE	TRUE	NA	50.7926	11.5559	15.2135	56.3046	NA	0.0640508	-0.164603	-0.252411	0.152194	NA	FALSE	FALSE	FALSE	FALSE	NA	0.113184	0.164599	0.238851	0.11188	NA	0.0793673	0.175843	0.196978	0.249005	NA	1029.4	959.8	1029.4	1029.4	NA	995.4	991.2	995.4	995.4	NA	1511.2	1108.33	1291	1986	NA	1537.8	1082.83	1169.8	2122.6
chr12:102282669:G:A	TRUE	FALSE	NA	1.00874	0.693918	0.890606	0.733191	NA	0.0822355	0.119875	0.171184	0.101001	NA	1.04382	0.522549	0.778498	0.520523	NA	0.105136	0.145547	0.20684	0.118379	NA	1.04382	0.693918	0.890606	0.733191	NA	TRUE	FALSE	FALSE	FALSE	NA	28.7695	2.75981	1.61289	7.31603	NA	0.0327436	-0.257018	-0.127345	-0.208939	NA	FALSE	FALSE	FALSE	FALSE	NA	0.111517	0.147222	0.264083	0.127406	NA	0.0336247	0.46271	0.0647601	0.352107	NA	1134.2	1239.6	1134.2	1134.2	NA	766.4	801	766.4	766.4	NA	1436	977.833	1009	1441.4	NA	997	562.333	578.6	859.4
chr12:102285683:G:T	FALSE	FALSE	-0.26448	-0.175253	-0.69557	-0.301915	NA	0.203443	0.27855	0.285263	0.195412	NA	-0.106166	-0.389493	-0.0591127	0.0257787	NA	0.170355	0.231288	0.219256	0.189582	NA	-0.26448	-0.389493	-0.69557	-0.301915	NA	FALSE	FALSE	FALSE	FALSE	NA	0	0	0	0	NA	0.179593	0.238426	0.694311	0.319724	NA	FALSE	FALSE	FALSE	FALSE	NA	0.205623	0.268503	0.44626	0.237683	NA	0.0717951	0.0986932	0.305242	0.198816	NA	486.4	486.4	486.4	486.4	NA	477	477	477	477	NA	661.8	616.125	216	376.4	NA	725.8	526.5	335.4	458.4	NA
chr12:102285980:A:G	TRUE	FALSE	0.260524	1.05588	0.964875	0.575159	0.876155	0.117391	0.176759	0.110748	0.195633	0.121336	0.193766	1.10495	0.905448	0.761775	0.963987	0.111392	0.181049	0.113323	0.184819	0.119083	0.260524	1.10495	0.964875	0.761775	0.963987	FALSE	TRUE	FALSE	FALSE	FALSE	0	4.50873	13.0522	0	10.1488	-0.0624975	0.0404109	-0.0208215	0.200848	0.0940155	FALSE	FALSE	FALSE	FALSE	FALSE	0.14549	0.216897	0.109929	0.269057	0.177672	0.0383864	0.0166667	0.0225212	0.126487	0.0590593	1689.6	1689.6	1689.6	1689.6	747.2	1982.2	1982.2	1982.2	1982.2	617.8	1507.8	1334.4	893.167	499.667	1104.6	1679.8	1586	1009.33	690.333	938
chr12:102290237:A:T	FALSE	FALSE	-0.146961	0.0529996	-0.0504039	-0.22066	NA	0.0680233	0.0988355	0.0692458	0.0670461	NA	-0.218715	0.108082	-0.186734	-0.296612	NA	0.072925	0.0961098	0.0913134	0.0718589	NA	-0.218715	0.108082	-0.186734	-0.296612	NA	FALSE	FALSE	FALSE	FALSE	NA	0	0	0	0	NA	-0.0700088	0.059842	-0.139016	-0.0769799	NA	FALSE	FALSE	FALSE	FALSE	NA	0.0808976	0.106978	0.0854208	0.0755431	NA	0.0934458	0.0682965	0.466602	0.205057	NA	1372.2	1372.2	1372.2	1372.2	NA	1156.4	1156.4	1156.4	1156.4	NA	1914	1131.8	583	721	NA	1550.8	1005.4	449.4	573.8	NA
chr12:102290688:C:T	FALSE	FALSE	NA	-0.0396204	0.0867406	-0.0846443	-0.0329206	NA	0.059281	0.152185	0.124882	0.0800016	NA	0.059174	-0.0821723	-0.0685445	0.191342	NA	0.0700856	0.126779	0.0862279	0.0778739	NA	0.059174	0.0867406	-0.0846443	0.191342	NA	FALSE	FALSE	FALSE	FALSE	NA	0	0	0	0	NA	0.0914811	-0.208673	0.0317326	0.220077	NA	FALSE	FALSE	FALSE	FALSE	NA	0.102521	0.158582	0.140645	0.10365	NA	0.144887	0.277184	0.0256233	0.585943	NA	1463.4	1233.8	1150	1463.4	NA	1662.4	1824.6	1427.2	1662.4	NA	1299.8	633.5	772	1209.6	NA	1577.4	842	969	1618.6
chr12:102292831:A:G	FALSE	FALSE	NA	-0.0921832	0.0945214	0.365728	0.0467762	NA	0.0967338	0.232469	0.17776	0.130275	NA	-0.0537783	-0.228886	0.332807	0.259786	NA	0.092813	0.273587	0.168013	0.139742	NA	-0.0921832	-0.228886	0.365728	0.259786	NA	FALSE	FALSE	FALSE	FALSE	NA	0	0	0	0	NA	0.0448121	-0.230246	-0.000187764	0.210297	NA	FALSE	FALSE	FALSE	FALSE	NA	0.169901	0.287795	0.231238	0.203611	NA	0.0289754	0.125484	9.25412e-05	0.151194	NA	545.2	412.8	427.2	545.2	NA	482.4	375.8	409.4	482.4	NA	468.2	215.833	407.2	474.8	NA	425	158	368.6	494.2
chr12:102292858:A:G	FALSE	FALSE	NA	0.192325	-0.0229236	0.860837	0.491755	NA	0.146741	0.415837	0.231933	0.209253	NA	0.51821	0.295891	0.764897	0.504472	NA	0.0945847	0.236559	0.141195	0.125872	NA	0.51821	0.295891	0.860837	0.504472	NA	FALSE	FALSE	FALSE	FALSE	NA	2.28415	0	2.13407	0	NA	0.339424	0.26863	-0.111484	0.042943	NA	FALSE	FALSE	FALSE	FALSE	NA	0.165809	0.399853	0.274035	0.236394	NA	0.628233	0.0978986	0.0508848	0.0154724	NA	201.2	151	135.4	201.2	NA	532	486.4	443.2	532	NA	210.8	72.1667	181.8	242.2	NA	699	288.5	544.4	641.4
chr12:102293079:T:C	FALSE	FALSE	NA	-0.0199262	-0.285656	0.150779	-0.409773	NA	0.0716069	0.2311	0.157824	0.123113	NA	-0.00987776	-0.178578	0.0130334	-0.265702	NA	0.0815429	0.200252	0.118875	0.102823	NA	-0.0199262	-0.285656	0.150779	-0.409773	NA	FALSE	FALSE	FALSE	FALSE	NA	0	0	0	0	NA	-0.00308167	0.021098	-0.117455	0.14269	NA	FALSE	FALSE	FALSE	FALSE	NA	0.137145	0.25448	0.17591	0.166301	NA	0.00205851	0.0077338	0.0976435	0.112445	NA	1044.2	852.2	794.2	1044.2	NA	1000.8	988.2	902.4	1000.8	NA	942.6	347.5	628.6	679.4	NA	909	422.167	647.8	702.8
chr12:102295834:G:A	TRUE	TRUE	NA	1.37199	1.02544	0.758148	1.19638	NA	0.0806246	0.0985927	0.121782	0.0906798	NA	1.60037	1.24602	0.6954	1.25231	NA	0.0842852	0.0908218	0.150292	0.0800033	NA	1.60037	1.24602	0.758148	1.25231	NA	TRUE	TRUE	FALSE	TRUE	NA	74.5711	36.7202	4.22482	49.4069	NA	0.225125	0.228148	-0.0855221	0.0574406	NA	TRUE	FALSE	FALSE	FALSE	NA	0.0831498	0.0967422	0.156621	0.0967974	NA	1.18852	0.847638	0.0767716	0.069255	NA	1733.8	2157.2	1733.8	1733.8	NA	1867.6	2096.6	1867.6	1867.6	NA	2813.2	2148.33	1357.6	3027.6	NA	3559.4	2448.17	1355.4	3432
chr12:102297614:G:A	FALSE	FALSE	NA	0.335958	0.122773	0.159951	0.639735	NA	0.0639586	0.214253	0.125277	0.120636	NA	0.522587	-0.0424169	0.74433	0.778302	NA	0.0967016	0.220906	0.175321	0.146606	NA	0.522587	0.122773	0.74433	0.778302	NA	FALSE	FALSE	FALSE	FALSE	NA	2.10207	0	0	1.87304	NA	0.155867	0.133567	0.553557	0.109897	NA	FALSE	FALSE	FALSE	FALSE	NA	0.179231	0.210179	0.219026	0.20262	NA	0.139293	0.0908098	0.999118	0.0579146	NA	872.2	891.8	684.4	872.2	NA	502.4	536.8	375.2	502.4	NA	1001.6	461.833	545.6	1131.4	NA	659.6	257.5	457.2	732
chr12:102301459:G:A	TRUE	FALSE	NA	-0.261252	-0.257371	-0.162317	-0.777696	NA	0.0871518	0.21223	0.186951	0.189987	NA	-0.47144	-0.256065	-0.389468	-1.00254	NA	0.0978439	0.172408	0.191077	0.151999	NA	-0.47144	-0.257371	-0.389468	-1.00254	NA	FALSE	FALSE	FALSE	TRUE	NA	0.755065	0	0	5.28936	NA	-0.211903	0.0526266	-0.249654	-0.199463	NA	FALSE	FALSE	FALSE	FALSE	NA	0.141033	0.194211	0.231603	0.212808	NA	0.345206	0.0306366	0.200614	0.129126	NA	646.6	705.4	541.2	646.6	NA	917	780.6	700.4	917	NA	493	293	355.2	317.8	NA	607.4	322.5	372.4	394.4
chr12:102303487:A:G	TRUE	TRUE	NA	0.75784	0.262271	1.47351	0.382385	NA	0.0569495	0.210813	0.0824204	0.0913473	NA	1.1534	0.126885	1.29812	0.567456	NA	0.0475771	0.225264	0.0834045	0.0928933	NA	1.1534	0.262271	1.47351	0.567456	NA	TRUE	FALSE	TRUE	FALSE	NA	124.019	0	65.6726	3.91385	NA	0.388629	-0.219814	-0.182865	0.172458	NA	TRUE	FALSE	FALSE	FALSE	NA	0.108204	0.23223	0.119434	0.134868	NA	2.16618	0.161473	0.366322	0.215507	NA	973.2	409.8	788.8	973.2	NA	1308.2	685	1140.8	1308.2	NA	1498	237.333	1568	1070.6	NA	2657.8	365.167	2014.6	1630.2
chr12:102305242:C:T	FALSE	FALSE	NA	0.0908465	0.112085	-0.236828	-0.0466235	NA	0.126481	0.291311	0.230163	0.182131	NA	-0.301712	0.231856	-0.177887	-0.525989	NA	0.0995361	0.211268	0.145976	0.134867	NA	-0.301712	0.231856	-0.236828	-0.525989	NA	FALSE	FALSE	FALSE	FALSE	NA	0	0	0	0	NA	-0.408056	-0.0219485	0.0601485	-0.490531	NA	FALSE	FALSE	FALSE	FALSE	NA	0.188036	0.27073	0.216312	0.196863	NA	0.708547	0.00759427	0.0322948	0.836216	NA	269.8	324.8	245.4	269.8	NA	798.8	717	604	798.8	NA	261.6	172.833	147.2	223	NA	589.2	403.333	380.8	476.8
chr12:102307270:G:A	TRUE	FALSE	2.34857	-0.235564	1.47091	-0.288974	NA	0.128837	0.297808	0.111186	0.230987	NA	2.154	0.400667	1.52565	-0.340275	NA	0.145103	0.229858	0.0912013	0.222359	NA	2.34857	0.400667	1.52565	-0.340275	NA	TRUE	FALSE	TRUE	FALSE	NA	69.0433	0	57.6155	0	NA	-0.204651	0.669071	0.104605	0.00123542	NA	FALSE	FALSE	FALSE	FALSE	NA	0.0774879	0.303448	0.12991	0.123905	NA	0.89297	0.639556	0.141017	0.00119276	NA	1953.6	1953.6	1953.6	1953.6	NA	2006.6	2006.6	2006.6	2006.6	NA	7419.4	638	1467.17	305	NA	6675.2	980.4	1559.83	304	NA
chr12:102309619:T:A	FALSE	FALSE	NA	-0.247463	-0.678804	-0.331052	-0.327034	NA	0.139839	0.222734	0.221486	0.116162	NA	-0.219716	-0.358741	-0.184779	-0.236479	NA	0.104937	0.178799	0.187159	0.110344	NA	-0.247463	-0.678804	-0.331052	-0.327034	NA	FALSE	FALSE	FALSE	FALSE	NA	0	0	0	0	NA	0.042024	0.160588	0.148908	0.0878097	NA	FALSE	FALSE	FALSE	FALSE	NA	0.147369	0.214842	0.17177	0.130321	NA	0.0322808	0.113319	0.145061	0.0821443	NA	1038.4	1211.8	1038.4	1038.4	NA	1263.2	1443.2	1263.2	1263.2	NA	539.4	375.333	414	657.4	NA	677.8	543.167	537	835.2
chr12:102311812:G:T	FALSE	FALSE	-0.043417	-0.0763339	-0.593308	0.0408225	NA	0.131976	0.136079	0.204542	0.0956612	NA	-0.203148	-0.281227	-0.277631	0.000128842	NA	0.116122	0.133042	0.150823	0.108929	NA	-0.203148	-0.281227	-0.593308	0.0408225	NA	FALSE	FALSE	FALSE	FALSE	NA	0	0	0	0	NA	-0.157424	-0.209426	0.327959	-0.0501112	NA	FALSE	FALSE	FALSE	FALSE	NA	0.130909	0.155812	0.200949	0.13986	NA	0.159484	0.27979	0.436732	0.0454651	NA	283.8	283.8	283.8	283.8	NA	370.4	370.4	370.4	370.4	NA	320	166.2	105.6	227.2	NA	372.6	185.8	173	289.4	NA
chr12:102312523:A:G	FALSE	FALSE	0.124701	0.572831	0.0771387	0.204905	NA	0.0712126	0.0700237	0.0982273	0.0714781	NA	0.146272	0.671714	0.2129	0.324809	NA	0.0896414	0.0769581	0.0976499	0.0653932	NA	0.146272	0.671714	0.2129	0.324809	NA	FALSE	FALSE	FALSE	FALSE	NA	0	13.1056	0	1.68568	NA	0.0161258	0.0987027	0.135395	0.122189	NA	FALSE	FALSE	FALSE	FALSE	NA	0.0924864	0.0840459	0.107876	0.0804281	NA	0.0109937	0.220496	0.266456	0.3869	NA	933.6	933.6	933.6	933.6	NA	946.6	946.6	946.6	946.6	NA	1177.4	841.2	556.4	837	NA	1210.4	922	618	921.6	NA
chr12:102312526:A:G	FALSE	FALSE	0.17881	0.92491	0.362574	0.311527	NA	0.0716157	0.0778989	0.0760204	0.0608624	NA	0.16675	0.842109	0.195639	0.115223	NA	0.0760251	0.0709851	0.0842626	0.0657583	NA	0.17881	0.92491	0.362574	0.311527	NA	FALSE	FALSE	FALSE	FALSE	NA	0	27.3057	1.25153	2.02969	NA	-0.0127921	-0.0797866	-0.168501	-0.195919	NA	FALSE	FALSE	FALSE	FALSE	NA	0.0835661	0.0707877	0.0925904	0.0653363	NA	0.00935204	0.204708	0.542761	1.54867	NA	1226.8	1226.8	1226.8	1226.8	NA	1289.6	1289.6	1289.6	1289.6	NA	1606.4	1410.6	891	1182.4	NA	1666.8	1396.6	832.4	1087.8	NA
chr12:102312529:C:T	FALSE	FALSE	0.0958326	0.857354	0.0685267	0.248918	NA	0.0914377	0.0984404	0.10341	0.0560123	NA	0.219071	0.68112	0.345303	0.287292	NA	0.082643	0.0622151	0.0712388	0.0618586	NA	0.219071	0.857354	0.345303	0.287292	NA	FALSE	FALSE	FALSE	FALSE	NA	0	22.6852	1.42029	0.985151	NA	0.125479	-0.162104	0.284373	0.0377661	NA	FALSE	FALSE	FALSE	FALSE	NA	0.0735061	0.0868315	0.0886963	0.0658011	NA	0.321314	0.529221	1.83165	0.0860739	NA	980.4	980.4	980.4	980.4	NA	1665	1665	1665	1665	NA	1214.6	1068.4	581.4	906	NA	2236.8	1616	1194.6	1582.6	NA
chr12:102312658:C:T	FALSE	FALSE	0.159976	0.315033	0.328889	0.30131	NA	0.0757979	0.0924823	0.0827672	0.0584997	NA	0.148642	0.259109	0.451009	0.159162	NA	0.0791074	0.0875998	0.103367	0.0608448	NA	0.159976	0.315033	0.451009	0.30131	NA	FALSE	FALSE	FALSE	FALSE	NA	0	0	0.410271	2.10379	NA	-0.0120343	-0.0562289	0.113508	-0.141818	NA	FALSE	FALSE	FALSE	FALSE	NA	0.0849586	0.102811	0.122548	0.0793735	NA	0.00854191	0.0673903	0.162406	0.525074	NA	948.4	948.4	948.4	948.4	NA	874.6	874.6	874.6	874.6	NA	1221.2	723	674	909	NA	1112.4	625.4	672.4	758.8	NA
chr12:102312855:C:A	TRUE	TRUE	0.471677	1.87616	2.22569	1.35921	NA	0.115507	0.0858013	0.0913137	0.0683624	NA	0.367913	1.67945	1.77425	1.09406	NA	0.0948007	0.0851907	0.0713083	0.0715175	NA	0.471677	1.87616	2.22569	1.35921	NA	FALSE	TRUE	TRUE	TRUE	NA	0	100.783	131.446	82.756	NA	-0.0907331	-0.19493	-0.443273	-0.2664	NA	FALSE	TRUE	TRUE	TRUE	NA	0.120193	0.0763092	0.0929477	0.0724384	NA	0.0737293	1.02984	4.42503	2.44967	NA	653.4	653.4	653.4	653.4	NA	676.4	676.4	676.4	676.4	NA	1042.4	1446	1712.8	1304.2	NA	998.8	1312.6	1306	1118.2	NA
chr12:102312857:A:G	FALSE	FALSE	-0.117811	0.13044	-0.240279	0.0501867	NA	0.103854	0.110803	0.10978	0.0728175	NA	0.0763701	0.194973	-0.0480282	0.337273	NA	0.0792284	0.0755699	0.0984266	0.0670651	NA	-0.117811	0.194973	-0.240279	0.337273	NA	FALSE	FALSE	FALSE	FALSE	NA	0	0	0	1.82531	NA	0.203578	0.0759857	0.191586	0.288726	NA	FALSE	FALSE	FALSE	FALSE	NA	0.0941213	0.122644	0.125462	0.0817311	NA	0.56283	0.0791614	0.382704	2.23743	NA	738.2	738.2	738.2	738.2	NA	904.2	904.2	904.2	904.2	NA	774.6	493.2	351.8	589.4	NA	1101.4	625.2	493.4	888.6	NA
chr12:102313083:C:T	FALSE	FALSE	0.301134	0.121654	0.587396	0.218638	NA	0.086822	0.0842378	0.0795652	0.0623502	NA	0.265988	0.103985	0.765054	0.155345	NA	0.0677022	0.0896591	0.0906877	0.0648406	NA	0.301134	0.121654	0.765054	0.218638	NA	FALSE	FALSE	FALSE	FALSE	NA	0	0	12.0022	0	NA	-0.0309805	-0.0223295	0.171938	-0.0645271	NA	FALSE	FALSE	FALSE	FALSE	NA	0.0960947	0.108527	0.0963949	0.0778324	NA	0.0226077	0.0198107	0.520812	0.143347	NA	826.2	826.2	826.2	826.2	NA	897.8	897.8	897.8	897.8	NA	1173.4	550.8	700	749.4	NA	1249.2	589.8	864.6	782.2	NA
chr12:102313104:C:G	FALSE	FALSE	0.241548	0.572782	0.580752	0.127967	NA	0.0831872	0.0869904	0.101854	0.0562614	NA	0.258463	0.485675	0.72454	0.158027	NA	0.0819295	0.074434	0.101134	0.0613992	NA	0.258463	0.572782	0.72454	0.158027	NA	FALSE	FALSE	FALSE	FALSE	NA	0	5.85854	7.62454	0	NA	0.0182514	-0.0845894	0.143542	0.0297301	NA	FALSE	FALSE	FALSE	FALSE	NA	0.0839938	0.0811274	0.0876057	0.0726959	NA	0.0143186	0.177585	0.44005	0.0543996	NA	967.2	967.2	967.2	967.2	NA	894	894	894	894	NA	1313.8	891.6	815.6	823.4	NA	1225.4	767.8	827.6	775.6	NA
chr12:102313365:G:A	FALSE	FALSE	0.369427	0.714269	0.322849	-0.279716	NA	0.164803	0.139115	0.50335	0.149419	NA	0.0548784	0.529676	-0.0471149	-0.527012	NA	0.244479	0.167864	0.274864	0.187725	NA	0.369427	0.714269	0.322849	-0.527012	NA	FALSE	FALSE	FALSE	FALSE	NA	0	2.06622	0	0	NA	-0.371258	-0.185369	-0.285611	-0.256305	NA	FALSE	FALSE	FALSE	FALSE	NA	0.223312	0.200182	0.354779	0.228814	NA	0.302957	0.145394	0.129951	0.230816	NA	152	152	152	152	NA	119.6	119.6	119.6	119.6	NA	225.4	149.6	109.2	97.4	NA	140.8	106.4	65.6	63.8	NA
chr12:10231362:A:G	TRUE	FALSE	NA	1.80786	1.27553	1.72132	1.16302	NA	0.063834	0.0850816	0.0714314	0.0752611	NA	1.80413	1.39601	1.76397	1.08003	NA	0.0657532	0.107741	0.073642	0.0865046	NA	1.80786	1.39601	1.76397	1.16302	NA	TRUE	TRUE	TRUE	TRUE	NA	170.639	44.6913	122.492	48.0594	NA	-0.00529781	0.169834	0.0402386	-0.087629	NA	FALSE	FALSE	FALSE	FALSE	NA	0.0587681	0.0927553	0.07653	0.0717365	NA	0.00870282	0.507057	0.0703169	0.200102	NA	4026.6	3448	3346.4	4026.6	NA	2086.4	1653.2	1700	2086.4	NA	12830.6	4103	7909.4	7608.8	NA	6628.6	2142.33	4126.4	3710.4
chr12:102315592:G:A	FALSE	FALSE	0.111515	0.519166	0.0398823	-0.050785	NA	0.0919183	0.101491	0.103822	0.0765942	NA	0.0905782	0.61307	0.077377	-0.0727988	NA	0.13488	0.115632	0.159838	0.103783	NA	0.111515	0.61307	0.077377	-0.0727988	NA	FALSE	FALSE	FALSE	FALSE	NA	0	2.45896	0	0	NA	-0.0233166	0.103864	0.0335294	-0.0184443	NA	FALSE	FALSE	FALSE	FALSE	NA	0.133062	0.127799	0.155747	0.118516	NA	0.0110053	0.11778	0.0239113	0.0170593	NA	556.8	556.8	556.8	556.8	NA	278.6	278.6	278.6	278.6	NA	695	478.8	323.4	418.4	NA	342.6	256.6	164.6	205.6	NA
chr12:102315746:G:T	FALSE	FALSE	-0.0712587	-0.0705273	0.382222	-0.37171	NA	0.158711	0.161194	0.137433	0.122653	NA	0.142573	-0.0489812	0.155548	-0.439619	NA	0.1585	0.133167	0.150489	0.131266	NA	0.142573	-0.0705273	0.382222	-0.439619	NA	FALSE	FALSE	FALSE	FALSE	NA	0	0	0	0	NA	0.223932	0.0496979	-0.216416	-0.0594394	NA	FALSE	FALSE	FALSE	FALSE	NA	0.184099	0.184547	0.178327	0.189101	NA	0.162022	0.0276232	0.251484	0.037943	NA	271.6	271.6	271.6	271.6	NA	249.6	249.6	249.6	249.6	NA	300.4	157	200	163.4	NA	324.8	147.6	157.6	143.8	NA
chr12:102317141:C:T	FALSE	FALSE	-0.246289	-0.743197	-0.686493	-0.672536	NA	0.123785	0.186008	0.174584	0.113603	NA	-0.453549	-0.944677	-0.738831	-0.801869	NA	0.163758	0.166935	0.170534	0.135774	NA	-0.453549	-0.944677	-0.738831	-0.801869	NA	FALSE	FALSE	FALSE	FALSE	NA	0	3.3354	0.34944	4.01053	NA	-0.232631	-0.196736	-0.0593057	-0.145407	NA	FALSE	FALSE	FALSE	FALSE	NA	0.153765	0.177068	0.193859	0.143779	NA	0.252823	0.198828	0.0366637	0.195255	NA	383.6	383.6	383.6	383.6	NA	465.8	465.8	465.8	465.8	NA	374	143.2	134.8	185.4	NA	400.2	147.8	157.4	205.4	NA
chr12:102318856:A:G	FALSE	FALSE	0.114869	0.118947	0.438712	0.404074	NA	0.140074	0.191977	0.216019	0.105634	NA	0.126677	0.281286	0.129461	0.693679	NA	0.136798	0.13565	0.169591	0.0936763	NA	0.126677	0.281286	0.438712	0.693679	NA	FALSE	FALSE	FALSE	FALSE	NA	0	0	0	8.40056	NA	0.0015954	0.179264	-0.275881	0.284473	NA	FALSE	FALSE	FALSE	FALSE	NA	0.150499	0.198323	0.205733	0.13504	NA	0.000539173	0.139447	0.299857	0.728669	NA	201	201	201	201	NA	286.2	286.2	286.2	286.2	NA	249.8	136.4	154	206.8	NA	357.4	207.6	176	357.4	NA
chr12:102322039:T:C	FALSE	FALSE	NA	-0.0300062	0.215958	0.177222	0.237845	NA	0.101356	0.130846	0.138055	0.0914742	NA	-0.0109312	0.0124343	0.335849	0.0184084	NA	0.110555	0.128398	0.184722	0.109965	NA	-0.0300062	0.215958	0.335849	0.237845	NA	FALSE	FALSE	FALSE	FALSE	NA	0	0	0	0	NA	0.0205888	-0.168635	0.137852	-0.220203	NA	FALSE	FALSE	FALSE	FALSE	NA	0.129341	0.134059	0.16375	0.106211	NA	0.0163798	0.256181	0.139501	0.571478	NA	1908.2	1796	1908.2	1908.2	NA	1384.2	1291.2	1384.2	1384.2	NA	1171.6	1013	1049.6	1776.2	NA	839.2	634.833	830	1096.6
chr12:102322163:C:G	FALSE	FALSE	NA	0.299574	0.0850801	0.501189	0.339094	NA	0.0763827	0.109056	0.126949	0.0880708	NA	0.188737	0.522927	0.440451	0.291412	NA	0.0850304	0.109494	0.118017	0.0714108	NA	0.299574	0.522927	0.501189	0.339094	NA	FALSE	FALSE	FALSE	FALSE	NA	0	0.358075	0	0	NA	-0.114184	0.369774	-0.0545813	-0.0435434	NA	FALSE	FALSE	FALSE	FALSE	NA	0.0838922	0.128875	0.116295	0.0841375	NA	0.301095	1.30803	0.0626197	0.0573814	NA	2447.6	2731.8	2447.6	2447.6	NA	2603	2594.2	2603	2603	NA	1889.8	1424.83	1583	2454.4	NA	1849	1792.67	1673.2	2514.2
chr12:102331947:T:C	FALSE	FALSE	NA	-0.502728	0.187088	-0.200133	-0.719386	NA	0.180295	0.211292	0.199265	0.16732	NA	-0.334097	0.00550175	0.208337	-0.399607	NA	0.176902	0.193948	0.204861	0.143264	NA	-0.502728	0.187088	0.208337	-0.719386	NA	FALSE	FALSE	FALSE	FALSE	NA	0	0	0	0	NA	0.172173	-0.188487	0.39979	0.325933	NA	FALSE	FALSE	FALSE	FALSE	NA	0.214454	0.248613	0.184885	0.167212	NA	0.129762	0.115795	0.722222	0.499433	NA	953	970.8	953	953	NA	918.2	1148	918.2	918.2	NA	418.6	536.833	390.6	462.6	NA	446.6	555	505.2	530.2
chr12:102332378:A:G	FALSE	FALSE	NA	0.388936	0.41184	0.362406	-0.00759828	NA	0.099896	0.162181	0.173446	0.114551	NA	0.471878	0.251296	0.319246	0.18382	NA	0.101316	0.127674	0.172137	0.118645	NA	0.471878	0.41184	0.362406	0.18382	NA	FALSE	FALSE	FALSE	FALSE	NA	0.400949	0	0	0	NA	0.0892736	-0.158077	-0.0260536	0.194695	NA	FALSE	FALSE	FALSE	FALSE	NA	0.117198	0.164027	0.189302	0.134367	NA	0.120129	0.16598	0.0148965	0.278392	NA	1105.6	1173.4	1105.6	1105.6	NA	948.8	1047	948.8	948.8	NA	904.2	762.5	641.2	882	NA	815.2	602.5	549.8	837
chr12:102333696:G:T	TRUE	FALSE	NA	2.67681	2.74144	2.00627	1.31947	NA	0.0891097	0.0863009	0.124639	0.0928774	NA	2.75358	2.77076	2.06612	1.29433	NA	0.0959239	0.0924112	0.114825	0.0836374	NA	2.75358	2.77076	2.06612	1.31947	NA	TRUE	TRUE	TRUE	TRUE	NA	192.43	215.331	66.5667	48.2008	NA	0.0871734	0.0803136	0.0776711	-0.00735089	NA	FALSE	FALSE	FALSE	FALSE	NA	0.124037	0.11284	0.16826	0.137057	NA	0.107633	0.106126	0.0612312	0.00422398	NA	813	780.8	813	813	NA	846.4	844.2	846.4	846.4	NA	3221.4	2545.17	1541	1571.8	NA	3564.4	2839.67	1653.4	1591
chr12:102335060:C:T	FALSE	FALSE	-0.127244	-0.665015	-0.062365	-0.628725	NA	0.432979	0.239665	0.201324	0.290146	NA	-0.176499	-0.341918	-0.723527	-0.238516	NA	0.163083	0.198113	0.23297	0.215451	NA	-0.176499	-0.665015	-0.723527	-0.628725	NA	FALSE	FALSE	FALSE	FALSE	NA	0	0	0	0	NA	0.0586065	0.440962	-0.677127	0.42225	NA	FALSE	FALSE	FALSE	FALSE	NA	0.272203	0.231474	0.212313	0.224292	NA	0.0105906	0.401766	1.53595	0.382167	NA	457.4	457.4	457.4	457.4	NA	585.2	585.2	585.2	585.2	NA	711.4	404.875	317.8	288.8	NA	846.8	675.25	259	477.8	NA
chr12:102399170:C:T	FALSE	FALSE	NA	-0.0141522	-0.443006	0.764677	0.336722	NA	0.11144	0.169918	0.222015	0.116902	NA	-0.108621	-0.348695	-0.152702	0.229319	NA	0.116138	0.161901	0.185881	0.12477	NA	-0.108621	-0.443006	0.764677	0.336722	NA	FALSE	FALSE	FALSE	FALSE	NA	0	0	0	0	NA	-0.0944806	0.175542	-0.851964	-0.108329	NA	FALSE	FALSE	FALSE	FALSE	NA	0.134207	0.174604	0.161113	0.104023	NA	0.10783	0.17728	5.31939	0.157829	NA	1253.6	1373.4	1253.6	1253.6	NA	1624.8	1604.4	1624.8	1624.8	NA	782.8	499.833	910.4	1253.6	NA	940.8	610.333	640.2	1515.2
chr12:102399354:T:C	FALSE	FALSE	NA	0.215061	0.212469	-0.486997	-0.215808	NA	0.104469	0.143503	0.244316	0.123233	NA	0.468233	0.284748	-0.183111	-0.283926	NA	0.119435	0.238939	0.246381	0.161376	NA	0.468233	0.284748	-0.486997	-0.283926	NA	FALSE	FALSE	FALSE	FALSE	NA	0	0	0	0	NA	0.251214	0.2491	0.302551	-0.0764363	NA	FALSE	FALSE	FALSE	FALSE	NA	0.137651	0.181388	0.271907	0.164375	NA	0.52071	0.298235	0.214121	0.0498497	NA	979.4	994.6	979.4	979.4	NA	739.8	797.2	739.8	739.8	NA	703.2	563.5	334.8	656	NA	643.8	484	306.8	490.6
chr12:102444392:G:T	FALSE	FALSE	NA	0.0488014	0.598323	-0.38499	0.232046	NA	0.135247	0.262822	0.239452	0.180178	NA	0.171086	0.112897	-0.330273	0.34403	NA	0.124171	0.256852	0.224199	0.183914	NA	0.171086	0.598323	-0.38499	0.34403	NA	FALSE	FALSE	FALSE	FALSE	NA	0	0	0	0	NA	0.0949599	-0.506853	0.0701653	0.068074	NA	FALSE	FALSE	FALSE	FALSE	NA	0.216452	0.26783	0.313171	0.235179	NA	0.0543701	0.540399	0.0253866	0.0265358	NA	261.8	219.8	276.8	261.8	NA	317.6	351.2	339.8	317.6	NA	247.4	161.667	148.8	257.8	NA	325.2	184.167	192.2	335.6
chr12:102444998:T:C	TRUE	TRUE	NA	0.896164	2.18072	0.582319	-0.0873668	NA	0.0479617	0.102699	0.0827402	0.082148	NA	1.05318	3.20206	0.862815	0.150465	NA	0.0468195	0.0903804	0.0731268	0.0763335	NA	1.05318	3.20206	0.862815	0.150465	NA	TRUE	TRUE	FALSE	FALSE	NA	106.244	268.82	26.3187	0	NA	0.166753	0.997973	0.281497	0.247942	NA	FALSE	TRUE	FALSE	FALSE	NA	0.0900118	0.103075	0.100995	0.109427	NA	0.513749	19.3053	1.23961	0.675199	NA	1468	1404.2	1302.8	1468	NA	1758.2	1365.8	1423.6	1758.2	NA	2495.4	3109.17	1405	1172	NA	3348	6117.5	1843.6	1663.2
chr12:102451511:A:G	FALSE	FALSE	NA	NA	-2.27888	NA	NA	NA	NA	2.78501	NA	NA	NA	NA	0.775419	NA	NA	NA	NA	0.7983	NA	NA	NA	NA	-2.27888	NA	NA	NA	NA	FALSE	NA	NA	NA	NA	0	NA	NA	NA	NA	5.35135	NA	NA	NA	NA	FALSE	NA	NA	NA	NA	1.4362	NA	NA	NA	NA	2.38956	NA	NA	NA	NA	32.2	NA	NA	NA	NA	32.6	NA	NA	NA	NA	3.16667	NA	NA	NA	NA	27	NA	NA
chr12:102455729:G:A	TRUE	FALSE	0.774092	0.663911	2.53574	1.74669	2.02799	0.242461	0.194811	0.367379	0.376886	0.185686	0.119848	1.15578	1.72669	0.750886	2.32323	0.290197	0.172675	0.283112	0.232046	0.151812	0.774092	1.15578	2.53574	1.74669	2.32323	FALSE	TRUE	TRUE	FALSE	TRUE	0	5.57736	5.90164	0.362248	47.0551	-0.625756	0.413694	-1.09731	-0.831334	0.236953	FALSE	FALSE	FALSE	FALSE	FALSE	0.351814	0.353732	0.444909	0.413648	0.313124	0.363385	0.22364	0.932934	0.618383	0.0928971	84.2	85.2	50.4	46.6	85.2	86	110.8	145.4	136.8	110.8	187.4	123.6	146.833	105.6	298.4	121	225.2	237.833	162.2	464.6
chr12:10249129:T:C	FALSE	FALSE	-0.194611	-0.355998	-0.235756	-0.456158	NA	0.153984	0.419266	0.199571	0.462722	NA	-0.422534	-0.451736	-0.368568	-0.681316	NA	0.144596	0.450145	0.166262	0.379892	NA	-0.422534	-0.451736	-0.368568	-0.681316	NA	FALSE	FALSE	FALSE	FALSE	NA	0	0	0	0	NA	-0.230988	-0.212754	-0.105729	0.472558	NA	FALSE	FALSE	FALSE	FALSE	NA	0.193328	0.580823	0.249832	0.332656	NA	0.172244	0.0375733	0.0581949	0.344398	NA	1054.8	1054.8	1054.8	1054.8	NA	1170.8	1170.8	1170.8	1170.8	NA	682.6	322.8	242.833	155.667	NA	649	307.6	243.833	151.333	NA
chr12:10250366:G:A	FALSE	FALSE	-0.200038	-0.117034	-0.148092	0.188716	NA	0.134473	0.155044	0.170741	0.0925723	NA	-0.473579	-0.219433	0.0508989	-0.0278509	NA	0.138031	0.138759	0.194209	0.105809	NA	-0.473579	-0.219433	-0.148092	0.188716	NA	FALSE	FALSE	FALSE	FALSE	NA	0	0	0	0	NA	-0.281911	-0.100761	0.160043	-0.232885	NA	FALSE	FALSE	FALSE	FALSE	NA	0.152949	0.175516	0.190583	0.141967	NA	0.383644	0.0720648	0.138608	0.446337	NA	293	293	293	293	NA	289.8	289.8	289.8	289.8	NA	293	161	147.6	258.6	NA	242.2	150.6	167	219.8	NA
chr12:102697912:G:A	FALSE	FALSE	NA	-0.119457	0.0118922	-0.441083	-0.264627	NA	0.121488	0.142976	0.326622	0.157272	NA	-0.0468405	0.103568	-0.381603	-0.148356	NA	0.196049	0.191186	0.312534	0.149227	NA	-0.119457	0.103568	-0.441083	-0.264627	NA	FALSE	FALSE	FALSE	FALSE	NA	0	0	0	0	NA	0.0337673	0.129934	0.167674	0.140018	NA	FALSE	FALSE	FALSE	FALSE	NA	0.14555	0.146931	0.436951	0.166916	NA	0.0251986	0.145871	0.0488321	0.112971	NA	1170.6	1180.6	1170.6	1170.6	NA	630.6	703.6	630.6	630.6	NA	660.4	577.833	446.4	741.2	NA	369.6	370	217.6	449
chr12:10270000:C:A	FALSE	FALSE	NA	-0.201295	0.364729	-0.457707	0.310951	NA	0.178819	0.199714	0.337078	0.153977	NA	-0.315617	0.490426	-0.242358	0.296745	NA	0.175377	0.175193	0.270407	0.162419	NA	-0.315617	0.490426	-0.457707	0.310951	NA	FALSE	FALSE	FALSE	FALSE	NA	0	0	0	0	NA	-0.0929774	0.351555	0.317946	-0.0088867	NA	FALSE	FALSE	FALSE	FALSE	NA	0.202343	0.201439	0.340525	0.175723	NA	0.0606551	0.46242	0.162097	0.00396345	NA	713	803	713	713	NA	510.2	630	510.2	510.2	NA	385.6	496.333	243	684.8	NA	263.2	432.5	200.2	493.2
chr12:10270060:CG:C	TRUE	TRUE	NA	1.10243	0.609027	1.283	0.863408	NA	0.126753	0.157952	0.173443	0.120032	NA	0.655479	0.125197	0.821826	0.473204	NA	0.103955	0.151639	0.199036	0.119025	NA	1.10243	0.609027	1.283	0.863408	NA	TRUE	FALSE	TRUE	FALSE	NA	12.3757	0	7.76311	7.10484	NA	-0.432681	-0.538963	-0.474853	-0.389012	NA	TRUE	FALSE	FALSE	FALSE	NA	0.154242	0.179327	0.195145	0.16703	NA	1.28234	1.45375	0.925397	0.739876	NA	585.8	640.8	585.8	585.8	NA	766	838.4	766	766	NA	770.2	471.667	648.2	842.6	NA	747.8	444	632.4	834.6
chr12:10270174:T:C	FALSE	FALSE	NA	0.252995	0.35986	0.248311	0.226714	NA	0.18806	0.395103	0.385763	0.177898	NA	0.287852	-0.0915975	0.719369	0.0289528	NA	0.200822	0.532201	0.332791	0.23651	NA	0.287852	0.35986	0.719369	0.226714	NA	FALSE	FALSE	FALSE	FALSE	NA	0	0	0	0	NA	0.04669	-0.0749798	0.52016	-0.212077	NA	FALSE	FALSE	FALSE	FALSE	NA	0.282011	0.397354	0.505561	0.291256	NA	0.0170381	0.020236	0.188807	0.0914159	NA	302	242.8	302	302	NA	249.6	226.4	249.6	249.6	NA	225.8	149.667	165.8	279.2	NA	185.2	107.5	190.6	200.8
chr12:10270773:C:G	FALSE	FALSE	NA	-1.16985	-0.0135432	-0.534482	-0.512223	NA	0.286779	0.439352	0.518905	0.296706	NA	-0.530378	-0.814602	-0.610153	-0.425534	NA	0.170259	0.296854	0.368502	0.177273	NA	-1.16985	-0.814602	-0.610153	-0.512223	NA	FALSE	FALSE	FALSE	FALSE	NA	0	0	0	0	NA	0.620699	-0.783367	-0.0189007	0.129094	NA	FALSE	FALSE	FALSE	FALSE	NA	0.232871	0.381228	0.358303	0.267626	NA	1.14865	0.637963	0.00525962	0.0521908	NA	277.8	254.2	277.8	277.8	NA	521.4	568.4	521.4	521.4	NA	76.8	124.167	83.6	154.4	NA	222.6	162.833	173.4	301.6
chr12:10270813:G:A	FALSE	FALSE	NA	0.173711	-0.0582115	0.206212	0.250265	NA	0.206616	0.598543	0.2956	0.172449	NA	0.211506	-0.419607	0.426444	-0.0373668	NA	0.162737	0.294066	0.218959	0.184863	NA	0.211506	-0.419607	0.426444	0.250265	NA	FALSE	FALSE	FALSE	FALSE	NA	0	0	0	0	NA	0.0705203	-0.394303	0.257762	-0.302085	NA	FALSE	FALSE	FALSE	FALSE	NA	0.202359	0.374904	0.255294	0.234198	NA	0.0422466	0.190366	0.183087	0.226546	NA	457.8	448.2	457.8	457.8	NA	625.4	607	625.4	625.4	NA	311.4	206.167	253.2	430.6	NA	457.4	218.5	389.2	473.2
chr12:10270821:G:A	FALSE	FALSE	NA	-0.626238	-0.381277	-0.706288	-0.392842	NA	0.230932	0.517432	0.461601	0.256858	NA	-0.436708	-0.878862	-0.916916	-0.389735	NA	0.175956	0.332635	0.335583	0.151829	NA	-0.626238	-0.878862	-0.916916	-0.392842	NA	FALSE	FALSE	FALSE	FALSE	NA	0	0	0	0	NA	0.178029	-0.0354914	-0.203157	0.0418031	NA	FALSE	FALSE	FALSE	FALSE	NA	0.212413	0.767646	0.333698	0.237635	NA	0.138394	0.00408952	0.0888053	0.0157273	NA	303.4	266.8	303.4	303.4	NA	660.6	697	660.6	660.6	NA	122.8	100	85	176.8	NA	309.2	190.5	178.4	386.2
chr12:10270822:C:A	FALSE	FALSE	NA	-0.573595	-0.598277	-0.408577	-0.353071	NA	0.309869	0.498711	0.455352	0.208577	NA	-0.174782	-0.314733	-0.180148	-0.0470969	NA	0.164079	0.279212	0.327265	0.1784	NA	-0.573595	-0.598277	-0.408577	-0.353071	NA	FALSE	FALSE	FALSE	FALSE	NA	0	0	0	0	NA	0.494929	0.512535	0.301733	0.292301	NA	FALSE	FALSE	FALSE	FALSE	NA	0.284582	0.400312	0.351789	0.238081	NA	0.473367	0.264109	0.142929	0.20778	NA	373.2	330	373.2	373.2	NA	460.4	460.4	460.4	460.4	NA	156.6	100.167	147	222.2	NA	253.4	176.667	194.8	339.6
chr12:10271604:A:G	FALSE	FALSE	NA	0.01603	-1.04992	0.041624	0.385695	NA	0.205321	0.750506	0.367995	0.197443	NA	0.075095	0.276806	0.524819	0.177342	NA	0.155465	0.324015	0.234697	0.207897	NA	0.075095	-1.04992	0.524819	0.385695	NA	FALSE	FALSE	FALSE	FALSE	NA	0	0	0	0	NA	0.0604928	1.37743	0.494887	-0.240544	NA	FALSE	FALSE	FALSE	FALSE	NA	0.228992	0.633176	0.306681	0.225326	NA	0.0293308	0.716523	0.407768	0.163916	NA	270.6	174.6	270.6	270.6	NA	414.8	255.4	414.8	414.8	NA	169.8	43.5	135.2	281	NA	272.2	146.833	279.6	369.2
chr12:10271701:A:G	FALSE	FALSE	NA	-0.475615	-0.278218	-0.254654	-0.343872	NA	0.194878	0.227249	0.252722	0.166558	NA	-0.333048	-0.248018	-0.0105297	-0.0947478	NA	0.147676	0.200101	0.218833	0.155632	NA	-0.475615	-0.278218	-0.254654	-0.343872	NA	FALSE	FALSE	FALSE	FALSE	NA	0	0	0	0	NA	0.150332	-0.0784514	0.218382	0.227297	NA	FALSE	FALSE	FALSE	FALSE	NA	0.19915	0.255973	0.260068	0.166745	NA	0.118679	0.0354814	0.138829	0.249781	NA	677.4	609.4	677.4	677.4	NA	951	936.8	951	951	NA	309.2	244	268.8	426.2	NA	471.8	385.333	424.8	679.4
chr12:10272646:A:G	FALSE	FALSE	NA	0.618782	0.203631	0.118614	0.510495	NA	0.217223	0.633338	1.30501	0.254023	NA	0.431008	-0.236833	0.460023	0.163059	NA	0.167954	0.490236	0.289686	0.237746	NA	0.618782	-0.236833	0.460023	0.510495	NA	FALSE	FALSE	FALSE	FALSE	NA	0	0	0	0	NA	-0.200691	-0.0595043	0.726988	-0.393009	NA	FALSE	FALSE	FALSE	FALSE	NA	0.259981	0.70835	0.648971	0.276965	NA	0.122612	0.00785786	0.216423	0.267667	NA	198.6	96	198.6	198.6	NA	431.2	228.2	431.2	431.2	NA	188.6	52.5	125.4	223.6	NA	372.6	99.5	307.2	393.4
chr12:10272701:G:GA	TRUE	FALSE	NA	0.433	-0.405262	0.587233	0.373092	NA	0.270867	0.576141	0.461702	0.240369	NA	0.688704	-0.402525	1.30404	0.215494	NA	0.15769	0.513138	0.239348	0.191224	NA	0.688704	-0.405262	1.30404	0.373092	NA	FALSE	FALSE	TRUE	FALSE	NA	0	0	2.19998	0	NA	0.32861	-0.370024	0.89063	-0.123144	NA	FALSE	FALSE	FALSE	FALSE	NA	0.326164	0.533379	0.442906	0.319775	NA	0.183003	0.102396	0.624325	0.0391588	NA	183.2	121	183.2	183.2	NA	246.8	179.6	246.8	246.8	NA	163.8	43.8333	120.2	184	NA	249.4	63.8333	278.4	225.4
chr12:10272705:G:A	FALSE	FALSE	NA	0.516364	-0.417512	0.602507	0.0508869	NA	0.314506	0.944518	0.605013	0.323329	NA	0.165273	-1.05227	-0.365668	-0.242032	NA	0.258448	1.36959	0.72262	0.32661	NA	0.516364	-1.05227	0.602507	-0.242032	NA	FALSE	FALSE	FALSE	FALSE	NA	0	0	0	0	NA	-0.244755	-2.34742	-1.11867	-0.221545	NA	FALSE	FALSE	FALSE	FALSE	NA	0.334792	0.85114	0.978666	0.419392	NA	0.113466	1.19503	0.223409	0.0589445	NA	194	100.4	194	194	NA	193.4	78.4	193.4	193.4	NA	186.4	39.3333	140.8	155	NA	137	18.3333	69.4	123
chr12:102727371:C:T	FALSE	FALSE	NA	0.123602	0.472974	-0.332094	0.219817	NA	0.116872	0.1288	0.250647	0.121346	NA	0.141981	0.320953	-0.171858	-0.12719	NA	0.152671	0.168042	0.258381	0.149863	NA	0.141981	0.472974	-0.332094	0.219817	NA	FALSE	FALSE	FALSE	FALSE	NA	0	0	0	0	NA	0.00605098	-0.129064	0.171244	-0.348998	NA	FALSE	FALSE	FALSE	FALSE	NA	0.157173	0.179675	0.261889	0.154635	NA	0.00334584	0.107527	0.0980593	0.689035	NA	886.6	1041	886.6	886.6	NA	627.6	719.6	627.6	627.6	NA	606.6	698.167	337	815.8	NA	436.8	438.167	246.2	457.2
chr12:10273322:C:T	FALSE	FALSE	NA	-0.111648	0.187402	-0.108136	-0.189853	NA	0.111109	0.143162	0.232692	0.140559	NA	-0.151383	-0.258314	-0.149155	-0.0820971	NA	0.11964	0.162699	0.226933	0.124105	NA	-0.151383	-0.258314	-0.149155	-0.189853	NA	FALSE	FALSE	FALSE	FALSE	NA	0	0	0	0	NA	-0.0447264	-0.363776	-0.0302947	0.1138	NA	FALSE	FALSE	FALSE	FALSE	NA	0.133082	0.16196	0.219512	0.172592	NA	0.0402621	0.765879	0.014955	0.0796985	NA	1075.2	1115.4	1075.2	1075.2	NA	946.2	987.2	946.2	946.2	NA	623.4	620.333	490.6	750	NA	523.6	408.333	404.6	701.8
chr12:10273335:A:AC	FALSE	FALSE	NA	0.201159	-0.00304192	0.768763	0.256301	NA	0.098235	0.16347	0.126723	0.0939063	NA	0.235941	0.105737	0.657083	0.224173	NA	0.100838	0.154966	0.227726	0.107439	NA	0.235941	0.105737	0.768763	0.256301	NA	FALSE	FALSE	FALSE	FALSE	NA	0	0	3.78978	0	NA	0.0336006	0.0979567	-0.179176	-0.0372157	NA	FALSE	FALSE	FALSE	FALSE	NA	0.128673	0.195427	0.241856	0.136744	NA	0.0289507	0.0659559	0.116772	0.0254792	NA	1532.2	1513	1532.2	1532.2	NA	1069.4	1111.2	1069.4	1069.4	NA	1097.8	744.833	1204.6	1441.8	NA	788.4	576.5	870.6	972.8
chr12:10273477:T:C	TRUE	TRUE	NA	1.52074	0.926057	1.40272	2.46338	NA	0.0959754	0.118874	0.185149	0.0944102	NA	1.41497	1.14683	1.37477	2.04593	NA	0.103012	0.141382	0.150848	0.100956	NA	1.52074	1.14683	1.40272	2.46338	NA	TRUE	TRUE	TRUE	TRUE	NA	50.7248	9.91204	14.0048	144.257	NA	-0.0944034	0.22092	0.0117324	-0.404781	NA	FALSE	FALSE	FALSE	TRUE	NA	0.141399	0.147868	0.20628	0.137846	NA	0.0998546	0.346694	0.00561034	1.28054	NA	748.8	920.6	748.8	748.8	NA	766.6	804.4	766.6	766.6	NA	1334.6	853.667	963.2	3223	NA	1246.6	868.333	958.6	2439.8
chr12:10274029:G:A	FALSE	FALSE	NA	0.748704	0.216591	0.669533	0.0905108	NA	0.223066	0.537486	0.487079	0.330728	NA	0.105029	0.646788	0.0178836	-0.905668	NA	0.327599	0.566216	0.944806	0.431453	NA	0.748704	0.646788	0.669533	-0.905668	NA	FALSE	FALSE	FALSE	FALSE	NA	0	0	0	0	NA	-0.668161	0.523698	-1.54894	-0.929637	NA	FALSE	FALSE	FALSE	FALSE	NA	0.417626	0.771568	0.83447	0.493516	NA	0.40343	0.0991514	0.533062	0.4667	NA	131.4	124.2	131.4	131.4	NA	138.4	90	138.4	138.4	NA	138.8	72	94.6	105.8	NA	92.2	70	55.4	57.2
chr12:10274447:T:C	TRUE	FALSE	NA	1.68461	1.70184	1.46339	0.587881	NA	0.0803718	0.166653	0.153856	0.114504	NA	1.53183	1.73651	1.29295	0.402754	NA	0.127076	0.163087	0.188918	0.154693	NA	1.68461	1.73651	1.46339	0.587881	NA	TRUE	TRUE	TRUE	FALSE	NA	91.7266	20.3586	15.6321	1.45384	NA	-0.168534	-0.0423016	-0.169468	-0.192655	NA	FALSE	FALSE	FALSE	FALSE	NA	0.161104	0.157699	0.218358	0.171865	NA	0.193763	0.0302678	0.124378	0.177949	NA	847.2	859.6	847.2	847.2	NA	494.4	522.2	494.4	494.4	NA	1704.8	1395	1031.6	979.2	NA	884.4	859.5	563	505
chr12:10274451:C:T	TRUE	FALSE	NA	1.605	1.58688	1.37259	0.619426	NA	0.10364	0.112865	0.154291	0.154997	NA	1.80606	1.33675	1.59727	0.618956	NA	0.0956106	0.144374	0.160511	0.158131	NA	1.80606	1.58688	1.59727	0.619426	NA	TRUE	TRUE	TRUE	FALSE	NA	73.7651	38.7853	17.5096	0	NA	0.203758	-0.218573	0.218766	0.00102762	NA	FALSE	FALSE	FALSE	FALSE	NA	0.115653	0.164675	0.150945	0.135061	NA	0.48548	0.281307	0.337441	0.000470271	NA	567.2	558.2	567.2	567.2	NA	547.6	512.8	547.6	547.6	NA	1083	819.333	676.8	657.6	NA	1187	633.5	756.4	640
chr12:10274566:T:C	FALSE	FALSE	NA	0.530168	-0.489065	0.418939	-0.278776	NA	0.114713	0.270267	0.218676	0.208156	NA	0.397192	0.253242	0.171125	-0.365093	NA	0.206911	0.279285	0.412566	0.221728	NA	0.530168	-0.489065	0.418939	-0.365093	NA	FALSE	FALSE	FALSE	FALSE	NA	0.325758	0	0	0	NA	-0.155905	0.853359	-0.411204	-0.0422107	NA	FALSE	FALSE	FALSE	FALSE	NA	0.204587	0.332638	0.421271	0.259366	NA	0.120243	1.0176	0.1735	0.0144583	NA	566.4	608.2	566.4	566.4	NA	352.2	390	352.2	352.2	NA	510.8	217	354	359.2	NA	294.4	227.167	164.8	209.6
chr12:10274786:G:GCA	FALSE	FALSE	NA	0.626463	0.278836	-0.0994984	0.330436	NA	0.171784	0.262843	0.440084	0.221513	NA	0.573879	0.552609	-0.263418	0.00045618	NA	0.236468	0.414603	0.617892	0.260941	NA	0.626463	0.552609	-0.263418	0.330436	NA	FALSE	FALSE	FALSE	FALSE	NA	0	0	0	0	NA	-0.0988068	0.151221	-0.192165	-0.326641	NA	FALSE	FALSE	FALSE	FALSE	NA	0.251863	0.440802	0.465057	0.242222	NA	0.0493549	0.0406681	0.0532717	0.244687	NA	352.2	315	352.2	352.2	NA	196.2	198.2	196.2	196.2	NA	338.6	187.167	138.4	329	NA	178.4	143.667	79.8	149.6
chr12:10274849:A:T	FALSE	FALSE	NA	-0.22562	0.142075	-0.11993	0.0911788	NA	0.22876	0.411324	0.429694	0.247321	NA	-0.191592	-0.174818	-1.07657	0.0231382	NA	0.284679	0.583655	0.738369	0.302748	NA	-0.22562	-0.174818	-1.07657	0.0911788	NA	FALSE	FALSE	FALSE	FALSE	NA	0	0	0	0	NA	0.0269843	0.142296	-0.999768	-0.0764271	NA	FALSE	FALSE	FALSE	FALSE	NA	0.332276	0.522356	0.586441	0.337373	NA	0.00759329	0.0307931	0.452715	0.0209577	NA	296.6	230.2	296.6	296.6	NA	225.2	155.2	225.2	225.2	NA	152.8	118.333	113.4	250.8	NA	122.8	68.8333	59.8	179.2
chr12:10275072:T:C	FALSE	FALSE	NA	0.498557	-0.207685	0.381695	0.0990414	NA	0.09557	0.197737	0.15591	0.111467	NA	0.395855	-0.158006	0.169542	0.303126	NA	0.152773	0.250734	0.254654	0.155204	NA	0.498557	-0.207685	0.381695	0.303126	NA	FALSE	FALSE	FALSE	FALSE	NA	1.6458	0	0	0	NA	-0.119526	0.130212	-0.245424	0.188883	NA	FALSE	FALSE	FALSE	FALSE	NA	0.151715	0.219792	0.207257	0.170993	NA	0.126126	0.0825055	0.237386	0.173562	NA	1174	795	1174	1174	NA	630.4	472	630.4	630.4	NA	1039	336.667	725	1010.4	NA	533.4	207.833	333.4	598.8
chr12:10275529:G:A	TRUE	FALSE	NA	4.30371	-0.255215	0.634674	0.42129	NA	0.103378	0.224188	0.196484	0.149922	NA	4.1939	0.00777599	0.151567	0.360684	NA	0.0942832	0.204368	0.273643	0.11952	NA	4.30371	-0.255215	0.634674	0.42129	NA	TRUE	FALSE	FALSE	FALSE	NA	302.239	0	0	0	NA	-0.10874	0.306236	-0.536584	-0.0480873	NA	FALSE	FALSE	FALSE	FALSE	NA	0.0869849	0.221949	0.24192	0.14861	NA	0.260026	0.300707	0.760778	0.0314163	NA	634.6	628	634.6	634.6	NA	644.2	666.8	644.2	644.2	NA	7893.8	253.833	458.2	679.6	NA	7367.4	324.667	340.4	648.6
chr12:10275769:C:T	FALSE	FALSE	NA	-0.492241	-0.0276889	-0.331731	-0.349506	NA	0.239409	0.295509	0.414672	0.269129	NA	-0.147889	0.535801	-0.391839	-0.291555	NA	0.288305	0.293412	0.485691	0.197642	NA	-0.492241	0.535801	-0.391839	-0.349506	NA	FALSE	FALSE	FALSE	FALSE	NA	0	0	0	0	NA	0.274016	0.5217	-0.126403	0.124877	NA	FALSE	FALSE	FALSE	FALSE	NA	0.252717	0.317123	0.440764	0.282286	NA	0.205218	0.412868	0.0341946	0.0465588	NA	304.2	279.8	304.2	304.2	NA	314.4	242	314.4	314.4	NA	137.6	132	109.2	188	NA	183.4	171.167	120.4	205
chr12:10277113:T:C	FALSE	FALSE	NA	0.239431	0.294951	0.345282	0.459084	NA	0.0787906	0.1339	0.123114	0.0710788	NA	0.174861	0.0939389	0.381374	0.345592	NA	0.102832	0.13501	0.151247	0.077908	NA	0.239431	0.294951	0.381374	0.459084	NA	FALSE	FALSE	FALSE	FALSE	NA	0	0	0	4.88288	NA	-0.0693225	-0.112628	0.0236469	-0.112074	NA	FALSE	FALSE	FALSE	FALSE	NA	0.095558	0.128196	0.150961	0.0801011	NA	0.112305	0.144339	0.017171	0.261334	NA	2244.8	1876.4	2244.8	2244.8	NA	1776.2	1495.6	1776.2	1776.2	NA	1648.8	1117.33	1373.4	2388.2	NA	1258.2	783.5	1057.2	1754.6
chr12:10277733:C:A	FALSE	FALSE	NA	0.481543	0.652264	0.913164	0.330684	NA	0.169769	0.206542	0.264478	0.181482	NA	0.200421	0.708077	0.327326	0.224336	NA	0.172321	0.279274	0.28526	0.196687	NA	0.481543	0.708077	0.913164	0.330684	NA	FALSE	FALSE	FALSE	FALSE	NA	0	0	0	0	NA	-0.300318	-0.0236726	-0.597668	-0.143701	NA	FALSE	FALSE	FALSE	FALSE	NA	0.216624	0.342202	0.385783	0.226102	NA	0.310485	0.00635914	0.380098	0.0756463	NA	364	378	364	364	NA	433.6	454.4	433.6	433.6	NA	323	288.667	320.8	352.6	NA	318.8	369.667	267.8	386.4
chr12:102789901:G:A	FALSE	FALSE	NA	0.165603	0.179985	0.105826	0.15053	NA	0.0766592	0.345263	0.14281	0.124132	NA	-0.111317	-0.481417	0.453679	0.0541771	NA	0.105889	0.468602	0.136051	0.146758	NA	0.165603	-0.481417	0.453679	0.15053	NA	FALSE	FALSE	FALSE	FALSE	NA	0	0	0	0	NA	-0.284596	-0.814746	0.358762	-0.102433	NA	FALSE	FALSE	FALSE	FALSE	NA	0.151176	0.456548	0.22353	0.199969	NA	0.530772	0.482941	0.400021	0.0536871	NA	595	255.2	625.8	595	NA	525.8	200.8	459.8	525.8	NA	609.8	137.167	477.8	563.8	NA	445.2	69	453.8	464.8
chr12:102794515:G:A	FALSE	FALSE	0.229098	0.479922	0.335841	0.602316	NA	0.0943819	0.172179	0.0933658	0.205942	NA	0.195283	0.564248	0.163029	-0.0471735	NA	0.141186	0.124531	0.100209	0.246333	NA	0.229098	0.564248	0.335841	0.602316	NA	FALSE	FALSE	FALSE	FALSE	NA	0	0.7493	0	0	NA	-0.0641222	0.117067	-0.177098	-0.658836	NA	FALSE	FALSE	FALSE	FALSE	NA	0.155717	0.202023	0.153209	0.243077	NA	0.0349173	0.079652	0.256875	1.08041	NA	702.6	702.6	702.6	702.6	NA	638.6	638.6	638.6	638.6	NA	789.8	321.4	325.8	901	NA	670.4	301	256	520.6	NA
chr12:102797196:A:G	FALSE	FALSE	0.0863456	0.34411	0.325428	0.133837	NA	0.0916304	0.115145	0.096824	0.185418	NA	0.0865955	0.301805	0.351639	0.231525	NA	0.109828	0.124459	0.0825631	0.157642	NA	0.0865955	0.34411	0.351639	0.231525	NA	FALSE	FALSE	FALSE	FALSE	NA	0	0	0.205564	0	NA	-0.00802628	-0.0435392	0.0319722	0.116586	NA	FALSE	FALSE	FALSE	FALSE	NA	0.131583	0.123232	0.100486	0.166231	NA	0.00336202	0.0429945	0.0413772	0.0932443	NA	1190	1190	1190	1190	NA	1060.6	1060.6	1060.6	1060.6	NA	1214	487.6	541.2	1096.6	NA	1054.8	424.6	491.2	1022.8	NA
chr12:102803893:A:T	FALSE	FALSE	-0.0921935	-0.211849	-0.540903	-0.166971	NA	0.185355	0.247075	0.156186	0.343487	NA	-0.0525317	-0.41939	-0.285316	0.218834	NA	0.137382	0.268701	0.135148	0.275865	NA	-0.0921935	-0.41939	-0.540903	0.218834	NA	FALSE	FALSE	FALSE	FALSE	NA	0	0	0	0	NA	0.0723085	-0.226005	0.261064	0.420656	NA	FALSE	FALSE	FALSE	FALSE	NA	0.197308	0.28988	0.194211	0.386617	NA	0.0301276	0.118602	0.333554	0.17876	NA	349.8	349.8	349.8	349.8	NA	392.6	392.6	392.6	392.6	NA	309.2	97.6	86.4	256.6	NA	364.6	94.2	117.8	377.8	NA
chr12:102804319:C:A	FALSE	FALSE	-0.202722	-0.16553	-0.341408	0.387252	NA	0.133635	0.246199	0.128645	0.353455	NA	-0.162328	0.0824389	-0.453304	0.248903	NA	0.126293	0.182757	0.12866	0.260045	NA	-0.202722	-0.16553	-0.453304	0.387252	NA	FALSE	FALSE	FALSE	FALSE	NA	0	0	0	0	NA	0.0373912	0.272522	-0.118818	0.00615154	NA	FALSE	FALSE	FALSE	FALSE	NA	0.137991	0.268048	0.157299	0.408868	NA	0.0202358	0.176611	0.134114	0.00130614	NA	432.8	432.8	432.8	432.8	NA	545.4	545.4	545.4	545.4	NA	355.6	120.2	122.8	417.4	NA	468.2	186.2	144.8	533	NA
chr12:102808464:A:G	FALSE	FALSE	0.163175	-0.0709341	0.184996	-0.469628	NA	0.0804138	0.124565	0.0732872	0.172931	NA	0.118481	0.0432915	-0.100189	-0.220875	NA	0.0950865	0.127136	0.0774764	0.185329	NA	0.163175	-0.0709341	0.184996	-0.469628	NA	FALSE	FALSE	FALSE	FALSE	NA	0	0	0	0	NA	-0.0465479	0.116959	-0.284837	0.243818	NA	FALSE	FALSE	FALSE	FALSE	NA	0.0915092	0.116705	0.0837268	0.164264	NA	0.0473078	0.1732	2.14782	0.305534	NA	1354.2	1354.2	1354.2	1354.2	NA	1089	1089	1089	1089	NA	1434.6	418.2	558.2	779.6	NA	1122.2	363.2	366.2	758	NA
chr12:102810269:T:C	FALSE	FALSE	-0.179811	-0.264681	-0.154171	-0.308135	NA	0.308818	1.24686	0.287817	0.795823	NA	-0.0728096	0.193101	-0.00961175	-0.972931	NA	0.321643	0.430879	0.250011	1.31452	NA	-0.179811	-0.264681	-0.154171	-0.972931	NA	FALSE	FALSE	FALSE	FALSE	NA	0	0	0	0	NA	0.0317875	0.796792	0.140867	-1.73442	NA	FALSE	FALSE	FALSE	FALSE	NA	0.336946	0.684871	0.314755	1.28982	NA	0.00576932	0.220787	0.0646864	0.255921	NA	87.2	87.2	87.2	87.2	NA	111.6	111.6	111.6	111.6	NA	73.6	24	28.4	52	NA	98.8	40.8	40.4	52.8	NA
chr12:102814332:C:G	FALSE	FALSE	-0.142023	-0.00585954	-0.337757	-0.785368	NA	0.12678	0.191366	0.126233	0.313786	NA	-0.341748	-0.199351	-0.520376	-0.605747	NA	0.110367	0.168786	0.10052	0.332598	NA	-0.341748	-0.199351	-0.520376	-0.785368	NA	FALSE	FALSE	FALSE	FALSE	NA	0	0	2.16448	0	NA	-0.193708	-0.182938	-0.176114	0.0944112	NA	FALSE	FALSE	FALSE	FALSE	NA	0.122916	0.185457	0.128566	0.274907	NA	0.292156	0.170076	0.344494	0.0375391	NA	542.2	542.2	542.2	542.2	NA	751	751	751	751	NA	463.2	176.8	156	268.4	NA	565	216.6	190.2	422.8	NA
chr12:102822528:A:G	FALSE	FALSE	-0.159478	0.145938	0.391303	0.0192347	NA	0.120461	0.115723	0.0799316	0.233808	NA	-0.0323413	0.160684	0.475252	0.100099	NA	0.113222	0.134636	0.0852958	0.18077	NA	-0.159478	0.160684	0.475252	0.100099	NA	FALSE	FALSE	FALSE	FALSE	NA	0	0	3.1164	0	NA	0.138645	0.020699	0.0899748	0.148679	NA	FALSE	FALSE	FALSE	FALSE	NA	0.120749	0.142016	0.105141	0.195952	NA	0.158082	0.0155106	0.162302	0.104362	NA	927	927	927	927	NA	714.6	714.6	714.6	714.6	NA	786	332.2	439.2	761.2	NA	654.2	259.8	358.6	621.8	NA
chr12:102822862:C:T	FALSE	FALSE	0.119665	-0.79753	0.23687	0.65986	NA	0.415138	0.91645	0.299765	0.948563	NA	0.291601	-0.575159	0.124638	-0.520644	NA	0.3083	0.596572	0.237355	1.02907	NA	0.291601	-0.79753	0.23687	0.65986	NA	FALSE	FALSE	FALSE	FALSE	NA	0	0	0	0	NA	0.265529	0.435572	-0.0753176	-0.527527	NA	FALSE	FALSE	FALSE	FALSE	NA	0.406058	0.687849	0.351847	1.27969	NA	0.0657573	0.0901751	0.0260541	0.047227	NA	56.8	56.8	56.8	56.8	NA	91	91	91	91	NA	60.4	10.4	24	63.2	NA	109	21	35.8	53.6	NA
chr12:102827045:G:C	TRUE	TRUE	-0.493099	0.00204944	0.492031	-0.517097	NA	0.326882	0.353992	0.178308	0.890863	NA	0.0182778	0.431952	1.49964	-0.0885195	NA	0.209731	0.273575	0.137961	0.480626	NA	-0.493099	0.431952	1.49964	-0.517097	NA	FALSE	FALSE	TRUE	FALSE	NA	0	0	22.3132	0	NA	0.53179	0.406202	0.964908	0.915281	NA	FALSE	FALSE	TRUE	FALSE	NA	0.329187	0.317431	0.241892	0.716026	NA	0.305328	0.261497	3.04462	0.233595	NA	133.4	133.4	133.4	133.4	NA	156.2	156.2	156.2	156.2	NA	93.8	44.6	69	81.6	NA	148.4	67.8	160	129	NA
chr12:102835859:C:T	TRUE	FALSE	0.310922	1.1315	0.24373	-0.26397	NA	0.0793803	0.081739	0.0635114	0.15508	NA	0.386678	0.896028	0.155399	-0.271178	NA	0.0773478	0.0957539	0.0722112	0.190914	NA	0.386678	1.1315	0.24373	-0.271178	NA	FALSE	TRUE	FALSE	FALSE	NA	1.75782	38.37	0	0	NA	0.0755781	-0.238972	-0.0909105	-0.032624	NA	FALSE	FALSE	FALSE	FALSE	NA	0.0902517	0.0975673	0.0878256	0.162569	NA	0.0939234	0.930936	0.214652	0.0202056	NA	1474.6	1474.6	1474.6	1474.6	NA	1398.2	1398.2	1398.2	1398.2	NA	1729.6	1031.4	630.4	1003.2	NA	1735.2	840.6	564	958.4	NA
chr12:102970964:A:G	FALSE	FALSE	NA	0.0676361	0.210248	-0.162894	0.0588248	NA	0.0509807	0.133594	0.0920501	0.07831	NA	-0.0881026	0.441428	-0.0884958	0.0213302	NA	0.0545272	0.118857	0.0903	0.0837261	NA	-0.0881026	0.441428	-0.162894	0.0588248	NA	FALSE	FALSE	FALSE	FALSE	NA	0	0	0	0	NA	-0.15664	0.340961	0.0807356	-0.0388716	NA	FALSE	FALSE	FALSE	FALSE	NA	0.0911123	0.147362	0.11238	0.114245	NA	0.442808	0.814506	0.108293	0.0320215	NA	1854.8	1632.6	1754.6	1854.8	NA	1626.6	1243.2	1395.8	1626.6	NA	1778.8	917.5	1126.4	1649.8	NA	1402.4	829.5	938.4	1404.6
chr12:102972841:A:G	FALSE	FALSE	NA	-0.153578	0.395089	-0.510338	0.16385	NA	0.094202	0.205317	0.238622	0.151095	NA	-0.322136	0.341134	-0.992856	-0.0804795	NA	0.107766	0.266014	0.23318	0.14245	NA	-0.322136	0.395089	-0.992856	0.16385	NA	FALSE	FALSE	FALSE	FALSE	NA	0	0	0	0	NA	-0.167692	-0.304824	-0.452511	-0.226673	NA	FALSE	FALSE	FALSE	FALSE	NA	0.194765	0.255017	0.316606	0.225097	NA	0.137481	0.23524	0.323529	0.145519	NA	503.4	485	469.8	503.4	NA	448.4	443	423.2	448.4	NA	414.8	320.5	234	483.8	NA	329.6	271.333	149.6	359.8
chr12:10298165:T:A	FALSE	FALSE	NA	-0.0646301	-0.729392	0.291963	-0.0426191	NA	0.282313	0.727663	0.46033	0.256685	NA	0.152229	0.198235	0.188364	-0.272174	NA	0.29656	0.505316	0.527483	0.296137	NA	0.152229	-0.729392	0.291963	-0.272174	NA	FALSE	FALSE	FALSE	FALSE	NA	0	0	0	0	NA	0.156617	1.38915	-0.283069	-0.274126	NA	FALSE	FALSE	FALSE	FALSE	NA	0.416242	0.508007	0.451524	0.384308	NA	0.0464702	1.17267	0.0926298	0.0888547	NA	190.8	124.8	190.8	190.8	NA	226.2	135.8	226.2	226.2	NA	117.4	34.8333	103	151.8	NA	154.2	76.5	118	140.4
chr12:102982287:A:T	FALSE	FALSE	NA	-0.207132	0.301512	0.31626	-0.206928	NA	0.116144	0.312615	0.183685	0.229232	NA	-0.165584	-0.22491	0.145	-0.0337184	NA	0.0894844	0.21873	0.140648	0.129229	NA	-0.207132	0.301512	0.31626	-0.206928	NA	FALSE	FALSE	FALSE	FALSE	NA	0	0	0	0	NA	0.0657466	-0.527809	-0.147044	0.251901	NA	FALSE	FALSE	FALSE	FALSE	NA	0.212543	0.322789	0.226861	0.273865	NA	0.0349841	0.408193	0.0937562	0.125226	NA	368.8	299.8	315.8	368.8	NA	672.6	550	549.6	672.6	NA	291	181	276.8	275.4	NA	546.2	227.167	440.6	559.2
chr12:102990973:G:A	FALSE	FALSE	NA	0.514588	0.709556	0.441534	0.392305	NA	0.235907	0.375527	0.578331	0.233605	NA	-0.182209	0.293828	-0.0720192	0.0658957	NA	0.156103	0.20462	0.236594	0.138152	NA	0.514588	0.709556	0.441534	0.392305	NA	FALSE	FALSE	FALSE	FALSE	NA	0	0	0	0	NA	-0.724728	-0.188938	-0.260454	-0.354595	NA	FALSE	FALSE	FALSE	FALSE	NA	0.266743	0.364332	0.574652	0.230126	NA	1.19706	0.0689832	0.0599588	0.311697	NA	180.4	209.2	180.4	180.4	NA	672.6	826	672.6	672.6	NA	155.4	173.833	110.8	182.6	NA	370	504.667	304.6	554.6
chr12:10300120:A:G	FALSE	FALSE	NA	0.0613952	-0.182155	0.245464	-0.0212369	NA	0.194895	0.372219	0.310978	0.164893	NA	-0.34066	-0.149216	-0.225754	0.267572	NA	0.203216	0.369551	0.385079	0.173908	NA	-0.34066	-0.182155	0.245464	0.267572	NA	FALSE	FALSE	FALSE	FALSE	NA	0	0	0	0	NA	-0.38058	0.368226	-0.41523	0.289144	NA	FALSE	FALSE	FALSE	FALSE	NA	0.215757	0.359006	0.441147	0.208471	NA	0.486321	0.183043	0.164098	0.257492	NA	439.4	302.2	439.4	439.4	NA	360.6	250.8	360.6	360.6	NA	288.2	125.667	216.6	331.8	NA	174	111.667	155.2	344
chr12:103055149:G:A	FALSE	FALSE	0.127511	-0.153986	0.015544	0.00993927	NA	0.165545	0.217235	0.132906	0.103757	NA	0.085147	-0.222884	-0.207568	0.0828845	NA	0.130698	0.215494	0.157396	0.11028	NA	0.127511	-0.222884	-0.207568	0.0828845	NA	FALSE	FALSE	FALSE	FALSE	NA	0	0	0	0	NA	-0.0107285	-0.0562791	-0.228059	0.0702744	NA	FALSE	FALSE	FALSE	FALSE	NA	0.180024	0.211564	0.169521	0.149833	NA	0.00361698	0.0274043	0.332252	0.0644239	NA	346.2	346.2	346.2	346.2	NA	302	302	302	302	NA	595	238.4	153.6	212.2	NA	492.4	197.8	115.2	193.6	NA
chr12:10305764:G:A	FALSE	FALSE	NA	0.114502	0.748303	0.462465	0.67728	NA	0.0873472	0.0909938	0.158066	0.0747628	NA	0.0628839	0.394407	0.233215	0.392132	NA	0.111399	0.112055	0.141774	0.0835096	NA	0.114502	0.748303	0.462465	0.67728	NA	FALSE	FALSE	FALSE	FALSE	NA	0	10.3155	0	13.787	NA	-0.0611124	-0.40774	-0.22134	-0.286203	NA	FALSE	FALSE	FALSE	FALSE	NA	0.102217	0.109334	0.162331	0.0943936	NA	0.0852622	2.3944	0.302881	1.38522	NA	1904.4	2026.4	1904.4	1904.4	NA	2038	2067.8	2038	2038	NA	1298	1662	1299.6	2357.2	NA	1354.6	1331.17	1092	2138.4
chr12:1030727:G:A	FALSE	FALSE	NA	-0.17604	0.166255	0.200169	-0.0175643	NA	0.0961498	0.139722	0.148012	0.0861173	NA	-0.224973	0.359006	0.160624	-0.066453	NA	0.147066	0.19226	0.215237	0.155833	NA	-0.224973	0.359006	0.200169	-0.066453	NA	FALSE	FALSE	FALSE	FALSE	NA	0	0	0	0	NA	-0.0619314	0.153892	-0.0620085	-0.0728454	NA	FALSE	FALSE	FALSE	FALSE	NA	0.152897	0.361687	0.175463	0.157322	NA	0.0515089	0.0530735	0.0441673	0.0495209	NA	1887.6	1917	1887.6	1887.6	NA	1064	1146	1064	1064	NA	1052.6	1043.17	1031.8	1430.8	NA	551.8	725.167	565.4	786.2
chr12:10307590:T:C	FALSE	FALSE	-0.179079	0.595707	0.278146	0.699458	NA	0.211958	0.298101	0.209711	0.14437	NA	0.119101	0.589817	-0.362976	0.498461	NA	0.234577	0.308456	0.290201	0.161348	NA	-0.179079	0.595707	-0.362976	0.699458	NA	FALSE	FALSE	FALSE	FALSE	NA	0	0	0	1.43098	NA	0.27753	-0.0108265	-0.660734	-0.198469	NA	FALSE	FALSE	FALSE	FALSE	NA	0.267794	0.330225	0.300087	0.209989	NA	0.125896	0.00246099	0.839659	0.180453	NA	125.8	125.8	125.8	125.8	NA	105.4	105.4	105.4	105.4	NA	173.8	166.6	67.2	123.2	NA	175	125.2	36	91.4	NA
chr12:103180893:A:G	FALSE	FALSE	-0.186079	-0.403031	-0.365816	-0.776134	NA	0.154295	0.364513	0.137826	0.752688	NA	-0.00539637	0.146578	-0.268112	-0.257484	NA	0.164342	0.206429	0.143251	0.418599	NA	-0.186079	-0.403031	-0.365816	-0.776134	NA	FALSE	FALSE	FALSE	FALSE	NA	0	0	0	0	NA	0.154429	0.668874	0.0805085	0.868818	NA	FALSE	FALSE	FALSE	FALSE	NA	0.191981	0.331589	0.173541	0.718749	NA	0.0875295	0.538261	0.0668016	0.182823	NA	433.2	433.2	433.2	433.2	NA	540	540	540	540	NA	492	222.4	191.2	306.4	NA	693.6	401	257.2	424.4	NA
chr12:10320444:G:A	TRUE	TRUE	NA	3.2174	1.09674	0.367483	1.62735	NA	0.104978	0.128788	0.17535	0.0897423	NA	2.95262	0.890336	0.218094	1.91002	NA	0.0919542	0.122372	0.154468	0.0957742	NA	3.2174	1.09674	0.367483	1.91002	NA	TRUE	TRUE	FALSE	TRUE	NA	220.398	11.3923	0	82.6697	NA	-0.259852	-0.263192	-0.130519	0.280239	NA	TRUE	FALSE	FALSE	TRUE	NA	0.0727966	0.146101	0.173066	0.0799635	NA	2.21892	0.491797	0.119743	1.97084	NA	1227	1018.2	1227	1227	NA	1233.4	1085.4	1233.4	1233.4	NA	7224.8	1076	721.6	3044.4	NA	6005.8	969	673.4	3730.2
chr12:10320899:TA:T	FALSE	FALSE	NA	0.271142	0.230477	0.403848	0.222009	NA	0.141687	0.274225	0.205521	0.146753	NA	0.659205	0.743219	1.96459	0.446947	NA	0.109202	0.203066	0.4166	0.1008	NA	0.659205	0.743219	1.96459	0.446947	NA	FALSE	FALSE	FALSE	FALSE	NA	3.70912	0	0.524622	0	NA	0.403651	0.492374	1.47997	0.249713	NA	FALSE	FALSE	FALSE	FALSE	NA	0.132456	0.264466	0.286698	0.165615	NA	1.54516	0.523597	5.04398	0.299685	NA	718	320.2	718	718	NA	857.4	411.8	857.4	857.4	NA	550.2	185.833	452.8	645	NA	847.6	336.333	1802.2	926
chr12:10323630:A:T	FALSE	FALSE	NA	0.671116	0.273826	0.38195	0.320886	NA	0.24544	0.613999	0.467774	0.294654	NA	0.30565	0.124124	0.211852	-0.169925	NA	0.195391	0.407337	1.42393	0.279215	NA	0.671116	0.273826	0.38195	0.320886	NA	FALSE	FALSE	FALSE	FALSE	NA	0	0	0	0	NA	-0.313862	0.128954	-0.975919	-0.457289	NA	FALSE	FALSE	FALSE	FALSE	NA	0.27748	0.605754	0.86629	0.316198	NA	0.219531	0.023206	0.218263	0.277435	NA	157.6	115.8	157.6	157.6	NA	217.6	158	217.6	217.6	NA	151.6	67.5	104.6	157.6	NA	166.4	83	121.8	158.6
chr12:103242396:A:G	FALSE	FALSE	NA	0.269367	0.276311	-0.220987	-0.0804338	NA	0.0646032	0.125622	0.139949	0.100483	NA	0.841275	0.167507	0.24515	0.3	NA	0.125448	0.329944	0.188681	0.176236	NA	0.841275	0.276311	0.24515	0.3	NA	FALSE	FALSE	FALSE	FALSE	NA	5.6153	0	0	0	NA	0.61986	-0.142159	0.50198	0.431108	NA	FALSE	FALSE	FALSE	FALSE	NA	0.283671	0.303887	0.222268	0.231602	NA	0.718794	0.0601736	0.786576	0.444863	NA	1272.4	1290.6	1006	1272.4	NA	282.6	373.2	246.4	282.6	NA	1408	754.167	605.6	1032.6	NA	463.4	203.167	207.2	296.2
chr12:103243177:C:T	FALSE	FALSE	NA	-0.180246	-0.0598909	-0.284748	-0.318356	NA	0.0617889	0.180167	0.141215	0.124428	NA	0.00626262	-0.204023	-0.118532	-0.207765	NA	0.0589391	0.157919	0.0927756	0.0847327	NA	-0.180246	-0.204023	-0.284748	-0.318356	NA	FALSE	FALSE	FALSE	FALSE	NA	0	0	0	0	NA	0.179173	-0.216888	0.174967	0.116668	NA	FALSE	FALSE	FALSE	FALSE	NA	0.091233	0.156754	0.143543	0.115499	NA	0.578073	0.302238	0.246182	0.146199	NA	1266.2	1129.6	875.4	1266.2	NA	2223.8	1969.8	1730.4	2223.8	NA	1021	535.167	515.6	850	NA	2047	830.667	1153.6	1634.6
chr12:10324431:G:T	FALSE	FALSE	NA	0.150048	0.38729	-0.117309	0.242942	NA	0.0754488	0.339217	0.154246	0.106151	NA	0.149916	0.106245	0.162832	0.420261	NA	0.060992	0.212627	0.0976428	0.0700945	NA	0.150048	0.38729	0.162832	0.420261	NA	FALSE	FALSE	FALSE	FALSE	NA	0	0	0	3.60901	NA	-0.00807897	-0.442539	0.289022	0.172342	NA	FALSE	FALSE	FALSE	FALSE	NA	0.114032	0.263087	0.151548	0.120876	NA	0.006756	0.430473	0.55771	0.262255	NA	711.6	301.4	648.2	711.6	NA	1594.6	603.4	1430.8	1594.6	NA	723.4	192.667	430.2	721.2	NA	1613.6	314.333	1133.2	1808
chr12:103244811:G:A	FALSE	FALSE	NA	0.396794	0.209377	0.576479	0.19049	NA	0.0609241	0.147728	0.110699	0.108034	NA	0.44956	0.477158	0.417632	0.277751	NA	0.0552818	0.148509	0.0860617	0.096176	NA	0.44956	0.477158	0.576479	0.277751	NA	FALSE	FALSE	FALSE	FALSE	NA	10.2908	0	1.63417	0	NA	0.048227	0.129581	-0.14691	0.084266	NA	FALSE	FALSE	FALSE	FALSE	NA	0.128253	0.167946	0.149384	0.16934	NA	0.0448077	0.118902	0.173327	0.0516392	NA	1085	962.6	888.6	1085	NA	1149.4	1156	1081.6	1149.4	NA	1309.6	547.167	944	1042.2	NA	1437.2	773.5	1035.8	1189
chr12:103245802:A:G	TRUE	FALSE	NA	0.617319	0.305272	-0.0544286	1.27135	NA	0.0500042	0.115442	0.0798705	0.067808	NA	0.900493	0.511285	0.139182	1.3799	NA	0.0530756	0.111642	0.0721311	0.074165	NA	0.900493	0.511285	0.139182	1.3799	NA	FALSE	FALSE	FALSE	TRUE	NA	58.7514	0	0	72.6236	NA	0.274703	0.143105	0.194675	0.0992158	NA	FALSE	FALSE	FALSE	FALSE	NA	0.0931764	0.12736	0.0856575	0.0957047	NA	1.37717	0.212055	0.797015	0.1522	NA	2892.2	2628	2490.4	2892.2	NA	2659.8	2527.8	2375.4	2659.8	NA	4042.6	1596.17	1735	5899.6	NA	4534.4	1745.33	1873.8	5881.6
chr12:103246261:A:G	FALSE	FALSE	NA	0.018901	0.101134	-0.263817	-0.220875	NA	0.0526724	0.103192	0.101852	0.079989	NA	-0.12948	0.0348844	-0.363561	-0.390302	NA	0.0588798	0.15101	0.116095	0.0914977	NA	-0.12948	0.101134	-0.363561	-0.390302	NA	FALSE	FALSE	FALSE	FALSE	NA	0	0	0	0	NA	-0.147394	-0.0539609	-0.100375	-0.168104	NA	FALSE	FALSE	FALSE	FALSE	NA	0.08289	0.132079	0.151355	0.0947429	NA	0.473093	0.0503906	0.0967005	0.40443	NA	2585.8	2383.4	2279.2	2585.8	NA	1652.8	1493.8	1250.8	1652.8	NA	2391.4	1243.33	1372.2	1894.2	NA	1380.8	749.333	695.4	1080.4
chr12:103248272:A:G	FALSE	FALSE	NA	-0.221285	0.195513	-0.780898	-0.0591259	NA	0.0987225	0.311622	0.248753	0.135024	NA	0.124985	-0.0876239	-0.471792	0.236789	NA	0.0907294	0.247935	0.184854	0.136727	NA	-0.221285	0.195513	-0.780898	0.236789	NA	FALSE	FALSE	FALSE	FALSE	NA	0	0	0	0	NA	0.373421	-0.316684	0.341541	0.318782	NA	FALSE	FALSE	FALSE	FALSE	NA	0.205125	0.275005	0.251807	0.233391	NA	0.495464	0.221113	0.295235	0.242298	NA	524.8	403	422.4	524.8	NA	498.8	474.2	470.8	498.8	NA	412	220	178.4	433.2	NA	495.2	216.5	243.6	492.8
chr12:103248301:T:C	FALSE	FALSE	NA	-0.0316317	-0.235021	-0.623153	-0.122547	NA	0.13976	0.445943	0.262614	0.235998	NA	-0.106443	0.0965459	-0.686111	-0.108922	NA	0.123671	0.22719	0.273874	0.178372	NA	-0.106443	-0.235021	-0.686111	-0.122547	NA	FALSE	FALSE	FALSE	FALSE	NA	0	0	0	0	NA	-0.0660757	0.829314	-0.10584	0.0637469	NA	FALSE	FALSE	FALSE	FALSE	NA	0.226694	0.411311	0.323829	0.303963	NA	0.0326274	0.613324	0.0388037	0.0183456	NA	324.6	339.6	296.8	324.6	NA	389.8	369.2	330	389.8	NA	289.2	137.833	139.4	256.8	NA	329.6	188.167	151.4	307.4
chr12:103248924:C:T	FALSE	FALSE	NA	-0.446184	-0.245876	0.208018	-1.00769	NA	0.146651	0.318589	0.212	0.196623	NA	-0.503539	-0.198582	0.365665	-0.496985	NA	0.158775	0.433392	0.262731	0.320528	NA	-0.503539	-0.245876	0.365665	-1.00769	NA	FALSE	FALSE	FALSE	FALSE	NA	0	0	0	1.4423	NA	0.000821628	-0.366378	0.111245	0.402395	NA	FALSE	FALSE	FALSE	FALSE	NA	0.274339	0.392807	0.262172	0.365392	NA	0.000241401	0.157865	0.0536352	0.168311	NA	379.8	364.2	284.2	379.8	NA	298.6	253.4	195.2	298.6	NA	252.6	148.5	233.4	159.8	NA	190.8	108.167	173.6	183.6
chr12:103249413:G:A	FALSE	FALSE	NA	-0.161624	-0.388202	-0.427351	0.0167375	NA	0.0741415	0.156337	0.118525	0.102679	NA	0.0172054	-0.613296	-0.198098	0.29832	NA	0.0971486	0.299679	0.181046	0.133135	NA	-0.161624	-0.613296	-0.427351	0.29832	NA	FALSE	FALSE	FALSE	FALSE	NA	0	0	0	0	NA	0.195878	-0.0909043	0.202227	0.294946	NA	FALSE	FALSE	FALSE	FALSE	NA	0.148065	0.210937	0.186603	0.168409	NA	0.275746	0.0538711	0.202305	0.393506	NA	989.6	996.6	936.2	989.6	NA	565.6	614	507.8	565.6	NA	809.4	375.667	496.2	844.2	NA	520	196.167	321.8	588
chr12:103251675:C:T	FALSE	FALSE	NA	-0.747439	-0.0549822	-1.34647	-0.382078	NA	0.350831	0.937834	0.821141	0.352733	NA	0.299357	0.703586	-0.719637	-0.448281	NA	0.3116	0.612581	0.652034	0.566062	NA	-0.747439	0.703586	-1.34647	-0.448281	NA	FALSE	FALSE	FALSE	FALSE	NA	0	0	0	0	NA	1.12695	1.91477	1.08765	-0.289194	NA	FALSE	FALSE	FALSE	FALSE	NA	0.641401	0.979659	0.924299	0.699649	NA	0.462138	0.575839	0.231834	0.0402179	NA	92.2	75	93.4	92.2	NA	64.2	45.4	87.6	64.2	NA	49.8	32.6667	25.6	58.8	NA	73.2	36.3333	41.4	39.2
chr12:103251930:T:C	FALSE	FALSE	NA	-0.40753	-0.391846	-0.446133	-0.507513	NA	0.0846232	0.218459	0.175264	0.13947	NA	-0.284671	-0.554606	-0.658181	-0.3793	NA	0.103339	0.273787	0.171342	0.151819	NA	-0.40753	-0.554606	-0.658181	-0.507513	NA	FALSE	FALSE	FALSE	FALSE	NA	0.749712	0	0	0	NA	0.122666	-0.0286844	-0.179668	0.135085	NA	FALSE	FALSE	FALSE	FALSE	NA	0.122255	0.197365	0.222467	0.178263	NA	0.174392	0.0150068	0.128631	0.0931094	NA	1056	1014.6	957.2	1056	NA	608	675	638.6	608	NA	732	379	501.6	637	NA	458.2	231	285.2	392.4
chr12:103252387:A:T	FALSE	FALSE	NA	-0.455001	0.358653	-0.538711	-0.317558	NA	0.177533	0.453879	0.479243	0.256739	NA	-0.0244894	-0.331834	-0.387438	0.135547	NA	0.209449	0.77676	0.385535	0.304736	NA	-0.455001	0.358653	-0.538711	-0.317558	NA	FALSE	FALSE	FALSE	FALSE	NA	0	0	0	0	NA	0.497734	-1.16538	0.317938	0.513538	NA	FALSE	FALSE	FALSE	FALSE	NA	0.444606	0.758491	0.599425	0.507601	NA	0.20886	0.364384	0.0710221	0.146556	NA	170.2	167	164.8	170.2	NA	94.2	121.2	122.4	94.2	NA	113.4	102.333	86.6	117	NA	84	47.8333	65.2	86.2
chr12:103252430:G:A	FALSE	FALSE	NA	0.0377194	-0.0506019	0.270823	-0.304268	NA	0.112119	0.320894	0.190735	0.195704	NA	-0.481643	0.229101	-0.062301	-0.574909	NA	0.108549	0.289649	0.197513	0.174455	NA	-0.481643	0.229101	0.270823	-0.574909	NA	FALSE	FALSE	FALSE	FALSE	NA	0	0	0	0	NA	-0.48128	0.562529	-0.322056	-0.216768	NA	FALSE	FALSE	FALSE	FALSE	NA	0.236139	0.405947	0.297096	0.298472	NA	0.622463	0.303087	0.202374	0.0869643	NA	457	454.8	347.4	457	NA	506.4	361.8	425.6	506.4	NA	427.8	205.5	309.2	312.2	NA	331.2	211.333	284.8	287.6
chr12:103252641:A:G	FALSE	FALSE	NA	-0.911287	-0.832126	-1.06302	-0.624438	NA	0.41772	1.623	0.925587	0.574157	NA	-0.374106	-0.704118	0.0901664	-0.699147	NA	0.333578	1.05423	0.57619	0.476249	NA	-0.911287	-0.832126	-1.06302	-0.699147	NA	FALSE	FALSE	FALSE	FALSE	NA	0	0	0	0	NA	0.136089	3.29079	1.31726	-0.426165	NA	FALSE	FALSE	FALSE	FALSE	NA	0.657352	1.44413	0.897312	0.675804	NA	0.0222813	0.789467	0.339224	0.0714799	NA	48	55.4	53.6	48	NA	86.8	66.2	63.6	86.8	NA	23.6	14.5	17.8	26.2	NA	60.2	19.3333	49.4	44
chr12:103254282:C:CA	FALSE	FALSE	NA	-0.65799	-0.410872	-0.936223	-0.366722	NA	0.181775	0.345982	0.379609	0.239976	NA	-0.611198	-0.26212	-0.446173	-0.699425	NA	0.114248	0.271488	0.243505	0.192429	NA	-0.65799	-0.410872	-0.936223	-0.699425	NA	FALSE	FALSE	FALSE	FALSE	NA	1.97094	0	0	0	NA	-0.0191251	0.172934	0.548128	-0.412279	NA	FALSE	FALSE	FALSE	FALSE	NA	0.295531	0.333873	0.334231	0.33577	NA	0.00607765	0.068873	0.41679	0.201736	NA	246	233.2	199.6	246	NA	481.8	413.2	359	481.8	NA	144	86.1667	72.2	163.8	NA	288.4	164.5	187.4	251.8
chr12:103254288:T:G	FALSE	FALSE	NA	-0.210727	0.0369945	-0.511451	-0.456131	NA	0.113989	0.282845	0.216402	0.162673	NA	-0.207276	0.143923	-0.251784	-0.263355	NA	0.162154	0.32369	0.216793	0.207824	NA	-0.210727	0.143923	-0.511451	-0.456131	NA	FALSE	FALSE	FALSE	FALSE	NA	0	0	0	0	NA	-0.0120642	0.148248	0.232495	0.18219	NA	FALSE	FALSE	FALSE	FALSE	NA	0.228078	0.338932	0.324502	0.244029	NA	0.00495388	0.0550777	0.107814	0.0909857	NA	476.6	375.8	377.4	476.6	NA	280.4	268.4	276.4	280.4	NA	377	184.667	188	293.6	NA	221.2	144	166.6	202.8
chr12:103255020:A:G	FALSE	FALSE	NA	-0.0258826	0.511753	-0.562637	-0.36933	NA	0.142253	0.325506	0.342541	0.263105	NA	-0.10232	0.73372	-0.291307	-0.518149	NA	0.103463	0.198326	0.19664	0.171505	NA	-0.10232	0.73372	-0.562637	-0.518149	NA	FALSE	FALSE	FALSE	FALSE	NA	0	0	0	0	NA	-0.114566	0.159759	0.371588	-0.152253	NA	FALSE	FALSE	FALSE	FALSE	NA	0.233067	0.297986	0.333709	0.312853	NA	0.0627589	0.0720395	0.211618	0.049938	NA	216	183.8	232.6	216	NA	411.6	380.2	402.2	411.6	NA	193.8	132.333	110.2	145.2	NA	350.8	311.667	234.8	244.2
chr12:103256171:A:T	FALSE	FALSE	NA	0.343905	0.712883	-0.634671	0.207521	NA	0.0802105	0.144049	0.23067	0.144226	NA	0.564084	0.960823	-0.511681	0.267074	NA	0.0701785	0.109655	0.108173	0.0759211	NA	0.564084	0.960823	-0.634671	0.267074	NA	FALSE	FALSE	FALSE	FALSE	NA	9.95477	12.3289	0.565021	0	NA	0.203232	0.257327	0.188312	0.0682055	NA	FALSE	FALSE	FALSE	FALSE	NA	0.13447	0.117612	0.316331	0.178304	NA	0.348776	0.725084	0.083509	0.0365101	NA	757.2	789.6	657.8	757.2	NA	1730.2	1715	1473.6	1730.2	NA	873.2	636.833	295.4	731.8	NA	2341.8	1636.17	739.6	1769.6
chr12:103257308:T:C	TRUE	TRUE	NA	1.75974	0.739237	1.58191	1.43491	NA	0.0480511	0.0968938	0.0687317	0.0619928	NA	2.56841	1.74694	2.64585	2.20549	NA	0.0567441	0.0938747	0.0836477	0.0674437	NA	2.56841	1.74694	2.64585	2.20549	NA	TRUE	TRUE	TRUE	TRUE	NA	302.228	71.1793	213.773	228.74	NA	0.806085	1.03093	1.06123	0.768064	NA	TRUE	TRUE	TRUE	TRUE	NA	0.0714311	0.103004	0.0843369	0.0794942	NA	26.4293	20.6834	33.2159	18.8903	NA	2105.2	2172.4	1928.4	2105.2	NA	2281.6	2285.8	1948.6	2281.6	NA	6517.6	1782.67	4134.6	4845	NA	12378.6	3758.83	8778	8912.2
chr12:103257876:A:G	FALSE	FALSE	NA	-0.136097	0.0365805	-0.149845	-0.103262	NA	0.0527919	0.146858	0.110336	0.0901612	NA	-0.0562261	0.241441	-0.256452	0.184214	NA	0.0664919	0.145213	0.115455	0.0983612	NA	-0.136097	0.241441	-0.256452	0.184214	NA	FALSE	FALSE	FALSE	FALSE	NA	0	0	0	0	NA	0.080235	0.266087	-0.11015	0.288035	NA	FALSE	FALSE	FALSE	FALSE	NA	0.0910829	0.173578	0.164338	0.126909	NA	0.14208	0.362766	0.098179	0.677479	NA	1640.8	1370.8	1311	1640.8	NA	1200.6	1120.6	1060.8	1200.6	NA	1365	681.167	858.4	1301.2	NA	1053.6	648.833	635.8	1163.2
chr12:103262904:C:T	FALSE	FALSE	NA	-0.34519	0.392479	-0.154468	0.316251	NA	0.206845	1.15678	0.357623	0.254993	NA	0.397167	-0.841079	0.137871	0.136659	NA	0.214055	0.672403	0.340472	0.325269	NA	0.397167	-0.841079	-0.154468	0.316251	NA	FALSE	FALSE	FALSE	FALSE	NA	0	0	0	0	NA	0.668894	-0.701682	0.313611	-0.27399	NA	FALSE	FALSE	FALSE	FALSE	NA	0.402252	0.868348	0.49223	0.43137	NA	0.416303	0.127302	0.0913172	0.0720769	NA	147.6	121.8	131.8	147.6	NA	110.4	107.2	100.2	110.4	NA	105.4	83	86.8	155.4	NA	134	30.8333	80.6	103.6
chr12:103263145:A:C	FALSE	FALSE	NA	-0.0794686	-0.0891737	-0.0532633	0.125088	NA	0.0707547	0.302767	0.122338	0.099497	NA	-0.224978	-0.243302	0.101936	-0.0179451	NA	0.175818	0.851886	0.331178	0.221146	NA	-0.224978	-0.243302	0.101936	0.125088	NA	FALSE	FALSE	FALSE	FALSE	NA	0	0	0	0	NA	-0.122109	-0.326635	0.106116	-0.111967	NA	FALSE	FALSE	FALSE	FALSE	NA	0.19751	0.473218	0.288324	0.213702	NA	0.0853743	0.101663	0.0446857	0.0551842	NA	1065.8	535.4	908.6	1065.8	NA	185.6	83	128.4	185.6	NA	918.6	247.5	627	981.6	NA	144.4	36.5	103	153.2
chr12:103280116:G:T	FALSE	FALSE	-0.160275	-0.0432387	-0.147262	-0.329284	NA	0.0977022	0.127321	0.100273	0.0806361	NA	-0.158446	-0.258974	0.0493279	-0.319519	NA	0.106883	0.129342	0.0986173	0.0785332	NA	-0.160275	-0.258974	-0.147262	-0.329284	NA	FALSE	FALSE	FALSE	FALSE	NA	0	0	0	0	NA	-0.00596281	-0.216034	0.192042	0.00748907	NA	FALSE	FALSE	FALSE	FALSE	NA	0.120166	0.133137	0.120543	0.101393	NA	0.00292075	0.356494	0.449566	0.00809881	NA	683.6	683.6	683.6	683.6	NA	764	764	764	764	NA	947.2	520	272.4	334.4	NA	1060	507.6	348.6	375.2	NA
chr12:103282931:T:A	FALSE	FALSE	0.175263	0.381753	0.458919	0.318825	NA	0.211293	0.262027	0.192512	0.155306	NA	-0.116412	0.0106347	-0.398933	0.0527227	NA	0.229988	0.367315	0.290619	0.164135	NA	0.175263	0.381753	0.458919	0.318825	NA	FALSE	FALSE	FALSE	FALSE	NA	0	0	0	0	NA	-0.288961	-0.463637	-0.892512	-0.260383	NA	FALSE	FALSE	FALSE	FALSE	NA	0.244533	0.401122	0.315494	0.23464	NA	0.156539	0.200362	1.42773	0.233101	NA	118.8	118.8	118.8	118.8	NA	109.6	109.6	109.6	109.6	NA	206.4	129	71.2	91	NA	158.8	78.2	37.2	69.4	NA
chr12:103282952:T:C	FALSE	FALSE	0.0901884	0.610881	0.275627	0.130287	NA	0.244948	0.458936	0.301162	0.235496	NA	0.0626153	0.360007	0.287532	0.109274	NA	0.223412	0.342331	0.257607	0.17944	NA	0.0901884	0.610881	0.287532	0.130287	NA	FALSE	FALSE	FALSE	FALSE	NA	0	0	0	0	NA	-0.0296951	-0.0983671	0.0254402	0.00459676	NA	FALSE	FALSE	FALSE	FALSE	NA	0.285931	0.461221	0.31066	0.278582	NA	0.00671267	0.0217689	0.00968156	0.00149186	NA	60.2	60.2	60.2	60.2	NA	96	96	96	96	NA	100.4	70.8	32	39.6	NA	161.8	106.6	52.6	64.2	NA
chr12:103283499:A:G	FALSE	FALSE	NA	0.0814885	-0.0465305	0.106506	-0.290479	NA	0.12762	0.374579	0.234232	0.205623	NA	0.0578564	0.0721881	0.392554	-0.0638903	NA	0.1032	0.326511	0.144426	0.162372	NA	0.0814885	0.0721881	0.392554	-0.290479	NA	FALSE	FALSE	FALSE	FALSE	NA	0	0	0	0	NA	-0.0102756	-0.144932	0.317095	0.232723	NA	FALSE	FALSE	FALSE	FALSE	NA	0.182812	0.417906	0.2626	0.243318	NA	0.00530771	0.0412072	0.242079	0.133167	NA	268.6	170.8	207.6	268.6	NA	558.2	399.2	378.8	558.2	NA	261.2	79.1667	157.2	184.8	NA	534.6	204.667	357.2	457
chr12:103283972:A:G	FALSE	FALSE	NA	0.238303	-0.0349007	0.116333	0.127304	NA	0.0560552	0.144017	0.0855506	0.0869098	NA	0.23433	-0.0889344	0.174135	0.112481	NA	0.0520305	0.195861	0.0958245	0.0770613	NA	0.238303	-0.0889344	0.174135	0.127304	NA	FALSE	FALSE	FALSE	FALSE	NA	0.0911693	0	0	0	NA	0.000834739	-0.217861	0.0522174	-0.00783477	NA	FALSE	FALSE	FALSE	FALSE	NA	0.13154	0.194373	0.120028	0.148809	NA	0.000616065	0.211115	0.0554079	0.00362641	NA	1470	1414.8	1259.8	1470	NA	1464.6	1216.2	1145.4	1464.6	NA	1583.4	666.333	978.4	1351.2	NA	1575	559.333	919.8	1346.4
chr12:103287198:A:AAAAATT	TRUE	FALSE	0.350242	1.48958	2.06394	1.46737	NA	0.0899853	0.119596	0.079993	0.0691357	NA	0.45199	1.61932	2.05311	1.54712	NA	0.0916821	0.0993878	0.0813246	0.0693193	NA	0.45199	1.61932	2.06394	1.54712	NA	FALSE	TRUE	TRUE	TRUE	NA	1.6186	54.4894	141.603	105.148	NA	0.0982438	0.138785	-0.0133445	0.0770907	NA	FALSE	FALSE	FALSE	FALSE	NA	0.114897	0.125266	0.105854	0.0982321	NA	0.0913856	0.187712	0.0154127	0.135957	NA	421	421	421	421	NA	435.4	435.4	435.4	435.4	NA	828.2	905	771.4	707	NA	926.6	1055.6	795.4	778.6	NA
chr12:103288349:A:T	TRUE	FALSE	0.497483	1.11342	2.27142	0.213709	NA	0.128602	0.148754	0.0891284	0.118568	NA	0.592489	1.37512	2.24131	0.311569	NA	0.15151	0.183667	0.10501	0.185793	NA	0.592489	1.37512	2.27142	0.311569	NA	FALSE	TRUE	TRUE	FALSE	NA	0	8.68589	138.07	0	NA	0.0962756	0.25395	-0.0247353	0.060023	NA	FALSE	FALSE	FALSE	FALSE	NA	0.189177	0.225016	0.151507	0.210345	NA	0.0422422	0.193296	0.0202273	0.0343992	NA	218.6	218.6	218.6	218.6	NA	159.8	159.8	159.8	159.8	NA	478.4	376	466.8	155.6	NA	374.8	334.2	329.8	119.6	NA
chr12:103290309:A:T	FALSE	FALSE	0.0465679	-0.601791	0.0902091	-0.0933505	NA	0.0989036	0.149542	0.0933257	0.0694133	NA	-0.00167206	-0.54765	0.0513664	-0.173125	NA	0.0898959	0.138389	0.0966933	0.0694898	NA	0.0465679	-0.601791	0.0902091	-0.173125	NA	FALSE	FALSE	FALSE	FALSE	NA	0	0	0	0	NA	-0.0425615	0.0594895	-0.0397103	-0.0794518	NA	FALSE	FALSE	FALSE	FALSE	NA	0.10972	0.168534	0.131038	0.0949397	NA	0.0289607	0.0383447	0.0410254	0.149857	NA	951	951	951	951	NA	932.8	932.8	932.8	932.8	NA	1510.8	509.8	441.4	540.8	NA	1457.2	517.8	427.4	505.6	NA
chr12:103290339:G:A	FALSE	FALSE	0.0235727	-0.707994	-0.0867598	0.0673258	NA	0.0881506	0.177916	0.094789	0.0803474	NA	-0.10472	-0.560987	-0.0385107	-0.0248155	NA	0.10069	0.156958	0.111202	0.0765181	NA	-0.10472	-0.707994	-0.0867598	0.0673258	NA	FALSE	FALSE	FALSE	FALSE	NA	0	0	0	0	NA	-0.12934	0.150917	0.0450005	-0.0882455	NA	FALSE	FALSE	FALSE	FALSE	NA	0.115897	0.163375	0.117688	0.0919731	NA	0.142296	0.139105	0.054898	0.185171	NA	741.6	741.6	741.6	741.6	NA	609.8	609.8	609.8	609.8	NA	1169	387.2	308.6	473.2	NA	889.2	328.8	262.4	365	NA
chr12:103291069:A:AG	FALSE	FALSE	-0.186472	-0.616571	-0.308491	-0.294046	NA	0.097982	0.145547	0.0900696	0.0727773	NA	-0.0472907	-0.614227	-0.438831	-0.307298	NA	0.206422	0.147519	0.133058	0.0977107	NA	-0.186472	-0.616571	-0.438831	-0.307298	NA	FALSE	FALSE	FALSE	FALSE	NA	0	0.177099	0	0	NA	0.125802	0.0107351	-0.143854	-0.0188704	NA	FALSE	FALSE	FALSE	FALSE	NA	0.101962	0.160873	0.123665	0.102538	NA	0.170595	0.00598451	0.261624	0.0206769	NA	1047.2	1047.2	1047.2	1047.2	NA	704.4	704.4	704.4	704.4	NA	1455.2	553.2	373	528	NA	1084.2	367.6	228.6	351.4	NA
chr12:103291270:T:A	FALSE	FALSE	0.375851	0.243111	0.50265	0.618912	NA	0.110315	0.134233	0.131741	0.0778461	NA	0.347648	0.254387	0.41465	0.630209	NA	0.0738083	0.120527	0.081765	0.0736451	NA	0.375851	0.254387	0.50265	0.630209	NA	FALSE	FALSE	FALSE	FALSE	NA	1.14004	0	1.93685	12.4712	NA	-0.0251408	0.00389744	-0.0771301	0.00808321	NA	FALSE	FALSE	FALSE	FALSE	NA	0.0919538	0.12597	0.139515	0.0883015	NA	0.0190364	0.00231605	0.0859194	0.00959252	NA	416.6	416.6	416.6	416.6	NA	877.8	877.8	877.8	877.8	NA	833	397.6	261	393.2	NA	1725.4	859.8	513	835.4	NA
chr12:103291410:A:C	FALSE	FALSE	0.0195381	-0.135382	-8.77815e-06	-0.106878	NA	0.0806293	0.12938	0.0957107	0.0864042	NA	-0.0137053	-0.129218	-0.00983073	-0.102893	NA	0.0858356	0.136774	0.105848	0.076432	NA	0.0195381	-0.135382	-0.00983073	-0.106878	NA	FALSE	FALSE	FALSE	FALSE	NA	0	0	0	0	NA	-0.031601	0.00141528	-0.0138435	0.00810594	NA	FALSE	FALSE	FALSE	FALSE	NA	0.0872439	0.149561	0.10915	0.0906173	NA	0.0264001	0.00111466	0.0154655	0.00945732	NA	821	821	821	821	NA	836.2	836.2	836.2	836.2	NA	1283.6	592.6	359.2	468.8	NA	1292.8	603.8	363.8	479.8	NA
chr12:103291883:C:T	FALSE	FALSE	-0.00982226	0.0772308	-0.210082	-0.193903	NA	0.160372	0.316954	0.22475	0.154323	NA	0.0818207	-0.0386903	-0.171707	-0.5246	NA	0.172986	0.244577	0.18367	0.159196	NA	0.0818207	0.0772308	-0.210082	-0.5246	NA	FALSE	FALSE	FALSE	FALSE	NA	0	0	0	0	NA	0.0748835	-0.0315978	0.0616792	-0.338559	NA	FALSE	FALSE	FALSE	FALSE	NA	0.204239	0.305925	0.240372	0.187579	NA	0.0267393	0.00946615	0.0337293	0.553523	NA	187.6	187.6	187.6	187.6	NA	209.4	209.4	209.4	209.4	NA	291	156.6	71.6	102	NA	350.2	171.2	81.8	88.8	NA
chr12:103292772:A:C	TRUE	TRUE	0.185464	0.945574	0.58511	0.540047	NA	0.159929	0.165251	0.138508	0.105172	NA	0.119506	0.922973	1.26924	0.699291	NA	0.105821	0.159783	0.0877781	0.0905376	NA	0.185464	0.945574	1.26924	0.699291	NA	FALSE	FALSE	TRUE	FALSE	NA	0	3.65113	42.1953	9.48082	NA	-0.0354516	-0.0220161	0.698492	0.163562	NA	FALSE	FALSE	TRUE	FALSE	NA	0.167261	0.224147	0.154885	0.141509	NA	0.0136628	0.00889063	3.95934	0.249381	NA	303.6	303.6	303.6	303.6	NA	344.4	344.4	344.4	344.4	NA	537.4	464.2	202.6	271	NA	577.8	533.4	363.6	336.6	NA
chr12:103293699:A:G	FALSE	FALSE	0.361733	0.0558515	0.357386	0.111102	NA	0.183723	0.135769	0.103066	0.0726414	NA	0.370273	0.0680112	0.278401	0.206128	NA	0.0997398	0.168532	0.128454	0.108947	NA	0.370273	0.0680112	0.357386	0.206128	NA	FALSE	FALSE	FALSE	FALSE	NA	0	0	0	0	NA	0.0252389	0.00615476	-0.0779487	0.085927	NA	FALSE	FALSE	FALSE	FALSE	NA	0.119286	0.131734	0.113886	0.108916	NA	0.0136628	0.00376918	0.116182	0.13674	NA	748.4	748.4	748.4	748.4	NA	423.8	423.8	423.8	423.8	NA	1516	623.6	423	496.4	NA	857.8	347	228	296.6	NA
chr12:103293737:G:A	TRUE	FALSE	0.697377	0.665836	1.22167	0.743997	NA	0.0885921	0.100236	0.0752183	0.0709356	NA	0.693443	0.840493	1.13661	0.676469	NA	0.0965641	0.157747	0.0926565	0.0840048	NA	0.697377	0.840493	1.22167	0.743997	NA	FALSE	FALSE	TRUE	FALSE	NA	9.99005	6.04511	54.1254	20.5437	NA	0.00428561	0.162019	-0.0803091	-0.0615098	NA	FALSE	FALSE	FALSE	FALSE	NA	0.11085	0.171047	0.11837	0.0960129	NA	0.0022881	0.144206	0.114847	0.0996471	NA	701	701	701	701	NA	348.6	348.6	348.6	348.6	NA	1772.2	883.8	716.6	712.2	NA	879.8	509.8	339.8	342	NA
chr12:103293917:T:C	TRUE	TRUE	1.65553	2.40986	3.8316	0.954942	NA	0.231896	0.253611	0.137308	0.169491	NA	2.02444	2.22129	4.18998	1.19779	NA	0.260696	0.0889788	0.118332	0.0838785	NA	2.02444	2.40986	4.18998	1.19779	NA	TRUE	TRUE	TRUE	TRUE	NA	9.62355	132.359	269.436	41.0692	NA	0.391387	-0.126318	0.362962	0.237003	NA	FALSE	FALSE	TRUE	FALSE	NA	0.160551	0.209347	0.127567	0.179065	NA	0.730944	0.0759188	1.44588	0.313803	NA	62.4	62.4	62.4	62.4	NA	1231.6	1231.6	1231.6	1231.6	NA	306	244.4	395	74.6	NA	7728	4499.2	9921.4	1736.4	NA
chr12:103294199:T:G	TRUE	FALSE	0.388816	1.42807	1.09785	0.240352	NA	0.121408	0.175008	0.125418	0.119693	NA	0.137309	1.11788	0.847578	0.0348017	NA	0.118106	0.1892	0.114211	0.128463	NA	0.388816	1.42807	1.09785	0.240352	NA	FALSE	TRUE	TRUE	FALSE	NA	0	11.0087	13.218	0	NA	-0.249302	-0.321432	-0.245029	-0.213375	NA	FALSE	FALSE	FALSE	FALSE	NA	0.141395	0.158389	0.163521	0.167969	NA	0.344112	0.556049	0.401468	0.292378	NA	222.4	222.4	222.4	222.4	NA	277.6	277.6	277.6	277.6	NA	452	482.2	208	161.4	NA	477.6	483.8	222.4	172.6	NA
chr12:103294255:G:A	FALSE	FALSE	0.350132	0.32503	0.34847	0.374876	NA	0.124995	0.208553	0.157674	0.0981168	NA	0.25519	0.482733	0.408625	0.289801	NA	0.107097	0.167248	0.117483	0.107109	NA	0.350132	0.482733	0.408625	0.374876	NA	FALSE	FALSE	FALSE	FALSE	NA	0	0	0	0	NA	-0.0833504	0.188234	0.0837488	-0.0853028	NA	FALSE	FALSE	FALSE	FALSE	NA	0.135757	0.232897	0.172564	0.129183	NA	0.0548668	0.113659	0.0736592	0.105002	NA	313	313	313	313	NA	329.2	329.2	329.2	329.2	NA	616.6	299.6	175.4	245.2	NA	613.8	359.2	195	247	NA
chr12:103294260:G:A	FALSE	FALSE	0.246942	0.556663	0.214056	0.483855	NA	0.12231	0.197919	0.126048	0.096196	NA	0.402924	0.405214	0.445541	0.409148	NA	0.136696	0.191975	0.137027	0.111544	NA	0.402924	0.556663	0.445541	0.483855	NA	FALSE	FALSE	FALSE	FALSE	NA	0	0	0	1.84283	NA	0.144542	-0.128114	0.220962	-0.0872429	NA	FALSE	FALSE	FALSE	FALSE	NA	0.174221	0.227188	0.182531	0.159066	NA	0.0878361	0.0690498	0.279346	0.0793214	NA	316	316	316	316	NA	233.6	233.6	233.6	233.6	NA	574.8	350.2	159.2	263.8	NA	487.6	245.6	140.2	190.6	NA
chr12:103294978:G:A	TRUE	FALSE	NA	-0.203897	1.24746	-0.0885689	-0.147708	NA	0.0612378	0.124479	0.106499	0.115947	NA	-0.125794	0.793621	-0.366232	-0.401566	NA	0.113155	0.199802	0.198298	0.170497	NA	-0.203897	1.24746	-0.366232	-0.401566	NA	FALSE	TRUE	FALSE	FALSE	NA	0	17.522	0	0	NA	0.0808706	-0.401635	-0.288422	-0.24105	NA	FALSE	FALSE	FALSE	FALSE	NA	0.137191	0.18981	0.153635	0.15326	NA	0.0804799	0.677195	0.541047	0.3173	NA	1340.2	1116.4	1199.8	1340.2	NA	421.2	404	401.8	421.2	NA	1062	1317	798.4	1018.6	NA	350.4	344.167	217.4	268.2
chr12:103295054:G:A	FALSE	FALSE	0.139152	-0.905456	-0.274628	-0.216848	NA	0.118589	0.267212	0.133451	0.11116	NA	-0.198216	-0.982279	-0.296669	-0.514713	NA	0.125063	0.260042	0.133963	0.108956	NA	-0.198216	-0.982279	-0.296669	-0.514713	NA	FALSE	FALSE	FALSE	FALSE	NA	0	0	0	1.16968	NA	-0.33407	-0.0510131	-0.0205635	-0.293277	NA	FALSE	FALSE	FALSE	FALSE	NA	0.145502	0.260898	0.14988	0.133354	NA	0.629423	0.0196818	0.0167904	0.815008	NA	398.2	398.2	398.2	398.2	NA	389.2	389.2	389.2	389.2	NA	681.2	163.2	145	210.6	NA	524.6	155	138.8	166.4	NA
chr12:103295636:G:A	FALSE	FALSE	0.115782	0.602936	-0.07685	0.182912	NA	0.0814432	0.103244	0.0870177	0.0767148	NA	0.161819	0.643812	-0.233697	0.180436	NA	0.0904559	0.114754	0.11525	0.0714707	NA	0.161819	0.643812	-0.233697	0.182912	NA	FALSE	FALSE	FALSE	FALSE	NA	0	3.8158	0	0	NA	0.0503169	0.0431114	-0.158046	0.00346643	NA	FALSE	FALSE	FALSE	FALSE	NA	0.102968	0.135095	0.112546	0.0962425	NA	0.0397022	0.0345468	0.359098	0.00373061	NA	910.2	910.2	910.2	910.2	NA	697.2	697.2	697.2	697.2	NA	1535	1130.4	379.2	635.2	NA	1226.8	870.2	262.4	487	NA
chr12:103296313:G:T	FALSE	FALSE	0.0228362	-0.00273148	-0.0734253	0.0219055	NA	0.0841976	0.125551	0.101625	0.0774564	NA	0.0908087	-0.0736118	0.071297	-0.0294988	NA	0.0751959	0.131291	0.07241	0.0666761	NA	0.0908087	-0.0736118	-0.0734253	-0.0294988	NA	FALSE	FALSE	FALSE	FALSE	NA	0	0	0	0	NA	0.0678553	-0.0736717	0.153361	-0.0501224	NA	FALSE	FALSE	FALSE	FALSE	NA	0.0884174	0.134005	0.107795	0.0872103	NA	0.076542	0.0665145	0.366472	0.0851009	NA	942	942	942	942	NA	1091	1091	1091	1091	NA	1496.8	743.4	391.6	583.8	NA	1799.4	847.8	505	651.8	NA
chr12:103296638:T:G	TRUE	FALSE	0.356748	-0.148572	2.07115	0.579214	NA	0.105629	0.232693	0.0975456	0.0888855	NA	0.295142	0.205635	2.07762	0.455563	NA	0.0784094	0.133826	0.0778179	0.0701704	NA	0.356748	0.205635	2.07762	0.579214	NA	FALSE	FALSE	TRUE	FALSE	NA	0	0	151.844	5.67629	NA	-0.0630144	0.368221	0.00940055	-0.127023	NA	FALSE	FALSE	FALSE	FALSE	NA	0.101254	0.165205	0.0894517	0.102698	NA	0.0562976	0.681594	0.0128538	0.280613	NA	330	330	330	330	NA	771.2	771.2	771.2	771.2	NA	656.8	257.2	609.8	301.2	NA	1458	721.8	1420.4	636.4	NA
chr12:103297341:G:C	TRUE	TRUE	2.04941	2.4253	3.26599	1.47734	NA	0.102089	0.0982077	0.0848358	0.0839066	NA	1.49711	1.78842	2.43673	0.87458	NA	0.0915597	0.0730274	0.0755439	0.0849113	NA	2.04941	2.4253	3.26599	1.47734	NA	TRUE	TRUE	TRUE	TRUE	NA	84.4444	129.458	302.861	64.1958	NA	-0.555825	-0.630674	-0.832213	-0.606643	NA	TRUE	TRUE	TRUE	TRUE	NA	0.0517079	0.0737906	0.0502605	0.0583486	NA	24.0009	14.8498	58.6428	22.6654	NA	1591	1591	1591	1591	NA	1460.2	1460.2	1460.2	1460.2	NA	10221	6924.8	6728	2675.6	NA	6343	4011.8	3453	1611.8	NA
chr12:103300962:T:C	FALSE	FALSE	0.213094	0.446311	0.642145	0.2631	NA	0.0983886	0.137605	0.093904	0.0806363	NA	0.25904	0.587263	0.612467	0.190708	NA	0.122405	0.163263	0.129946	0.0985555	NA	0.25904	0.587263	0.642145	0.2631	NA	FALSE	FALSE	FALSE	FALSE	NA	0	0	6.62988	0	NA	0.0402566	0.131288	-0.0406069	-0.0750073	NA	FALSE	FALSE	FALSE	FALSE	NA	0.139261	0.179179	0.142026	0.124074	NA	0.0205965	0.0998922	0.0383166	0.0910813	NA	477.2	477.2	477.2	477.2	NA	319.6	319.6	319.6	319.6	NA	858.2	534.2	326	348.8	NA	599.2	378.4	215.2	222.2	NA
chr12:103301176:A:C	FALSE	FALSE	0.0860768	-0.0566637	-0.0889765	0.00217307	NA	0.07886	0.131587	0.103331	0.0667309	NA	0.0365077	0.130436	0.0206177	-0.144262	NA	0.0733849	0.128825	0.0936309	0.0695771	NA	0.0860768	0.130436	-0.0889765	-0.144262	NA	FALSE	FALSE	FALSE	FALSE	NA	0	0	0	0	NA	-0.0468289	0.190643	0.114884	-0.143674	NA	FALSE	FALSE	FALSE	FALSE	NA	0.0925807	0.150949	0.126675	0.0877624	NA	0.0417835	0.230766	0.175597	0.461124	NA	874	874	874	874	NA	828.8	828.8	828.8	828.8	NA	1454.4	655.2	365.6	534	NA	1322	720.2	370.8	460.2	NA
chr12:103301360:G:T	FALSE	FALSE	0.0221172	-0.173967	-0.150998	-0.0864971	NA	0.117877	0.23049	0.143665	0.0978599	NA	0.00338682	-0.011492	0.218351	-0.202007	NA	0.123544	0.25605	0.121034	0.11862	NA	0.0221172	-0.173967	0.218351	-0.202007	NA	FALSE	FALSE	FALSE	FALSE	NA	0	0	0	0	NA	-0.0197688	0.132987	0.378735	-0.123669	NA	FALSE	FALSE	FALSE	FALSE	NA	0.160808	0.219523	0.174116	0.128754	NA	0.00742805	0.0762767	0.818091	0.185527	NA	436.8	436.8	436.8	436.8	NA	379.6	379.6	379.6	379.6	NA	689	278.4	172.4	250.6	NA	593.2	281.6	193.6	199.8	NA
chr12:103301511:C:T	FALSE	FALSE	0.117257	0.583339	-0.151623	0.699156	NA	0.0697818	0.114036	0.0899284	0.0589241	NA	0.254846	0.495355	-0.0989547	0.70243	NA	0.0769073	0.103005	0.0951885	0.0784529	NA	0.254846	0.583339	-0.151623	0.70243	NA	FALSE	FALSE	FALSE	FALSE	NA	0	2.03798	0	27.2806	NA	0.136366	-0.0810319	0.0523684	-0.00256913	NA	FALSE	FALSE	FALSE	FALSE	NA	0.0872863	0.104472	0.10286	0.0795578	NA	0.265553	0.107941	0.077609	0.00313962	NA	1146.2	1146.2	1146.2	1146.2	NA	935.4	935.4	935.4	935.4	NA	1926.6	1380	451.4	1134	NA	1730.4	1036.4	380.4	924.6	NA
chr12:10330155:T:A	FALSE	FALSE	NA	0.180677	-0.290272	0.113558	0.152303	NA	0.1181	0.172516	0.240799	0.12377	NA	-0.114956	-0.00325875	-0.240198	-0.16536	NA	0.120291	0.183653	0.167791	0.125487	NA	0.180677	-0.290272	-0.240198	-0.16536	NA	FALSE	FALSE	FALSE	FALSE	NA	0	0	0	0	NA	-0.303441	0.165535	-0.310994	-0.326028	NA	FALSE	FALSE	FALSE	FALSE	NA	0.156203	0.183074	0.208299	0.123165	NA	0.587946	0.150732	0.356093	0.992812	NA	831.4	799.6	831.4	831.4	NA	1402.6	1367.4	1402.6	1402.6	NA	588.2	319.667	422.6	724.6	NA	802.2	666.667	567.2	971.4
chr12:103302644:A:G	TRUE	TRUE	0.697503	1.95005	2.02451	2.05434	NA	0.0966802	0.129144	0.0884774	0.069534	NA	0.963417	2.25607	2.60394	2.39369	NA	0.0979074	0.103665	0.0758603	0.0909228	NA	0.963417	2.25607	2.60394	2.39369	NA	FALSE	TRUE	TRUE	TRUE	NA	17.6549	99.8176	253.018	186.644	NA	0.266144	0.319482	0.584326	0.33295	NA	FALSE	FALSE	TRUE	TRUE	NA	0.129775	0.158788	0.117274	0.104437	NA	0.484258	0.546374	4.90157	1.79135	NA	315	315	315	315	NA	298.4	298.4	298.4	298.4	NA	799.6	996.4	567.4	801.2	NA	907.8	1116.6	796.6	949.6	NA
chr12:103302862:T:C	FALSE	FALSE	0.0231904	-0.0187417	0.22918	-0.390662	NA	0.085365	0.12371	0.0983632	0.0777262	NA	-0.103162	-0.125633	0.0804406	-0.31594	NA	0.0922112	0.101124	0.0863675	0.0715448	NA	-0.103162	-0.125633	0.22918	-0.390662	NA	FALSE	FALSE	FALSE	FALSE	NA	0	0	0	1.8343	NA	-0.131505	-0.0918577	-0.14383	0.0756129	NA	FALSE	FALSE	FALSE	FALSE	NA	0.0799776	0.125696	0.0952028	0.0848572	NA	0.29511	0.0997165	0.407953	0.164494	NA	1012.2	1012.2	1012.2	1012.2	NA	1089.4	1089.4	1089.4	1089.4	NA	1591.6	777.2	524.2	468.8	NA	1550.4	806.6	506.4	528.8	NA
chr12:103306059:T:C	TRUE	TRUE	0.0182549	0.974463	1.02498	-0.0673411	NA	0.216094	0.365489	0.191514	0.215694	NA	0.22037	0.275007	0.0881808	-0.326687	NA	0.289285	0.482823	0.326508	0.287235	NA	0.22037	0.974463	1.02498	-0.326687	NA	FALSE	FALSE	TRUE	FALSE	NA	0	0	2.59416	0	NA	0.169978	-0.65812	-0.94517	-0.256493	NA	FALSE	FALSE	TRUE	FALSE	NA	0.323408	0.483712	0.34852	0.360081	NA	0.0440777	0.260486	1.30166	0.1176	NA	82.4	82.4	82.4	82.4	NA	49	49	49	49	NA	127.4	127.2	73.2	46.4	NA	88.4	49.6	23.4	24.4	NA
chr12:103307583:A:G	TRUE	TRUE	0.234957	0.734115	0.191936	0.182569	NA	0.17659	0.2639	0.192767	0.138868	NA	1.43207	1.27532	2.46756	1.52471	NA	0.139173	0.189239	0.0973738	0.0932345	NA	1.43207	1.27532	2.46756	1.52471	NA	TRUE	TRUE	TRUE	TRUE	NA	19.6401	6.33152	136.482	54.9198	NA	1.19468	0.574297	2.29121	1.34986	NA	TRUE	FALSE	TRUE	TRUE	NA	0.168593	0.30334	0.184981	0.169547	NA	9.87785	0.481027	32.5328	13.0264	NA	141.4	141.4	141.4	141.4	NA	193	193	193	193	NA	256.2	182.8	70.4	97.8	NA	785	348.2	464.8	335.2	NA
chr12:103308252:T:A	TRUE	FALSE	0.954318	2.0229	2.14454	1.40647	NA	0.0731959	0.0905341	0.0805619	0.0749491	NA	0.947381	1.81681	2.1249	1.35244	NA	0.0809172	0.0843628	0.0777823	0.0863679	NA	0.954318	2.0229	2.14454	1.40647	NA	FALSE	TRUE	TRUE	TRUE	NA	33.6615	105.395	159.127	73.3753	NA	-0.00879693	-0.20048	-0.0178991	-0.0597355	NA	FALSE	FALSE	FALSE	FALSE	NA	0.075039	0.0910429	0.0751745	0.0754875	NA	0.00705597	0.663826	0.0306318	0.137376	NA	690.6	690.6	690.6	690.6	NA	692.2	692.2	692.2	692.2	NA	2070.6	2180.4	1344.6	1111.4	NA	2068	1935.6	1332.6	1066.6	NA
chr12:103309732:C:T	FALSE	FALSE	-0.0866773	0.233985	0.106592	-0.272344	NA	0.216349	0.263213	0.206799	0.176493	NA	-0.00623922	0.161653	-0.137871	-0.159387	NA	0.17934	0.3179	0.276609	0.161103	NA	-0.0866773	0.233985	-0.137871	-0.272344	NA	FALSE	FALSE	FALSE	FALSE	NA	0	0	0	0	NA	0.0824122	-0.175614	-0.343373	0.0939022	NA	FALSE	FALSE	FALSE	FALSE	NA	0.264193	0.361745	0.31106	0.221672	NA	0.0230884	0.0562405	0.239376	0.0570001	NA	126	126	126	126	NA	166	166	166	166	NA	183.6	116.8	58.8	63.4	NA	253.2	161.8	65.2	90	NA
chr12:103310173:G:C	FALSE	FALSE	-0.0245791	-0.540937	0.00286904	-0.16234	NA	0.0964727	0.165078	0.108537	0.0858056	NA	-0.144883	-0.31376	-0.123985	-0.316956	NA	0.0992166	0.161037	0.123516	0.0914614	NA	-0.144883	-0.540937	-0.123985	-0.316956	NA	FALSE	FALSE	FALSE	FALSE	NA	0	0	0	0	NA	-0.123597	0.217539	-0.134422	-0.157644	NA	FALSE	FALSE	FALSE	FALSE	NA	0.119032	0.161964	0.145477	0.107625	NA	0.126081	0.255002	0.180902	0.376253	NA	576	576	576	576	NA	550.8	550.8	550.8	550.8	NA	880	322.2	252.2	316	NA	766.2	353	222.4	271.6	NA
chr12:103310979:T:G	TRUE	FALSE	1.72951	2.65784	4.3633	2.19198	NA	0.0789186	0.0794282	0.108704	0.0800028	NA	1.70376	2.66251	4.30249	2.30495	NA	0.0768415	0.0926623	0.104303	0.0849501	NA	1.72951	2.66251	4.3633	2.30495	NA	TRUE	TRUE	TRUE	TRUE	NA	103.732	240.301	302.861	160.081	NA	-0.0298528	-0.00209274	-0.0658324	0.105826	NA	FALSE	FALSE	FALSE	FALSE	NA	0.0493139	0.0728611	0.0390369	0.044383	NA	0.0535783	0.00213348	0.497966	0.959728	NA	1766.4	1766.4	1766.4	1766.4	NA	1319.2	1319.2	1319.2	1319.2	NA	9101.2	8866.2	16023.4	4907.2	NA	6654	6518.4	11405.6	3925.6	NA
chr12:103311055:G:A	TRUE	FALSE	NA	2.85328	3.16807	2.05199	2.92673	NA	0.102669	0.113889	0.177163	0.0990262	NA	3.28077	2.95829	2.21105	3.39945	NA	0.163221	0.193172	0.435152	0.196244	NA	3.28077	3.16807	2.21105	3.39945	NA	TRUE	TRUE	TRUE	TRUE	NA	164.161	164.181	25.2026	186.155	NA	0.425646	-0.128318	0.0379477	0.437564	NA	FALSE	FALSE	FALSE	FALSE	NA	0.215929	0.207679	0.383262	0.214422	NA	0.605226	0.0875608	0.0101676	0.552198	NA	366.4	392.6	366.4	366.4	NA	71.8	122.2	71.8	71.8	NA	1637.4	1705.5	714.4	2209.8	NA	433.4	458.5	161.8	609.6
chr12:103311672:C:G	FALSE	FALSE	-0.249794	-0.95343	-0.233859	-0.660635	NA	0.111801	0.223536	0.147901	0.117262	NA	-0.131454	-0.645637	-0.215095	-0.827932	NA	0.134022	0.227516	0.0985163	0.104798	NA	-0.249794	-0.95343	-0.233859	-0.827932	NA	FALSE	FALSE	FALSE	FALSE	NA	0	0.233313	0	10.0892	NA	0.0917679	0.258828	0.0329371	-0.169546	NA	FALSE	FALSE	FALSE	FALSE	NA	0.159374	0.257521	0.154922	0.135188	NA	0.0498424	0.160194	0.0273071	0.286206	NA	470	470	470	470	NA	640.8	640.8	640.8	640.8	NA	615	200.6	175	184	NA	907.6	336.6	243.4	223.6	NA
chr12:103311984:A:G	FALSE	FALSE	0.0154038	-0.594725	0.464988	-0.111188	NA	0.24128	0.413314	0.24881	0.187996	NA	0.32046	0.0865909	-0.346357	-0.303814	NA	0.226359	0.464	0.324084	0.246892	NA	0.32046	-0.594725	0.464988	-0.303814	NA	FALSE	FALSE	FALSE	FALSE	NA	0	0	0	0	NA	0.328886	0.580563	-0.772494	-0.202386	NA	FALSE	FALSE	FALSE	FALSE	NA	0.305099	0.447656	0.363299	0.292366	NA	0.134914	0.241551	0.782135	0.112463	NA	100.2	100.2	100.2	100.2	NA	72.2	72.2	72.2	72.2	NA	159	57.2	60.6	57.2	NA	139.4	65.4	25.4	35.2	NA
chr12:103312337:A:C	FALSE	FALSE	NA	-0.18536	-0.49353	0.11894	0.0921647	NA	0.054628	0.155872	0.0743885	0.076362	NA	-0.0944703	0.209631	0.257373	0.266595	NA	0.0537366	0.150392	0.0888736	0.0703164	NA	-0.18536	-0.49353	0.257373	0.266595	NA	FALSE	FALSE	FALSE	FALSE	NA	0	0	0	0	NA	0.0901115	0.733134	0.13491	0.174681	NA	FALSE	FALSE	FALSE	FALSE	NA	0.0872245	0.13407	0.10359	0.0985317	NA	0.182947	5.69591	0.275158	0.403857	NA	2418.6	1586	1935.6	2418.6	NA	2089.6	1311.8	1626	2089.6	NA	1942.2	554.5	1514.8	2190	NA	1782.6	740.167	1385.6	2124.2
chr12:103313921:G:A	FALSE	FALSE	0.123717	0.152633	0.117599	0.583337	NA	0.0993903	0.135961	0.118916	0.0869867	NA	0.20511	0.168543	0.155925	0.609005	NA	0.0956506	0.188746	0.106261	0.0692157	NA	0.20511	0.168543	0.155925	0.609005	NA	FALSE	FALSE	FALSE	FALSE	NA	0	0	0	13.3923	NA	0.080153	-0.0281536	0.0409547	0.0308378	NA	FALSE	FALSE	FALSE	FALSE	NA	0.122439	0.201597	0.147736	0.102936	NA	0.0611765	0.0137361	0.0369986	0.0364366	NA	513.2	513.2	513.2	513.2	NA	570.2	570.2	570.2	570.2	NA	875.8	469.4	247.2	466.2	NA	1024.8	519.4	280.6	532.6	NA
chr12:103314625:G:A	FALSE	FALSE	0.174555	0.710961	0.868498	0.692968	NA	0.109229	0.184073	0.0945849	0.0730656	NA	0.13517	0.39449	0.931145	0.477171	NA	0.127614	0.175007	0.0930798	0.0854993	NA	0.174555	0.710961	0.931145	0.692968	NA	FALSE	FALSE	FALSE	FALSE	NA	0	0	18.3671	16.1458	NA	-0.047385	-0.290727	0.0657692	-0.216625	NA	FALSE	FALSE	FALSE	FALSE	NA	0.150969	0.371303	0.149253	0.121145	NA	0.0231012	0.109419	0.0645108	0.544169	NA	447.8	447.8	447.8	447.8	NA	444.4	444.4	444.4	444.4	NA	776.8	553.4	360.2	443.6	NA	750.4	475.6	371.4	377.2	NA
chr12:103316240:G:A	TRUE	TRUE	1.17051	1.95404	2.95869	0.757061	NA	0.0961344	0.0970108	0.080616	0.0778481	NA	1.08828	1.99549	2.70456	0.747688	NA	0.0931507	0.0862507	0.0902154	0.0894612	NA	1.17051	1.99549	2.95869	0.757061	NA	TRUE	TRUE	TRUE	FALSE	NA	28.9122	113.229	289.686	17.1603	NA	-0.0839509	0.0417529	-0.259017	-0.0193911	NA	FALSE	FALSE	TRUE	FALSE	NA	0.0878349	0.115592	0.0888989	0.102181	NA	0.10814	0.0394912	1.52119	0.0214355	NA	522.2	522.2	522.2	522.2	NA	728.2	728.2	728.2	728.2	NA	1821.2	1630	1777.2	538.2	NA	2400.2	2354.2	2085	737.6	NA
chr12:103317416:C:T	FALSE	FALSE	-0.0112052	-0.214802	0.182097	0.198783	NA	0.102551	0.22903	0.114542	0.0860716	NA	-0.204848	-0.171159	0.0435363	0.064951	NA	0.0869652	0.176115	0.0957338	0.077634	NA	-0.204848	-0.214802	0.182097	0.198783	NA	FALSE	FALSE	FALSE	FALSE	NA	0	0	0	0	NA	-0.194806	0.0627184	-0.142696	-0.134717	NA	FALSE	FALSE	FALSE	FALSE	NA	0.0983159	0.363246	0.11962	0.0946364	NA	0.448755	0.0174747	0.272896	0.357348	NA	408.4	408.4	408.4	408.4	NA	738.6	738.6	738.6	738.6	NA	628	293.8	205.2	287.8	NA	994	514.2	334	475	NA
chr12:1033183:C:A	FALSE	FALSE	-0.319528	-0.304065	-1.01927	-0.286746	NA	0.240619	0.289293	0.294478	0.443324	NA	-0.341133	-0.0350813	-0.66192	-0.540449	NA	0.180019	0.276693	0.214164	0.429968	NA	-0.341133	-0.304065	-1.01927	-0.540449	NA	FALSE	FALSE	FALSE	FALSE	NA	0	0	0	0	NA	0.000270198	0.197687	0.363538	-0.302477	NA	FALSE	FALSE	FALSE	FALSE	NA	0.265549	0.266842	0.295983	0.498879	NA	0	0.110579	0.285952	0.0753129	NA	198.8	198.8	198.8	198.8	NA	288.4	288.4	288.4	288.4	NA	144	52.2	35	128.6	NA	217.8	90.8	65.6	161	NA
chr12:103320228:G:A	FALSE	FALSE	0.22014	0.254918	0.0854329	0.266093	NA	0.0993921	0.116219	0.0764175	0.0671722	NA	0.234407	-0.00669053	0.221946	0.230773	NA	0.0653909	0.100526	0.0817168	0.0632559	NA	0.234407	0.254918	0.221946	0.266093	NA	FALSE	FALSE	FALSE	FALSE	NA	0	0	0	0	NA	0.0288162	-0.251288	0.136365	-0.0311581	NA	FALSE	FALSE	FALSE	FALSE	NA	0.0870796	0.110943	0.0902142	0.0758184	NA	0.0242247	0.7059	0.408139	0.0546316	NA	990.6	990.6	990.6	990.6	NA	1211.8	1211.8	1211.8	1211.8	NA	1797.6	937.6	461.8	726.4	NA	2222.6	964.2	623.6	871.2	NA
chr12:10332291:G:A	FALSE	FALSE	NA	0.465745	0.164915	0.079795	0.277457	NA	0.107761	0.185151	0.213627	0.121441	NA	0.361067	0.250875	-0.0618536	0.476821	NA	0.114254	0.164351	0.248244	0.110257	NA	0.465745	0.250875	0.079795	0.476821	NA	FALSE	FALSE	FALSE	FALSE	NA	0	0	0	0	NA	-0.113008	0.142465	-0.175181	0.195754	NA	FALSE	FALSE	FALSE	FALSE	NA	0.124174	0.176931	0.276441	0.128581	NA	0.15637	0.12669	0.0940592	0.305257	NA	808.6	924.4	808.6	808.6	NA	1047.6	1088.2	1047.6	1047.6	NA	692	494.167	395.8	784.4	NA	827	632	509	1140
chr12:10332974:G:C	FALSE	FALSE	NA	0.025461	0.337066	-0.0490238	0.348066	NA	0.157043	0.236598	0.303522	0.157622	NA	0.409226	0.0455926	0.433966	0.385637	NA	0.180253	0.221966	0.248021	0.133303	NA	0.409226	0.337066	0.433966	0.385637	NA	FALSE	FALSE	FALSE	FALSE	NA	0	0	0	0	NA	0.354727	-0.260041	0.52576	0.0497704	NA	FALSE	FALSE	FALSE	FALSE	NA	0.197118	0.290505	0.313768	0.178828	NA	0.506124	0.148594	0.437375	0.02604	NA	606.6	397.8	606.6	606.6	NA	501.2	445.6	501.2	501.2	NA	385.8	235.167	267.8	598.8	NA	414.2	226.833	309.2	505
chr12:103344407:G:T	TRUE	FALSE	NA	1.03382	0.98559	0.653449	0.168503	NA	0.0863562	0.108716	0.189306	0.106807	NA	0.874453	0.993991	0.516249	0.0566496	NA	0.0982324	0.112456	0.157007	0.0827032	NA	1.03382	0.993991	0.653449	0.168503	NA	TRUE	FALSE	FALSE	FALSE	NA	27.2068	13.518	0	0	NA	-0.164917	0.00533871	-0.122342	-0.107345	NA	FALSE	FALSE	FALSE	FALSE	NA	0.0981812	0.106085	0.143464	0.106819	NA	0.442043	0.00448849	0.14174	0.149011	NA	1217.4	1478.6	1217.4	1217.4	NA	2100.6	2825	2100.6	2100.6	NA	1545.4	1433.67	826	1051.6	NA	2396.6	2753.17	1312.8	1688.6
chr12:103349979:G:C	TRUE	FALSE	NA	0.686017	-0.0306047	1.61434	-0.121495	NA	0.0697412	0.23831	0.093934	0.133499	NA	0.517825	0.0250913	1.47729	-0.314597	NA	0.0968472	0.230729	0.0978878	0.140092	NA	0.686017	-0.0306047	1.61434	-0.314597	NA	FALSE	FALSE	TRUE	FALSE	NA	17.0221	0	60.3858	0	NA	-0.150642	0.0717205	-0.129554	-0.160275	NA	FALSE	FALSE	FALSE	FALSE	NA	0.170502	0.250106	0.146248	0.191701	NA	0.142698	0.0327436	0.147398	0.108142	NA	686.6	629.2	621	686.6	NA	539.4	411.2	442.4	539.4	NA	1009.8	304.833	1361.2	539.4	NA	710	203	879	368.2
chr12:103350467:G:C	FALSE	FALSE	NA	0.414364	0.951378	0.458123	0.241021	NA	0.0882428	0.131713	0.123254	0.126579	NA	0.29441	0.918056	-0.111479	0.194336	NA	0.0781696	0.130149	0.154162	0.112707	NA	0.414364	0.951378	0.458123	0.241021	NA	FALSE	FALSE	FALSE	FALSE	NA	0.491512	6.90481	0	0	NA	-0.117931	0.0200802	-0.575629	-0.0423333	NA	FALSE	FALSE	FALSE	FALSE	NA	0.145215	0.153615	0.171627	0.166639	NA	0.125596	0.0132099	1.8847	0.022788	NA	759.2	777.2	706.2	759.2	NA	793.8	755.6	658	793.8	NA	922.2	739.667	697.2	760.2	NA	888.6	701.333	445.6	774.2
chr12:103351826:T:C	TRUE	FALSE	NA	1.00915	1.89628	2.31688	0.327791	NA	0.0710907	0.140616	0.0948616	0.116676	NA	0.774666	1.58453	1.96534	0.176611	NA	0.0806954	0.150683	0.234219	0.153859	NA	1.00915	1.89628	2.31688	0.327791	NA	TRUE	TRUE	TRUE	FALSE	NA	39.9241	35.3313	125.936	0	NA	-0.240682	-0.410319	-0.391238	-0.173239	NA	FALSE	FALSE	FALSE	FALSE	NA	0.157183	0.178909	0.312063	0.200907	NA	0.357214	0.800102	0.258102	0.113361	NA	550.4	510.4	495.4	550.4	NA	474.4	479.8	366.2	474.4	NA	1017.2	930.5	1770.6	591.8	NA	739.2	697.667	1035.6	453.2
chr12:10342356:A:T	TRUE	FALSE	NA	0.552241	1.6082	0.59588	0.844412	NA	0.0872144	0.094111	0.210681	0.112186	NA	0.640152	1.50316	0.659576	0.798746	NA	0.0836566	0.104662	0.128107	0.0770783	NA	0.640152	1.6082	0.659576	0.844412	NA	FALSE	TRUE	FALSE	FALSE	NA	8.61035	59.3521	1.48727	19.3426	NA	0.0921621	-0.158929	0.131684	-0.0284001	NA	FALSE	FALSE	FALSE	FALSE	NA	0.112415	0.131376	0.18753	0.112763	NA	0.133659	0.239969	0.108003	0.0232211	NA	1320	1253.2	1320	1320	NA	1501.2	1436	1501.2	1501.2	NA	1198.2	1855.67	882.4	1891.4	NA	1460.6	1988.67	1111	2073.8
chr12:103456474:G:T	FALSE	FALSE	0.042609	0.299538	0.0863725	0.849811	NA	0.1027	0.162003	0.0888381	0.162101	NA	0.0439092	-0.103256	0.0308311	0.47991	NA	0.0893637	0.278238	0.0882559	0.132517	NA	0.0439092	0.299538	0.0863725	0.849811	NA	FALSE	FALSE	FALSE	FALSE	NA	0	0	0	2.32619	NA	0.00691927	-0.502951	-0.0781153	-0.198869	NA	FALSE	FALSE	FALSE	FALSE	NA	0.0964441	0.292911	0.0836187	0.139353	NA	0.00501901	0.379217	0.177506	0.347656	NA	3351	3351	3351	3351	NA	3207.4	3207.4	3207.4	3207.4	NA	2556.4	1547.8	962.833	1212.33	NA	2452.8	1160.8	885	891.167	NA
chr12:103475044:A:T	FALSE	FALSE	0.197573	0.0846987	-0.0983129	-0.581582	NA	0.34165	1.42204	0.561801	1.75861	NA	0.428263	0.697391	0.471649	-1.35138	NA	0.315254	0.743459	0.319888	1.51842	NA	0.428263	0.697391	0.471649	-1.35138	NA	FALSE	FALSE	FALSE	FALSE	NA	0	0	0	0	NA	0.164547	0.902134	0.590137	-0.314589	NA	FALSE	FALSE	FALSE	FALSE	NA	0.411761	0.921592	0.460586	0.886888	NA	0.0346479	0.14037	0.295717	0.0464394	NA	133.4	133.4	133.4	133.4	NA	231.6	231.6	231.6	231.6	NA	115.8	51.8	34.3333	21	NA	233	134.6	86.5	19.1667	NA
chr12:103475223:C:T	FALSE	FALSE	-0.148915	0.384262	0.592748	0.315533	NA	0.0913256	0.170009	0.10079	0.169203	NA	-0.0882748	0.474528	0.733063	0.472408	NA	0.0936554	0.186091	0.0990598	0.155497	NA	-0.148915	0.474528	0.733063	0.472408	NA	FALSE	FALSE	FALSE	FALSE	NA	0	0	8.39264	0	NA	0.0588603	0.0740723	0.121791	0.147396	NA	FALSE	FALSE	FALSE	FALSE	NA	0.0880738	0.12754	0.0959601	0.161328	NA	0.0670484	0.0665618	0.290888	0.168521	NA	2638	2638	2638	2638	NA	2982.8	2982.8	2982.8	2982.8	NA	1771.6	1308.6	1077.33	664.5	NA	2094.4	1583.8	1337.17	859.667	NA
chr12:103483094:A:G	FALSE	FALSE	-0.115539	-0.384351	-0.097281	-0.328908	NA	0.18344	0.322689	0.149497	0.301166	NA	-0.315248	-0.530449	-0.374586	-0.932783	NA	0.157069	0.422128	0.142601	0.364908	NA	-0.315248	-0.530449	-0.374586	-0.932783	NA	FALSE	FALSE	FALSE	FALSE	NA	0	0	0	0	NA	-0.178891	-0.325837	-0.254998	-0.246193	NA	FALSE	FALSE	FALSE	FALSE	NA	0.202461	0.380709	0.163883	0.273778	NA	0.102117	0.114049	0.419942	0.164809	NA	1301.4	1301.4	1301.4	1301.4	NA	1599.2	1599.2	1599.2	1599.2	NA	897.2	372.8	328	200.833	NA	952.4	407	332.667	178.333	NA
chr12:103483327:AT:A	FALSE	FALSE	0.235914	0.140098	0.381232	-0.590523	NA	0.0920619	0.151957	0.0858101	0.198793	NA	0.259957	0.114033	0.2918	-0.225313	NA	0.0925576	0.186239	0.0882888	0.150633	NA	0.259957	0.140098	0.381232	-0.590523	NA	FALSE	FALSE	FALSE	FALSE	NA	0	0	0.577558	0	NA	0.0237797	-0.0526212	-0.118609	0.292951	NA	FALSE	FALSE	FALSE	FALSE	NA	0.0804106	0.17686	0.0715557	0.254831	NA	0.0241025	0.0289627	0.467968	0.241231	NA	5923.4	5923.4	5923.4	5923.4	NA	6164.2	6164.2	6164.2	6164.2	NA	5200.8	2450.8	2088.83	794	NA	5488.8	2547	2045.33	1026.33	NA
chr12:103483795:G:A	FALSE	FALSE	0.0159917	-0.395137	0.193464	-0.0866797	NA	0.127481	0.416067	0.161674	0.317029	NA	-0.0662941	-0.589213	0.292114	-0.241165	NA	0.140794	0.451074	0.145648	0.356978	NA	-0.0662941	-0.589213	0.292114	-0.241165	NA	FALSE	FALSE	FALSE	FALSE	NA	0	0	0	0	NA	-0.0886043	-0.227752	0.0622725	-0.516206	NA	FALSE	FALSE	FALSE	FALSE	NA	0.148668	0.412544	0.191132	0.308199	NA	0.057886	0.0625582	0.042066	0.467779	NA	999.6	999.6	999.6	999.6	NA	1081	1081	1081	1081	NA	751.6	291.8	306.5	183.167	NA	775	275.2	360	175.167	NA
chr12:103494463:G:T	TRUE	TRUE	0.321253	-0.460078	0.322994	2.77123	NA	0.0981456	0.273973	0.144749	0.138298	NA	0.350464	-0.319673	0.0955824	2.15181	NA	0.106758	0.303753	0.126196	0.157605	NA	0.350464	-0.460078	0.322994	2.77123	NA	FALSE	FALSE	FALSE	TRUE	NA	0	0	0	84.117	NA	0.0233116	0.1092	-0.117438	-0.631829	NA	FALSE	FALSE	FALSE	TRUE	NA	0.102745	0.324413	0.15204	0.124854	NA	0.0177329	0.0342539	0.133142	4.86311	NA	2302.4	2302.4	2302.4	2302.4	NA	2269.8	2269.8	2269.8	2269.8	NA	2128.2	637.8	782	3231.33	NA	2133.6	693	651.333	2094	NA
chr12:103512304:C:T	TRUE	TRUE	0.999271	-0.846522	0.824923	-0.236448	NA	0.125649	0.390907	0.129663	0.393153	NA	1.09516	0.417517	1.31237	1.52026	NA	0.233991	0.292624	0.106917	0.145862	NA	1.09516	-0.846522	1.31237	1.52026	NA	TRUE	FALSE	TRUE	TRUE	NA	10.2653	0	29.433	20.235	NA	0.0828861	1.25279	0.50206	2.32178	NA	FALSE	FALSE	TRUE	TRUE	NA	0.134447	0.401175	0.1751	0.227401	NA	0.0600494	1.43597	1.40733	21.6342	NA	1466.6	1466.6	1466.6	1466.6	NA	1260.6	1260.6	1260.6	1260.6	NA	2190.2	308	701.5	234	NA	2017.4	642.6	846.333	727.667	NA
chr12:103512307:T:G	FALSE	FALSE	0.506202	-0.296591	0.310222	-0.340617	NA	0.314981	0.225881	0.120919	0.259747	NA	0.180277	-0.0110663	0.224302	-0.178382	NA	0.126542	0.24321	0.125059	0.214324	NA	0.506202	-0.296591	0.310222	-0.340617	NA	FALSE	FALSE	FALSE	FALSE	NA	0	0	0	0	NA	-0.273033	0.277321	-0.128738	0.374345	NA	FALSE	FALSE	FALSE	FALSE	NA	0.23427	0.158489	0.15435	0.187817	NA	0.164373	0.393481	0.149506	0.650871	NA	2115.4	2115.4	2115.4	2115.4	NA	1727.6	1727.6	1727.6	1727.6	NA	2261	648.2	708.333	326.333	NA	1455.4	653.8	546.833	307.333	NA
chr12:103512314:T:C	FALSE	FALSE	0.599509	-0.311658	0.663313	-0.677429	NA	0.163009	1.47069	0.193415	0.488602	NA	0.844585	-0.0422533	0.795687	-0.59585	NA	0.120961	0.491311	0.148459	0.37835	NA	0.844585	-0.311658	0.795687	-0.677429	NA	FALSE	FALSE	FALSE	FALSE	NA	7.06307	0	2.605	0	NA	0.263855	0.898569	0.113833	0.245356	NA	FALSE	FALSE	FALSE	FALSE	NA	0.167315	0.710372	0.242404	0.311267	NA	0.287096	0.212434	0.0667509	0.136581	NA	746	746	746	746	NA	809	809	809	809	NA	840	238.8	316.5	91.3333	NA	1074.2	310	380	110.667	NA
chr12:103512325:C:G	TRUE	FALSE	0.715752	0.298048	0.623989	0.357782	NA	0.206301	0.489306	0.185771	0.469712	NA	1.07324	0.445816	1.01584	-0.962327	NA	0.169846	0.466345	0.197916	0.61175	NA	1.07324	0.445816	1.01584	-0.962327	NA	TRUE	FALSE	TRUE	FALSE	NA	5.10534	0	2.07029	0	NA	0.381285	0.156107	0.231331	-0.636382	NA	FALSE	FALSE	FALSE	FALSE	NA	0.183913	0.339838	0.214462	0.463582	NA	0.508354	0.0495784	0.221351	0.323251	NA	580.2	580.2	580.2	580.2	NA	586.8	586.8	586.8	586.8	NA	716.6	256.4	243.333	136	NA	924.6	290.6	322.667	61	NA
chr12:103520884:T:C	FALSE	FALSE	-0.0916749	-0.913832	-0.160962	-0.66592	NA	0.121491	0.42767	0.186099	0.483969	NA	-0.184798	-0.955285	-0.106614	-0.383649	NA	0.160383	0.491727	0.165269	0.381501	NA	-0.184798	-0.955285	-0.160962	-0.66592	NA	FALSE	FALSE	FALSE	FALSE	NA	0	0	0	0	NA	-0.113342	-0.123181	0.220973	0.699341	NA	FALSE	FALSE	FALSE	FALSE	NA	0.147506	0.346376	0.138323	0.386183	NA	0.0823667	0.0363566	0.439741	0.541816	NA	1161.6	1161.6	1161.6	1161.6	NA	1118.6	1118.6	1118.6	1118.6	NA	811	228.6	280.667	150.667	NA	732.4	220.8	280.333	166.333	NA
chr12:103522747:G:T	TRUE	TRUE	0.271054	0.745771	1.87507	-0.0308061	NA	0.0890471	0.188269	0.103004	0.223889	NA	0.250865	0.716466	1.53939	0.47693	NA	0.0955662	0.207095	0.116137	0.161231	NA	0.271054	0.745771	1.87507	0.47693	NA	FALSE	FALSE	TRUE	FALSE	NA	0	0	68.8444	0	NA	-0.0220553	-0.0364888	-0.350019	0.471432	NA	FALSE	FALSE	TRUE	FALSE	NA	0.0988579	0.249644	0.0741849	0.22247	NA	0.0176412	0.012588	4.20894	0.738854	NA	2826.4	2826.4	2826.4	2826.4	NA	2212	2212	2212	2212	NA	2529.6	1821.8	2806	576.167	NA	1958.2	1364.8	1742.67	615.167	NA
chr12:103522952:C:T	FALSE	FALSE	-0.154428	-0.304468	0.0513517	0.098937	NA	0.136936	0.305188	0.129959	0.214084	NA	-0.0386379	0.127779	0.159247	0.446902	NA	0.170293	0.297446	0.117723	0.232147	NA	-0.154428	-0.304468	0.159247	0.446902	NA	FALSE	FALSE	FALSE	FALSE	NA	0	0	0	0	NA	0.0925006	0.415346	0.0385921	0.456486	NA	FALSE	FALSE	FALSE	FALSE	NA	0.174554	0.221925	0.121962	0.196686	NA	0.0495456	0.449311	0.0407706	0.890125	NA	1477.4	1477.4	1477.4	1477.4	NA	1348.8	1348.8	1348.8	1348.8	NA	979.4	445.2	413.333	314	NA	981.4	538.4	406.5	358	NA
chr12:103535020:G:A	FALSE	FALSE	-0.408295	0.0102822	-0.233312	-0.0819284	NA	0.165325	0.45352	0.229394	0.407076	NA	-0.261187	0.330493	-0.0911186	-0.430501	NA	0.188891	0.36469	0.210708	0.422182	NA	-0.408295	0.330493	-0.233312	-0.430501	NA	FALSE	FALSE	FALSE	FALSE	NA	0	0	0	0	NA	0.124144	0.381334	0.307169	-0.260907	NA	FALSE	FALSE	FALSE	FALSE	NA	0.193618	0.252025	0.197535	0.416192	NA	0.0636095	0.29471	0.419376	0.0982222	NA	731	731	731	731	NA	841.8	841.8	841.8	841.8	NA	409	263.4	168.5	131.167	NA	518.4	383.4	216	126.167	NA
chr12:103537266:T:A	TRUE	FALSE	0.854911	1.59765	3.67168	2.31728	NA	0.139705	0.261083	0.0925218	0.209309	NA	0.736823	1.44397	3.61534	2.36904	NA	0.183598	0.245765	0.0833387	0.201356	NA	0.854911	1.59765	3.67168	2.36904	NA	FALSE	TRUE	TRUE	TRUE	NA	4.55333	4.55313	302.552	26.7564	NA	-0.156026	-0.152026	-0.0403117	0.0641484	NA	FALSE	FALSE	FALSE	FALSE	NA	0.187143	0.282981	0.115852	0.235209	NA	0.0939816	0.0598475	0.0457703	0.0342961	NA	524.8	524.8	524.8	524.8	NA	615.6	615.6	615.6	615.6	NA	709.4	592.2	1813.17	537	NA	774	624.4	2039	659.833	NA
chr12:103537430:A:C	TRUE	FALSE	0.475411	1.25451	1.4822	1.49006	NA	0.131831	0.148385	0.104803	0.158416	NA	0.100034	1.29482	1.52778	1.33577	NA	0.117624	0.111439	0.108466	0.18222	NA	0.475411	1.29482	1.52778	1.49006	NA	FALSE	TRUE	TRUE	TRUE	NA	0	26.0025	40.2046	15.8082	NA	-0.365889	0.0337303	0.0445787	-0.168714	NA	FALSE	FALSE	FALSE	FALSE	NA	0.147105	0.140702	0.116952	0.148744	NA	0.619534	0.0191884	0.0362859	0.151069	NA	711.8	711.8	711.8	711.8	NA	860.4	860.4	860.4	860.4	NA	1599.6	2406.75	1418.8	1838	NA	1482.6	3046.88	1789.4	2033.6	NA
chr12:103538924:A:G	FALSE	FALSE	-0.195644	0.163338	-0.656455	0.0863287	NA	0.114418	0.299322	0.147089	0.286144	NA	-0.146778	-0.633204	-0.589152	-0.0294053	NA	0.132877	0.377758	0.140869	0.275101	NA	-0.195644	-0.633204	-0.656455	0.0863287	NA	FALSE	FALSE	FALSE	FALSE	NA	0	0	0.618523	0	NA	0.0403748	-0.849514	0.0720482	-0.238616	NA	FALSE	FALSE	FALSE	FALSE	NA	0.129453	0.393195	0.133541	0.337736	NA	0.0250388	0.608447	0.0802386	0.117374	NA	1498.6	1498.6	1498.6	1498.6	NA	1909.6	1909.6	1909.6	1909.6	NA	974.4	624.4	257.333	313.667	NA	1285.4	469	342.833	385.833	NA
chr12:103539098:C:T	FALSE	FALSE	-0.468303	-0.460425	-0.125967	-0.4226	NA	0.244966	0.69975	0.211424	0.416138	NA	-0.0800646	-1.30612	-0.33361	-0.748487	NA	0.173492	0.773577	0.235965	0.648911	NA	-0.468303	-1.30612	-0.33361	-0.748487	NA	FALSE	FALSE	FALSE	FALSE	NA	0	0	0	0	NA	0.430331	-0.462898	-0.260562	-0.59529	NA	FALSE	FALSE	FALSE	FALSE	NA	0.236871	0.519772	0.220104	0.598817	NA	0.383304	0.121916	0.258463	0.192743	NA	574.2	574.2	574.2	574.2	NA	617.8	617.8	617.8	617.8	NA	304.2	161.6	141.5	83.6667	NA	433.8	91.6	132.667	68.8333	NA
chr12:103544487:A:T	FALSE	FALSE	0.238524	0.233584	0.217397	0.158787	NA	0.106936	0.286009	0.132596	0.215071	NA	0.0766878	0.131488	0.200579	0.357601	NA	0.15672	0.266208	0.191439	0.28445	NA	0.238524	0.233584	0.217397	0.357601	NA	FALSE	FALSE	FALSE	FALSE	NA	0	0	0	0	NA	-0.171605	-0.0351347	-0.0871006	0.170374	NA	FALSE	FALSE	FALSE	FALSE	NA	0.17671	0.30668	0.191855	0.231217	NA	0.120528	0.00996082	0.0639889	0.124313	NA	1593.8	1593.8	1593.8	1593.8	NA	1150.8	1150.8	1150.8	1150.8	NA	1394.2	726.8	499.833	358.5	NA	914	469.2	352.5	294.5	NA
chr12:103552910:C:A	FALSE	FALSE	0.0280081	0.0928485	0.0276706	-0.205421	NA	0.189324	0.403336	0.17688	0.337885	NA	0.0735216	0.540463	-0.241607	0.517524	NA	0.205739	0.551219	0.257735	0.416383	NA	0.0735216	0.540463	-0.241607	0.517524	NA	FALSE	FALSE	FALSE	FALSE	NA	0	0	0	0	NA	0.0448088	-0.048652	-0.35336	0.322812	NA	FALSE	FALSE	FALSE	FALSE	NA	0.198189	0.665812	0.265501	0.338761	NA	0.0176412	0.00610365	0.314787	0.180026	NA	818.8	818.8	818.8	818.8	NA	629.6	629.6	629.6	629.6	NA	621.4	339	225.333	145.5	NA	487.6	308.6	142	175.833	NA
chr12:103556109:T:C	FALSE	FALSE	-0.251275	-0.652863	-0.335609	-0.972394	NA	0.25729	0.812702	0.25659	0.794783	NA	-0.22395	-0.505643	-0.212791	-0.553009	NA	0.2604	1.03955	0.370809	0.637788	NA	-0.251275	-0.652863	-0.335609	-0.972394	NA	FALSE	FALSE	FALSE	FALSE	NA	0	0	0	0	NA	0.0297359	0.249974	-0.109385	1.23393	NA	FALSE	FALSE	FALSE	FALSE	NA	0.331508	1.09073	0.388144	0.566004	NA	0.00644438	0.0208296	0.036022	0.782175	NA	427.2	427.2	427.2	427.2	NA	401.4	401.4	401.4	401.4	NA	272.4	95.6	91.8333	42.5	NA	252.8	111.4	93.6667	54.3333	NA
chr12:103556972:T:C	FALSE	FALSE	-0.0190631	-0.347304	0.12487	-0.397177	NA	0.146301	0.465258	0.148193	0.29495	NA	-0.0574149	-0.101888	-0.143879	-0.169238	NA	0.140092	0.320634	0.158218	0.36203	NA	-0.0574149	-0.347304	-0.143879	-0.397177	NA	FALSE	FALSE	FALSE	FALSE	NA	0	0	0	0	NA	-0.0505147	0.432974	-0.254329	0.358271	NA	FALSE	FALSE	FALSE	FALSE	NA	0.172913	0.368617	0.202221	0.263905	NA	0.0236381	0.18832	0.286303	0.316745	NA	1109.4	1109.4	1109.4	1109.4	NA	1267.8	1267.8	1267.8	1267.8	NA	809.4	336.2	328.333	165	NA	904.6	450	309	226.667	NA
chr12:10356774:A:G	FALSE	FALSE	NA	-0.195385	-0.11422	-0.50541	0.251942	NA	0.176523	0.222891	0.283113	0.149571	NA	0.0557507	-0.265131	-0.172579	0.0920955	NA	0.134425	0.203992	0.300641	0.126563	NA	-0.195385	-0.265131	-0.50541	0.251942	NA	FALSE	FALSE	FALSE	FALSE	NA	0	0	0	0	NA	0.251355	-0.194977	0.248195	-0.158168	NA	FALSE	FALSE	FALSE	FALSE	NA	0.206541	0.270237	0.326248	0.17683	NA	0.248716	0.108106	0.12123	0.124188	NA	576.6	564	576.6	576.6	NA	766.2	771.2	766.2	766.2	NA	321	256.167	186.2	524	NA	496.8	306.333	353.4	636.4
chr12:103605121:A:C	FALSE	FALSE	NA	-0.197671	-0.0890463	0.115318	0.0587888	NA	0.19109	0.334569	0.382254	0.199324	NA	0.174079	0.00193592	-0.129662	0.160404	NA	0.164042	0.235794	0.224366	0.138363	NA	-0.197671	-0.0890463	-0.129662	0.160404	NA	FALSE	FALSE	FALSE	FALSE	NA	0	0	0	0	NA	0.354857	0.0415622	-0.102676	0.120827	NA	FALSE	FALSE	FALSE	FALSE	NA	0.226081	0.325854	0.380796	0.204594	NA	0.388391	0.0128673	0.0319593	0.0688079	NA	407	396.2	407	407	NA	724.8	717.4	724.8	724.8	NA	220.8	183.667	208.2	323.4	NA	515.2	355.5	306.6	634.8
chr12:103627123:C:T	FALSE	FALSE	-0.280886	-0.00121492	0.225128	-0.316705	NA	0.109736	0.157617	0.10979	0.214594	NA	-0.0909022	-0.405773	0.111956	-0.332467	NA	0.117413	0.187629	0.0950341	0.216877	NA	-0.280886	-0.405773	0.225128	-0.332467	NA	FALSE	FALSE	FALSE	FALSE	NA	0	0	0	0	NA	0.188017	-0.406604	-0.105366	-0.00653797	NA	FALSE	FALSE	FALSE	FALSE	NA	0.129267	0.138858	0.103912	0.162112	NA	0.246928	1.37498	0.208102	0.00409071	NA	921.8	921.8	921.8	921.8	NA	780.4	780.4	780.4	780.4	NA	719	294.6	389.6	589.8	NA	703.6	189.6	305.4	492.2	NA
chr12:103648717:T:A	FALSE	FALSE	-0.401173	-0.624399	0.0535664	-0.367104	NA	0.188171	0.291251	0.138611	0.464472	NA	-0.12823	0.0829677	-0.100982	-0.439979	NA	0.178652	0.223774	0.174487	0.346988	NA	-0.401173	-0.624399	-0.100982	-0.439979	NA	FALSE	FALSE	FALSE	FALSE	NA	0	0	0	0	NA	0.286227	0.730198	-0.164203	0.137093	NA	FALSE	FALSE	FALSE	FALSE	NA	0.212809	0.26535	0.223747	0.388613	NA	0.211249	1.20115	0.128079	0.038857	NA	294.8	294.8	294.8	294.8	NA	305.6	305.6	305.6	305.6	NA	211.2	62.2	110.4	191.8	NA	275.4	106.6	105.4	188	NA
chr12:103651399:G:GA	FALSE	FALSE	0.124118	0.222813	0.231557	0.377869	NA	0.222705	0.338093	0.174154	0.394002	NA	-0.0432939	-0.120863	-0.114059	-0.300891	NA	0.177607	0.358838	0.191202	0.466828	NA	0.124118	0.222813	0.231557	0.377869	NA	FALSE	FALSE	FALSE	FALSE	NA	0	0	0	0	NA	-0.144012	-0.382422	-0.364993	-0.76127	NA	FALSE	FALSE	FALSE	FALSE	NA	0.235349	0.286593	0.267647	0.349136	NA	0.0602781	0.280631	0.3417	0.662493	NA	188.2	188.2	188.2	188.2	NA	250.4	250.4	250.4	250.4	NA	196.6	68.6	80	212.2	NA	229.8	71.4	82.6	175.8	NA
chr12:10365574:C:G	FALSE	FALSE	NA	0.64957	0.360282	-0.0487446	0.00695831	NA	0.165389	0.220466	0.356548	0.223248	NA	0.361201	0.417735	0.177183	0.270145	NA	0.136427	0.201705	0.245871	0.141251	NA	0.64957	0.417735	0.177183	0.270145	NA	FALSE	FALSE	FALSE	FALSE	NA	0	0	0	0	NA	-0.284226	0.0555673	0.282514	0.298359	NA	FALSE	FALSE	FALSE	FALSE	NA	0.205851	0.202621	0.381578	0.239237	NA	0.308575	0.0310315	0.116644	0.213477	NA	460.8	529.8	460.8	460.8	NA	580.8	611.4	580.8	580.8	NA	442	329.333	195.2	355.4	NA	473	401.833	324.4	548.2
chr12:103658096:A:G	FALSE	FALSE	-0.178833	-0.226442	-0.0254823	-0.421915	NA	0.114742	0.159968	0.0970281	0.323176	NA	-0.105126	-0.180956	-0.248103	-0.7928	NA	0.117811	0.257406	0.107269	0.328352	NA	-0.178833	-0.226442	-0.248103	-0.7928	NA	FALSE	FALSE	FALSE	FALSE	NA	0	0	0	0	NA	0.0702838	-0.0418245	-0.224546	-0.328287	NA	FALSE	FALSE	FALSE	FALSE	NA	0.14541	0.216503	0.134269	0.302753	NA	0.0440964	0.0215085	0.491297	0.17789	NA	681.4	681.4	681.4	681.4	NA	572	572	572	572	NA	572	189.8	241	431.6	NA	500	166.2	174.6	285	NA
chr12:103658953:A:C	TRUE	FALSE	1.70737	0.456606	0.427707	1.30763	NA	0.0828077	0.137767	0.0958528	0.142771	NA	1.9584	0.537858	0.510206	1.04521	NA	0.0966948	0.152189	0.0935127	0.169438	NA	1.9584	0.537858	0.510206	1.30763	NA	TRUE	FALSE	FALSE	TRUE	NA	89.2451	0	2.83048	14.7985	NA	0.245491	0.070007	0.0824937	-0.273722	NA	FALSE	FALSE	FALSE	FALSE	NA	0.0953184	0.183031	0.12519	0.17402	NA	0.877288	0.047071	0.108959	0.339929	NA	579.2	579.2	579.2	579.2	NA	578.4	578.4	578.4	578.4	NA	1789.6	257.8	281.6	1166.8	NA	2140	272	297.6	958	NA
chr12:103662277:T:TA	TRUE	TRUE	1.88521	2.3521	3.41433	3.38743	NA	0.198015	0.0687711	0.0883827	0.108863	NA	2.05781	2.59772	3.70046	3.49556	NA	0.103108	0.0922995	0.0772515	0.115859	NA	2.05781	2.59772	3.70046	3.49556	NA	TRUE	TRUE	TRUE	TRUE	NA	83.4096	251.162	302.812	207.359	NA	0.18152	0.241634	0.285027	0.105259	NA	FALSE	FALSE	TRUE	FALSE	NA	0.0845841	0.103884	0.0702848	0.106072	NA	0.561224	0.835758	3.15881	0.154834	NA	1031.2	1031.2	1031.2	1031.2	NA	523.4	523.4	523.4	523.4	NA	3546.4	1720.4	3987	8891	NA	2011.2	1024.6	2442	4705.4	NA
chr12:103678062:C:A	TRUE	FALSE	0.169657	-0.185005	1.10085	0.389279	NA	0.109531	0.195177	0.0835654	0.0829029	NA	0.230191	0.0677785	1.16593	0.468412	NA	0.131377	0.232255	0.0873964	0.0924318	NA	0.230191	-0.185005	1.16593	0.468412	NA	FALSE	FALSE	TRUE	FALSE	NA	0	0	35.4061	1.92865	NA	0.0442535	0.204712	0.0595013	0.0714284	NA	FALSE	FALSE	FALSE	FALSE	NA	0.168984	0.236339	0.127175	0.133373	NA	0.0178033	0.126277	0.0699665	0.0766664	NA	450.2	450.2	450.2	450.2	NA	366.4	366.4	366.4	366.4	NA	796.4	336.6	424.8	362.4	NA	654.6	307	360.2	308	NA
chr12:103680717:C:CA	TRUE	FALSE	0.0986028	0.107598	1.67541	0.331083	NA	0.168942	0.210412	0.113372	0.319786	NA	0.0276082	0.1364	1.41826	-0.194717	NA	0.208932	0.291347	0.121341	0.416336	NA	0.0986028	0.1364	1.67541	0.331083	NA	FALSE	FALSE	TRUE	FALSE	NA	0	0	44.2102	0	NA	-0.0873085	-0.0200946	-0.252257	-0.524342	NA	FALSE	FALSE	FALSE	FALSE	NA	0.193556	0.299109	0.141722	0.43835	NA	0.0393124	0.00685898	0.555267	0.209393	NA	314.8	314.8	314.8	314.8	NA	232.6	232.6	232.6	232.6	NA	314.8	108.6	361.8	329.4	NA	216	83.8	223.2	157	NA
chr12:103688496:C:T	TRUE	TRUE	0.572021	0.91699	0.174676	1.48764	NA	0.0930957	0.112466	0.121088	0.062587	NA	0.765644	1.2042	0.270302	1.50702	NA	0.104457	0.0906544	0.0885662	0.069326	NA	0.765644	1.2042	0.270302	1.50702	NA	FALSE	TRUE	FALSE	TRUE	NA	8.17088	35.0727	0	119.691	NA	0.183524	0.291082	0.108206	0.0171932	NA	FALSE	TRUE	FALSE	FALSE	NA	0.115668	0.106716	0.120104	0.0705419	NA	0.272891	1.07156	0.173476	0.0281959	NA	687.4	687.4	687.4	687.4	NA	674.2	674.2	674.2	674.2	NA	1570.4	1048.2	339.4	1176.4	NA	1774.4	1253.8	358.2	1173.6	NA
chr12:103692345:T:G	FALSE	FALSE	-0.14033	-0.89838	0.0346994	-0.70674	NA	0.114497	0.175837	0.106789	0.0961686	NA	0.0892194	-0.596927	-0.0784441	-0.555593	NA	0.0878728	0.195412	0.129167	0.0978058	NA	-0.14033	-0.89838	-0.0784441	-0.70674	NA	FALSE	FALSE	FALSE	FALSE	NA	0	2.02368	0	8.23323	NA	0.239076	0.280295	-0.122593	0.148774	NA	FALSE	FALSE	FALSE	FALSE	NA	0.126142	0.196301	0.132311	0.123362	NA	0.404942	0.284958	0.181674	0.269225	NA	599.8	599.8	599.8	599.8	NA	548.6	548.6	548.6	548.6	NA	854	261.8	270	224.4	NA	901.8	297.2	227	226.2	NA
chr12:103699685:C:T	FALSE	FALSE	-0.211801	-0.414004	-0.142811	-0.84791	NA	0.229883	0.364899	0.248765	0.392566	NA	-0.293946	-0.792196	-0.305758	0.0913356	NA	0.271543	0.469717	0.294275	0.424506	NA	-0.293946	-0.792196	-0.305758	-0.84791	NA	FALSE	FALSE	FALSE	FALSE	NA	0	0	0	0	NA	-0.0852242	-0.0452588	-0.155674	0.8175	NA	FALSE	FALSE	FALSE	FALSE	NA	0.325167	0.517048	0.31636	0.378795	NA	0.0141442	0.00630952	0.0498136	0.519808	NA	275	275	275	275	NA	210.6	210.6	210.6	210.6	NA	387.8	276.125	181.4	150.2	NA	274.2	190.875	122.6	202.8	NA
chr12:103700681:A:AT	FALSE	FALSE	0.0147519	-0.569651	-0.113642	0.163516	NA	0.0841273	0.161168	0.092829	0.0763735	NA	-0.0949451	-0.649635	-0.341966	-0.181227	NA	0.0901499	0.151366	0.0980607	0.077484	NA	-0.0949451	-0.649635	-0.341966	-0.181227	NA	FALSE	FALSE	FALSE	FALSE	NA	0	0.285195	0	0	NA	-0.109071	-0.0735014	-0.224234	-0.346375	NA	FALSE	FALSE	FALSE	FALSE	NA	0.102873	0.16436	0.103784	0.0885147	NA	0.131094	0.0509372	0.807326	2.8204	NA	780.2	780.2	780.2	780.2	NA	685	685	685	685	NA	1225.8	435.6	316	538.6	NA	997.4	341.8	237.6	368.4	NA
chr12:103701537:T:C	FALSE	FALSE	0.151026	-0.097651	-0.208177	-0.293101	NA	0.06424	0.0802358	0.061406	0.0648748	NA	0.138464	0.0611566	-0.0362368	-0.190304	NA	0.0754733	0.083654	0.0713855	0.0593989	NA	0.151026	-0.097651	-0.208177	-0.293101	NA	FALSE	FALSE	FALSE	FALSE	NA	0	0	0	0.738228	NA	-0.0148594	0.161998	0.172222	0.106985	NA	FALSE	FALSE	FALSE	FALSE	NA	0.0615081	0.0642579	0.0616418	0.0497187	NA	0.016004	0.899044	1.38801	0.781751	NA	2625.8	2625.8	2625.8	2625.8	NA	2590.6	2590.6	2590.6	2590.6	NA	4510.8	1963	997.2	1294.8	NA	4428.2	2186.4	1114.8	1379.2	NA
chr12:103701844:A:T	FALSE	FALSE	0.101798	-0.0745923	-0.770149	-0.62446	NA	0.310116	0.377129	0.428762	0.434361	NA	-0.114252	-1.67966	-0.478641	-0.705651	NA	0.270433	0.598109	0.298074	0.412597	NA	-0.114252	-1.67966	-0.770149	-0.705651	NA	FALSE	FALSE	FALSE	FALSE	NA	0	0	0	0	NA	-0.198052	-1.36735	0.347304	-0.116552	NA	FALSE	FALSE	FALSE	FALSE	NA	0.341391	0.36501	0.4085	0.437338	NA	0.0395748	2.11267	0.109398	0.0232249	NA	136.2	136.2	136.2	136.2	NA	196.2	196.2	196.2	196.2	NA	235.6	193.25	56.6	82	NA	300.2	90.25	102	120.4	NA
chr12:103705098:T:C	FALSE	FALSE	0.218515	-0.0335491	0.0218597	-0.0108284	NA	0.112519	0.190753	0.108326	0.0962987	NA	0.0794877	-0.164845	-0.115492	-0.306308	NA	0.0890294	0.137817	0.1041	0.0952433	NA	0.218515	-0.164845	-0.115492	-0.306308	NA	FALSE	FALSE	FALSE	FALSE	NA	0	0	0	0	NA	-0.130562	-0.101359	-0.135929	-0.293482	NA	FALSE	FALSE	FALSE	FALSE	NA	0.125732	0.184808	0.133904	0.124074	NA	0.126081	0.0663301	0.209648	0.943419	NA	499.4	499.4	499.4	499.4	NA	546.2	546.2	546.2	546.2	NA	909.6	401.2	223.4	302.6	NA	890.4	389	220.6	270.8	NA
chr12:103706754:C:G	TRUE	FALSE	0.487681	0.680804	0.831288	0.966902	NA	0.113111	0.125292	0.0862036	0.169388	NA	0.451709	0.799504	0.729301	1.1412	NA	0.105386	0.128957	0.0839854	0.181847	NA	0.487681	0.799504	0.831288	1.1412	NA	FALSE	FALSE	FALSE	TRUE	NA	0.308146	4.76562	16.7981	4.97613	NA	-0.0408212	0.104561	-0.108319	0.147818	NA	FALSE	FALSE	FALSE	FALSE	NA	0.138285	0.142889	0.127792	0.20115	NA	0.0227981	0.108364	0.160162	0.0987256	NA	681.4	681.4	681.4	681.4	NA	794.4	794.4	794.4	794.4	NA	901.4	354.8	436.4	1102.4	NA	1018.4	448	475.4	1468.2	NA
chr12:103709652:C:CA	FALSE	FALSE	0.561897	-0.0393495	0.395911	0.135776	NA	0.19065	0.412	0.21079	0.170146	NA	0.501922	-0.356017	0.141977	0.0198079	NA	0.152903	0.323231	0.185127	0.153728	NA	0.561897	-0.356017	0.395911	0.135776	NA	FALSE	FALSE	FALSE	FALSE	NA	0	0	0	0	NA	-0.0615204	-0.27049	-0.268149	-0.132095	NA	FALSE	FALSE	FALSE	FALSE	NA	0.214848	0.322589	0.268514	0.234034	NA	0.0204307	0.120226	0.204702	0.0826707	NA	98.8	98.8	98.8	98.8	NA	170.8	170.8	170.8	170.8	NA	231	87.4	57.6	66.4	NA	376.8	114.4	82.6	106.8	NA
chr12:103709999:AT:A	TRUE	TRUE	0.39526	0.72609	1.13205	0.482162	NA	0.0933777	0.121939	0.0684681	0.064635	NA	0.060989	0.113352	0.0998726	0.056613	NA	0.0998591	0.177682	0.104026	0.0775792	NA	0.39526	0.72609	1.13205	0.482162	NA	FALSE	FALSE	TRUE	FALSE	NA	0.170679	4.11737	56.2134	8.59578	NA	-0.331604	-0.640914	-1.03576	-0.42769	NA	FALSE	FALSE	TRUE	FALSE	NA	0.0950177	0.277285	0.104992	0.0887532	NA	1.84532	0.740778	20.4391	4.45428	NA	788.4	788.4	788.4	788.4	NA	669.2	669.2	669.2	669.2	NA	1591.2	999.2	757	673.4	NA	1083	606.4	318.8	425.2	NA
chr12:103712622:TG:T	FALSE	FALSE	0.0442914	-0.0558527	0.0255869	-0.149799	NA	0.0941703	0.140911	0.100838	0.20435	NA	0.0197629	-0.115806	-0.180826	-0.273206	NA	0.086372	0.142957	0.0876087	0.163388	NA	0.0442914	-0.115806	-0.180826	-0.273206	NA	FALSE	FALSE	FALSE	FALSE	NA	0	0	0	0	NA	-0.0229574	-0.0589821	-0.201253	-0.0918024	NA	FALSE	FALSE	FALSE	FALSE	NA	0.0989152	0.139358	0.103659	0.198805	NA	0.0166005	0.0528535	0.658164	0.0535869	NA	977.2	977.2	977.2	977.2	NA	1070.8	1070.8	1070.8	1070.8	NA	955.2	305.4	360.4	731	NA	1016.8	323.4	340.2	720.8	NA
chr12:103712964:A:C	FALSE	FALSE	0.270487	0.156172	0.157457	0.0965617	NA	0.124009	0.149683	0.106369	0.081522	NA	0.357556	0.359109	0.478279	0.293768	NA	0.0837055	0.109748	0.0851296	0.0666717	NA	0.357556	0.359109	0.478279	0.293768	NA	FALSE	FALSE	FALSE	FALSE	NA	0.245713	0	3.24836	0.511662	NA	0.0995383	0.211315	0.32001	0.198203	NA	FALSE	FALSE	FALSE	FALSE	NA	0.11	0.145414	0.119182	0.0952736	NA	0.0993533	0.295073	1.27329	0.729498	NA	479.4	479.4	479.4	479.4	NA	690.4	690.4	690.4	690.4	NA	907	419	235.6	312.2	NA	1384.8	716.2	425.4	519.8	NA
chr12:103714904:A:G	FALSE	FALSE	0.26388	-0.230282	-0.188588	0.207533	NA	0.114934	0.198483	0.171297	0.126017	NA	-0.109781	-0.168667	-0.531427	0.250395	NA	0.166905	0.262474	0.224442	0.152405	NA	0.26388	-0.230282	-0.531427	0.250395	NA	FALSE	FALSE	FALSE	FALSE	NA	0	0	0	0	NA	-0.386049	0.0324675	-0.350685	0.0307667	NA	FALSE	FALSE	FALSE	FALSE	NA	0.18256	0.254705	0.202778	0.172954	NA	0.519896	0.0124907	0.523042	0.0198148	NA	289.4	289.4	289.4	289.4	NA	183.8	183.8	183.8	183.8	NA	541.4	202.2	112	205.2	NA	267.8	130.8	55.8	132.8	NA
chr12:103723619:T:A	FALSE	FALSE	0.449673	-0.0174825	0.343025	0.168243	NA	0.230419	0.481826	0.319754	0.308641	NA	-0.384016	-0.62785	0.0232428	-0.242199	NA	0.208984	0.384445	0.221607	0.238299	NA	0.449673	-0.62785	0.343025	-0.242199	NA	FALSE	FALSE	FALSE	FALSE	NA	0	0	0	0	NA	-0.861265	-0.404174	-0.308845	-0.434907	NA	FALSE	FALSE	FALSE	FALSE	NA	0.26229	0.433429	0.38614	0.350066	NA	1.32445	0.105689	0.100267	0.175871	NA	161.4	161.4	161.4	161.4	NA	387	387	387	387	NA	352.2	249.375	145.2	168.4	NA	483	353.25	287.2	305.4	NA
chr12:103724090:G:A	FALSE	FALSE	0.300593	0.219505	0.643932	0.186215	NA	0.0745918	0.123053	0.0760207	0.0586415	NA	0.275009	0.437987	0.737809	0.320226	NA	0.069041	0.114904	0.0831306	0.0703863	NA	0.300593	0.437987	0.737809	0.320226	NA	FALSE	FALSE	FALSE	FALSE	NA	0	0	13.6902	0.803235	NA	-0.0263335	0.21317	0.0902953	0.131638	NA	FALSE	FALSE	FALSE	FALSE	NA	0.0699583	0.114389	0.0918241	0.0732752	NA	0.0278782	0.466592	0.199794	0.548673	NA	1035.8	1035.8	1035.8	1035.8	NA	1095.4	1095.4	1095.4	1095.4	NA	1983.8	987	711.2	721.8	NA	2049.4	1168.8	803.4	838.6	NA
chr12:103746936:C:T	FALSE	FALSE	-0.337801	-0.313029	-0.366647	-0.825572	NA	0.0868578	0.119706	0.117343	0.078337	NA	-0.141871	-0.511452	-0.400442	-0.823653	NA	0.088581	0.162706	0.0897562	0.0913496	NA	-0.337801	-0.511452	-0.400442	-0.825572	NA	FALSE	FALSE	FALSE	FALSE	NA	0	0	0.623009	20.7757	NA	0.197571	-0.220928	-0.0193452	0.00290339	NA	FALSE	FALSE	FALSE	FALSE	NA	0.0878665	0.127972	0.117426	0.101677	NA	0.600109	0.402082	0.0204851	0.00278475	NA	1008.2	1008.2	1008.2	1008.2	NA	882.8	882.8	882.8	882.8	NA	1233.4	637.8	344.8	345.4	NA	1251	476	295.8	308.4	NA
chr12:103755097:A:G	FALSE	FALSE	0.163502	0.705697	0.413037	0.654942	NA	0.0781439	0.0786039	0.0738353	0.1313	NA	0.172426	0.746234	0.515805	0.50699	NA	0.0757245	0.0841249	0.0650291	0.102659	NA	0.172426	0.746234	0.515805	0.654942	NA	FALSE	FALSE	FALSE	FALSE	NA	0	14.077	10.1839	1.73295	NA	0.00853362	0.0351251	0.104204	-0.136482	NA	FALSE	FALSE	FALSE	FALSE	NA	0.0819834	0.0902234	0.0707249	0.117132	NA	0.00654072	0.0481528	0.39197	0.199891	NA	1567.2	1567.2	1567.2	1567.2	NA	1932	1932	1932	1932	NA	1659.8	831.6	755.6	2010.2	NA	2058.6	1044.2	1001.6	2253	NA
chr12:103755387:CT:C	FALSE	FALSE	-0.0650231	-0.195025	-0.0387333	0.264665	NA	0.288736	0.178543	0.103079	0.198157	NA	-0.313212	-0.28132	-0.0562356	-0.172681	NA	0.135825	0.179009	0.0921448	0.197713	NA	-0.313212	-0.28132	-0.0562356	0.264665	NA	FALSE	FALSE	FALSE	FALSE	NA	0	0	0	0	NA	-0.220214	-0.0973222	-0.0161345	-0.4367	NA	FALSE	FALSE	FALSE	FALSE	NA	0.124498	0.130587	0.120308	0.215187	NA	0.367455	0.111422	0.015568	0.572159	NA	711.8	711.8	711.8	711.8	NA	914.4	914.4	914.4	914.4	NA	657.4	205.6	250.2	699.8	NA	699.8	246.2	317.2	649	NA
chr12:103761292:G:A	FALSE	FALSE	0.235187	0.180967	0.826634	0.266055	NA	0.137154	0.232105	0.0950807	0.254672	NA	0.507019	0.226744	0.635756	0.50237	NA	0.153492	0.200085	0.123668	0.33181	NA	0.507019	0.226744	0.826634	0.50237	NA	FALSE	FALSE	FALSE	FALSE	NA	0	0	12.9741	0	NA	0.270585	0.106125	-0.191563	0.165433	NA	FALSE	FALSE	FALSE	FALSE	NA	0.157922	0.217432	0.145104	0.219904	NA	0.340618	0.0640627	0.32282	0.102801	NA	445.4	445.4	445.4	445.4	NA	304.6	304.6	304.6	304.6	NA	498.6	157.2	283.2	424.6	NA	411.4	113.6	171.2	343.2	NA
chr12:103761501:G:A	FALSE	FALSE	0.0959647	0.129521	0.154746	-0.178079	NA	0.128837	0.148773	0.0991579	0.265367	NA	-0.0780066	-0.522753	-0.16461	-0.141469	NA	0.139226	0.236494	0.140864	0.249602	NA	0.0959647	-0.522753	-0.16461	-0.178079	NA	FALSE	FALSE	FALSE	FALSE	NA	0	0	0	0	NA	-0.175117	-0.683662	-0.334899	0.0590264	NA	FALSE	FALSE	FALSE	FALSE	NA	0.171053	0.197404	0.151879	0.316213	NA	0.130793	2.03004	0.84701	0.0190348	NA	600.8	600.8	600.8	600.8	NA	513.2	513.2	513.2	513.2	NA	605.2	210.4	241.4	451.2	NA	467.8	114.6	165.6	375.2	NA
chr12:1038324:G:A	FALSE	FALSE	NA	-0.301457	-0.389229	-0.612565	-0.0180552	NA	0.209099	0.285727	0.347976	0.173608	NA	-0.196153	-0.296435	-0.571436	-0.197533	NA	0.161996	0.250061	0.323743	0.19781	NA	-0.301457	-0.389229	-0.612565	-0.197533	NA	FALSE	FALSE	FALSE	FALSE	NA	0	0	0	0	NA	0.148091	0.111546	0.0627129	-0.183039	NA	FALSE	FALSE	FALSE	FALSE	NA	0.234464	0.272248	0.264034	0.236442	NA	0.0919708	0.0505718	0.0275973	0.0999905	NA	461.4	413.6	461.4	461.4	NA	494.6	498.4	494.6	494.6	NA	232.8	152.833	145.6	349.8	NA	271.8	196.5	161.6	326.4
chr12:103887477:A:G	FALSE	FALSE	0.233302	0.32216	0.793164	0.453166	NA	0.263097	1.10553	0.302756	0.308099	NA	0.162799	-0.107575	0.379389	0.665786	NA	0.394618	0.533165	0.285715	0.323385	NA	0.233302	0.32216	0.793164	0.665786	NA	FALSE	FALSE	FALSE	FALSE	NA	0	0	0	0	NA	-0.205113	-1.36036	-0.268509	0.246724	NA	FALSE	FALSE	FALSE	FALSE	NA	0.417753	0.498743	0.419832	0.40738	NA	0.0315977	0.935272	0.0724609	0.0620604	NA	130.8	130.8	130.8	130.8	NA	134.2	134.2	134.2	134.2	NA	249	217	158.2	166.6	NA	231.2	180.5	122.6	183.4	NA
chr12:103887795:T:C	FALSE	FALSE	0.0327696	-0.389767	0.557146	0.372985	NA	0.206509	0.968641	0.202473	0.242935	NA	-0.0598127	0.0870592	0.270337	0.550598	NA	0.225067	0.244307	0.180521	0.21513	NA	-0.0598127	-0.389767	0.557146	0.550598	NA	FALSE	FALSE	FALSE	FALSE	NA	0	0	0	0	NA	-0.154598	0.209912	-0.30446	0.149079	NA	FALSE	FALSE	FALSE	FALSE	NA	0.276216	0.345678	0.28543	0.264622	NA	0.0371249	0.0562811	0.15755	0.0562807	NA	229.4	229.4	229.4	229.4	NA	374.8	374.8	374.8	374.8	NA	379.2	271.125	245.6	269.8	NA	571.4	603.125	319.8	496.8	NA
chr12:103889031:A:G	TRUE	FALSE	0.523422	0.9485	1.96751	1.13884	NA	0.172775	0.127789	0.0958329	0.171934	NA	0.743094	1.2456	1.90799	1.08892	NA	0.124939	0.12986	0.105362	0.189229	NA	0.743094	1.2456	1.96751	1.13884	NA	FALSE	TRUE	TRUE	TRUE	NA	4.08585	16.5834	88.4607	5.97592	NA	0.249064	0.261058	-0.062665	-0.0575155	NA	FALSE	FALSE	FALSE	FALSE	NA	0.191559	0.147064	0.132744	0.148233	NA	0.151099	0.340619	0.0469233	0.0367325	NA	647	647	647	647	NA	545.4	545.4	545.4	545.4	NA	1520.4	1833.88	1817.8	1369.4	NA	1483	1853.38	1469	1140.4	NA
chr12:103892504:T:C	FALSE	FALSE	-0.417221	0.436358	-0.828536	-0.37373	NA	0.333966	0.364695	0.467897	0.377366	NA	-0.282637	-0.37025	0.269867	0.0790877	NA	0.291431	0.427069	0.269162	0.36102	NA	-0.417221	0.436358	-0.828536	-0.37373	NA	FALSE	FALSE	FALSE	FALSE	NA	0	0	0	0	NA	0.100425	-1.02726	1.12301	0.322079	NA	FALSE	FALSE	FALSE	FALSE	NA	0.350475	0.415534	0.462502	0.477109	NA	0.0165976	0.737438	0.78794	0.072847	NA	133	133	133	133	NA	163.4	163.4	163.4	163.4	NA	164.6	273.25	53.4	97.8	NA	220	179.375	143	154.6	NA
chr12:103892941:G:T	FALSE	FALSE	-0.153509	-0.760865	-0.44553	-0.200885	NA	0.112202	0.200031	0.122776	0.0853984	NA	-0.156039	-0.576887	-0.0907475	-0.262028	NA	0.106617	0.146137	0.128529	0.109216	NA	-0.156039	-0.760865	-0.44553	-0.262028	NA	FALSE	FALSE	FALSE	FALSE	NA	0	0	0	0	NA	-0.00173678	0.194741	0.343607	-0.0739431	NA	FALSE	FALSE	FALSE	FALSE	NA	0.132405	0.182863	0.139826	0.126665	NA	0.000443606	0.17524	1.0555	0.0869604	NA	582.8	582.8	582.8	582.8	NA	647.6	647.6	647.6	647.6	NA	814	290.4	187.4	309	NA	904.2	343	267.6	326.4	NA
chr12:103897139:C:T	FALSE	FALSE	-0.0520512	0.686891	0.684972	-0.115639	NA	0.11619	0.159929	0.109434	0.104796	NA	0.151912	0.65689	0.599639	0.108029	NA	0.102743	0.143566	0.0996949	0.0923871	NA	0.151912	0.686891	0.684972	-0.115639	NA	FALSE	FALSE	FALSE	FALSE	NA	0	0.856944	4.9461	0	NA	0.201097	-0.0246493	-0.0869877	0.223367	NA	FALSE	FALSE	FALSE	FALSE	NA	0.132974	0.176631	0.143647	0.126911	NA	0.249184	0.0137361	0.0980111	0.528286	NA	328.4	328.4	328.4	328.4	NA	464.8	464.8	464.8	464.8	NA	494.6	412.6	233.2	184.6	NA	801	612.4	309.2	307.8	NA
chr12:103905076:A:G	FALSE	FALSE	0.166783	0.237204	0.204765	0.0741358	NA	0.0847792	0.131557	0.100874	0.0756503	NA	0.0924935	0.0220786	0.00351779	-0.0370099	NA	0.0729033	0.138109	0.0924661	0.0682876	NA	0.166783	0.237204	0.204765	0.0741358	NA	FALSE	FALSE	FALSE	FALSE	NA	0	0	0	0	NA	-0.0726018	-0.219036	-0.199227	-0.110907	NA	FALSE	FALSE	FALSE	FALSE	NA	0.094944	0.178721	0.123508	0.0990202	NA	0.0760265	0.218427	0.459358	0.236327	NA	756.8	756.8	756.8	756.8	NA	909.4	909.4	909.4	909.4	NA	1314.4	708.8	379.2	484.2	NA	1509.4	762.8	400.2	542.8	NA
chr12:103915612:G:A	FALSE	FALSE	0.102721	-0.0237915	0.274973	0.359296	NA	0.114434	0.154092	0.119306	0.0881522	NA	-0.0827489	0.0339784	0.402955	0.58164	NA	0.13235	0.231831	0.166607	0.0936655	NA	0.102721	0.0339784	0.402955	0.58164	NA	FALSE	FALSE	FALSE	FALSE	NA	0	0	0	4.80888	NA	-0.181151	0.0171821	0.0984513	0.222331	NA	FALSE	FALSE	FALSE	FALSE	NA	0.138595	0.222614	0.198543	0.13673	NA	0.190489	0.00694836	0.0749294	0.455828	NA	412.8	412.8	412.8	412.8	NA	304.2	304.2	304.2	304.2	NA	686.4	323.8	218.8	321.2	NA	455.6	263.6	177.2	278.6	NA
chr12:103916080:T:C	FALSE	FALSE	0.255671	0.358111	0.453011	0.375247	NA	0.12703	0.171013	0.1228	0.0967012	NA	0.201986	0.39684	0.481727	0.358217	NA	0.107795	0.203414	0.110818	0.0883177	NA	0.255671	0.39684	0.481727	0.375247	NA	FALSE	FALSE	FALSE	FALSE	NA	0	0	0.39381	0	NA	-0.0465842	0.00486148	0.0322511	-0.0144806	NA	FALSE	FALSE	FALSE	FALSE	NA	0.153789	0.191955	0.143122	0.113118	NA	0.0222956	0.00213348	0.0289336	0.0132901	NA	364.2	364.2	364.2	364.2	NA	379.2	379.2	379.2	379.2	NA	676.8	382.4	218.4	286.6	NA	677	406.4	234.2	297.2	NA
chr12:103943338:C:A	FALSE	FALSE	NA	0.0698203	0.293921	-0.0780914	0.371175	NA	0.0738251	0.151447	0.104654	0.0852105	NA	0.0428863	0.127617	-0.039709	0.00376114	NA	0.0872866	0.215706	0.136303	0.11803	NA	0.0698203	0.293921	-0.0780914	0.371175	NA	FALSE	FALSE	FALSE	FALSE	NA	0	0	0	0	NA	-0.0353847	-0.0786315	0.042798	-0.378004	NA	FALSE	FALSE	FALSE	FALSE	NA	0.137853	0.203815	0.16911	0.133706	NA	0.0280976	0.0471519	0.0291102	1.12649	NA	1242.4	964.4	1002.2	1242.4	NA	776	591.4	623.2	776	NA	1189.2	572.333	683.4	1356.8	NA	730.4	317	435.4	664
chr12:103973841:A:G	FALSE	FALSE	0.00848397	0.18953	0.425083	0.894642	NA	0.144389	0.356006	0.156567	0.276015	NA	0.353289	0.034586	0.581671	0.674735	NA	0.126428	0.336426	0.155976	0.223977	NA	0.353289	0.18953	0.581671	0.894642	NA	FALSE	FALSE	FALSE	FALSE	NA	0	0	0	0	NA	0.346699	-0.121354	0.0754946	0.0834964	NA	FALSE	FALSE	FALSE	FALSE	NA	0.161897	0.313377	0.160507	0.193431	NA	0.548071	0.0400549	0.0668517	0.0590857	NA	927.2	927.2	927.2	927.2	NA	1020.8	1020.8	1020.8	1020.8	NA	691.8	384	336.5	347.667	NA	965.4	392.2	412.167	328.833	NA
chr12:103995829:T:G	FALSE	FALSE	NA	-0.194176	0.099337	-0.570061	0.0435916	NA	0.247367	0.427113	0.44547	0.291001	NA	0.145136	0.199394	-0.527675	0.176697	NA	0.273499	0.334364	0.9281	0.295054	NA	-0.194176	0.199394	-0.570061	0.176697	NA	FALSE	FALSE	FALSE	FALSE	NA	0	0	0	0	NA	0.329107	0.0435105	-0.532265	0.153108	NA	FALSE	FALSE	FALSE	FALSE	NA	0.316052	0.538598	0.680438	0.27871	NA	0.192182	0.00756231	0.125949	0.0623573	NA	285.4	233.6	285.4	285.4	NA	173.6	212	173.6	173.6	NA	152.8	128.5	94.4	249.8	NA	121.4	116.333	61	167
chr12:104048454:C:A	FALSE	FALSE	0.132679	0.277605	-0.204684	0.291062	NA	0.0862065	0.141545	0.0687992	0.189584	NA	0.100044	0.638889	-0.21445	0.137051	NA	0.107247	0.132243	0.0949225	0.208069	NA	0.132679	0.638889	-0.21445	0.291062	NA	FALSE	FALSE	FALSE	FALSE	NA	0	1.38966	0	0	NA	-0.0401956	0.365545	-0.0168395	-0.154058	NA	FALSE	FALSE	FALSE	FALSE	NA	0.10414	0.134242	0.0983746	0.177577	NA	0.0304271	1.03751	0.0207775	0.110677	NA	1787.8	1787.8	1787.8	1787.8	NA	1503.4	1503.4	1503.4	1503.4	NA	2518.4	1500.8	880.6	2173.6	NA	2079.8	1616.4	739	1651.8	NA
chr12:104057384:C:G	FALSE	FALSE	0.0487425	0.0497613	-0.00710028	-0.682008	NA	0.135341	0.307397	0.109236	0.549039	NA	0.137595	0.281181	-0.041249	-0.79875	NA	0.145492	0.202769	0.112351	0.437712	NA	0.137595	0.281181	-0.041249	-0.79875	NA	FALSE	FALSE	FALSE	FALSE	NA	0	0	0	0	NA	0.0689828	0.303711	-0.0438849	0.00584888	NA	FALSE	FALSE	FALSE	FALSE	NA	0.151484	0.346978	0.123579	0.413079	NA	0.0370796	0.118866	0.0478445	0.00115014	NA	546.6	546.6	546.6	546.6	NA	797.8	797.8	797.8	797.8	NA	736	374	310.8	366.4	NA	1135.8	650.6	443.4	501.2	NA
chr12:104067341:T:G	FALSE	FALSE	0.573079	0.845265	0.277956	0.617912	NA	0.221176	0.0933514	0.126131	0.0849265	NA	0.13735	0.658184	0.237195	0.461658	NA	0.252859	0.0858194	0.0790218	0.0933567	NA	0.573079	0.845265	0.277956	0.617912	NA	FALSE	FALSE	FALSE	FALSE	NA	0	14.3827	0	7.98256	NA	-0.470446	-0.185073	-0.0234083	-0.160108	NA	FALSE	FALSE	FALSE	FALSE	NA	0.26121	0.116283	0.130097	0.11473	NA	0.417883	0.445752	0.0246745	0.396169	NA	440.4	440.4	440.4	440.4	NA	661	661	661	661	NA	203.4	499.2	223	324.8	NA	237	675.2	327.2	440	NA
chr12:104092250:C:T	FALSE	FALSE	NA	0.341355	0.340236	0.380551	0.378533	NA	0.111163	0.131427	0.178132	0.108719	NA	0.397899	0.507523	0.507154	0.305238	NA	0.107403	0.103549	0.175699	0.103408	NA	0.397899	0.507523	0.507154	0.378533	NA	FALSE	FALSE	FALSE	FALSE	NA	0	0.632027	0	0	NA	0.0548695	0.127621	0.121051	-0.072617	NA	FALSE	FALSE	FALSE	FALSE	NA	0.118458	0.121298	0.224643	0.12166	NA	0.0612477	0.190474	0.0753854	0.0696615	NA	1237.4	1431	1237.4	1237.4	NA	1301.4	1538.2	1301.4	1301.4	NA	992	889.333	787	1254	NA	1075.8	1070.33	842.6	1264.2
chr12:104092996:T:C	FALSE	FALSE	NA	-0.577128	-0.284945	-0.613886	-0.656673	NA	0.142705	0.190353	0.235661	0.153517	NA	-0.551111	-0.11037	-0.459996	-0.261579	NA	0.15353	0.137146	0.23374	0.119396	NA	-0.577128	-0.284945	-0.613886	-0.656673	NA	FALSE	FALSE	FALSE	FALSE	NA	0	0	0	0	NA	0.0170821	0.209275	0.144226	0.404458	NA	FALSE	FALSE	FALSE	FALSE	NA	0.173534	0.202855	0.25889	0.145111	NA	0.00964421	0.184734	0.0790529	1.12518	NA	1173.4	1218.8	1173.4	1173.4	NA	1245.4	1333.2	1245.4	1245.4	NA	488.4	487.333	354.2	595.4	NA	532.6	598.833	431.6	818.2
chr12:104152131:G:A	FALSE	FALSE	NA	0.0135887	0.614369	-0.315766	0.51268	NA	0.0922314	0.190507	0.167892	0.128706	NA	0.0698728	0.256183	-0.0044926	0.423047	NA	0.101917	0.345495	0.202671	0.145399	NA	0.0698728	0.614369	-0.315766	0.51268	NA	FALSE	FALSE	FALSE	FALSE	NA	0	0	0	0	NA	0.0716149	-0.647306	0.312542	-0.0752169	NA	FALSE	FALSE	FALSE	FALSE	NA	0.160117	0.312902	0.245534	0.19943	NA	0.0557947	0.646627	0.26463	0.0358844	NA	718.4	517.4	574.8	718.4	NA	446	345.6	313.8	446	NA	660.8	385.833	341.2	876	NA	425.4	199.5	225.2	501.4
chr12:104154187:C:T	FALSE	FALSE	NA	-0.11704	-0.344034	-0.672034	-0.194798	NA	0.0966596	0.141179	0.224768	0.0915403	NA	-0.230051	-0.16309	-0.477232	-0.303212	NA	0.116126	0.183283	0.239132	0.126913	NA	-0.230051	-0.344034	-0.672034	-0.303212	NA	FALSE	FALSE	FALSE	FALSE	NA	0	0	0	0	NA	-0.111629	0.255503	0.18643	-0.114513	NA	FALSE	FALSE	FALSE	FALSE	NA	0.108662	0.176275	0.219768	0.116549	NA	0.188527	0.328079	0.140797	0.143323	NA	2086.6	2364.2	2086.6	2086.6	NA	1513.8	1615.4	1513.8	1513.8	NA	1187.2	896.5	595.4	1441.2	NA	805.8	697.667	455.6	980.4
chr12:104154786:T:TACTC	TRUE	TRUE	NA	1.02308	1.28356	0.794266	0.197628	NA	0.100711	0.123212	0.117619	0.0892333	NA	0.399139	0.678049	0.315329	0.020188	NA	0.121684	0.141982	0.176445	0.120554	NA	1.02308	1.28356	0.794266	0.197628	NA	TRUE	TRUE	FALSE	FALSE	NA	18.4238	19.2962	5.74498	0	NA	-0.623907	-0.622305	-0.486718	-0.181244	NA	TRUE	TRUE	FALSE	FALSE	NA	0.144936	0.108457	0.138779	0.111024	NA	3.3934	6.33243	2.10437	0.348929	NA	1484.4	1686	1484.4	1484.4	NA	941.4	983.6	941.4	941.4	NA	1870	2042.83	1204.8	1349.6	NA	774.2	775.5	542.8	759.8
chr12:104155336:C:CTT	TRUE	FALSE	NA	0.00765899	1.14192	1.33935	0.630616	NA	0.149543	0.271598	0.149346	0.154019	NA	0.364992	0.554343	1.21446	0.132754	NA	0.111978	0.297223	0.154521	0.179332	NA	0.364992	1.14192	1.33935	0.630616	NA	FALSE	FALSE	TRUE	FALSE	NA	0	0	13.4362	0	NA	0.3701	-0.625336	-0.188754	-0.510095	NA	FALSE	FALSE	FALSE	FALSE	NA	0.229872	0.356919	0.267661	0.262682	NA	0.392514	0.466159	0.105398	0.485788	NA	312.6	219.4	201.2	312.6	NA	327	288.2	238.6	327	NA	283	242.167	364.2	412.6	NA	385.2	213.667	392.8	299.8
chr12:104155540:G:A	FALSE	FALSE	NA	-0.272129	-0.290097	-0.373623	-0.0517161	NA	0.093552	0.18438	0.168238	0.119129	NA	-0.579874	-0.240041	-0.446304	0.0153556	NA	0.102995	0.253688	0.147348	0.146787	NA	-0.579874	-0.290097	-0.446304	-0.0517161	NA	FALSE	FALSE	FALSE	FALSE	NA	2.66042	0	0	0	NA	-0.30171	-0.0705279	-0.0284349	0.0572368	NA	FALSE	FALSE	FALSE	FALSE	NA	0.191542	0.212475	0.206063	0.215573	NA	0.376525	0.0390236	0.0146671	0.0239254	NA	861.2	961.2	821.2	861.2	NA	639.4	618.4	557.8	639.4	NA	650.6	382.5	443.2	697	NA	390.8	255.333	294	555.6
chr12:104155705:A:G	FALSE	FALSE	NA	0.0441855	0.243827	-0.262272	-0.106829	NA	0.0564463	0.12977	0.110045	0.0854203	NA	0.136431	0.023273	-0.457295	0.159635	NA	0.0673419	0.23464	0.17139	0.111275	NA	0.136431	0.243827	-0.457295	0.159635	NA	FALSE	FALSE	FALSE	FALSE	NA	0	0	0	0	NA	0.105734	-0.268217	-0.21358	0.275876	NA	FALSE	FALSE	FALSE	FALSE	NA	0.12057	0.240373	0.17313	0.13571	NA	0.141235	0.209605	0.251076	0.533889	NA	1852.4	1528	1482.6	1852.4	NA	832	799.2	755.6	832	NA	1749.2	872.667	874	1463.8	NA	835.6	401.167	389.8	786.4
chr12:104155714:C:T	FALSE	FALSE	NA	-0.0311423	0.486775	-0.471333	-0.0682899	NA	0.065409	0.159106	0.123637	0.0917143	NA	0.0670021	0.353466	-0.550758	0.0436492	NA	0.085856	0.228596	0.206677	0.13905	NA	0.0670021	0.486775	-0.550758	-0.0682899	NA	FALSE	FALSE	FALSE	FALSE	NA	0	0	0	0	NA	0.102385	-0.314632	-0.102754	0.105222	NA	FALSE	FALSE	FALSE	FALSE	NA	0.133545	0.254354	0.214432	0.160526	NA	0.115135	0.249239	0.0625474	0.0752424	NA	1210.4	889.6	906.2	1210.4	NA	664.8	602.6	559.4	664.8	NA	1083	611.333	470.6	988	NA	633.4	372.667	279	586
chr12:104156520:C:T	FALSE	FALSE	NA	0.099027	-0.191052	0.149539	0.0753288	NA	0.0877028	0.257375	0.183122	0.115415	NA	-0.0634295	-0.0825877	-0.157054	-0.114895	NA	0.0670436	0.180983	0.147719	0.0909364	NA	0.099027	-0.191052	-0.157054	-0.114895	NA	FALSE	FALSE	FALSE	FALSE	NA	0	0	0	0	NA	-0.167675	0.341375	-0.296957	-0.196614	NA	FALSE	FALSE	FALSE	FALSE	NA	0.118345	0.215906	0.16991	0.13973	NA	0.310783	0.383459	0.470757	0.255878	NA	691.8	760	571.8	691.8	NA	1345.2	1219.4	1080.4	1345.2	NA	678	323.833	458.6	618	NA	1180.8	566.5	702.2	1061.8
chr12:104156552:C:T	FALSE	FALSE	NA	0.641581	0.208812	-0.604157	0.11019	NA	0.0509581	0.138602	0.151709	0.0834966	NA	0.65126	0.18497	-0.415258	0.0164326	NA	0.0582187	0.105574	0.112509	0.0890079	NA	0.65126	0.208812	-0.604157	0.11019	NA	FALSE	FALSE	FALSE	FALSE	NA	30.5382	0	0	0	NA	0.00229959	-0.0516606	0.20181	-0.10326	NA	FALSE	FALSE	FALSE	FALSE	NA	0.0966995	0.110106	0.171117	0.118198	NA	0.00221921	0.0604717	0.232805	0.115705	NA	1248.4	1254.2	1030.6	1248.4	NA	1817.2	2007.4	1575.8	1817.2	NA	1777.2	704	475.8	1139.2	NA	2608.2	1112	855.4	1561.6
chr12:104156565:T:C	FALSE	FALSE	NA	0.456546	0.163417	-0.634137	-0.363537	NA	0.1146	0.13657	0.237566	0.136198	NA	0.638533	0.288973	-0.765411	-0.0953014	NA	0.102337	0.131435	0.220035	0.125033	NA	0.638533	0.288973	-0.765411	-0.363537	NA	FALSE	FALSE	FALSE	FALSE	NA	4.26382	0	0	0	NA	0.185265	0.0188168	-0.10504	0.267518	NA	FALSE	FALSE	FALSE	FALSE	NA	0.133069	0.138508	0.196033	0.158325	NA	0.312821	0.0138862	0.0748359	0.373059	NA	1121.8	1342	1121.8	1121.8	NA	1226.8	1384	1226.8	1226.8	NA	969	738.833	334	680	NA	1167.8	823.833	353.6	872.6
chr12:104156899:G:C	FALSE	FALSE	NA	-0.0721471	0.0203672	-0.115636	-0.0072396	NA	0.0722978	0.149469	0.125813	0.0808464	NA	0.0558315	0.435369	0.253457	0.157721	NA	0.0865534	0.243188	0.116553	0.109479	NA	-0.0721471	0.435369	0.253457	0.157721	NA	FALSE	FALSE	FALSE	FALSE	NA	0	0	0	0	NA	0.128381	0.313727	0.390259	0.161267	NA	FALSE	FALSE	FALSE	FALSE	NA	0.0999734	0.248943	0.149938	0.121118	NA	0.261573	0.257029	1.06448	0.232012	NA	1481.8	1104.6	1175.8	1481.8	NA	930.6	683.8	659.4	930.6	NA	1283.8	542.667	795.8	1251	NA	880.4	453.667	567	874.2
chr12:104157617:C:G	FALSE	FALSE	NA	-0.32758	0.202864	-0.0691249	-0.172207	NA	0.119416	0.206448	0.173229	0.107125	NA	0.00365706	-0.175434	-0.0154844	0.0622076	NA	0.101566	0.153279	0.158844	0.138021	NA	-0.32758	0.202864	-0.0691249	-0.172207	NA	FALSE	FALSE	FALSE	FALSE	NA	0	0	0	0	NA	0.328705	-0.411399	0.0445135	0.208925	NA	FALSE	FALSE	FALSE	FALSE	NA	0.133496	0.196746	0.15185	0.148459	NA	0.966005	0.661169	0.0350702	0.263946	NA	1080.6	1114.4	1080.6	1080.6	NA	1443.4	1719.8	1443.4	1443.4	NA	541.8	624.5	484.2	738.8	NA	903.4	733.5	661.8	1220.6
chr12:104158713:T:TAAAAATACAG	FALSE	FALSE	NA	-0.194861	0.284694	-0.69922	-0.074459	NA	0.100215	0.213688	0.239145	0.137835	NA	-0.418185	0.401274	-0.768337	-0.196348	NA	0.125488	0.253552	0.235074	0.16907	NA	-0.418185	0.401274	-0.768337	-0.196348	NA	FALSE	FALSE	FALSE	FALSE	NA	0	0	0	0	NA	-0.220646	0.0580171	-0.01177	-0.125272	NA	FALSE	FALSE	FALSE	FALSE	NA	0.199456	0.241853	0.292373	0.232274	NA	0.204994	0.0267216	0.00407879	0.057389	NA	496	438.8	460.2	496	NA	492	381.6	332.4	492	NA	396.2	258.333	203.4	403.4	NA	338	239.167	143	364.4
chr12:104159529:A:AGGCTGATCTCGAACTCC	FALSE	FALSE	NA	0.331016	0.197002	0.11193	-0.0450117	NA	0.0586492	0.194342	0.0986979	0.107166	NA	0.315849	0.0682713	0.315785	-0.122789	NA	0.0640604	0.167004	0.152084	0.119115	NA	0.331016	0.197002	0.315785	-0.122789	NA	FALSE	FALSE	FALSE	FALSE	NA	2.69533	0	0	0	NA	-0.0116151	-0.261661	0.179536	-0.0730136	NA	FALSE	FALSE	FALSE	FALSE	NA	0.0990145	0.206289	0.191633	0.157166	NA	0.0117538	0.259792	0.160959	0.0468775	NA	1467.4	1196.4	1200	1467.4	NA	1010.4	944.8	775.2	1010.4	NA	1684.6	672.167	926.6	1196.4	NA	1145	478.333	681	794
chr12:104159602:G:A	TRUE	FALSE	NA	0.787188	1.37211	1.32003	0.538033	NA	0.049474	0.0953095	0.0709521	0.0864503	NA	0.684588	1.30132	1.43346	0.644742	NA	0.0582016	0.0905302	0.072982	0.0755447	NA	0.787188	1.37211	1.43346	0.644742	NA	FALSE	TRUE	TRUE	FALSE	NA	51.1913	40.8742	80.0793	11.7676	NA	-0.106507	-0.10874	0.100375	0.107884	NA	FALSE	FALSE	FALSE	FALSE	NA	0.0789154	0.0797097	0.109697	0.098605	NA	0.285284	0.294952	0.155098	0.166585	NA	1646.6	1528.4	1349.6	1646.6	NA	2756.2	2540.8	2197.6	2756.2	NA	2591.4	1948	2425.8	2008.4	NA	4049.2	3068.83	4233.6	3646.8
chr12:104159667:G:A	FALSE	FALSE	NA	-0.289302	-0.45486	-0.088806	-0.343322	NA	0.0574387	0.116771	0.0826845	0.0765733	NA	-0.355167	-0.278574	-0.131882	-0.624413	NA	0.0677091	0.169275	0.109298	0.0923794	NA	-0.355167	-0.45486	-0.131882	-0.624413	NA	FALSE	FALSE	FALSE	FALSE	NA	1.72305	0	0	5.77364	NA	-0.068302	0.100444	-0.0522371	-0.284454	NA	FALSE	FALSE	FALSE	FALSE	NA	0.0791656	0.163567	0.101552	0.0908511	NA	0.137771	0.0867969	0.0682634	1.43531	NA	2725.4	2718.8	2559.2	2725.4	NA	2508	2231.4	2023.4	2508	NA	2042.2	960.5	1726.8	1834.8	NA	1798.2	904.5	1323	1390.8
chr12:104159716:C:A	FALSE	FALSE	NA	0.144577	0.379358	0.286235	0.256399	NA	0.0738356	0.144982	0.109049	0.0798223	NA	-0.0888569	0.578472	0.0335836	-0.0605393	NA	0.0770007	0.182558	0.116847	0.109406	NA	0.144577	0.578472	0.286235	0.256399	NA	FALSE	FALSE	FALSE	FALSE	NA	0	0	0	0	NA	-0.23207	0.202251	-0.243006	-0.3232	NA	FALSE	FALSE	FALSE	FALSE	NA	0.113916	0.217256	0.128351	0.124644	NA	0.621904	0.157384	0.550252	0.917282	NA	1260	1098.2	1151.4	1260	NA	1151.2	859.2	898.6	1151.2	NA	1276.4	695.833	1005.6	1278.8	NA	993.8	612.167	662.4	948
chr12:104160401:C:CTGTT	FALSE	FALSE	NA	0.0121338	-0.224552	-0.376698	-0.38483	NA	0.17466	0.249279	0.386207	0.1857	NA	0.130892	-0.316128	-0.210946	-0.204118	NA	0.149991	0.263593	0.294375	0.187347	NA	0.130892	-0.316128	-0.376698	-0.38483	NA	FALSE	FALSE	FALSE	FALSE	NA	0	0	0	0	NA	0.135213	-0.0664662	0.223155	0.176855	NA	FALSE	FALSE	FALSE	FALSE	NA	0.215522	0.225812	0.391214	0.220366	NA	0.0910495	0.0337762	0.0813774	0.105634	NA	434.2	478	434.2	434.2	NA	535.4	610.4	535.4	535.4	NA	272.6	201.5	167.6	263.6	NA	365.4	240.167	223.2	373.4
chr12:104160762:G:C	FALSE	FALSE	NA	-1.00845	0.0518991	-1.11265	-0.42789	NA	0.266519	0.450574	0.305299	0.330104	NA	-0.746814	-0.139479	-0.806967	-1.68949	NA	0.270714	0.785421	0.647527	0.555504	NA	-1.00845	-0.139479	-1.11265	-1.68949	NA	FALSE	FALSE	FALSE	FALSE	NA	0	0	0	0	NA	0.306631	0.0097473	0.22199	-1.24177	NA	FALSE	FALSE	FALSE	FALSE	NA	0.468002	0.521199	0.497584	0.495575	NA	0.0922614	0.00169373	0.057027	0.846794	NA	213	193.4	217	213	NA	106.4	97.2	60	106.4	NA	95.8	98.5	72.2	138.6	NA	58	43.6667	23	28.8
chr12:104161084:A:G	FALSE	FALSE	NA	-0.403493	-0.731742	-0.231993	-0.235504	NA	0.107747	0.280311	0.207957	0.157919	NA	-0.424349	-0.468341	-0.291533	-0.122048	NA	0.0862502	0.207202	0.104247	0.1076	NA	-0.424349	-0.731742	-0.291533	-0.235504	NA	FALSE	FALSE	FALSE	FALSE	NA	0.978534	0	0	0	NA	-0.0203173	0.33273	-0.0176399	0.126055	NA	FALSE	FALSE	FALSE	FALSE	NA	0.15147	0.295327	0.187622	0.18455	NA	0.0135825	0.213102	0.00988654	0.0797163	NA	668	588.8	463.8	668	NA	1239.8	1009.6	1079.8	1239.8	NA	461.2	172.5	280	480.2	NA	846	357	635.4	964
chr12:104163183:T:C	TRUE	TRUE	NA	3.03952	4.39415	3.86886	1.90228	NA	0.0748792	0.112972	0.0901575	0.0818662	NA	3.25169	4.6705	4.22882	2.23166	NA	0.0626932	0.104708	0.0962246	0.0905909	NA	3.25169	4.6705	4.22882	2.23166	NA	TRUE	TRUE	TRUE	TRUE	NA	302.228	301.935	302.196	128.183	NA	0.213499	0.248853	0.358618	0.322689	NA	FALSE	TRUE	TRUE	TRUE	NA	0.0897236	0.0838769	0.0937791	0.115456	NA	0.85962	1.41141	2.54819	1.09725	NA	1049.4	1165.2	894.6	1049.4	NA	867.2	906.8	678	867.2	NA	7862.6	12048.5	9389.2	3318.2	NA	7547.2	11406.5	9166.8	3451
chr12:104164344:C:G	FALSE	FALSE	NA	-0.494375	-0.0979753	-0.335041	-0.380707	NA	0.0788154	0.166561	0.148549	0.138467	NA	-0.36986	-0.315044	-0.562776	-0.580296	NA	0.074813	0.208427	0.163144	0.120024	NA	-0.494375	-0.315044	-0.562776	-0.580296	NA	FALSE	FALSE	FALSE	FALSE	NA	4.36543	0	0	0.791156	NA	0.122611	-0.296203	-0.24359	-0.189721	NA	FALSE	FALSE	FALSE	FALSE	NA	0.159692	0.176586	0.198659	0.180804	NA	0.115418	0.428124	0.248493	0.15532	NA	883.6	809	737	883.6	NA	1020	895.2	870.6	1020	NA	570.2	370.833	418.2	581	NA	719.8	354.167	422.4	578.2
chr12:104165387:A:G	TRUE	FALSE	NA	0.821476	1.45446	-0.305586	1.25839	NA	0.164128	0.236819	0.475536	0.188408	NA	0.787272	1.84264	0.354114	1.18028	NA	0.130104	0.255629	0.270128	0.209606	NA	0.821476	1.84264	0.354114	1.25839	NA	FALSE	TRUE	FALSE	TRUE	NA	3.75794	6.85742	0	5.53478	NA	-0.0479428	0.333329	0.894623	-0.143617	NA	FALSE	FALSE	FALSE	FALSE	NA	0.326307	0.372361	0.520282	0.330065	NA	0.0149806	0.148594	0.456363	0.0429529	NA	132.6	138.4	121.8	132.6	NA	171	120.4	137.6	171	NA	214	183.833	74.2	270.4	NA	271	208.667	125	329.6
chr12:104165578:A:G	FALSE	FALSE	NA	-0.521794	0.186646	0.316023	0.0329276	NA	0.233786	0.282299	0.303926	0.219404	NA	-0.426586	0.329352	0.0431416	-0.0817256	NA	0.164725	0.230857	0.258477	0.147423	NA	-0.521794	0.329352	0.316023	-0.0817256	NA	FALSE	FALSE	FALSE	FALSE	NA	0	0	0	0	NA	0.0904319	-0.0115557	-0.286553	-0.104387	NA	FALSE	FALSE	FALSE	FALSE	NA	0.236335	0.330132	0.291582	0.259806	NA	0.0476679	0.00300477	0.175437	0.0413353	NA	319.8	334.4	319.8	319.8	NA	594.4	583.6	594.4	594.4	NA	143.2	183.167	181.2	256	NA	280.2	349.167	299.6	445.6
chr12:104165864:C:T	FALSE	FALSE	NA	0.0382218	0.648383	0.324358	0.157504	NA	0.0593751	0.120161	0.0981267	0.0790682	NA	0.0101751	0.483151	0.336592	0.136812	NA	0.0469993	0.0999481	0.0818171	0.0715963	NA	0.0382218	0.648383	0.336592	0.157504	NA	FALSE	FALSE	FALSE	FALSE	NA	0	1.77727	0	0	NA	-0.0281002	-0.214537	0.0144071	-0.0222479	NA	FALSE	FALSE	FALSE	FALSE	NA	0.0914632	0.132266	0.0979317	0.104442	NA	0.0347242	0.402112	0.0157188	0.0187022	NA	1624.8	1449	1345.8	1624.8	NA	2627.6	2268.8	2237.4	2627.6	NA	1522.2	1110.5	1202.4	1542.8	NA	2417	1549.17	2019	2447.6
chr12:104166243:C:T	FALSE	FALSE	NA	-0.34303	0.760971	-0.37357	0.10867	NA	0.0905284	0.220062	0.170915	0.129277	NA	-0.34031	0.147271	-0.283847	-0.0141081	NA	0.0775815	0.220453	0.152295	0.0966403	NA	-0.34303	0.760971	-0.37357	0.10867	NA	FALSE	FALSE	FALSE	FALSE	NA	0	0	0	0	NA	0.00856157	-0.705824	0.0794712	-0.107593	NA	FALSE	FALSE	FALSE	FALSE	NA	0.144172	0.290599	0.20811	0.160788	NA	0.00563434	0.902429	0.0470639	0.0774062	NA	696	393.2	554	696	NA	997.6	659	854.4	997.6	NA	502.6	329.833	313.8	644.4	NA	719	344.833	492	834.8
chr12:104167024:T:C	FALSE	FALSE	NA	-0.663539	0.327821	-0.820841	-0.546212	NA	0.113679	0.197882	0.24952	0.154171	NA	-0.307524	0.740922	-0.304255	-0.525638	NA	0.122352	0.222494	0.237839	0.248393	NA	-0.663539	0.740922	-0.820841	-0.546212	NA	FALSE	FALSE	FALSE	FALSE	NA	3.19026	0	0	0	NA	0.372877	0.345412	0.551247	-0.0302055	NA	FALSE	FALSE	FALSE	FALSE	NA	0.240467	0.266874	0.273138	0.286366	NA	0.365674	0.269113	0.623839	0.00827055	NA	584	483.8	503.8	584	NA	410	368.4	315.8	410	NA	338	298.833	211	336	NA	302.2	294.5	185.2	238.4
chr12:104167185:C:T	FALSE	FALSE	NA	-0.160299	-0.0590078	-0.311833	0.052568	NA	0.113021	0.235155	0.194965	0.127836	NA	-0.500877	-0.137186	-0.297043	-0.0496055	NA	0.113488	0.212139	0.161613	0.117016	NA	-0.500877	-0.137186	-0.311833	0.052568	NA	FALSE	FALSE	FALSE	FALSE	NA	0	0	0	0	NA	-0.281012	0.0686552	0.0557802	-0.0431166	NA	FALSE	FALSE	FALSE	FALSE	NA	0.364162	0.26021	0.236622	0.255427	NA	0.116332	0.0297099	0.0268994	0.0140331	NA	609.8	670.8	572.4	609.8	NA	699.8	635.2	499.6	699.8	NA	499.6	310.333	320.6	539.8	NA	451.2	275.333	288	572.2
chr12:104168269:G:A	FALSE	FALSE	NA	-0.255595	-0.470386	-0.546038	-0.259694	NA	0.119605	0.344584	0.302609	0.223054	NA	-0.649775	0.4076	-0.489205	-0.627859	NA	0.104823	0.234261	0.213856	0.209626	NA	-0.649775	-0.470386	-0.546038	-0.627859	NA	FALSE	FALSE	FALSE	FALSE	NA	4.1607	0	0	0	NA	-0.415135	0.768068	0.0939979	-0.398805	NA	FALSE	FALSE	FALSE	FALSE	NA	0.209065	0.273623	0.267863	0.244905	NA	0.590639	1.24389	0.0421866	0.339949	NA	312.8	428.2	257.6	312.8	NA	581.6	480	458.8	581.6	NA	240.8	151.667	128.4	227.4	NA	338	304.5	229.6	324.4
chr12:104168908:C:T	FALSE	FALSE	NA	-0.00925604	0.576922	-0.659868	-0.669054	NA	0.117481	0.333717	0.183169	0.198395	NA	0.252542	0.668772	-0.422907	-0.313466	NA	0.0940016	0.242571	0.236631	0.192817	NA	0.252542	0.668772	-0.659868	-0.669054	NA	FALSE	FALSE	FALSE	FALSE	NA	0	0	0	0	NA	0.287724	-0.188822	0.181063	0.376147	NA	FALSE	FALSE	FALSE	FALSE	NA	0.18353	0.279704	0.268315	0.266191	NA	0.373432	0.0984711	0.0991455	0.257985	NA	536.2	387.6	450.6	536.2	NA	447.6	430.2	385.4	447.6	NA	485.2	281.333	204	283.6	NA	487.2	327	205	308.2
chr12:104168982:T:C	FALSE	FALSE	NA	-0.125419	0.0256286	-0.637858	-0.829589	NA	0.162332	0.205565	0.35911	0.174416	NA	-0.0714545	-0.241354	-0.390644	-0.576705	NA	0.18703	0.201845	0.330717	0.244852	NA	-0.125419	-0.241354	-0.637858	-0.829589	NA	FALSE	FALSE	FALSE	FALSE	NA	0	0	0	0.611575	NA	0.0199352	-0.386436	0.232039	0.148662	NA	FALSE	FALSE	FALSE	FALSE	NA	0.227213	0.193164	0.283996	0.234377	NA	0.00835601	0.603327	0.134065	0.0754368	NA	619.2	654	619.2	619.2	NA	749.4	851.8	749.4	749.4	NA	360	327	208.4	266.4	NA	445.6	347.5	299.6	389.4
chr12:104169356:C:T	FALSE	FALSE	NA	0.784684	0.316404	0.387022	-0.196034	NA	0.15565	0.414885	0.373607	0.292309	NA	0.877281	0.613699	0.2311	0.201889	NA	0.150173	0.326061	0.323003	0.295775	NA	0.877281	0.613699	0.387022	0.201889	NA	FALSE	FALSE	FALSE	FALSE	NA	3.20288	0	0	0	NA	0.140157	0.260927	-0.161023	0.402475	NA	FALSE	FALSE	FALSE	FALSE	NA	0.378323	0.479628	0.502677	0.470304	NA	0.0439547	0.073504	0.0380293	0.111936	NA	140.8	151.8	94.4	140.8	NA	147.8	150.8	184.8	147.8	NA	220	96.6667	90.8	104	NA	248.6	109.333	151	143.4
chr12:104170124:G:A	TRUE	TRUE	NA	0.969665	3.05122	2.07964	0.595556	NA	0.206522	0.138076	0.282827	0.300422	NA	0.939826	2.78424	1.99016	0.576269	NA	0.15382	0.136372	0.329221	0.310673	NA	0.969665	3.05122	2.07964	0.595556	NA	FALSE	TRUE	TRUE	FALSE	NA	3.91717	102.093	7.62857	0	NA	-0.00921867	-0.26733	-0.114595	-0.014018	NA	FALSE	TRUE	FALSE	FALSE	NA	0.0886747	0.0802777	0.0877296	0.101912	NA	0.0102989	1.84362	0.276411	0.0111237	NA	2117.6	2059.6	1794.8	2117.6	NA	1879.2	1833.6	1551.8	1879.2	NA	3831.6	8094.83	5579.2	2789.2	NA	3328.8	6025.5	4521.8	2455.8
chr12:104170148:A:C	TRUE	TRUE	NA	1.14699	4.50492	2.64708	1.60864	NA	0.257575	0.255335	0.295057	0.543595	NA	1.38132	3.91263	2.82529	2.09486	NA	0.162977	0.143354	0.501834	0.437134	NA	1.38132	4.50492	2.82529	2.09486	NA	TRUE	TRUE	TRUE	FALSE	NA	11.5466	157.906	13.4494	0.698587	NA	0.119688	-0.493385	0.13016	0.369553	NA	FALSE	TRUE	FALSE	FALSE	NA	0.451925	0.184548	0.265249	0.410223	NA	0.0291128	1.11539	0.0643671	0.121098	NA	63.4	31.4	49.6	63.4	NA	443.4	468.4	307.6	443.4	NA	128.8	344.667	230.2	171.8	NA	1054.2	3423.17	1612.4	1679.2
chr12:104170298:A:G	FALSE	FALSE	NA	-0.433586	-0.686066	-0.258912	-0.227748	NA	0.0993834	0.294259	0.1489	0.133969	NA	-0.388137	-0.183256	-0.114899	-0.184339	NA	0.103192	0.253316	0.208738	0.149292	NA	-0.433586	-0.686066	-0.258912	-0.227748	NA	FALSE	FALSE	FALSE	FALSE	NA	0	0	0	0	NA	0.0534939	0.421707	0.163767	0.0475353	NA	FALSE	FALSE	FALSE	FALSE	NA	0.198352	0.243751	0.267247	0.224325	NA	0.0298527	0.454332	0.0867381	0.0186505	NA	622.6	631.8	487.6	622.6	NA	497.4	536	384.8	497.4	NA	420.4	193.167	292.4	451.6	NA	347.6	225.833	260.6	371.8
chr12:104170474:C:T	FALSE	FALSE	NA	0.254981	-0.148721	0.691024	-0.23771	NA	0.142799	0.457152	0.191651	0.184056	NA	0.882987	0.525986	0.507277	0.295849	NA	0.244247	0.564169	0.336951	0.363772	NA	0.882987	0.525986	0.691024	0.295849	NA	FALSE	FALSE	FALSE	FALSE	NA	0	0	0	0	NA	0.610526	0.243137	-0.213127	0.50224	NA	FALSE	FALSE	FALSE	FALSE	NA	0.310316	0.530788	0.349961	0.407504	NA	0.580101	0.0586822	0.0860695	0.203072	NA	280.4	182.8	184.2	280.4	NA	71.2	86.8	78.6	71.2	NA	306.6	86	215.2	203.4	NA	118.2	60.6667	83.2	72
chr12:104170872:C:T	FALSE	FALSE	NA	0.730613	0.642505	0.0728162	0.109068	NA	0.0991042	0.247024	0.247915	0.153027	NA	0.778223	1.12803	-0.0105136	0.142534	NA	0.0913819	0.22781	0.228181	0.145758	NA	0.778223	1.12803	0.0728162	0.142534	NA	FALSE	FALSE	FALSE	FALSE	NA	11.6985	0.743921	0	0	NA	0.0905343	0.473805	-0.0613067	0.0787869	NA	FALSE	FALSE	FALSE	FALSE	NA	0.220339	0.322214	0.302257	0.258757	NA	0.0504566	0.336731	0.0225324	0.0281903	NA	333.4	308.2	290	333.4	NA	349.2	316.6	288.6	349.2	NA	503.4	233.833	214	304.8	NA	550.8	330.667	206	331.4
chr12:104170932:CCTCCTCCATG:C	FALSE	FALSE	NA	0.767588	0.876787	1.11803	-0.00652144	NA	0.224098	0.477399	0.284923	0.377013	NA	0.416051	-0.108968	0.258357	-0.0586074	NA	0.0949254	0.268402	0.153689	0.192733	NA	0.767588	0.876787	1.11803	-0.0586074	NA	FALSE	FALSE	FALSE	FALSE	NA	0	0	0	0	NA	-0.347763	-0.642777	-0.925113	-0.0625143	NA	FALSE	FALSE	FALSE	FALSE	NA	0.253323	0.44942	0.368606	0.295656	NA	0.293937	0.320423	0.984148	0.0185857	NA	78	96.8	63.2	78	NA	395.4	435.2	341.8	395.4	NA	120.6	80.5	99	66.2	NA	479.2	194.833	293	326.4
chr12:104171455:C:T	FALSE	FALSE	NA	0.00729129	0.512193	-0.0824433	-0.0397604	NA	0.0847134	0.18548	0.118257	0.106802	NA	0.226602	0.499349	0.283107	-0.0511743	NA	0.125379	0.275378	0.165797	0.169336	NA	0.226602	0.512193	0.283107	-0.0511743	NA	FALSE	FALSE	FALSE	FALSE	NA	0	0	0	0	NA	0.213422	-0.312701	0.341789	-0.02	NA	FALSE	FALSE	FALSE	FALSE	NA	0.159692	0.240737	0.184318	0.180705	NA	0.280536	0.270854	0.527873	0.00874051	NA	940	860.8	784.6	940	NA	422.8	401.8	351	422.8	NA	866.4	605	531.8	777.2	NA	451	278.333	300.8	346.4
chr12:104171941:CTT:C	FALSE	FALSE	NA	-0.261183	-0.0720176	0.0690876	-0.0208606	NA	0.0686409	0.175182	0.148793	0.0924553	NA	-0.303339	-0.67224	-0.556294	-0.0519921	NA	0.103237	0.355551	0.303173	0.191614	NA	-0.303339	-0.67224	-0.556294	-0.0519921	NA	FALSE	FALSE	FALSE	FALSE	NA	0	0	0	0	NA	-0.0232331	-0.427983	-0.734977	-0.0520207	NA	FALSE	FALSE	FALSE	FALSE	NA	0.150422	0.230714	0.374687	0.215088	NA	0.0158615	0.519808	0.589528	0.0217035	NA	1182.4	947.2	973.8	1182.4	NA	505.4	493.2	399.4	505.4	NA	902.4	445	729.4	985	NA	374.8	151.833	191.4	419.4
chr12:104172519:G:C	TRUE	TRUE	NA	-0.164752	-0.156184	0.270372	-0.346869	NA	0.0735395	0.241898	0.107809	0.14264	NA	0.152263	0.864538	1.28196	0.245612	NA	0.0585133	0.146221	0.102028	0.0814414	NA	-0.164752	0.864538	1.28196	-0.346869	NA	FALSE	FALSE	TRUE	FALSE	NA	0	3.0833	30.3972	0	NA	0.323292	0.989114	1.00587	0.61667	NA	FALSE	FALSE	TRUE	FALSE	NA	0.135207	0.169547	0.136695	0.164827	NA	0.868466	6.56497	10.8621	2.20641	NA	1003.8	921.6	781.4	1003.8	NA	1613.8	1363.6	1291.2	1613.8	NA	816.2	401.833	674.2	672	NA	1634.4	1229.67	2289.8	1616
chr12:104173310:A:T	FALSE	FALSE	NA	0.0104407	-0.00677245	-0.0776325	0.50983	NA	0.0828269	0.191828	0.13355	0.0915745	NA	0.0372592	-0.468211	-0.0970888	0.172586	NA	0.0921906	0.275227	0.162107	0.137096	NA	0.0372592	-0.468211	-0.0970888	0.50983	NA	FALSE	FALSE	FALSE	FALSE	NA	0	0	0	2.50319	NA	0.0235764	-0.555175	-0.0160024	-0.351266	NA	FALSE	FALSE	FALSE	FALSE	NA	0.146316	0.295572	0.188547	0.1553	NA	0.0168715	0.532818	0.0088333	0.672584	NA	889	862.2	754.6	889	NA	545.4	610.2	492.4	545.4	NA	816.8	413.333	521.6	1076	NA	511	216.167	329.8	517.8
chr12:104173630:T:C	TRUE	TRUE	NA	0.215731	-0.115219	0.706462	0.0798091	NA	0.075397	0.222162	0.117022	0.114706	NA	0.450826	0.495317	1.50591	0.198964	NA	0.0765141	0.157522	0.281172	0.11484	NA	0.450826	0.495317	1.50591	0.198964	NA	FALSE	FALSE	TRUE	FALSE	NA	3.33446	0	3.7199	0	NA	0.205344	0.560958	0.755273	0.0857182	NA	FALSE	FALSE	TRUE	FALSE	NA	0.167816	0.215067	0.153039	0.193753	NA	0.241151	1.05598	4.54978	0.0438016	NA	718.6	690.6	613.8	718.6	NA	1030.6	961.2	885.8	1030.6	NA	761.2	314.333	724.6	641.2	NA	1291.2	681.5	1848.6	997
chr12:104173631:T:C	TRUE	FALSE	NA	0.460199	0.0389198	1.08497	0.236917	NA	0.0547588	0.151839	0.104218	0.0847581	NA	0.543002	0.743403	1.36677	0.228466	NA	0.0655181	0.148252	0.223151	0.0877936	NA	0.543002	0.743403	1.36677	0.236917	NA	FALSE	FALSE	TRUE	FALSE	NA	11.2812	0.884988	19.5695	0	NA	0.0793643	0.669796	0.266137	-0.00961256	NA	FALSE	FALSE	FALSE	FALSE	NA	0.102874	0.217724	0.106521	0.131744	NA	0.116314	1.53291	0.975016	0.00520625	NA	1521.4	1282.8	1227.6	1521.4	NA	1582.2	1416	1211	1582.2	NA	1909.8	647.833	1888.2	1519.8	NA	2106	1153.83	2275.4	1567.6
chr12:104177757:G:C	FALSE	FALSE	NA	-0.00835641	0.00196475	0.272646	-0.0666195	NA	0.159575	0.501958	0.251738	0.305618	NA	0.15723	0.372704	0.863457	0.298057	NA	0.149387	0.33051	0.512735	0.210008	NA	0.15723	0.372704	0.863457	0.298057	NA	FALSE	FALSE	FALSE	FALSE	NA	0	0	0	0	NA	0.139842	0.174333	0.373484	0.42154	NA	FALSE	FALSE	FALSE	FALSE	NA	0.277502	0.470678	0.42989	0.36429	NA	0.064934	0.044701	0.142927	0.182181	NA	172	139.6	138.6	172	NA	227.2	225.8	182.4	227.2	NA	157.8	72.8333	121.4	138	NA	230.8	140	228	241
chr12:104178481:G:A	FALSE	FALSE	NA	-0.173694	0.00739624	0.192775	-0.614293	NA	0.0735792	0.208515	0.120519	0.132927	NA	0.0631276	-0.222413	0.14605	-0.572458	NA	0.0787846	0.204324	0.119658	0.149325	NA	-0.173694	-0.222413	0.192775	-0.614293	NA	FALSE	FALSE	FALSE	FALSE	NA	0	0	0	0.334494	NA	0.231937	-0.230017	-0.042399	0.0299453	NA	FALSE	FALSE	FALSE	FALSE	NA	0.161028	0.207629	0.182252	0.190373	NA	0.320321	0.206935	0.0265439	0.0127161	NA	865	835.2	711.8	865	NA	818.8	816.2	706.4	818.8	NA	700.8	403	579.2	483.4	NA	778.6	342.5	560.8	465.8
chr12:104178731:G:C	FALSE	FALSE	NA	-0.736444	-0.648587	-0.669516	-0.260172	NA	0.150591	0.201755	0.324292	0.115288	NA	-0.274074	0.0555373	-0.290616	0.018536	NA	0.143319	0.156947	0.303414	0.14051	NA	-0.736444	-0.648587	-0.669516	-0.260172	NA	FALSE	FALSE	FALSE	FALSE	NA	0.903409	0	0	0	NA	0.464833	0.584751	0.412342	0.26606	NA	FALSE	FALSE	FALSE	FALSE	NA	0.135764	0.17442	0.261947	0.160288	NA	2.01513	1.87243	0.390635	0.360078	NA	1122.4	1268.2	1122.4	1122.4	NA	797.6	928.6	797.6	797.6	NA	420.6	403.333	334.6	729.6	NA	412.4	464.667	283.2	623.2
chr12:104180307:C:CAG	FALSE	FALSE	NA	0.495033	0.703664	0.85532	0.523545	NA	0.107414	0.116167	0.195982	0.113987	NA	0.232552	0.362324	0.587096	0.172519	NA	0.153591	0.184318	0.268369	0.152096	NA	0.495033	0.703664	0.85532	0.523545	NA	FALSE	FALSE	FALSE	FALSE	NA	0.298438	3.46962	0	0.265903	NA	-0.270672	-0.40935	-0.31593	-0.354537	NA	FALSE	FALSE	FALSE	FALSE	NA	0.163982	0.16861	0.251038	0.163256	NA	0.427548	0.901629	0.263072	0.633212	NA	995.8	1044.8	995.8	995.8	NA	652	719.4	652	652	NA	867.4	835.5	887	1104.6	NA	495	455.333	432	590
chr12:104180872:G:A	FALSE	FALSE	NA	0.00929131	0.411793	0.441883	-0.106413	NA	0.227897	0.415048	0.361771	0.214653	NA	0.108941	-0.346347	0.213957	0.0371294	NA	0.175592	0.452771	0.416889	0.21864	NA	0.108941	0.411793	0.441883	-0.106413	NA	FALSE	FALSE	FALSE	FALSE	NA	0	0	0	0	NA	0.114101	-0.808249	-0.273813	0.106316	NA	FALSE	FALSE	FALSE	FALSE	NA	0.253432	0.477792	0.532876	0.289914	NA	0.0591063	0.434993	0.0706557	0.0365225	NA	327.6	155.6	327.6	327.6	NA	349	194	349	349	NA	211.2	101.333	174.8	239.2	NA	237	74.5	196.8	268.8
chr12:104182836:T:C	FALSE	FALSE	NA	0.441453	0.349208	0.248073	0.25136	NA	0.162946	0.267632	0.286182	0.1804	NA	0.0300441	0.768483	0.652914	0.62793	NA	0.337555	0.397304	0.518251	0.3031	NA	0.441453	0.768483	0.652914	0.62793	NA	FALSE	FALSE	FALSE	FALSE	NA	0	0	0	0	NA	-0.455689	0.331875	0.28508	0.318881	NA	FALSE	FALSE	FALSE	FALSE	NA	0.265965	0.462558	0.451488	0.301635	NA	0.460278	0.107311	0.0935704	0.16141	NA	340.6	348.8	340.6	340.6	NA	121.8	148.6	121.8	121.8	NA	291.4	216	191.2	308.4	NA	79.8	122.167	85.4	145.2
chr12:104182978:A:G	TRUE	FALSE	NA	-0.0362925	2.74405	1.17788	0.409551	NA	0.120306	0.134756	0.430375	0.13698	NA	0.109349	2.95845	0.989869	0.482129	NA	0.151917	0.23348	0.212332	0.159378	NA	0.109349	2.95845	1.17788	0.482129	NA	FALSE	TRUE	FALSE	FALSE	NA	0	86.0605	0.410301	0	NA	0.124731	0.202879	-0.106555	0.0566351	NA	FALSE	FALSE	FALSE	FALSE	NA	0.162812	0.111032	0.217993	0.183459	NA	0.121143	0.505095	0.0660671	0.0294826	NA	831.8	901.2	831.8	831.8	NA	692.8	714.8	692.8	692.8	NA	505.2	2890.83	784.8	866.8	NA	458.2	2629.33	623.6	753.2
chr12:104183658:A:G	FALSE	FALSE	NA	0.376244	0.701762	0.23843	0.251326	NA	0.173382	0.212168	0.239226	0.137211	NA	0.262408	0.572684	0.408181	0.309765	NA	0.168382	0.223561	0.258524	0.152836	NA	0.376244	0.701762	0.408181	0.309765	NA	FALSE	FALSE	FALSE	FALSE	NA	0	0	0	0	NA	-0.0849906	-0.06986	0.19142	0.0687665	NA	FALSE	FALSE	FALSE	FALSE	NA	0.178882	0.241487	0.281305	0.19697	NA	0.0633482	0.0330604	0.103773	0.0343248	NA	777	479.4	777	777	NA	492.6	276	492.6	492.6	NA	656.6	376	427.2	751.8	NA	376	200.5	315.4	468
chr12:104183807:T:G	FALSE	FALSE	NA	-0.0849971	0.58073	0.318325	0.0854591	NA	0.140089	0.200545	0.198874	0.136256	NA	-0.0609596	0.121953	0.401342	0.135965	NA	0.169665	0.226996	0.204982	0.109905	NA	-0.0849971	0.58073	0.401342	0.135965	NA	FALSE	FALSE	FALSE	FALSE	NA	0	0	0	0	NA	0.000758756	-0.467359	0.0645975	0.0616496	NA	FALSE	FALSE	FALSE	FALSE	NA	0.160212	0.240404	0.185869	0.169893	NA	0.000301973	0.569784	0.0432836	0.0362063	NA	853.2	435.6	853.2	853.2	NA	1002.6	685.2	1002.6	1002.6	NA	508.2	310	490	697.6	NA	627.4	365.833	605.4	878.4
chr12:104185249:G:A	FALSE	FALSE	NA	-0.222788	0.678704	0.348812	1.15037	NA	0.530737	0.870318	2.88931	0.425306	NA	0.028036	1.10009	0.500641	0.854849	NA	0.494838	0.605324	0.896261	0.389465	NA	-0.222788	1.10009	0.500641	1.15037	NA	FALSE	FALSE	FALSE	FALSE	NA	0	0	0	0	NA	0.189561	0.4841	3.66272	-0.20436	NA	FALSE	FALSE	FALSE	FALSE	NA	0.59024	0.769545	1.53132	0.611935	NA	0.0380334	0.0896283	0.891531	0.0325486	NA	55.6	60.2	55.6	55.6	NA	58.2	44.8	58.2	58.2	NA	28.8	48.8333	44.6	85.4	NA	36.4	47.6667	30.8	84.6
chr12:104185879:G:C	FALSE	FALSE	NA	-0.0114703	0.136525	-0.417658	-0.505964	NA	0.201422	0.31755	0.460209	0.287763	NA	0.162198	0.665009	0.148063	-0.321265	NA	0.150048	0.194934	0.238207	0.156913	NA	0.162198	0.665009	-0.417658	-0.505964	NA	FALSE	FALSE	FALSE	FALSE	NA	0	0	0	0	NA	0.205236	0.596454	0.648337	0.275572	NA	FALSE	FALSE	FALSE	FALSE	NA	0.246834	0.254079	0.352057	0.287272	NA	0.136549	0.839553	0.52521	0.138111	NA	269.2	249.8	269.2	269.2	NA	502.2	513.2	502.2	502.2	NA	164	131.667	94.8	148	NA	351.2	394.167	268.4	310.8
chr12:104196354:G:A	TRUE	TRUE	NA	3.24595	0.70631	3.68715	1.46644	NA	0.0960191	0.153682	0.116617	0.0803911	NA	2.61617	0.331522	3.22952	1.81899	NA	0.100611	0.136832	0.145316	0.0812349	NA	3.24595	0.70631	3.68715	1.81899	NA	TRUE	FALSE	TRUE	TRUE	NA	244.688	0	213.581	105.23	NA	-0.63553	-0.347424	-0.478765	0.347413	NA	TRUE	FALSE	TRUE	TRUE	NA	0.0880398	0.160568	0.113462	0.101838	NA	10.4641	0.708555	3.20599	1.84475	NA	879.4	997.8	879.4	879.4	NA	1047.4	1276.4	1047.4	1047.4	NA	5180	788.667	5401.2	1908.6	NA	3991.2	789.667	4825.2	2940.8
chr12:104197035:A:G	FALSE	FALSE	NA	-0.0644084	-0.195776	-0.358828	-0.384519	NA	0.155798	0.267445	0.357847	0.250623	NA	-0.0167912	0.350217	0.300087	0.00641798	NA	0.175069	0.299504	0.392177	0.162374	NA	-0.0644084	0.350217	-0.358828	-0.384519	NA	FALSE	FALSE	FALSE	FALSE	NA	0	0	0	0	NA	0.0375424	0.558761	0.522288	0.456744	NA	FALSE	FALSE	FALSE	FALSE	NA	0.190803	0.27244	0.531701	0.280359	NA	0.0209321	0.63566	0.175293	0.34754	NA	476.8	419	476.8	476.8	NA	421	358	421	421	NA	283.8	177.667	181.8	285.2	NA	261	217.833	235.6	326.4
chr12:104205928:C:T	FALSE	FALSE	0.436222	0.477662	0.535012	0.849405	NA	0.0943165	0.116986	0.0814505	0.143364	NA	0.125958	0.0373282	0.387682	0.309082	NA	0.120333	0.163416	0.0915614	0.206029	NA	0.436222	0.477662	0.535012	0.849405	NA	FALSE	FALSE	FALSE	FALSE	NA	0.944607	0	5.81207	4.02289	NA	-0.317719	-0.447907	-0.147483	-0.557767	NA	FALSE	FALSE	FALSE	FALSE	NA	0.115792	0.153474	0.11321	0.188592	NA	1.02595	1.36432	0.315702	1.3225	NA	785.8	785.8	785.8	785.8	NA	629.4	629.4	629.4	629.4	NA	1013	354.4	411.6	1170.6	NA	641.4	210.2	296	635.4	NA
chr12:104208868:C:T	FALSE	FALSE	NA	0.274975	-0.445557	0.273699	0.479527	NA	0.204203	0.788558	0.370274	0.359301	NA	-0.325712	-0.927899	0.00320284	-0.417633	NA	0.130979	0.465367	0.181523	0.197466	NA	-0.325712	-0.927899	0.273699	0.479527	NA	FALSE	FALSE	FALSE	FALSE	NA	0	0	0	0	NA	-0.675786	-0.130735	-0.160677	-0.829472	NA	FALSE	FALSE	FALSE	FALSE	NA	0.31076	0.611787	0.399206	0.584417	NA	0.71178	0.0233447	0.0502905	0.260215	NA	107.2	154.6	117.2	107.2	NA	429.6	288.8	381.8	429.6	NA	117.2	56.8333	96.6	127.4	NA	312.4	78.3333	278	274.4
chr12:104209373:T:C	FALSE	FALSE	NA	0.0247964	0.44316	-0.294626	-0.265293	NA	0.132131	0.354715	0.234593	0.216781	NA	-0.162138	-0.168807	-0.314136	-0.38753	NA	0.123477	0.252495	0.182329	0.22638	NA	-0.162138	0.44316	-0.314136	-0.38753	NA	FALSE	FALSE	FALSE	FALSE	NA	0	0	0	0	NA	-0.235249	-0.326357	0.0118962	-0.201191	NA	FALSE	FALSE	FALSE	FALSE	NA	0.234905	0.306164	0.291719	0.30341	NA	0.173784	0.194549	0.00414064	0.0763035	NA	277.4	244.6	259	277.4	NA	417.8	397.4	371.2	417.8	NA	256.6	162.167	150.6	193.6	NA	339.8	174.167	217	262.4
chr12:104218738:G:A	FALSE	FALSE	NA	-0.582805	-0.452232	-0.440133	-0.181204	NA	0.155072	0.474024	0.328813	0.207982	NA	-0.252919	-0.200821	-0.317244	-0.145754	NA	0.0807921	0.219371	0.132171	0.153005	NA	-0.582805	-0.452232	-0.440133	-0.181204	NA	FALSE	FALSE	FALSE	FALSE	NA	0	0	0	0	NA	0.36073	0.0606287	0.236891	0.0575784	NA	FALSE	FALSE	FALSE	FALSE	NA	0.243357	0.31777	0.283343	0.272481	NA	0.336873	0.0205109	0.135127	0.0185741	NA	314.4	239.4	240	314.4	NA	761.8	693	728.6	761.8	NA	191.2	90.8333	129	239.8	NA	584.2	293.333	421.4	592.2
chr12:104219444:T:C	FALSE	FALSE	NA	-0.191113	-0.423312	-0.825685	0.0842278	NA	0.0713743	0.207713	0.148147	0.120801	NA	-0.360542	-0.327241	-0.276629	-0.0596912	NA	0.0861592	0.145465	0.148907	0.0976074	NA	-0.360542	-0.423312	-0.825685	0.0842278	NA	FALSE	FALSE	FALSE	FALSE	NA	0	0	2.51826	0	NA	-0.181465	0.169942	0.534186	-0.140201	NA	FALSE	FALSE	FALSE	FALSE	NA	0.131276	0.198863	0.187253	0.129423	NA	0.297373	0.138551	1.30545	0.163739	NA	1037.8	1215	1049.2	1037.8	NA	1247.4	1297.2	968.2	1247.4	NA	835.4	442.167	419.6	933.2	NA	889.6	504.833	579.2	1013
chr12:104219877:T:A	FALSE	FALSE	-0.310936	0.0496364	0.0745443	-0.306772	NA	0.13251	0.118155	0.171722	0.101926	NA	-0.14595	0.216197	0.104384	-0.27567	NA	0.134458	0.144838	0.162822	0.118137	NA	-0.310936	0.216197	0.104384	-0.306772	NA	FALSE	FALSE	FALSE	FALSE	NA	0	0	0	0	NA	0.172678	0.158093	0.0475311	0.0307867	NA	FALSE	FALSE	FALSE	FALSE	NA	0.166826	0.166933	0.178798	0.146967	NA	0.122004	0.151251	0.030841	0.0241068	NA	337.6	337.6	337.6	337.6	NA	266.8	266.8	266.8	266.8	NA	312	210.2	201.6	213.2	NA	279.6	185.6	161.6	170.8	NA
chr12:104244434:C:T	FALSE	FALSE	0.0394882	-0.414726	0.505051	-0.108334	NA	0.0974218	0.179301	0.0872778	0.308508	NA	-0.0158661	-0.525758	0.193791	-0.293895	NA	0.109953	0.213652	0.0889699	0.31427	NA	0.0394882	-0.525758	0.505051	-0.293895	NA	FALSE	FALSE	FALSE	FALSE	NA	0	0	3.66636	0	NA	-0.0580946	-0.122953	-0.30838	-0.16881	NA	FALSE	FALSE	FALSE	FALSE	NA	0.101885	0.194889	0.0947084	0.385829	NA	0.0526733	0.0724447	1.92238	0.0446109	NA	1060.6	1060.6	1060.6	1060.6	NA	929.6	929.6	929.6	929.6	NA	1411.2	532.6	852.8	1007.8	NA	1189.2	442.2	605	689.2	NA
chr12:104260208:C:T	TRUE	FALSE	NA	0.318354	1.93807	0.998194	0.130849	NA	0.137324	0.110277	0.195645	0.139619	NA	0.394309	1.72376	0.759993	0.374533	NA	0.126754	0.117174	0.209879	0.119234	NA	0.394309	1.93807	0.998194	0.374533	NA	FALSE	TRUE	FALSE	FALSE	NA	0	63.024	1.37996	0	NA	0.0698427	-0.190617	-0.257867	0.240966	NA	FALSE	FALSE	FALSE	FALSE	NA	0.139307	0.143503	0.286209	0.175077	NA	0.067601	0.281638	0.153636	0.253957	NA	710.8	739.2	710.8	710.8	NA	860.2	957	860.2	860.2	NA	546	1363	618.8	592.2	NA	690.2	1535.5	739.2	870.4
chr12:104310706:C:G	FALSE	FALSE	-0.235721	-0.493936	-0.239012	-0.301896	NA	0.10738	0.20475	0.10265	0.216474	NA	-0.0754741	-0.238287	-0.218154	-0.165517	NA	0.101662	0.123531	0.0722836	0.174153	NA	-0.235721	-0.493936	-0.239012	-0.301896	NA	FALSE	FALSE	FALSE	FALSE	NA	0	0	0	0	NA	0.151229	0.274033	0.0198683	0.125065	NA	FALSE	FALSE	FALSE	FALSE	NA	0.119799	0.152852	0.0994992	0.199179	NA	0.190021	0.492653	0.0243016	0.079541	NA	686.8	686.8	686.8	686.8	NA	1423.4	1423.4	1423.4	1423.4	NA	551.2	159.8	211.6	447.6	NA	1289.8	390.4	441	1022.8	NA
chr12:104311338:G:A	FALSE	FALSE	-0.0578139	-0.288589	0.045488	-0.256485	NA	0.10307	0.116944	0.0737828	0.15281	NA	-0.101941	-0.289505	-0.0617185	-0.382861	NA	0.0884416	0.125382	0.0854846	0.135133	NA	-0.101941	-0.289505	-0.0617185	-0.382861	NA	FALSE	FALSE	FALSE	FALSE	NA	0	0	0	0	NA	-0.0390688	-0.00758751	-0.112112	-0.12077	NA	FALSE	FALSE	FALSE	FALSE	NA	0.110028	0.141581	0.0913235	0.121458	NA	0.0288832	0.00554357	0.285756	0.155556	NA	1440	1440	1440	1440	NA	1604.6	1604.6	1604.6	1604.6	NA	1301.8	377.2	535.8	995.2	NA	1419.2	426.6	554.8	1004.4	NA
chr12:104311731:A:G	FALSE	FALSE	-0.135297	-0.645757	0.21204	0.423343	NA	0.178135	0.332183	0.137713	0.262078	NA	-0.216936	-0.627335	-0.120566	0.0905313	NA	0.151918	0.246418	0.148096	0.28213	NA	-0.216936	-0.645757	0.21204	0.423343	NA	FALSE	FALSE	FALSE	FALSE	NA	0	0	0	0	NA	-0.0596078	0.134283	-0.332657	-0.326689	NA	FALSE	FALSE	FALSE	FALSE	NA	0.16562	0.33913	0.154569	0.18668	NA	0.0294522	0.049267	0.806102	0.422962	NA	417.8	417.8	417.8	417.8	NA	378	378	378	378	NA	366.2	91.4	176.6	483.4	NA	311.4	77.6	125.4	343	NA
chr12:104313643:G:A	FALSE	FALSE	0.128825	0.0550293	0.107245	0.462993	NA	0.139108	0.203909	0.135659	0.228372	NA	0.117322	0.260957	0.190679	-0.158525	NA	0.221487	0.21849	0.148755	0.416425	NA	0.128825	0.260957	0.190679	0.462993	NA	FALSE	FALSE	FALSE	FALSE	NA	0	0	0	0	NA	-0.068495	0.215308	0.0892128	-0.759434	NA	FALSE	FALSE	FALSE	FALSE	NA	0.201986	0.23602	0.193817	0.423115	NA	0.0276799	0.151045	0.067179	0.442297	NA	387.6	387.6	387.6	387.6	NA	276.2	276.2	276.2	276.2	NA	396.6	129.6	151.2	436	NA	268.6	105.4	112.6	197.6	NA
chr12:104313717:CA:C	FALSE	FALSE	0.0414565	-0.285078	-0.211658	0.0953318	NA	0.183748	0.348849	0.190525	0.326647	NA	-0.383764	-0.784753	-0.397492	-0.242424	NA	0.338708	0.546884	0.302353	0.611205	NA	-0.383764	-0.784753	-0.397492	-0.242424	NA	FALSE	FALSE	FALSE	FALSE	NA	0	0	0	0	NA	-0.53592	-0.578051	-0.238228	-0.530274	NA	FALSE	FALSE	FALSE	FALSE	NA	0.275631	0.462306	0.264158	0.486038	NA	0.450643	0.250129	0.175131	0.179382	NA	227.4	227.4	227.4	227.4	NA	132.4	132.4	132.4	132.4	NA	220	61.2	71.4	199	NA	95.8	25.2	36.4	100.6	NA
chr12:104313943:T:C	FALSE	FALSE	0.0311992	-0.437107	-0.527584	-0.363269	NA	0.132441	0.251101	0.144298	0.332153	NA	0.190137	-0.0224672	-0.320112	-0.136624	NA	0.118046	0.232233	0.129769	0.341921	NA	0.190137	-0.437107	-0.527584	-0.363269	NA	FALSE	FALSE	FALSE	FALSE	NA	0	0	0	0	NA	0.158038	0.405827	0.203812	0.190802	NA	FALSE	FALSE	FALSE	FALSE	NA	0.138031	0.167134	0.158251	0.449526	NA	0.157266	0.913946	0.309069	0.0486017	NA	449.8	449.8	449.8	449.8	NA	449.8	449.8	449.8	449.8	NA	438.6	108.2	114.6	296	NA	489.4	142.6	130.8	335.6	NA
chr12:104316841:G:A	FALSE	FALSE	0.17227	0.561317	0.254077	0.371334	NA	0.074541	0.0770217	0.0626419	0.141003	NA	0.0628219	0.370602	0.260582	0.381384	NA	0.066204	0.0902728	0.0599324	0.113257	NA	0.17227	0.561317	0.260582	0.381384	NA	FALSE	FALSE	FALSE	FALSE	NA	0	8.01949	0.379926	0	NA	-0.108179	-0.193127	0.0058841	0.0289488	NA	FALSE	FALSE	FALSE	FALSE	NA	0.0756061	0.0937277	0.0668263	0.100767	NA	0.237967	0.649505	0.0100108	0.0300288	NA	2614.8	2614.8	2614.8	2614.8	NA	2120.4	2120.4	2120.4	2120.4	NA	2787.8	1255.6	1130.6	2701.2	NA	2074.6	883.2	911.2	2209.6	NA
chr12:104320873:A:ACAGG	FALSE	FALSE	-0.372927	-1.01046	-0.66179	-0.821822	NA	0.109311	0.211641	0.108311	0.237917	NA	-0.343694	-0.436751	-0.47604	-0.764503	NA	0.110602	0.168034	0.121417	0.22826	NA	-0.372927	-1.01046	-0.66179	-0.821822	NA	FALSE	FALSE	FALSE	FALSE	NA	0	1.26217	4.51983	0	NA	0.031658	0.590722	0.183897	0.0835288	NA	FALSE	FALSE	FALSE	FALSE	NA	0.126616	0.179634	0.117042	0.252954	NA	0.0184304	1.8014	0.439076	0.0362586	NA	1007.8	1007.8	1007.8	1007.8	NA	883.2	883.2	883.2	883.2	NA	734.6	162.4	228.6	455.4	NA	650.8	211.2	230	434.6	NA
chr12:104320876:T:TGA	FALSE	FALSE	-0.257555	-0.325077	-0.306396	-0.707837	NA	0.113179	0.142113	0.0918249	0.237851	NA	-0.513298	-0.683803	-0.416996	-0.672837	NA	0.13058	0.208374	0.101585	0.279827	NA	-0.513298	-0.683803	-0.416996	-0.707837	NA	FALSE	FALSE	FALSE	FALSE	NA	0	0	0	0	NA	-0.254801	-0.387343	-0.107241	-0.00606157	NA	FALSE	FALSE	FALSE	FALSE	NA	0.141295	0.174519	0.121188	0.298789	NA	0.380533	0.755903	0.170037	0.00200076	NA	918.2	918.2	918.2	918.2	NA	789.6	789.6	789.6	789.6	NA	737.4	240.8	269.2	468.2	NA	534	160.2	215.8	400.8	NA
chr12:104321744:CT:C	TRUE	FALSE	0.244144	0.860176	0.658756	1.16804	NA	0.0876321	0.0920632	0.0764125	0.0971325	NA	0.392569	0.883971	0.749538	1.20128	NA	0.100596	0.0982859	0.069234	0.122797	NA	0.392569	0.883971	0.749538	1.20128	NA	FALSE	FALSE	FALSE	TRUE	NA	0	15.5478	22.105	28.0999	NA	0.142105	0.0211645	0.0921829	0.0246049	NA	FALSE	FALSE	FALSE	FALSE	NA	0.128613	0.108303	0.0847036	0.123865	NA	0.147555	0.0219124	0.232941	0.020144	NA	1332.2	1332.2	1332.2	1332.2	NA	972	972	972	972	NA	1474.4	789.2	758.2	2445.2	NA	1230	582.4	592.6	1842.2	NA
chr12:104324182:C:G	TRUE	TRUE	2.43451	3.74363	5.41328	3.53842	NA	0.117419	0.07037	0.0930787	0.108344	NA	2.41882	3.65784	5.4786	3.73239	NA	0.1247	0.0655946	0.101684	0.114351	NA	2.43451	3.74363	5.4786	3.73239	NA	TRUE	TRUE	TRUE	TRUE	NA	90.2819	302.581	302.812	228.746	NA	-0.0115071	-0.0839001	0.0674116	0.191999	NA	FALSE	FALSE	FALSE	TRUE	NA	0.0453725	0.0478563	0.0364473	0.0602184	NA	0.0185753	0.470636	0.59807	1.57675	NA	1642.4	1642.4	1642.4	1642.4	NA	2681.6	2681.6	2681.6	2681.6	NA	8334.2	7037.4	25234.8	15379	NA	13560	10851.2	43276.4	28849.4	NA
chr12:104325111:T:C	FALSE	FALSE	-0.121174	0.0382183	-0.0880968	0.361297	NA	0.101388	0.118214	0.0816334	0.20775	NA	-0.115296	0.0919087	-0.154628	0.26509	NA	0.0939964	0.107969	0.0843378	0.136899	NA	-0.121174	0.0919087	-0.154628	0.361297	NA	FALSE	FALSE	FALSE	FALSE	NA	0	0	0	0	NA	0.00729305	0.0542184	-0.0686323	-0.039271	NA	FALSE	FALSE	FALSE	FALSE	NA	0.0989856	0.122525	0.107994	0.224326	NA	0.00382231	0.0557873	0.104216	0.0179049	NA	1022.4	1022.4	1022.4	1022.4	NA	1085.6	1085.6	1085.6	1085.6	NA	885.8	341.4	349	1085	NA	946	374.4	352.8	1077.4	NA
chr12:104326991:A:G	FALSE	FALSE	NA	0.655132	0.193333	0.156069	0.23256	NA	0.104513	0.140907	0.179706	0.094523	NA	0.619506	0.0603073	0.13713	0.259798	NA	0.109109	0.126495	0.142882	0.0874717	NA	0.655132	0.193333	0.156069	0.259798	NA	FALSE	FALSE	FALSE	FALSE	NA	4.34435	0	0	0	NA	-0.0385707	-0.135615	-0.00549121	0.031019	NA	FALSE	FALSE	FALSE	FALSE	NA	0.141313	0.161365	0.164742	0.105947	NA	0.0305224	0.13491	0.00306902	0.0276893	NA	1476.2	1460.4	1476.2	1476.2	NA	1796	1788.2	1796	1796	NA	1414.6	822.167	816.8	1343.2	NA	1753.6	911.167	922.4	1702.2
chr12:104334193:A:C	FALSE	FALSE	NA	0.602421	0.553795	0.632847	0.438069	NA	0.12868	0.21233	0.203615	0.1134	NA	0.49658	0.244114	0.408399	0.283	NA	0.136045	0.26192	0.242109	0.173535	NA	0.602421	0.553795	0.632847	0.438069	NA	FALSE	FALSE	FALSE	FALSE	NA	0.451851	0	0	0	NA	-0.0888269	-0.316652	-0.20913	-0.168919	NA	FALSE	FALSE	FALSE	FALSE	NA	0.175345	0.288841	0.287676	0.173726	NA	0.0685902	0.203284	0.113697	0.140993	NA	676.2	475.8	676.2	676.2	NA	490	356	490	490	NA	650.8	345	488.2	711.6	NA	433	211	307	448.2
chr12:104336127:C:T	FALSE	FALSE	NA	-0.0307775	-0.0641462	0.325248	-0.112523	NA	0.0538928	0.15347	0.0872475	0.0828808	NA	-0.139044	-0.165996	0.0583407	-0.0496158	NA	0.0519011	0.126624	0.0770908	0.0686541	NA	-0.139044	-0.165996	0.325248	-0.112523	NA	FALSE	FALSE	FALSE	FALSE	NA	0	0	0	0	NA	-0.109188	-0.181024	-0.262539	0.0642595	NA	FALSE	FALSE	FALSE	FALSE	NA	0.0866412	0.165122	0.106637	0.0929389	NA	0.253779	0.203284	0.944773	0.0810302	NA	1739.6	1552.4	1383.4	1739.6	NA	2944.2	2354.6	2202	2944.2	NA	1554.6	729	1238.2	1359.4	NA	2443.8	1024.17	1632.6	2411.8
chr12:104337222:GTAAT:G	TRUE	FALSE	NA	0.564782	0.459793	0.897093	0.725722	NA	0.0729644	0.170837	0.0831134	0.106905	NA	0.841596	0.405054	1.12865	0.793452	NA	0.0628486	0.215731	0.106342	0.0818249	NA	0.841596	0.459793	1.12865	0.793452	NA	FALSE	FALSE	TRUE	FALSE	NA	35.0808	0	21.3488	16.4236	NA	0.254398	-0.119993	0.213278	0.0524995	NA	FALSE	FALSE	FALSE	FALSE	NA	0.122151	0.229096	0.136686	0.154042	NA	0.650684	0.0698616	0.379393	0.0320655	NA	1029.6	797.2	803.8	1029.6	NA	906.8	632.8	746	906.8	NA	1391	535.333	1073.4	1446.6	NA	1483.4	406.833	1179.6	1331
chr12:104338690:C:A	FALSE	FALSE	NA	-0.117682	0.326979	-0.604412	0.280294	NA	0.146727	0.313044	0.233564	0.201023	NA	-0.120844	-0.456237	-0.426227	0.00413137	NA	0.0718854	0.282502	0.148967	0.148199	NA	-0.120844	-0.456237	-0.604412	0.280294	NA	FALSE	FALSE	FALSE	FALSE	NA	0	0	0	0	NA	0.0135334	-0.826335	0.217541	-0.265256	NA	FALSE	FALSE	FALSE	FALSE	NA	0.157539	0.387713	0.208766	0.177663	NA	0.00829979	0.687141	0.189726	0.286675	NA	270.8	251.2	366.6	270.8	NA	845.4	694	713.8	845.4	NA	226.8	149.833	168.4	280	NA	712.2	248	380	729.6
chr12:104339014:C:T	FALSE	FALSE	NA	0.536877	0.413143	0.325053	0.15154	NA	0.0626885	0.179789	0.129769	0.109116	NA	0.993951	0.0731153	0.775722	0.371913	NA	0.0558242	0.24965	0.110461	0.0902798	NA	0.993951	0.413143	0.775722	0.371913	NA	FALSE	FALSE	FALSE	FALSE	NA	65.1054	0	6.57786	0	NA	0.450569	-0.438908	0.443881	0.217853	NA	FALSE	FALSE	FALSE	FALSE	NA	0.1218	0.275508	0.147173	0.148584	NA	2.31879	0.388791	1.47903	0.27693	NA	826.2	679.2	751.6	826.2	NA	909	723.4	790.6	909	NA	1092.6	435.667	675.2	772.6	NA	1651.6	373.167	963.8	992.6
chr12:104339501:T:C	TRUE	FALSE	NA	1.31612	1.01976	1.28233	1.00978	NA	0.060907	0.170121	0.0898903	0.0961496	NA	1.24179	1.0223	0.973004	0.937404	NA	0.0562342	0.145499	0.104264	0.0823666	NA	1.31612	1.0223	1.28233	1.00978	NA	TRUE	TRUE	TRUE	TRUE	NA	102.248	6.28396	40.3607	24.1992	NA	-0.0812131	0.0376993	-0.327542	-0.0769922	NA	FALSE	FALSE	FALSE	FALSE	NA	0.112227	0.185689	0.169186	0.129469	NA	0.1058	0.022008	0.574201	0.0658643	NA	674.4	581.6	543.2	674.4	NA	851.2	774.6	676	851.2	NA	1531.2	588.333	946.6	1156.2	NA	1834	766.667	948.4	1383.8
chr12:104339610:T:C	FALSE	FALSE	NA	-0.280942	0.765404	-0.113401	-0.0800647	NA	0.0970879	0.190123	0.153244	0.183649	NA	-0.29199	1.05175	-0.151266	0.0379371	NA	0.192582	0.278637	0.279535	0.215654	NA	-0.29199	1.05175	-0.151266	-0.0800647	NA	FALSE	FALSE	FALSE	FALSE	NA	0	0	0	0	NA	-0.0283568	0.279849	-0.0750276	0.158921	NA	FALSE	FALSE	FALSE	FALSE	NA	0.246257	0.278507	0.301875	0.270036	NA	0.0115191	0.177112	0.0284847	0.0648534	NA	566.6	519.8	441.6	566.6	NA	191	171	183.6	191	NA	427.2	424	293.2	465.6	NA	145.2	177.333	116.4	168
chr12:104339978:G:A	FALSE	FALSE	NA	0.332408	0.351835	0.460826	0.719328	NA	0.0567845	0.177894	0.114766	0.0987284	NA	0.322858	0.0590243	0.232802	0.50759	NA	0.0721255	0.236305	0.137364	0.110422	NA	0.332408	0.351835	0.460826	0.719328	NA	FALSE	FALSE	FALSE	FALSE	NA	3.23428	0	0	7.4114	NA	-0.00530722	-0.205753	-0.232798	-0.204052	NA	FALSE	FALSE	FALSE	FALSE	NA	0.121791	0.231261	0.142193	0.154757	NA	0.00406277	0.14722	0.415698	0.228094	NA	1500.6	929.4	1187.6	1500.6	NA	816.2	384.4	647.2	816.2	NA	1724.2	579.167	1175.8	2118.8	NA	937.6	190	541.2	992
chr12:104340204:G:A	FALSE	FALSE	NA	0.625224	0.916118	0.447042	0.545587	NA	0.0614555	0.146693	0.130678	0.0958134	NA	0.61804	0.370799	0.451329	0.476981	NA	0.0569074	0.14985	0.10074	0.0852909	NA	0.625224	0.916118	0.451329	0.545587	NA	FALSE	FALSE	FALSE	FALSE	NA	21.6657	3.98398	0.0431182	2.82274	NA	-0.00854823	-0.649182	0.0205661	-0.0691017	NA	FALSE	FALSE	FALSE	FALSE	NA	0.0937712	0.190733	0.163033	0.131482	NA	0.0088067	1.93925	0.0134997	0.0553624	NA	873.8	735.6	760.2	873.8	NA	1190.4	1112	983.2	1190.4	NA	1229.2	669.167	745	1071.4	NA	1662.2	703.667	967.2	1414
chr12:104341015:T:C	TRUE	FALSE	NA	1.38471	1.29608	1.09944	1.57579	NA	0.0725667	0.197783	0.133984	0.104972	NA	1.63798	1.70356	1.26694	1.9005	NA	0.0704223	0.157595	0.153823	0.114929	NA	1.63798	1.70356	1.26694	1.9005	NA	TRUE	TRUE	TRUE	TRUE	NA	113.858	21.12	10.6666	55.6124	NA	0.260664	0.326133	0.15277	0.326764	NA	FALSE	FALSE	FALSE	FALSE	NA	0.146839	0.255837	0.260609	0.184128	NA	0.471588	0.262162	0.0816149	0.404539	NA	508.8	402.4	403.4	508.8	NA	424.4	342.8	324.8	424.4	NA	1213.4	493.333	614.6	1282.8	NA	1210	542.5	560.8	1357.8
chr12:104341103:C:T	TRUE	FALSE	NA	1.04268	0.999652	0.730003	0.756185	NA	0.0883773	0.262415	0.145089	0.142899	NA	1.07137	0.905912	0.657865	0.834436	NA	0.083763	0.206989	0.121177	0.104856	NA	1.07137	0.999652	0.730003	0.834436	NA	TRUE	FALSE	FALSE	FALSE	NA	31.6478	0	2.16243	9.67292	NA	-0.00642574	-0.153486	-0.0681488	0.0549859	NA	FALSE	FALSE	FALSE	FALSE	NA	0.16608	0.269293	0.165768	0.209468	NA	0.00358566	0.0783762	0.0516106	0.0236479	NA	360.4	249	320.6	360.4	NA	559.6	371.2	470.6	559.6	NA	672.4	241.833	381	506	NA	1067.4	338.5	531.6	848.2
chr12:104341644:AACTG:A	FALSE	FALSE	NA	-0.194531	-0.00451496	-0.0796738	-0.231553	NA	0.0869905	0.268795	0.16029	0.159684	NA	0.0521224	0.308115	-0.045541	0.107499	NA	0.118052	0.356385	0.209983	0.182126	NA	-0.194531	0.308115	-0.0796738	-0.231553	NA	FALSE	FALSE	FALSE	FALSE	NA	0	0	0	0	NA	0.237397	0.320917	0.0243526	0.331884	NA	FALSE	FALSE	FALSE	FALSE	NA	0.138189	0.375128	0.272297	0.193007	NA	0.44213	0.138706	0.00937015	0.379101	NA	781	363	599.8	781	NA	451.2	175.6	406.8	451.2	NA	622.2	175.333	408	558	NA	427.6	105.667	287	401.4
chr12:104341960:T:C	TRUE	FALSE	NA	1.1435	-0.0929453	0.364647	1.02232	NA	0.0558893	0.221879	0.136967	0.0920646	NA	1.53371	0.322738	0.531528	1.02112	NA	0.187899	0.413899	0.259439	0.134299	NA	1.53371	0.322738	0.531528	1.02232	NA	TRUE	FALSE	FALSE	TRUE	NA	87.2273	0	0	22.8385	NA	0.378399	0.156375	0.107341	0.00610029	NA	FALSE	FALSE	FALSE	FALSE	NA	0.152632	0.623486	0.43	0.144632	NA	0.939121	0.0280596	0.028653	0.00281434	NA	799.6	678.2	646.8	799.6	NA	274.2	257.8	243.6	274.2	NA	1615	313.833	600.4	1371.2	NA	723.8	160	249.6	469.4
chr12:104342119:C:A	FALSE	FALSE	NA	0.31824	-0.0773521	-0.312023	0.127676	NA	0.0774577	0.182451	0.130013	0.100649	NA	0.673693	-0.191501	-0.31076	0.222791	NA	0.0738888	0.262973	0.231796	0.11871	NA	0.673693	-0.191501	-0.312023	0.222791	NA	FALSE	FALSE	FALSE	FALSE	NA	14.0307	0	0	0	NA	0.366491	-0.100877	-0.0648757	0.10259	NA	FALSE	FALSE	FALSE	FALSE	NA	0.124815	0.250029	0.240897	0.152301	NA	1.36446	0.0496877	0.0309824	0.0782052	NA	1033.2	869.6	797.8	1033.2	NA	622.2	636	529	622.2	NA	1184.4	401.833	465.4	951.4	NA	907.2	271.333	301	612.8
chr12:104342152:G:A	FALSE	FALSE	NA	-0.110938	0.948367	0.0749361	-0.145287	NA	0.0937312	0.171497	0.142884	0.127048	NA	-0.124317	-0.0817187	0.00747761	-0.183577	NA	0.0689119	0.159381	0.087927	0.0927891	NA	-0.124317	0.948367	0.0749361	-0.183577	NA	FALSE	FALSE	FALSE	FALSE	NA	0	2.10509	0	0	NA	-0.00686091	-1.0648	-0.0558534	-0.0301312	NA	FALSE	FALSE	FALSE	FALSE	NA	0.142851	0.216147	0.157076	0.15295	NA	0.00445524	4.5177	0.0427913	0.0171378	NA	791.4	757.2	633.6	791.4	NA	1511.8	1431.8	1395.8	1511.8	NA	670.4	708.333	473.6	613.2	NA	1266.6	654.667	1013	1127
chr12:104342963:G:A	FALSE	FALSE	NA	-0.465569	0.188981	-0.712529	-0.159579	NA	0.0987278	0.191881	0.159274	0.106552	NA	-0.52267	-0.24817	-0.943899	-0.568761	NA	0.103418	0.194464	0.179245	0.124419	NA	-0.52267	-0.24817	-0.943899	-0.568761	NA	FALSE	FALSE	FALSE	FALSE	NA	1.27962	0	1.77139	0.230429	NA	-0.0569681	-0.360529	-0.23614	-0.408894	NA	FALSE	FALSE	FALSE	FALSE	NA	0.166608	0.165955	0.201641	0.148858	NA	0.0398854	0.71436	0.229986	1.054	NA	853.8	897	805.2	853.8	NA	859.2	763	690.6	859.2	NA	560.8	492.667	347.2	649	NA	548.8	311.333	255.4	491.4
chr12:104343170:C:T	FALSE	FALSE	NA	0.465535	0.813684	0.413231	0.286069	NA	0.104575	0.334366	0.180813	0.143379	NA	0.363784	0.309574	0.336788	0.189768	NA	0.0989941	0.418881	0.223827	0.223645	NA	0.465535	0.813684	0.413231	0.286069	NA	FALSE	FALSE	FALSE	FALSE	NA	0	0	0	0	NA	-0.0737956	-0.727246	-0.0839634	-0.151379	NA	FALSE	FALSE	FALSE	FALSE	NA	0.216423	0.37602	0.312582	0.259181	NA	0.039721	0.564142	0.0308946	0.0641954	NA	383.4	259.4	430.2	383.4	NA	396.8	264.6	274.4	396.8	NA	485.4	226.167	408.4	396.6	NA	464.4	156.167	243.4	377.2
chr12:104343966:A:ACGT	FALSE	FALSE	NA	0.675338	0.265313	-0.155286	0.79456	NA	0.0974717	0.322637	0.213789	0.123573	NA	0.370133	0.762803	-0.437699	0.782364	NA	0.126382	0.423578	0.279686	0.162773	NA	0.675338	0.762803	-0.437699	0.79456	NA	FALSE	FALSE	FALSE	FALSE	NA	6.28728	0	0	4.80964	NA	-0.281694	0.222017	-0.264515	0.00784097	NA	FALSE	FALSE	FALSE	FALSE	NA	0.183823	0.416998	0.287155	0.20614	NA	0.357788	0.0714588	0.156752	0.00255067	NA	371	274.8	334.6	371	NA	196.8	168.8	178.2	196.8	NA	542.8	160	218.6	543.8	NA	233.4	131.833	93.8	288
chr12:104344194:G:T	FALSE	FALSE	NA	-0.227694	-0.239362	-0.756121	-0.419305	NA	0.0511279	0.104839	0.107452	0.0775492	NA	-0.200911	-0.0971669	-0.766211	-0.340689	NA	0.0503625	0.151101	0.118622	0.101103	NA	-0.227694	-0.239362	-0.766211	-0.419305	NA	FALSE	FALSE	FALSE	FALSE	NA	0	0	6.6221	2.10895	NA	0.0254899	0.001641	-0.00690815	0.0681401	NA	FALSE	FALSE	FALSE	FALSE	NA	0.0855486	0.134437	0.121513	0.102999	NA	0.0334289	0.00107852	0.00573366	0.0761566	NA	2877	2791	2606.2	2877	NA	2325.4	2358.8	2039.6	2325.4	NA	2252.2	1158.83	1120.4	1833	NA	1846	1074.5	868.2	1572.6
chr12:104345123:A:G	FALSE	FALSE	NA	-0.180055	-0.00287118	-0.0413462	-0.101496	NA	0.0868324	0.35706	0.188978	0.143001	NA	0.000106303	0.409475	-0.310251	0.15329	NA	0.062181	0.152321	0.120835	0.0977076	NA	-0.180055	0.409475	-0.310251	0.15329	NA	FALSE	FALSE	FALSE	FALSE	NA	0	0	0	0	NA	0.179463	0.57056	-0.253937	0.260932	NA	FALSE	FALSE	FALSE	FALSE	NA	0.15362	0.312253	0.201132	0.180365	NA	0.22337	0.505095	0.261364	0.269417	NA	645.6	358	433.8	645.6	NA	1327.4	769.8	1094.4	1327.4	NA	519.6	181.833	300.2	515.8	NA	1218.6	500.167	638.4	1265.2
chr12:104345538:C:A	FALSE	FALSE	NA	0.380264	-0.195742	-0.403703	0.399734	NA	0.14357	0.386295	0.298614	0.230559	NA	-0.261123	0.145226	0.363166	0.0486306	NA	0.49973	0.891778	0.457394	0.310725	NA	0.380264	-0.195742	-0.403703	0.399734	NA	FALSE	FALSE	FALSE	FALSE	NA	0	0	0	0	NA	-0.751222	-0.556907	0.621292	-0.30563	NA	FALSE	FALSE	FALSE	FALSE	NA	0.427925	0.709939	0.446793	0.484964	NA	0.461327	0.121703	0.308235	0.07146	NA	236.2	190.2	218.4	236.2	NA	121	67.6	72.2	121	NA	276.2	80	114.8	267.6	NA	91.6	36.1667	66.6	104.8
chr12:104345957:A:C	FALSE	FALSE	0.012333	0.177829	-0.296344	0.62335	0.239044	0.115855	0.109575	0.340936	0.132206	0.134902	0.0953725	0.0780067	0.436156	0.401952	0.72027	0.0973173	0.0836819	0.214995	0.120925	0.0994272	0.0953725	0.177829	0.436156	0.62335	0.72027	FALSE	FALSE	FALSE	FALSE	FALSE	0	0	0	0.532542	7.2773	0.0851907	-0.082811	0.522325	-0.220905	0.494548	FALSE	FALSE	FALSE	FALSE	FALSE	0.13967	0.177178	0.282269	0.175687	0.176735	0.0531766	0.0588983	0.517448	0.259301	1.10027	318.4	490.4	373.6	358	490.4	409.4	740	549.8	659.4	740	371	503.6	152	395.8	491.2	505.6	716.4	365	625.6	1042.8
chr12:104346079:T:C	FALSE	FALSE	NA	0.0171303	-0.0325937	0.507921	0.180864	NA	0.0789791	0.237565	0.146765	0.10087	NA	-0.252854	-0.264457	-0.163457	-0.172068	NA	0.0806711	0.241685	0.157085	0.101466	NA	-0.252854	-0.264457	0.507921	0.180864	NA	FALSE	FALSE	FALSE	FALSE	NA	0	0	0	0	NA	-0.271504	-0.306996	-0.669598	-0.353352	NA	FALSE	FALSE	FALSE	FALSE	NA	0.135712	0.264575	0.220664	0.142503	NA	0.59965	0.223929	1.49999	0.826843	NA	841.2	511	735	841.2	NA	1202.4	572.6	886.4	1202.4	NA	777.2	244.833	764.4	805.2	NA	926.6	228.833	555.2	907.6
chr12:104346419:C:T	FALSE	FALSE	NA	0.101824	-0.378024	0.0861973	0.0267741	NA	0.0581616	0.155767	0.0955036	0.0878078	NA	0.0521325	-0.232374	0.1171	-0.0281714	NA	0.052077	0.199573	0.0847592	0.0764178	NA	0.101824	-0.378024	0.1171	-0.0281714	NA	FALSE	FALSE	FALSE	FALSE	NA	0	0	0	0	NA	-0.0474884	0.17113	0.0365648	-0.0501822	NA	FALSE	FALSE	FALSE	FALSE	NA	0.0764518	0.181247	0.105359	0.108181	NA	0.0859716	0.160807	0.0415105	0.0468516	NA	1858	1476	1584.8	1858	NA	1792	1303.4	1417.2	1792	NA	1819.2	557.5	1219.8	1606.6	NA	1696.2	534.833	1101.4	1498.8
chr12:104346464:C:A	FALSE	FALSE	NA	-0.601465	-0.48923	0.0174371	-0.362141	NA	0.0854131	0.190713	0.10605	0.109988	NA	-0.701569	-0.63671	-0.482543	-0.24146	NA	0.067719	0.193361	0.141169	0.0925142	NA	-0.701569	-0.63671	-0.482543	-0.362141	NA	FALSE	FALSE	FALSE	FALSE	NA	19.3396	0	0	0	NA	-0.102777	-0.195917	-0.520035	0.115422	NA	FALSE	FALSE	FALSE	FALSE	NA	0.127294	0.205714	0.169539	0.149025	NA	0.124441	0.162983	1.53586	0.0961548	NA	1357.4	1079.2	1138.6	1357.4	NA	1804.2	1439.6	1639.4	1804.2	NA	819.4	375.5	827.2	896	NA	1011.2	459.167	830.6	1291.6
chr12:104348430:A:G	FALSE	FALSE	NA	-0.1847	0.441375	-0.254852	-0.479357	NA	0.0704262	0.172405	0.116709	0.0987971	NA	-0.093933	-0.291894	-0.173569	-0.626098	NA	0.0940644	0.259498	0.160108	0.132518	NA	-0.1847	0.441375	-0.254852	-0.626098	NA	FALSE	FALSE	FALSE	FALSE	NA	0	0	0	0.828532	NA	0.0967051	-0.760501	0.0742007	-0.138883	NA	FALSE	FALSE	FALSE	FALSE	NA	0.157682	0.246268	0.161208	0.161026	NA	0.0844187	1.54665	0.0591951	0.113408	NA	1348.8	1206.8	1250.8	1348.8	NA	854.6	844.4	665	854.6	NA	1086.8	788	740	822.6	NA	729.4	344	427.2	468.2
chr12:104348867:C:T	TRUE	FALSE	NA	0.0386155	1.70932	0.448087	0.478679	NA	0.240576	0.178675	0.406223	0.477395	NA	-0.47822	1.92522	0.449331	0.44368	NA	0.203432	0.166579	0.224444	0.190915	NA	-0.47822	1.92522	0.449331	0.478679	NA	FALSE	TRUE	FALSE	FALSE	NA	0	24.7799	0	0	NA	-0.486116	0.358241	0.199127	0.0607293	NA	FALSE	FALSE	FALSE	FALSE	NA	0.206291	0.203657	0.395614	0.239257	NA	0.878222	0.469846	0.0686792	0.0233602	NA	308.8	367.4	308.8	308.8	NA	499.6	501.6	499.6	499.6	NA	194.6	574.5	184.6	344.8	NA	223.2	921.167	334	549.2
chr12:104349417:A:T	FALSE	FALSE	NA	0.0993134	-0.0767177	-0.624163	0.0941779	NA	0.163718	0.266613	0.315121	0.192162	NA	0.050459	-0.359548	-0.442572	-0.091958	NA	0.132832	0.270911	0.345717	0.155749	NA	0.0993134	-0.359548	-0.624163	0.0941779	NA	FALSE	FALSE	FALSE	FALSE	NA	0	0	0	0	NA	-0.0414443	-0.238489	0.117798	-0.162973	NA	FALSE	FALSE	FALSE	FALSE	NA	0.184836	0.285169	0.257573	0.225676	NA	0.0241656	0.133823	0.0605477	0.090349	NA	541.6	503.8	541.6	541.6	NA	588.4	655.6	588.4	588.4	NA	360.6	231.5	172.4	471.2	NA	380.4	244.667	213.2	431.4
chr12:104349688:T:C	FALSE	FALSE	NA	0.546957	0.613052	-0.0360289	0.997916	NA	0.147262	0.280727	0.228197	0.170977	NA	-0.0666037	0.292131	-0.0447884	0.391879	NA	0.0708175	0.242442	0.140119	0.105426	NA	0.546957	0.613052	-0.0447884	0.997916	NA	FALSE	FALSE	FALSE	FALSE	NA	0	0	0	3.18918	NA	-0.582667	-0.264897	0.0187386	-0.581592	NA	FALSE	FALSE	FALSE	FALSE	NA	0.204019	0.271762	0.235522	0.234953	NA	1.2818	0.168892	0.00810789	0.823849	NA	285.6	208.6	315.8	285.6	NA	827.8	591.8	712.2	827.8	NA	380	155.167	221.8	484.2	NA	722.6	359	490.6	920.4
chr12:104349986:C:G	FALSE	FALSE	NA	-0.812863	-0.625865	-0.492512	-0.652829	NA	0.119539	0.212145	0.167713	0.162654	NA	-0.746022	-0.295452	0.0220935	-0.848237	NA	0.107307	0.230418	0.136315	0.123912	NA	-0.812863	-0.625865	-0.492512	-0.848237	NA	FALSE	FALSE	FALSE	FALSE	NA	6.35999	0	0	6.03383	NA	0.0829131	0.211321	0.529744	-0.160683	NA	FALSE	FALSE	FALSE	FALSE	NA	0.140001	0.244122	0.177023	0.173325	NA	0.0809348	0.14135	1.45374	0.126909	NA	838.6	884.4	787.8	838.6	NA	955.8	867.6	761.2	955.8	NA	438.4	276.833	409.2	462.2	NA	526.8	350.333	562	454.4
chr12:104350851:T:A	FALSE	FALSE	0.215463	0.119128	0.275797	0.742811	-0.0791825	0.0941845	0.0736569	0.25401	0.0704712	0.111994	0.159235	0.493487	0.311732	0.681233	0.0418072	0.108824	0.0572133	0.174365	0.0781873	0.108688	0.215463	0.493487	0.311732	0.742811	-0.0791825	FALSE	FALSE	FALSE	FALSE	FALSE	0	12.1105	0	20.7846	0	-0.0597965	0.376634	-0.051196	-0.0617897	0.118165	FALSE	FALSE	FALSE	FALSE	FALSE	0.100754	0.10873	0.290079	0.0966411	0.139613	0.0523318	1.9929	0.0187244	0.0993542	0.11008	803	775.2	571	803	775.2	569.6	972.8	854.4	569.6	972.8	1447.4	769	339.5	823.6	620	971.8	1251.2	509.167	554.2	848.6
chr12:104351332:C:G	TRUE	TRUE	NA	1.38705	3.27005	1.16062	1.81323	NA	0.0951998	0.104998	0.162972	0.0731908	NA	2.2771	4.28609	2.89883	3.03994	NA	0.0837724	0.100678	0.100979	0.0600779	NA	2.2771	4.28609	2.89883	3.03994	NA	TRUE	TRUE	TRUE	TRUE	NA	156.881	301.935	175.416	302.161	NA	0.892783	1.0115	1.75809	1.22456	NA	TRUE	TRUE	TRUE	TRUE	NA	0.0768497	0.0691182	0.15349	0.0750697	NA	28.2228	45.2076	27.3587	56.2684	NA	1234.4	1425.8	1234.4	1234.4	NA	1825	2233	1825	1825	NA	2005.2	6748.17	1258.8	3403.4	NA	5511.4	21475.8	6441	11647.6
chr12:104353755:G:A	TRUE	FALSE	NA	0.626791	-0.011281	-0.545249	1.3935	NA	0.070542	0.166939	0.114701	0.077164	NA	0.702083	-0.0124173	-0.736924	1.49388	NA	0.0643123	0.20112	0.160446	0.0921822	NA	0.702083	-0.0124173	-0.736924	1.49388	NA	FALSE	FALSE	FALSE	TRUE	NA	21.9343	0	0.615322	67.0892	NA	0.0834549	0.109903	-0.204628	0.0992984	NA	FALSE	FALSE	FALSE	FALSE	NA	0.112757	0.176315	0.152221	0.109437	NA	0.109354	0.088658	0.290713	0.122459	NA	1541	1244.2	1160.4	1541	NA	1029.2	922.4	954	1029.2	NA	2184.8	601.667	575.4	3415.2	NA	1528.8	455.833	411.2	2428.4
chr12:104354173:C:T	FALSE	FALSE	NA	-0.193133	-1.03103	-0.833678	-0.173836	NA	0.165777	0.401862	0.432491	0.253534	NA	-0.130855	-0.757844	-0.505207	-0.566199	NA	0.134396	0.240718	0.284108	0.147647	NA	-0.193133	-1.03103	-0.833678	-0.566199	NA	FALSE	FALSE	FALSE	FALSE	NA	0	0	0	0	NA	0.067681	0.40658	0.432957	-0.282656	NA	FALSE	FALSE	FALSE	FALSE	NA	0.157591	0.362275	0.35974	0.236385	NA	0.0555349	0.211584	0.243991	0.198413	NA	519.2	530	519.2	519.2	NA	750	713.6	750	750	NA	285	127.333	136.8	350.8	NA	422.8	212.833	250.6	393.2
chr12:104354729:T:A	TRUE	TRUE	NA	1.09974	1.21382	0.923439	1.17832	NA	0.0737342	0.242452	0.157963	0.124073	NA	0.63431	0.886891	0.718445	0.612751	NA	0.0629854	0.209832	0.102566	0.111887	NA	1.09974	1.21382	0.923439	1.17832	NA	TRUE	FALSE	FALSE	TRUE	NA	44.4951	0.866914	6.52215	15.5814	NA	-0.456216	-0.179817	-0.175713	-0.554171	NA	TRUE	FALSE	FALSE	TRUE	NA	0.155715	0.255224	0.194183	0.190896	NA	1.35755	0.104627	0.152602	1.19987	NA	494.2	254	384.8	494.2	NA	886	510.2	727.6	886	NA	965.8	292.167	525	939.2	NA	1253.2	474.167	855.6	1149.4
chr12:104355550:G:GTGTT	FALSE	FALSE	NA	0.0336544	-0.286399	-0.839132	-0.150001	NA	0.0683027	0.208445	0.160187	0.104679	NA	0.211938	-0.547653	-0.513533	-0.29375	NA	0.0581474	0.195846	0.126849	0.120696	NA	0.211938	-0.547653	-0.839132	-0.29375	NA	FALSE	FALSE	FALSE	FALSE	NA	0	0	1.7065	0	NA	0.179352	-0.306829	0.326837	-0.154783	NA	FALSE	FALSE	FALSE	FALSE	NA	0.0955216	0.249323	0.178532	0.153242	NA	0.527711	0.247068	0.514889	0.146188	NA	1075.6	1102	932.6	1075.6	NA	1423.4	1206.2	1106.4	1423.4	NA	1007	448	374.8	822.4	NA	1505.4	402.5	560.6	975.4
chr12:104357168:T:A	FALSE	FALSE	NA	-0.177734	-0.467288	0.136212	-0.103666	NA	0.103542	0.29372	0.203157	0.13197	NA	-0.194195	-0.232342	0.137498	-0.202927	NA	0.105157	0.246489	0.218403	0.142932	NA	-0.194195	-0.467288	0.137498	-0.202927	NA	FALSE	FALSE	FALSE	FALSE	NA	0	0	0	0	NA	-0.0190675	0.257039	0.00541851	-0.107907	NA	FALSE	FALSE	FALSE	FALSE	NA	0.168623	0.30656	0.240824	0.189266	NA	0.0112403	0.134409	0.00217491	0.0621136	NA	538.4	454.6	474.6	538.4	NA	640.6	568.2	431.8	640.6	NA	434.8	161.667	361.2	421	NA	511.4	237.167	332.8	469.6
chr12:104357814:T:C	TRUE	FALSE	NA	1.06975	0.911024	1.09912	0.828588	NA	0.0629354	0.13275	0.0851593	0.103227	NA	0.924801	0.718513	1.00423	0.719937	NA	0.0711902	0.149216	0.12103	0.132019	NA	1.06975	0.911024	1.09912	0.828588	NA	TRUE	FALSE	TRUE	FALSE	NA	58.9833	5.78105	32.2996	9.91568	NA	-0.147073	-0.142474	-0.0972619	-0.121879	NA	FALSE	FALSE	FALSE	FALSE	NA	0.104717	0.172092	0.142672	0.181204	NA	0.306192	0.131835	0.100476	0.0780053	NA	946	950.2	736.8	946	NA	661.4	613	496.4	661.4	NA	1816.4	867.167	1130.4	1435.4	NA	1152.4	501.167	704.8	915.8
chr12:104358331:G:A	FALSE	FALSE	NA	-0.559331	-0.730392	0.0696805	-0.502131	NA	0.251888	0.880544	0.341397	0.375056	NA	-0.318945	-0.00274649	-0.26723	-0.257243	NA	0.276102	0.699733	0.41127	0.38363	NA	-0.559331	-0.730392	-0.26723	-0.502131	NA	FALSE	FALSE	FALSE	FALSE	NA	0	0	0	0	NA	0.163336	1.33263	-0.37349	0.185681	NA	FALSE	FALSE	FALSE	FALSE	NA	0.42018	0.706033	0.529755	0.509707	NA	0.0469763	0.53748	0.105381	0.0346842	NA	105.4	79.4	92.8	105.4	NA	85.8	80.4	82.2	85.8	NA	65.2	23.8333	67.2	64.8	NA	63.2	39.5	49.4	61
chr12:104358651:A:G	FALSE	FALSE	NA	0.0232892	-0.27061	-0.50683	-0.435291	NA	0.119289	0.320691	0.195977	0.174642	NA	-0.0336551	-0.26736	-0.310309	-0.11865	NA	0.088291	0.189357	0.1278	0.11707	NA	-0.0336551	-0.27061	-0.50683	-0.435291	NA	FALSE	FALSE	FALSE	FALSE	NA	0	0	0	0	NA	-0.0462275	-0.00106436	0.194066	0.329985	NA	FALSE	FALSE	FALSE	FALSE	NA	0.149807	0.304147	0.206684	0.178177	NA	0.0348841	0.000261851	0.161415	0.440406	NA	468.4	453	412.6	468.4	NA	930.8	794	879.4	930.8	NA	432	185.167	206.4	294.2	NA	829.8	319.667	506.8	738
chr12:104358790:C:G	TRUE	FALSE	NA	1.1345	0.438084	0.962091	-0.0803007	NA	0.0567616	0.168572	0.0800544	0.115833	NA	1.01105	0.0311885	0.870646	0.0405263	NA	0.07604	0.299547	0.169349	0.213372	NA	1.1345	0.438084	0.962091	-0.0803007	NA	TRUE	FALSE	FALSE	FALSE	NA	83.0633	0	27.4596	0	NA	-0.12841	-0.442392	-0.119051	0.0601669	NA	FALSE	FALSE	FALSE	FALSE	NA	0.109288	0.177812	0.180404	0.329373	NA	0.225258	0.95107	0.0961945	0.0156406	NA	1326	1206.6	1093.2	1326	NA	480	354.8	371	480	NA	2667.4	798.167	1529.2	1075.8	NA	883.4	180.333	474.4	407.2
chr12:104359932:C:G	TRUE	TRUE	NA	5.72671	4.85103	6.62901	4.95723	NA	0.0846447	0.100351	0.114595	0.0877983	NA	5.92406	5.00008	6.1893	5.01707	NA	0.0997429	0.138481	0.112551	0.121393	NA	5.92406	5.00008	6.62901	5.01707	NA	TRUE	TRUE	TRUE	TRUE	NA	302.228	301.878	302.196	302.261	NA	0.1925	0.221843	-0.431131	0.0475167	NA	FALSE	FALSE	TRUE	FALSE	NA	0.201116	0.330466	0.117369	0.208833	NA	0.161633	0.0977965	2.32348	0.020097	NA	267	286.4	222.4	267	NA	69.8	83.8	74.8	69.8	NA	12990.2	4085.33	15921.2	7034	NA	3869.8	1316.5	3926.8	1900
chr12:104361176:C:T	TRUE	TRUE	NA	0.983659	1.49366	0.965264	1.47417	NA	0.0467372	0.118462	0.0859031	0.0653572	NA	1.212	1.60629	1.22714	1.56312	NA	0.0543841	0.11691	0.0878953	0.0653748	NA	1.212	1.60629	1.22714	1.56312	NA	TRUE	TRUE	TRUE	TRUE	NA	104.211	36.8407	38.4876	120.535	NA	0.229093	0.0714236	0.261894	0.0911193	NA	FALSE	FALSE	TRUE	FALSE	NA	0.102189	0.129737	0.0974106	0.107715	NA	0.758627	0.0747656	1.14408	0.110024	NA	2260	2138.4	1814	2260	NA	1513.4	1300	1208.8	1513.4	NA	4088.4	2984.17	2545.2	5343	NA	3199	1945.17	2037.4	3778
chr12:104361679:T:TCACTGCAACCTCTGCTTCCCGAGTTTAAGCGATTCTCATG	TRUE	TRUE	NA	1.51828	0.717	2.60166	0.864834	NA	0.0516112	0.115728	0.0853139	0.0731542	NA	0.847435	0.499434	1.32479	0.536608	NA	0.0558267	0.130084	0.0734822	0.0929384	NA	1.51828	0.717	2.60166	0.864834	NA	TRUE	FALSE	TRUE	FALSE	NA	184.402	3.84672	198.435	26.4384	NA	-0.671218	-0.219133	-1.27839	-0.332736	NA	TRUE	FALSE	TRUE	FALSE	NA	0.0757515	0.103841	0.10592	0.095928	NA	15.9611	0.673538	30.5008	1.83186	NA	3580.4	3215.8	2930.2	3580.4	NA	1545.2	1491.6	1310	1545.2	NA	9386.6	2588.33	12793.2	5514.6	NA	2532.6	1027	2356.4	1903.8
chr12:104365935:C:T	FALSE	FALSE	NA	0.624204	0.588101	0.446192	0.696559	NA	0.155651	0.542421	0.265862	0.205079	NA	0.682711	0.588783	0.22425	0.619984	NA	0.146294	1.12259	0.233513	0.237451	NA	0.682711	0.588783	0.446192	0.696559	NA	FALSE	FALSE	FALSE	FALSE	NA	0.429997	0	0	0	NA	0.0636137	0.077382	-0.186465	-0.110217	NA	FALSE	FALSE	FALSE	FALSE	NA	0.255802	0.498147	0.36718	0.309288	NA	0.0271233	0.0161841	0.0670945	0.0339254	NA	136	68.6	137.8	136	NA	157.6	122.2	177	157.6	NA	190.8	50	136	184.6	NA	229	88.3333	150.6	199.4
chr12:104366480:A:G	TRUE	FALSE	NA	1.42441	1.17186	1.38242	1.77502	NA	0.0639682	0.133579	0.091846	0.0885557	NA	1.47851	1.2738	1.48763	1.95017	NA	0.0592342	0.163569	0.0934148	0.0626021	NA	1.47851	1.2738	1.48763	1.95017	NA	TRUE	TRUE	TRUE	TRUE	NA	131.698	12.3696	51.2876	207.235	NA	0.0595268	0.142952	0.1032	0.187196	NA	FALSE	FALSE	FALSE	FALSE	NA	0.0942092	0.169924	0.0985885	0.111254	NA	0.0879696	0.135138	0.191081	0.363055	NA	1336.4	651.2	1186.8	1336.4	NA	1317.6	550.8	1106.2	1317.6	NA	3273.6	717.667	2225	3907.8	NA	3350.2	656.333	2203.4	4325.6
chr12:104368049:T:TTTG	TRUE	FALSE	NA	1.52439	1.02388	1.40788	1.04761	NA	0.139133	0.220083	0.248445	0.135607	NA	1.56932	0.816085	0.826772	1.28843	NA	0.12398	0.311432	0.270416	0.154035	NA	1.56932	1.02388	1.40788	1.28843	NA	TRUE	FALSE	TRUE	TRUE	NA	30.9008	0.0944619	2.7433	11.1256	NA	0.0949951	-0.0960117	-0.507223	0.267249	NA	FALSE	FALSE	FALSE	FALSE	NA	0.215915	0.271254	0.340917	0.216248	NA	0.057303	0.0422759	0.353942	0.210138	NA	332.2	307.8	332.2	332.2	NA	295.2	310.6	295.2	295.2	NA	587.6	307	385.8	542.6	NA	540.4	270.5	235.4	564.6
chr12:104368226:T:C	TRUE	FALSE	0.402358	1.88359	0.458123	-0.257839	NA	0.113568	0.110309	0.157432	0.103423	NA	0.237887	1.82898	0.481569	-0.131362	NA	0.122575	0.115891	0.14271	0.134836	NA	0.402358	1.88359	0.481569	-0.257839	NA	FALSE	TRUE	FALSE	FALSE	NA	0	60.1648	0	0	NA	-0.162282	-0.0553024	0.041855	0.114815	NA	FALSE	FALSE	FALSE	FALSE	NA	0.145593	0.117605	0.170877	0.151194	NA	0.139144	0.0539068	0.0278989	0.126414	NA	312.4	312.4	312.4	312.4	NA	244.8	244.8	244.8	244.8	NA	479	717.6	240.2	203.4	NA	334.6	540	192.6	174.4	NA
chr12:104368810:G:C	FALSE	FALSE	NA	0.0956042	0.968608	0.4275	0.0718966	NA	0.0815656	0.142835	0.139492	0.124582	NA	-0.17824	-0.100564	0.241927	0.0708345	NA	0.109432	0.32163	0.111153	0.141286	NA	-0.17824	0.968608	0.4275	0.0718966	NA	FALSE	FALSE	FALSE	FALSE	NA	0	5.53488	0	0	NA	-0.287448	-1.37055	-0.180871	-0.0121387	NA	FALSE	FALSE	FALSE	FALSE	NA	0.179133	0.277362	0.180128	0.202768	NA	0.390161	4.54846	0.178849	0.00407737	NA	675.6	562.8	571.6	675.6	NA	657	584.2	736	657	NA	656.2	531.333	561	598.8	NA	531.4	267.5	623.2	588.4
chr12:104368931:T:G	FALSE	FALSE	NA	0.479215	0.472356	0.587065	0.441407	NA	0.0518486	0.14583	0.0887396	0.0848145	NA	0.523601	0.359294	0.633807	0.474636	NA	0.0502422	0.1374	0.0775567	0.0682029	NA	0.523601	0.472356	0.633807	0.474636	NA	FALSE	FALSE	FALSE	FALSE	NA	19.6198	0	10.4346	6.38147	NA	0.0472634	-0.149208	0.0507038	0.0415419	NA	FALSE	FALSE	FALSE	FALSE	NA	0.0824337	0.133254	0.117815	0.0994233	NA	0.0773191	0.210785	0.0545809	0.0407604	NA	2074.6	1446.8	1799.8	2074.6	NA	1745.4	1376.4	1346	1745.4	NA	2635.4	995.5	1921.6	2379.8	NA	2287.4	865	1502.2	2047.4
chr12:104370053:C:T	FALSE	FALSE	NA	-0.204983	0.0374807	-0.499835	-0.175143	NA	0.138458	0.345449	0.36309	0.204012	NA	-0.192113	0.16058	-0.226887	-0.0243864	NA	0.109196	0.316514	0.235435	0.142961	NA	-0.204983	0.16058	-0.499835	-0.175143	NA	FALSE	FALSE	FALSE	FALSE	NA	0	0	0	0	NA	0.0135311	0.0371753	0.347121	0.168986	NA	FALSE	FALSE	FALSE	FALSE	NA	0.203321	0.395475	0.36794	0.221857	NA	0.00623136	0.00904548	0.162739	0.0939566	NA	331	225	249.4	331	NA	465.6	334.4	431.2	465.6	NA	261.2	113.5	131	252.2	NA	373.4	181.667	259.8	390.6
chr12:104371624:C:T	TRUE	FALSE	NA	-0.153862	-0.213556	-1.16599	0.168765	NA	0.10724	0.221885	0.216449	0.139684	NA	0.0884083	-0.248087	-0.701337	0.418668	NA	0.0603306	0.180622	0.150787	0.101728	NA	-0.153862	-0.248087	-1.16599	0.418668	NA	FALSE	FALSE	TRUE	FALSE	NA	0	0	2.06047	0	NA	0.240976	-0.069256	0.448765	0.242592	NA	FALSE	FALSE	FALSE	FALSE	NA	0.144069	0.180641	0.198598	0.158444	NA	0.420678	0.0468199	0.787187	0.300517	NA	570.6	596.8	530.4	570.6	NA	1338.4	1474.4	1219	1338.4	NA	465.4	251.5	167	538.4	NA	1300.4	602.5	531.2	1504.4
chr12:104374442:A:G	FALSE	FALSE	NA	-0.454838	-0.354051	-0.33643	-0.351726	NA	0.214663	0.384943	0.502573	0.218211	NA	-0.511217	-0.644169	-0.576169	-0.501453	NA	0.19425	0.282358	1.4747	0.196569	NA	-0.511217	-0.644169	-0.576169	-0.501453	NA	FALSE	FALSE	FALSE	FALSE	NA	0	0	0	0	NA	-0.0485813	-0.137818	-0.544734	-0.139479	NA	FALSE	FALSE	FALSE	FALSE	NA	0.22614	0.385933	1.28798	0.251703	NA	0.0230404	0.0427226	0.0550551	0.0631396	NA	420	316	420	420	NA	432.6	374	432.6	432.6	NA	192	119.833	136.6	261	NA	193.6	117.667	168.4	240.6
chr12:104380594:T:C	FALSE	FALSE	NA	0.0377071	-0.296766	0.237196	-0.341888	NA	0.0860088	0.212338	0.159468	0.131424	NA	0.110638	-0.599919	-0.168316	-0.00424175	NA	0.0930855	0.288922	0.132423	0.149064	NA	0.110638	-0.599919	0.237196	-0.341888	NA	FALSE	FALSE	FALSE	FALSE	NA	0	0	0	0	NA	0.0667327	-0.13696	-0.39091	0.322342	NA	FALSE	FALSE	FALSE	FALSE	NA	0.160322	0.224187	0.181905	0.181149	NA	0.0511711	0.0862285	0.70879	0.40631	NA	720	611.6	484.4	720	NA	564.4	580	591.4	564.4	NA	674.2	242.833	414.2	486	NA	558	188.833	375.6	482.2
chr12:1043834:T:C	FALSE	FALSE	NA	-0.812266	-0.460717	-0.615544	-0.188927	NA	0.105155	0.350115	0.198901	0.172322	NA	-0.474299	-0.255782	-0.0747492	-0.161439	NA	0.0896802	0.193098	0.127082	0.109284	NA	-0.812266	-0.460717	-0.615544	-0.188927	NA	FALSE	FALSE	FALSE	FALSE	NA	8.86545	0	0	0	NA	0.335804	-0.0274358	0.557132	0.0600665	NA	FALSE	FALSE	FALSE	FALSE	NA	0.161212	0.238027	0.217707	0.210871	NA	0.650902	0.0114736	1.0265	0.0260194	NA	620	524.4	568	620	NA	942.6	807.6	742.2	942.6	NA	321.6	187.333	263.6	464.4	NA	618.2	332.333	503	715.2
chr12:104385191:C:A	FALSE	FALSE	NA	-0.206901	-0.153096	-0.870853	-0.00441397	NA	0.122952	0.335822	0.238988	0.171866	NA	0.0294857	-0.244405	-0.253973	-0.0764323	NA	0.152219	0.521909	0.272757	0.281288	NA	-0.206901	-0.244405	-0.870853	-0.0764323	NA	FALSE	FALSE	FALSE	FALSE	NA	0	0	0	0	NA	0.288706	-0.156236	0.648852	-0.0876508	NA	FALSE	FALSE	FALSE	FALSE	NA	0.257058	0.514971	0.316745	0.330329	NA	0.210025	0.0350248	0.642888	0.023911	NA	364	300.2	343.4	364	NA	187.6	178.4	160.6	187.6	NA	287.2	129.833	134.6	309.6	NA	173.8	73.6667	95.6	149
chr12:104385323:G:A	FALSE	FALSE	NA	-0.0354432	0.103603	0.144768	0.0806453	NA	0.202896	0.291834	0.379854	0.171733	NA	-0.244669	-0.299943	0.250801	-0.109743	NA	0.205082	0.358409	0.290193	0.209784	NA	-0.244669	-0.299943	0.250801	-0.109743	NA	FALSE	FALSE	FALSE	FALSE	NA	0	0	0	0	NA	-0.202073	-0.166588	0.197612	-0.213093	NA	FALSE	FALSE	FALSE	FALSE	NA	0.273396	0.37235	0.414402	0.230427	NA	0.115214	0.0568069	0.0638554	0.130783	NA	419	367.6	419	419	NA	383.4	394.8	383.4	383.4	NA	254	197	230	353.4	NA	201.6	156.333	208.6	270.8
chr12:104385329:T:A	FALSE	FALSE	NA	0.102773	-0.156301	0.111939	-0.0953247	NA	0.239435	0.391333	0.41536	0.238243	NA	-0.0337315	-0.160095	0.0226088	-0.063604	NA	0.229002	0.361252	0.354848	0.259847	NA	0.102773	-0.160095	0.111939	-0.0953247	NA	FALSE	FALSE	FALSE	FALSE	NA	0	0	0	0	NA	-0.116426	-0.165256	0.00877151	0.0143477	NA	FALSE	FALSE	FALSE	FALSE	NA	0.299129	0.433721	0.367617	0.270441	NA	0.0486872	0.0463871	0.00206941	0.00415428	NA	278	223.2	278	278	NA	286.6	231.8	286.6	286.6	NA	190	96.8333	138.2	203.4	NA	176.2	97.6667	129.4	214.2
chr12:104388291:C:A	FALSE	FALSE	NA	0.216773	-0.136317	-0.0791378	-0.110224	NA	0.0921331	0.152897	0.225415	0.0985258	NA	-0.174807	-0.106617	-0.241318	-0.149803	NA	0.129443	0.11926	0.186426	0.107598	NA	0.216773	-0.136317	-0.241318	-0.149803	NA	FALSE	FALSE	FALSE	FALSE	NA	0	0	0	0	NA	-0.40643	0.0283322	-0.120813	-0.0413914	NA	FALSE	FALSE	FALSE	FALSE	NA	0.152542	0.149925	0.265803	0.128612	NA	1.1476	0.0202887	0.0601171	0.0312418	NA	1415.6	1517	1415.6	1415.6	NA	1592.2	1829.2	1592.2	1592.2	NA	1025.4	670.333	693.8	1027.4	NA	862.8	820	606	1119.4
chr12:104393304:AC:A	TRUE	TRUE	-0.224554	-0.0841596	-0.14878	0.0259568	NA	0.206932	0.371823	0.212952	0.917616	NA	1.25866	0.386403	1.00576	2.24348	NA	0.142759	0.259935	0.101504	0.301295	NA	1.25866	0.386403	1.00576	2.24348	NA	TRUE	FALSE	TRUE	TRUE	NA	13.4509	0	17.9402	8.53961	NA	1.46951	0.494017	1.19176	2.62838	NA	TRUE	FALSE	TRUE	FALSE	NA	0.208155	0.328798	0.194516	1.16519	NA	9.82909	0.298462	7.6273	0.662963	NA	256.4	256.4	256.4	256.4	NA	432.8	432.8	432.8	432.8	NA	284.2	154.2	131.4	259	NA	1344.4	379.2	496	1732.6	NA
chr12:104442224:C:A	FALSE	FALSE	NA	0.0991215	0.133535	0.185928	0.114161	NA	0.0575732	0.122607	0.0781996	0.0701993	NA	0.178905	0.248082	0.181861	0.15379	NA	0.105594	0.285982	0.137439	0.146963	NA	0.178905	0.248082	0.185928	0.15379	NA	FALSE	FALSE	FALSE	FALSE	NA	0	0	0	0	NA	0.082662	-0.154168	0.022164	0.0391593	NA	FALSE	FALSE	FALSE	FALSE	NA	0.121425	0.167245	0.158161	0.139976	NA	0.0972001	0.155081	0.0149379	0.0254741	NA	2391	1973.4	2069	2391	NA	473.8	413.2	471.6	473.8	NA	2339.2	1058.67	1694	2193	NA	494.4	237.5	384.2	450.4
chr12:10445770:C:T	FALSE	FALSE	0.0357243	-0.0189937	0.334987	0.0561802	NA	0.12015	0.261427	0.124849	0.106578	NA	0.0582983	-0.187921	0.41171	0.042044	NA	0.133233	0.216241	0.121792	0.0976982	NA	0.0582983	-0.187921	0.41171	0.0561802	NA	FALSE	FALSE	FALSE	FALSE	NA	0	0	0	0	NA	0.0130104	-0.119429	0.0741807	-0.0111069	NA	FALSE	FALSE	FALSE	FALSE	NA	0.164278	0.276779	0.156223	0.136785	NA	0.00474538	0.0489399	0.0714979	0.00867904	NA	308.6	308.6	308.6	308.6	NA	336.8	336.8	336.8	336.8	NA	490.8	253	172	194.2	NA	544.2	232.8	197	210	NA
chr12:104462374:A:C	FALSE	FALSE	NA	0.301568	0.706694	0.589123	0.479375	NA	0.0536366	0.146335	0.0913099	0.078762	NA	0.112545	0.735405	0.566152	0.350189	NA	0.0750899	0.123729	0.0934205	0.0808627	NA	0.301568	0.735405	0.589123	0.479375	NA	FALSE	FALSE	FALSE	FALSE	NA	2.64098	3.16565	4.87265	3.85325	NA	-0.193009	-0.0951392	-0.0329906	-0.126861	NA	FALSE	FALSE	FALSE	FALSE	NA	0.108196	0.140771	0.156489	0.115261	NA	0.47602	0.0986472	0.0234799	0.168124	NA	1467.8	1037.8	1240.6	1467.8	NA	1509	1072	1140.8	1509	NA	1652.8	827.833	1338.6	1738.2	NA	1484.4	860.167	1218	1627
chr12:104464785:C:T	FALSE	FALSE	-0.057324	0.495321	0.42897	0.198296	NA	0.19222	0.0713131	0.0623922	0.0915053	NA	0.0386891	0.428059	0.322483	0.143724	NA	0.163418	0.0676178	0.0810985	0.0776019	NA	-0.057324	0.495321	0.42897	0.198296	NA	FALSE	FALSE	FALSE	FALSE	NA	0	6.94365	6.72828	0	NA	0.10142	-0.06688	-0.113378	-0.0503859	NA	FALSE	FALSE	FALSE	FALSE	NA	0.1588	0.0688878	0.0834526	0.100846	NA	0.0751793	0.194243	0.365891	0.0843122	NA	1043.2	1043.2	1043.2	1043.2	NA	1166.6	1166.6	1166.6	1166.6	NA	316.2	949.4	590.2	575.8	NA	372	1009	608.8	615	NA
chr12:10446975:T:C	FALSE	FALSE	NA	0.178245	0.108659	0.326017	-0.0751606	NA	0.104296	0.140867	0.179163	0.108219	NA	0.310254	0.0364769	0.5413	0.159389	NA	0.135461	0.187208	0.222599	0.179419	NA	0.310254	0.108659	0.5413	0.159389	NA	FALSE	FALSE	FALSE	FALSE	NA	0	0	0	0	NA	0.126636	-0.0265548	0.207736	0.200137	NA	FALSE	FALSE	FALSE	FALSE	NA	0.142385	0.175317	0.181933	0.186545	NA	0.151245	0.0156591	0.223059	0.165284	NA	1106.6	1101.2	1106.6	1106.6	NA	644.4	733.6	644.4	644.4	NA	782.2	581.167	660.6	827	NA	489	367.833	451.4	545.8
chr12:104474170:G:A	FALSE	FALSE	NA	-0.309725	-0.40122	-0.30032	-0.170233	NA	0.138113	0.292051	0.189681	0.155668	NA	-0.19644	-0.209598	-0.435754	0.0944979	NA	0.088173	0.238863	0.185632	0.143249	NA	-0.309725	-0.40122	-0.435754	-0.170233	NA	FALSE	FALSE	FALSE	FALSE	NA	0	0	0	0	NA	0.145393	0.343889	-0.135512	0.268544	NA	FALSE	FALSE	FALSE	FALSE	NA	0.188115	0.306793	0.248887	0.16874	NA	0.116509	0.211115	0.0737329	0.325077	NA	620.8	459.8	514.8	620.8	NA	650.4	467.8	588	650.4	NA	462.6	168.167	300.2	469.2	NA	517	198.833	316.6	591.6
chr12:10447630:A:G	FALSE	FALSE	NA	-0.122847	0.488432	-0.0667029	0.0405307	NA	0.132599	0.143416	0.233068	0.126655	NA	0.0644459	0.061547	-0.179379	0.257511	NA	0.0993838	0.139689	0.183346	0.0822331	NA	-0.122847	0.488432	-0.179379	0.257511	NA	FALSE	FALSE	FALSE	FALSE	NA	0	0	0	0	NA	0.197384	-0.469839	-0.075796	0.227984	NA	FALSE	FALSE	FALSE	FALSE	NA	0.151267	0.158382	0.227679	0.137203	NA	0.28007	1.41104	0.0410037	0.360668	NA	1247.4	1171.6	1247.4	1247.4	NA	1801.2	1936.8	1801.2	1801.2	NA	703.2	801.833	519	1037.4	NA	1187.6	994.333	757.8	1666.4
chr12:104530548:G:A	FALSE	FALSE	NA	-0.251762	0.282741	-0.530858	-0.179228	NA	0.0695124	0.228735	0.161035	0.137198	NA	-0.0920108	0.0419906	-0.578958	0.207723	NA	0.0530019	0.14475	0.123943	0.0805282	NA	-0.251762	0.282741	-0.578958	0.207723	NA	FALSE	FALSE	FALSE	FALSE	NA	0	0	0.439443	0	NA	0.15537	-0.0309553	-0.0307948	0.402404	NA	FALSE	FALSE	FALSE	FALSE	NA	0.124704	0.183941	0.186112	0.154926	NA	0.248808	0.0178296	0.0179196	0.921094	NA	1174	754	996.8	1174	NA	1734.8	1401.8	1662.4	1734.8	NA	900.6	444.167	500.8	869.4	NA	1486.6	709.167	793.6	1705.6
chr12:104531180:A:G	TRUE	TRUE	NA	0.662889	1.16527	0.207293	-0.0921997	NA	0.143673	0.408272	0.541805	0.300191	NA	1.8608	0.349794	-0.0717198	0.865108	NA	0.257299	0.632797	0.866105	0.391142	NA	1.8608	1.16527	0.207293	0.865108	NA	TRUE	FALSE	FALSE	FALSE	NA	7.23852	0	0	0	NA	1.19689	-1.12139	0.687317	1.0417	NA	TRUE	FALSE	FALSE	FALSE	NA	0.387084	0.64499	1.12149	0.490266	NA	1.53569	0.458799	0.0867381	0.587007	NA	125.6	78.2	58.8	125.6	NA	35.2	60.4	31.8	35.2	NA	181.6	91.8333	44	98.2	NA	117.2	40	21.4	54.4
chr12:10453528:G:A	FALSE	FALSE	NA	-0.236516	-0.0291567	-0.581513	-0.147291	NA	0.122698	0.166904	0.284812	0.33167	NA	-0.0812045	0.224093	-0.177264	-0.162015	NA	0.103227	0.148881	0.196456	0.124423	NA	-0.236516	0.224093	-0.581513	-0.162015	NA	FALSE	FALSE	FALSE	FALSE	NA	0	0	0	0	NA	0.163925	0.372106	0.481229	0.0498054	NA	FALSE	FALSE	FALSE	FALSE	NA	0.117014	0.185625	0.267697	0.203184	NA	0.316201	0.606043	0.501041	0.0225719	NA	1166.8	1242.4	1166.8	1166.8	NA	1072.6	1156.8	1072.6	1072.6	NA	607.4	587.667	353.6	868.8	NA	632	654.5	456	744
chr12:104536827:A:G	FALSE	FALSE	NA	-0.0886637	-0.508993	-0.593267	-0.606215	NA	0.0758333	0.203985	0.165104	0.154615	NA	-0.20084	-0.452021	-0.755215	-0.964551	NA	0.0847696	0.212487	0.152537	0.130304	NA	-0.20084	-0.508993	-0.755215	-0.964551	NA	FALSE	FALSE	FALSE	FALSE	NA	0	0	1.04763	7.78921	NA	-0.114199	-0.0649609	-0.155404	-0.340046	NA	FALSE	FALSE	FALSE	FALSE	NA	0.105318	0.16756	0.203849	0.176986	NA	0.19857	0.0474632	0.118013	0.475434	NA	984.2	832	774.2	984.2	NA	1388.2	989.6	1043.2	1388.2	NA	847.8	283.333	366.6	543.8	NA	1109.8	350	432.4	607
chr12:10454152:G:C	FALSE	FALSE	NA	0.0830905	-0.838888	-0.0399072	0.524765	NA	0.282094	0.70952	0.489768	0.26903	NA	0.0370485	-0.351871	0.10761	0.292166	NA	0.211792	0.351418	0.544553	0.245175	NA	0.0830905	-0.838888	0.10761	0.524765	NA	FALSE	FALSE	FALSE	FALSE	NA	0	0	0	0	NA	0.00270747	0.55711	-0.0713976	-0.207063	NA	FALSE	FALSE	FALSE	FALSE	NA	0.311251	0.612885	0.658195	0.359621	NA	0.000625076	0.151971	0.0113666	0.06612	NA	184.6	182.4	184.6	184.6	NA	262.6	268.8	262.6	262.6	NA	119.8	50.5	77	217.6	NA	163.6	103	120.8	262.6
chr12:104558085:A:G	FALSE	FALSE	NA	-0.0436061	0.138872	-0.134054	-0.153307	NA	0.0839958	0.234058	0.126417	0.131882	NA	-0.197345	-0.110209	-0.0818296	-0.234423	NA	0.0855373	0.244345	0.133085	0.133904	NA	-0.197345	0.138872	-0.134054	-0.234423	NA	FALSE	FALSE	FALSE	FALSE	NA	0	0	0	0	NA	-0.152119	-0.243911	0.0422261	-0.0832798	NA	FALSE	FALSE	FALSE	FALSE	NA	0.160585	0.296965	0.157364	0.187182	NA	0.158962	0.130406	0.030876	0.0441183	NA	642.8	587.6	606	642.8	NA	777.4	653.8	651.4	777.4	NA	570.2	310.5	395.4	491	NA	618.8	297.5	440.4	551.6
chr12:104684773:A:C	TRUE	TRUE	NA	1.31738	1.2461	0.791629	1.22881	NA	0.0725833	0.107134	0.121687	0.0681487	NA	0.906807	1.18068	0.451159	0.763737	NA	0.0822527	0.114639	0.166396	0.0791385	NA	1.31738	1.2461	0.791629	1.22881	NA	TRUE	TRUE	FALSE	TRUE	NA	67.7968	25.1544	5.01725	66.8624	NA	-0.412932	-0.0852086	-0.355944	-0.465423	NA	TRUE	FALSE	FALSE	TRUE	NA	0.0788082	0.143954	0.132502	0.0861712	NA	5.25409	0.0824235	1.15255	5.44866	NA	1860.2	1592.4	1860.2	1860.2	NA	1528.6	1287.6	1528.6	1528.6	NA	2905.4	1842	1488	3380.6	NA	1792	1428.83	979.2	2050.8
chr12:104692071:A:C	FALSE	FALSE	-0.0621689	-0.282717	0.1603	-0.485501	NA	0.0891109	0.159464	0.0754172	0.300825	NA	-0.171051	-0.438813	-0.199242	0.167845	NA	0.132834	0.22878	0.0905014	0.336454	NA	-0.171051	-0.438813	-0.199242	-0.485501	NA	FALSE	FALSE	FALSE	FALSE	NA	0	0	0	0	NA	-0.126081	-0.192446	-0.36201	0.545054	NA	FALSE	FALSE	FALSE	FALSE	NA	0.124418	0.171637	0.0924931	0.442454	NA	0.126947	0.176792	2.88966	0.188687	NA	1070.4	1070.4	1070.4	1070.4	NA	993.2	993.2	993.2	993.2	NA	1330.4	605.8	684.2	809	NA	1142	514.6	492	946	NA
chr12:104698582:A:G	FALSE	FALSE	NA	0.0563195	-0.241945	0.249541	0.0645247	NA	0.174513	0.224352	0.233985	0.158238	NA	0.258234	-0.214287	0.582647	-0.00544246	NA	0.119269	0.255519	0.192929	0.129794	NA	0.258234	-0.241945	0.582647	0.0645247	NA	FALSE	FALSE	FALSE	FALSE	NA	0	0	0	0	NA	0.230637	0.0056076	0.348861	-0.0535183	NA	FALSE	FALSE	FALSE	FALSE	NA	0.172671	0.252636	0.257176	0.17595	NA	0.291209	0.00198067	0.300363	0.0288916	NA	740	516.6	740	740	NA	909.8	658	909.8	909.8	NA	494.6	216.167	403.4	609	NA	679.2	278.5	673.4	717.8
chr12:104699264:G:A	FALSE	FALSE	NA	-0.211656	-0.231747	0.01236	0.212724	NA	0.217694	0.266755	0.291152	0.170251	NA	-0.126025	0.138971	-0.0906636	0.281938	NA	0.173042	0.256358	0.305482	0.120541	NA	-0.211656	-0.231747	-0.0906636	0.281938	NA	FALSE	FALSE	FALSE	FALSE	NA	0	0	0	0	NA	0.111279	0.00812454	-0.140539	0.089103	NA	FALSE	FALSE	FALSE	FALSE	NA	0.243557	0.273705	0.292916	0.167891	NA	0.0601409	0.00256193	0.0642463	0.059252	NA	470.2	514.8	470.2	470.2	NA	593.2	610.8	593.2	593.2	NA	254.4	218	215.6	424.8	NA	345	318.167	261.8	563.6
chr12:1047466:T:A	FALSE	FALSE	NA	0.289311	-0.0483076	0.0495898	-0.178687	NA	0.214355	1.11069	0.337151	0.427965	NA	-0.179734	-0.189102	0.268713	-0.589544	NA	0.23996	0.820589	0.38225	0.418088	NA	0.289311	-0.189102	0.268713	-0.589544	NA	FALSE	FALSE	FALSE	FALSE	NA	0	0	0	0	NA	-0.688408	-0.223342	0.10544	-0.610501	NA	FALSE	FALSE	FALSE	FALSE	NA	0.438861	0.749724	0.622353	0.525271	NA	0.37375	0.0342815	0.0184536	0.183536	NA	84.2	70.6	92.4	84.2	NA	121.6	96.2	78.6	121.6	NA	93.2	33.3333	68.6	60.6	NA	96.2	44	64.8	67.6
chr12:104801995:G:A	TRUE	FALSE	2.36388	2.53121	2.43284	4.11669	NA	0.140881	0.100073	0.088062	0.191426	NA	2.28588	2.48969	2.14491	4.05155	NA	0.12227	0.110526	0.0851711	0.198341	NA	2.36388	2.53121	2.43284	4.11669	NA	TRUE	TRUE	TRUE	TRUE	NA	72.7873	135.946	162.792	97.3788	NA	-0.066162	-0.0534208	-0.283225	-0.067451	NA	FALSE	FALSE	FALSE	FALSE	NA	0.117871	0.111072	0.116104	0.10726	NA	0.0372023	0.0408825	0.796646	0.0660414	NA	814.8	814.8	814.8	814.8	NA	738.8	738.8	738.8	738.8	NA	6683.6	6773.38	3151	12971.8	NA	5821.6	5979.75	2353	11167.2	NA
chr12:104813170:C:T	FALSE	FALSE	0.171675	0.398325	0.82034	0.374588	NA	0.13188	0.220044	0.0872058	0.32107	NA	0.0719766	0.529855	0.647565	0.247749	NA	0.224531	0.431975	0.157814	0.655675	NA	0.171675	0.529855	0.82034	0.374588	NA	FALSE	FALSE	FALSE	FALSE	NA	0	0	15.8141	0	NA	-0.115287	-0.0340598	-0.177699	-0.214218	NA	FALSE	FALSE	FALSE	FALSE	NA	0.185126	0.351961	0.155979	0.471311	NA	0.0605914	0.00819805	0.243894	0.0471203	NA	602.6	602.6	602.6	602.6	NA	180.8	180.8	180.8	180.8	NA	869.8	522.8	601.2	848.4	NA	242.6	188.2	162	201.6	NA
chr12:104849027:G:A	TRUE	TRUE	NA	2.70625	0.947229	2.02204	1.79544	NA	0.117594	0.105448	0.134086	0.0801691	NA	2.18167	1.27063	2.22002	1.93963	NA	0.102366	0.252766	0.104445	0.0711196	NA	2.70625	1.27063	2.22002	1.93963	NA	TRUE	TRUE	TRUE	TRUE	NA	111.373	13.1895	94.4394	157.956	NA	-0.516643	0.350852	0.215132	0.147483	NA	TRUE	FALSE	FALSE	FALSE	NA	0.0806938	0.145107	0.108122	0.0880762	NA	8.10264	0.893437	0.611111	0.366213	NA	1546.4	1821.2	1546.4	1546.4	NA	1326.8	1378.8	1326.8	1326.8	NA	6434.6	1691.17	2886.2	4162.4	NA	3854.4	1605.17	2908	3967.8
chr12:104851112:T:C	TRUE	TRUE	0.710455	0.331049	0.377331	1.02813	NA	0.935762	0.283981	0.276983	0.251593	NA	0.400166	1.02043	0.857912	1.13496	NA	0.857808	0.173967	0.196364	0.160273	NA	0.710455	1.02043	0.857912	1.13496	NA	FALSE	TRUE	FALSE	TRUE	NA	0	3.86867	0.423168	7.36501	NA	-0.426852	0.709999	0.481748	0.144682	NA	FALSE	TRUE	FALSE	FALSE	NA	0.477413	0.281528	0.298361	0.283479	NA	0.12092	1.10796	0.495905	0.0860924	NA	55.6	55.6	55.6	55.6	NA	91.6	91.6	91.6	91.6	NA	29.8	43.4	30.6	54.4	NA	38.6	118	70.4	97.8	NA
chr12:104853323:A:G	FALSE	FALSE	NA	-0.213142	-0.213049	-0.255535	0.0792718	NA	0.0720669	0.138135	0.120442	0.0941276	NA	-0.30256	-0.0779143	-0.1363	-0.291033	NA	0.0747318	0.131489	0.106507	0.233059	NA	-0.30256	-0.213049	-0.255535	-0.291033	NA	FALSE	FALSE	FALSE	FALSE	NA	0	0	0	0	NA	-0.0922067	0.131947	0.113387	-0.397723	NA	FALSE	FALSE	FALSE	FALSE	NA	0.0890605	0.149363	0.141635	0.11996	NA	0.183673	0.145606	0.127087	1.64095	NA	1469	1598	1238.2	1469	NA	2150.4	1895.6	1717.2	2150.4	NA	1157	682.667	744	1328.6	NA	1600.8	873.667	1128.8	1527
chr12:104854011:G:A	FALSE	FALSE	NA	-0.236038	-0.512815	-0.384543	-0.0748197	NA	0.0735401	0.492432	0.14404	0.091857	NA	-0.230407	-0.209323	-0.355821	0.0735177	NA	0.0729296	0.163879	0.125666	0.0911783	NA	-0.236038	-0.512815	-0.384543	-0.0748197	NA	FALSE	FALSE	FALSE	FALSE	NA	0	0	0	0	NA	-0.000685377	0.684626	0.0334619	0.140665	NA	FALSE	FALSE	FALSE	FALSE	NA	0.136758	0.465015	0.17622	0.140757	NA	0.000469755	0.337454	0.0209089	0.1436	NA	1097.6	1116.4	1026.2	1097.6	NA	1272.2	1059.8	1035.4	1272.2	NA	853	375.5	555	888.8	NA	993.4	450.333	576.6	1138.6
chr12:104874471:G:A	FALSE	FALSE	NA	-0.631944	0.1116	-0.157005	-0.400732	NA	0.206254	0.238111	0.382632	0.200854	NA	-0.852158	-0.331111	-0.772236	-1.04764	NA	0.205501	0.237002	0.31052	0.209534	NA	-0.852158	-0.331111	-0.772236	-1.04764	NA	FALSE	FALSE	FALSE	FALSE	NA	0	0	0	1.14751	NA	-0.211911	-0.474029	-0.438029	-0.642489	NA	FALSE	FALSE	FALSE	FALSE	NA	0.213524	0.214856	0.37535	0.184418	NA	0.178777	0.737939	0.2315	1.942	NA	572.4	485.8	572.4	572.4	NA	634.4	527.6	634.4	634.4	NA	227.6	253.333	217.4	340.4	NA	227	205.833	178.2	234
chr12:10488026:C:T	FALSE	FALSE	0.13768	0.322503	0.366815	0.278082	NA	0.0716193	0.0743921	0.0835717	0.0597129	NA	0.197596	0.426313	0.25991	0.223661	NA	0.0709603	0.070933	0.0740312	0.0645053	NA	0.197596	0.426313	0.366815	0.278082	NA	FALSE	FALSE	FALSE	FALSE	NA	0	4.24993	0.462146	1.0118	NA	0.0586012	0.102695	-0.106199	-0.0580519	NA	FALSE	FALSE	FALSE	FALSE	NA	0.0768708	0.0854131	0.0901485	0.076632	NA	0.0743647	0.229334	0.238346	0.125992	NA	1012	1012	1012	1012	NA	1379.4	1379.4	1379.4	1379.4	NA	1275	755.8	730.2	952.6	NA	1832.2	1126.2	934.2	1253	NA
chr12:104894942:A:G	FALSE	FALSE	NA	-0.192493	0.0150692	-0.140821	-0.0660869	NA	0.0550356	0.151554	0.0830897	0.0654109	NA	-0.137331	-0.0966094	0.123414	-0.138993	NA	0.053422	0.128603	0.0872494	0.0920579	NA	-0.192493	-0.0966094	-0.140821	-0.138993	NA	FALSE	FALSE	FALSE	FALSE	NA	0	0	0	0	NA	0.0544532	-0.074553	0.259891	-0.0826601	NA	FALSE	FALSE	FALSE	FALSE	NA	0.0712898	0.158254	0.0974014	0.0936422	NA	0.114541	0.0607945	1.12421	0.11738	NA	2752.2	2041.4	2322.2	2752.2	NA	2953.8	2164	2564.6	2953.8	NA	2197.8	989.5	1512.4	2229	NA	2453	985.667	1984.8	2287.4
chr12:10489951:T:C	FALSE	FALSE	NA	-0.0881996	-0.200004	-0.145845	0.0634856	NA	0.220765	0.60189	0.321819	0.21249	NA	-0.115964	0.352967	-0.276433	-0.473007	NA	0.161824	0.243409	0.28026	0.160805	NA	-0.115964	0.352967	-0.276433	-0.473007	NA	FALSE	FALSE	FALSE	FALSE	NA	0	0	0	0	NA	-0.0212486	0.723034	-0.173959	-0.517309	NA	FALSE	FALSE	FALSE	FALSE	NA	0.189494	0.601971	0.304181	0.226979	NA	0.0110775	0.237208	0.0815937	0.706055	NA	369.8	458.6	369.8	369.8	NA	691	662.4	691	691	NA	226.2	201.5	162.2	302.8	NA	407	396.333	280.8	391
chr12:104919619:C:T	TRUE	FALSE	1.15582	0.849934	1.95507	0.774583	NA	0.0792702	0.0785753	0.0854525	0.0746167	NA	1.15999	0.837387	2.0338	0.824373	NA	0.0745613	0.0888241	0.0795352	0.0679895	NA	1.15999	0.849934	2.0338	0.824373	NA	TRUE	FALSE	TRUE	FALSE	NA	49.3827	22.0765	139.028	28.6423	NA	0.00674701	-0.00990641	0.0832053	0.053243	NA	FALSE	FALSE	FALSE	FALSE	NA	0.049615	0.064366	0.0498917	0.0522155	NA	0.0086519	0.0152972	0.487796	0.205299	NA	2098.2	2098.2	2098.2	2098.2	NA	1411.8	1411.8	1411.8	1411.8	NA	7232	2983.4	3570.2	2174.4	NA	4903.6	2010.2	2549.4	1518	NA
chr12:104927511:G:A	FALSE	FALSE	NA	0.495406	0.578875	0.142066	-0.120009	NA	0.0810038	0.145293	0.160028	0.132622	NA	0.584951	0.396115	0.0634432	0.153228	NA	0.107342	0.178471	0.166204	0.132714	NA	0.584951	0.578875	0.142066	0.153228	NA	FALSE	FALSE	FALSE	FALSE	NA	3.93334	0	0	0	NA	0.0880948	-0.255135	-0.0760652	0.285161	NA	FALSE	FALSE	FALSE	FALSE	NA	0.170884	0.178811	0.181712	0.190781	NA	0.066765	0.319088	0.052709	0.287135	NA	631.8	662.4	611	631.8	NA	501	640.2	473.4	501	NA	810.2	481.667	481.6	491	NA	685.4	405.667	360	471.4
chr12:104959159:C:T	FALSE	FALSE	0.208961	0.664562	-0.00326857	0.569771	0.566172	0.158005	0.0778662	0.128741	0.124024	0.0901827	0.12427	0.781748	0.105639	0.787092	0.656423	0.150435	0.0917059	0.0932581	0.116575	0.0833953	0.208961	0.781748	0.105639	0.787092	0.656423	FALSE	FALSE	FALSE	FALSE	FALSE	0	11.7584	0	5.74183	9.36072	-0.0745342	0.111892	0.0128495	0.220252	0.0924522	FALSE	FALSE	FALSE	FALSE	FALSE	0.093777	0.0820712	0.0863376	0.102257	0.110199	0.102067	0.302029	0.0154018	0.716634	0.113022	1873.4	2087.8	2469.4	2087.8	2087.8	1891.8	2027.6	2363	2027.6	2027.6	651.8	2045	1212.67	1454.2	2439.8	631.2	2129.4	1239.33	1635.2	2449.4
chr12:104959816:T:A	TRUE	FALSE	NA	1.17388	0.766243	0.636508	0.496174	NA	0.116454	0.142324	0.154821	0.107512	NA	1.18412	0.857494	0.65269	0.534786	NA	0.116602	0.11046	0.164713	0.0969284	NA	1.18412	0.857494	0.65269	0.534786	NA	TRUE	FALSE	FALSE	FALSE	NA	18.409	8.69167	0	2.36948	NA	0.00860806	0.227	0.0117984	0.0415592	NA	FALSE	FALSE	FALSE	FALSE	NA	0.136717	0.158287	0.188262	0.139312	NA	0.00574556	0.321999	0.00620073	0.0282435	NA	1103.8	1360.4	1103.8	1103.8	NA	1114.6	1294.4	1114.6	1114.6	NA	1603.2	1129.67	784.6	1220.4	NA	1612.2	1140.83	819.4	1244.4
chr12:104980255:G:C	TRUE	TRUE	0.600015	1.23523	1.09621	1.40464	NA	0.0727511	0.0656456	0.0752249	0.0999454	NA	0.472401	1.07142	0.912978	1.21542	NA	0.0766491	0.081877	0.0614217	0.120728	NA	0.600015	1.23523	1.09621	1.40464	NA	FALSE	TRUE	TRUE	TRUE	NA	11.3092	73.7762	44.767	39.6561	NA	-0.128346	-0.168874	-0.1794	-0.197579	NA	FALSE	FALSE	TRUE	FALSE	NA	0.0644169	0.0749547	0.0687385	0.106983	NA	0.476563	0.781212	1.20952	0.469564	NA	2006.2	2006.2	2006.2	2006.2	NA	1846	1846	1846	1846	NA	2856.4	1528.6	1544.4	4354.2	NA	2409.8	1244	1253.8	3488	NA
chr12:104980310:G:A	FALSE	FALSE	0.443375	0.754625	-0.2442	0.879171	NA	0.0829452	0.0910539	0.075859	0.125401	NA	0.411513	0.815822	-0.482292	0.812183	NA	0.0727677	0.0728035	0.0749041	0.0963995	NA	0.443375	0.815822	-0.482292	0.879171	NA	FALSE	FALSE	FALSE	FALSE	NA	3.32568	23.936	5.43726	11.9614	NA	-0.030498	0.0640499	-0.241107	-0.0587607	NA	FALSE	FALSE	FALSE	FALSE	NA	0.0777201	0.0934456	0.0805924	0.124506	NA	0.0329257	0.0997108	1.62274	0.0551585	NA	1386	1386	1386	1386	NA	2121.8	2121.8	2121.8	2121.8	NA	1783.2	749.8	424.6	2075	NA	2651	1202.6	546.8	3037.8	NA
chr12:104980423:G:T	FALSE	FALSE	-0.0421738	0.123609	-0.115081	0.215324	NA	0.088582	0.10844	0.0796561	0.164608	NA	0.0280646	0.118813	-0.0322319	0.460313	NA	0.0891955	0.112458	0.0798273	0.143722	NA	-0.0421738	0.123609	-0.115081	0.460313	NA	FALSE	FALSE	FALSE	FALSE	NA	0	0	0	0	NA	0.0703923	-0.00356331	0.0830325	0.257013	NA	FALSE	FALSE	FALSE	FALSE	NA	0.100673	0.108893	0.0893594	0.184114	NA	0.0713737	0.00328419	0.182435	0.272975	NA	1355.8	1355.8	1355.8	1355.8	NA	1158.4	1158.4	1158.4	1158.4	NA	1247	476.8	451.4	1244.8	NA	1119.8	409	409.4	1296.8	NA
chr12:104980568:A:G	FALSE	FALSE	0.0968626	-0.055872	0.456763	-0.232366	NA	0.182029	0.205154	0.116514	0.338913	NA	-0.03094	0.263993	0.21713	0.541033	NA	0.174755	0.188798	0.123503	0.252626	NA	0.0968626	0.263993	0.456763	0.541033	NA	FALSE	FALSE	FALSE	FALSE	NA	0	0	0	0	NA	-0.104182	0.333291	-0.232612	0.828402	NA	FALSE	FALSE	FALSE	FALSE	NA	0.209629	0.1837	0.146617	0.393407	NA	0.0456905	0.503125	0.447222	0.614613	NA	507	507	507	507	NA	351.2	351.2	351.2	351.2	NA	499.4	158.2	250	374.2	NA	323	134.6	147.6	414.8	NA
chr12:104986754:C:G	FALSE	FALSE	NA	-0.384976	0.0194	-0.404777	-0.45509	NA	0.139068	0.276444	0.223643	0.189803	NA	-0.31515	-0.344003	-0.388322	-0.122211	NA	0.120195	0.33316	0.185185	0.150248	NA	-0.384976	-0.344003	-0.404777	-0.45509	NA	FALSE	FALSE	FALSE	FALSE	NA	0	0	0	0	NA	0.0715089	-0.236728	0.0797083	0.341372	NA	FALSE	FALSE	FALSE	FALSE	NA	0.220802	0.407515	0.263995	0.226797	NA	0.037284	0.0803438	0.0353007	0.290943	NA	497.2	386.4	366.6	497.2	NA	411.4	446	403.2	411.4	NA	352.4	186.667	197.8	305.6	NA	301.4	173	218.4	319.4
chr12:104987371:A:G	TRUE	TRUE	NA	0.727254	4.5797	0.206967	0.655732	NA	0.0950424	0.121871	0.201631	0.0878256	NA	0.441244	2.26884	0.0161111	0.342417	NA	0.0929319	0.100871	0.14465	0.0899284	NA	0.727254	4.5797	0.206967	0.655732	NA	FALSE	TRUE	FALSE	FALSE	NA	8.60952	301.878	0	7.9899	NA	-0.285486	-2.33416	-0.162151	-0.313618	NA	FALSE	TRUE	FALSE	FALSE	NA	0.0956018	0.102902	0.207331	0.0988224	NA	1.47581	110.009	0.125949	1.54673	NA	1303.2	1539.4	1303.2	1303.2	NA	1921.6	2238.4	1921.6	1921.6	NA	1327	18310.8	744	1610.8	NA	1606.4	5297.83	907.4	1940.2
chr12:105015544:T:C	FALSE	FALSE	0.0778343	0.00885232	-0.0602615	-0.0452849	NA	0.133655	0.121757	0.132439	0.129946	NA	-0.0718156	0.0151087	-0.343898	0.148198	NA	0.130946	0.165223	0.143936	0.123292	NA	0.0778343	0.0151087	-0.343898	0.148198	NA	FALSE	FALSE	FALSE	FALSE	NA	0	0	0	0	NA	-0.147966	0.0165521	-0.287765	0.190687	NA	FALSE	FALSE	FALSE	FALSE	NA	0.161441	0.179234	0.156901	0.125776	NA	0.0783447	0.0068004	0.425282	0.248129	NA	912.2	912.2	912.2	912.2	NA	956.4	956.4	956.4	956.4	NA	1544.2	1323.75	634.2	835.2	NA	1478.2	1400	540	988	NA
chr12:105032581:A:G	FALSE	FALSE	NA	0.11638	-0.823892	-0.297377	-0.0672124	NA	0.161755	0.27888	0.306502	0.149295	NA	0.128776	-0.814451	0.128214	0.132873	NA	0.137462	0.183061	0.208566	0.117543	NA	0.128776	-0.823892	-0.297377	0.132873	NA	FALSE	FALSE	FALSE	FALSE	NA	0	0	0	0	NA	0.022982	0.116737	0.45916	0.208351	NA	FALSE	FALSE	FALSE	FALSE	NA	0.159422	0.202343	0.269733	0.14924	NA	0.0144449	0.0796288	0.451154	0.260573	NA	656.6	678.2	656.6	656.6	NA	1107.6	1139.4	1107.6	1107.6	NA	435.2	186	251.2	483.6	NA	771.4	315.167	563.6	963.8
chr12:105033097:T:C	FALSE	FALSE	NA	-0.251038	-0.0237478	-0.232034	-0.292979	NA	0.229412	0.290986	0.375904	0.213272	NA	-0.427117	0.0905357	0.506065	-0.214574	NA	0.286258	0.430671	0.29285	0.274498	NA	-0.427117	0.0905357	0.506065	-0.292979	NA	FALSE	FALSE	FALSE	FALSE	NA	0	0	0	0	NA	-0.213116	0.0391677	0.74303	0.020363	NA	FALSE	FALSE	FALSE	FALSE	NA	0.27223	0.439561	0.317665	0.254975	NA	0.124909	0.00849159	0.85075	0.00664673	NA	316.2	280	316.2	316.2	NA	294	236.4	294	294	NA	169.8	129.167	131.4	195.4	NA	140.2	122.667	190.2	189.8
chr12:105043327:C:T	FALSE	FALSE	NA	0.15777	-0.135474	-0.133055	0.122984	NA	0.0508649	0.161607	0.097156	0.0791485	NA	0.168247	-0.390407	0.118348	0.0455403	NA	0.0487404	0.142983	0.0884627	0.0748048	NA	0.168247	-0.390407	-0.133055	0.122984	NA	FALSE	FALSE	FALSE	FALSE	NA	0	0	0	0	NA	0.0140681	-0.142649	0.251963	-0.0735535	NA	FALSE	FALSE	FALSE	FALSE	NA	0.0863045	0.151117	0.110063	0.0973334	NA	0.0170874	0.160774	0.80962	0.0926673	NA	2244.4	2278.6	2036	2244.4	NA	2733.4	2587.8	2245.2	2733.4	NA	2294.4	1002.67	1318.2	2066.2	NA	2803.6	973.667	1746.6	2372.6
chr12:105048914:C:T	TRUE	TRUE	0.230834	0.580478	1.61337	0.15036	NA	0.0681943	0.0702324	0.0765685	0.0624181	NA	0.149257	0.291203	1.36016	-0.0755051	NA	0.063798	0.0671927	0.0768245	0.0578734	NA	0.230834	0.580478	1.61337	0.15036	NA	FALSE	FALSE	TRUE	FALSE	NA	0	11.3733	93.3508	0	NA	-0.0828432	-0.290127	-0.25479	-0.224018	NA	FALSE	FALSE	TRUE	FALSE	NA	0.0662667	0.067527	0.0640132	0.0669214	NA	0.172144	3.39689	2.97256	1.98348	NA	1389.8	1389.8	1389.8	1389.8	NA	1224.4	1224.4	1224.4	1224.4	NA	1893.2	1269.6	2404.8	1194.4	NA	1567	916	1776	905	NA
chr12:105051879:G:C	TRUE	FALSE	0.350883	1.42913	0.280737	1.33262	NA	0.149879	0.138021	0.135715	0.217281	NA	0.177742	0.98972	0.134764	0.547927	NA	0.150296	0.120168	0.133095	0.222614	NA	0.350883	1.42913	0.280737	1.33262	NA	FALSE	TRUE	FALSE	TRUE	NA	0	19.9188	0	4.58519	NA	-0.176501	-0.378104	-0.149023	-0.764004	NA	FALSE	FALSE	FALSE	FALSE	NA	0.140447	0.152701	0.168398	0.373513	NA	0.140243	0.739763	0.115213	0.459266	NA	724.4	724.4	724.4	724.4	NA	822.2	822.2	822.2	822.2	NA	1494.2	2791.38	629	1666.6	NA	1506	2407.88	643.6	1190.2	NA
chr12:105058383:G:A	FALSE	FALSE	NA	0.357509	-0.14062	-0.272959	-0.110681	NA	0.127301	0.205515	0.296398	0.15768	NA	0.24945	-0.334024	0.288164	-0.156991	NA	0.150905	0.243866	0.259553	0.181629	NA	0.357509	-0.334024	0.288164	-0.156991	NA	FALSE	FALSE	FALSE	FALSE	NA	0	0	0	0	NA	-0.109305	-0.102177	0.563345	-0.048753	NA	FALSE	FALSE	FALSE	FALSE	NA	0.195028	0.185808	0.344847	0.21711	NA	0.0784199	0.0746522	0.417056	0.0207571	NA	627	641.4	627	627	NA	519	622.8	519	519	NA	496.4	286.167	251	468.2	NA	384.4	245.667	290	364.4
chr12:105088739:G:A	FALSE	FALSE	0.0896324	0.0964264	0.244745	0.0170818	NA	0.136168	0.11176	0.138064	0.0970833	NA	-0.0557665	-0.0639203	-0.00168447	-0.142266	NA	0.134517	0.140399	0.168507	0.108529	NA	0.0896324	0.0964264	0.244745	-0.142266	NA	FALSE	FALSE	FALSE	FALSE	NA	0	0	0	0	NA	-0.135991	-0.160175	-0.251728	-0.158097	NA	FALSE	FALSE	FALSE	FALSE	NA	0.14602	0.153715	0.170269	0.131511	NA	0.101579	0.177401	0.359616	0.25768	NA	330.2	330.2	330.2	330.2	NA	284.4	284.4	284.4	284.4	NA	401.8	213.4	221.2	257.6	NA	315.6	169.8	161.4	200.2	NA
chr12:10513997:T:G	TRUE	TRUE	NA	3.70003	1.23095	4.60109	2.24748	NA	0.112477	0.104694	0.104857	0.107438	NA	3.20593	1.18773	3.78206	1.69253	NA	0.105957	0.0920611	0.127812	0.214159	NA	3.70003	1.23095	4.60109	2.24748	NA	TRUE	TRUE	TRUE	TRUE	NA	231.507	31.9662	301.978	91.3493	NA	-0.499955	-0.0606541	-0.841703	-0.577613	NA	TRUE	FALSE	TRUE	TRUE	NA	0.0883333	0.109203	0.107427	0.117467	NA	6.21088	0.0756202	12.3957	4.40968	NA	1048.4	1141.4	1048.4	1048.4	NA	1555.2	1888.8	1555.2	1555.2	NA	8710.2	1304	11867.6	4041	NA	9140.4	2116.33	9851.4	4066.6
chr12:1051495:C:T	FALSE	FALSE	NA	-0.367948	-0.230405	-0.330625	-0.488346	NA	0.0893453	0.204689	0.163414	0.157327	NA	-0.246511	-0.349705	-0.139521	-0.113083	NA	0.103156	0.357643	0.247049	0.134059	NA	-0.367948	-0.349705	-0.330625	-0.488346	NA	FALSE	FALSE	FALSE	FALSE	NA	0	0	0	0	NA	0.116062	0.064416	0.126508	0.392627	NA	FALSE	FALSE	FALSE	FALSE	NA	0.160157	0.265125	0.24608	0.204646	NA	0.105995	0.0270984	0.0682074	0.474113	NA	846.8	633.6	708	846.8	NA	499.8	369.6	441.6	499.8	NA	600	260.333	414.2	513.4	NA	385.4	145.833	294.8	393.2
chr12:10515136:G:A	TRUE	FALSE	NA	0.494024	-0.00530423	1.22515	0.0758692	NA	0.161044	0.246493	0.220642	0.147118	NA	0.283346	-0.563381	1.21796	0.0797434	NA	0.12203	0.193783	0.18551	0.127603	NA	0.494024	-0.563381	1.22515	0.0797434	NA	FALSE	FALSE	TRUE	FALSE	NA	0	0	5.19137	0	NA	-0.199983	-0.475017	-0.00811921	-0.00437403	NA	FALSE	FALSE	FALSE	FALSE	NA	0.177242	0.247319	0.245317	0.173562	NA	0.218803	0.556413	0.00306545	0.00169902	NA	500	526.4	500	500	NA	850	936.6	850	850	NA	433.2	251.167	505.8	407.4	NA	654.4	305.833	862.2	706.2
chr12:10515377:A:G	FALSE	FALSE	NA	0.405175	0.572232	0.409905	0.40148	NA	0.07247	0.200488	0.130287	0.12513	NA	0.52878	0.637672	0.747498	0.269376	NA	0.077279	0.210425	0.155206	0.16382	NA	0.52878	0.637672	0.747498	0.40148	NA	FALSE	FALSE	FALSE	FALSE	NA	6.02465	0	0.75044	0	NA	0.114985	-0.0019793	0.321969	-0.157704	NA	FALSE	FALSE	FALSE	FALSE	NA	0.141633	0.243953	0.183803	0.178875	NA	0.125516	0.000667343	0.472703	0.117122	NA	646.8	520.8	524.6	646.8	NA	472.2	432	383	472.2	NA	782.6	382.333	496	716.6	NA	621.6	319.833	459.6	478.8
chr12:105154035:T:TA	FALSE	FALSE	-0.523215	-0.383808	-0.855594	-1.49455	NA	0.229957	0.623932	0.320432	0.765351	NA	-0.332366	-0.765416	-0.582701	-0.542896	NA	0.257129	1.21558	0.395649	0.904508	NA	-0.523215	-0.765416	-0.855594	-1.49455	NA	FALSE	FALSE	FALSE	FALSE	NA	0	0	0	0	NA	0.196544	-0.406772	0.273342	0.845773	NA	FALSE	FALSE	FALSE	FALSE	NA	0.21721	1.05473	0.35895	0.840027	NA	0.107096	0.0398935	0.130456	0.196382	NA	524.2	524.2	524.2	524.2	NA	332.6	332.6	332.6	332.6	NA	272	141.8	78.8333	39.6667	NA	196.6	77	60.5	46.5	NA
chr12:10515538:G:A	TRUE	FALSE	NA	0.963314	0.58515	2.0849	1.18497	NA	0.0653344	0.129187	0.0729123	0.0821765	NA	0.746779	0.822456	1.93712	0.988594	NA	0.052553	0.121188	0.0847329	0.089437	NA	0.963314	0.822456	2.0849	1.18497	NA	FALSE	FALSE	TRUE	TRUE	NA	43.3915	5.55077	174.021	41.3268	NA	-0.216914	0.202625	-0.147348	-0.204046	NA	FALSE	FALSE	FALSE	FALSE	NA	0.094784	0.140532	0.10342	0.119076	NA	0.791717	0.325214	0.321565	0.376875	NA	1118.6	908	968.6	1118.6	NA	1267.4	1096.4	968.6	1267.4	NA	1987.2	666.167	2958.2	2145.8	NA	1937.4	939.833	2695	2123.2
chr12:10516191:C:A	TRUE	TRUE	NA	1.47441	1.06724	0.495339	1.2313	NA	0.16049	0.393135	0.328695	0.31487	NA	0.678019	1.24165	0.268494	0.756012	NA	0.127461	0.258985	0.285433	0.17575	NA	1.47441	1.24165	0.495339	1.2313	NA	TRUE	FALSE	FALSE	FALSE	NA	14.3093	0.397884	0	0	NA	-0.809902	-0.048207	-0.326778	-0.368383	NA	TRUE	FALSE	FALSE	FALSE	NA	0.301302	0.423111	0.470356	0.419102	NA	1.11942	0.011304	0.103365	0.116728	NA	76.8	82	84.8	76.8	NA	203.6	170.6	199.2	203.6	NA	194.8	85.6667	89.8	159.6	NA	299	201.167	170	289.4
chr12:1051867:C:T	FALSE	FALSE	0.283799	0.346869	0.496377	0.92606	NA	0.135519	0.225	0.149129	0.22596	NA	-0.00290758	0.275977	0.335199	0.410033	NA	0.153507	0.166869	0.113362	0.231264	NA	0.283799	0.346869	0.496377	0.92606	NA	FALSE	FALSE	FALSE	FALSE	NA	0	0	0	0	NA	-0.303178	-0.0436903	-0.14743	-0.521953	NA	FALSE	FALSE	FALSE	FALSE	NA	0.168159	0.212296	0.179814	0.230554	NA	0.38053	0.0232285	0.151418	0.716344	NA	292	292	292	292	NA	442.6	442.6	442.6	442.6	NA	335.2	119.6	148.6	459.4	NA	414.2	175.4	202.2	487	NA
chr12:10523236:T:G	FALSE	FALSE	0.0285891	0.0376671	0.181412	-0.493084	NA	0.184919	0.36102	0.280863	0.200221	NA	0.0545946	-0.0757042	0.0368516	-0.219804	NA	0.239299	0.415359	0.36064	0.239574	NA	0.0545946	-0.0757042	0.181412	-0.493084	NA	FALSE	FALSE	FALSE	FALSE	NA	0	0	0	0	NA	0.0136945	-0.0368542	-0.143935	0.265748	NA	FALSE	FALSE	FALSE	FALSE	NA	0.246409	0.45781	0.404622	0.270595	NA	0.00350397	0.00731968	0.0502965	0.192048	NA	113.8	113.8	113.8	113.8	NA	69.8	69.8	69.8	69.8	NA	179.6	91.2	56	49	NA	111.8	55.4	31.6	36.8	NA
chr12:10524120:G:A	TRUE	FALSE	NA	1.54929	0.679349	0.651231	1.41799	NA	0.202613	0.546017	0.312045	0.235809	NA	0.532371	-0.459483	-0.0127589	1.18214	NA	0.261828	1.2193	0.709033	0.312675	NA	1.54929	0.679349	0.651231	1.41799	NA	TRUE	FALSE	FALSE	TRUE	NA	8.60094	0	0	3.65627	NA	-1.22471	-2.95933	-1.04672	-0.498969	NA	FALSE	FALSE	FALSE	FALSE	NA	0.53595	1.00897	0.766447	0.595732	NA	0.789266	1.37521	0.29858	0.108392	NA	59	57.8	78.6	59	NA	50.8	70	39.8	50.8	NA	153.8	45.1667	88	131.2	NA	66.4	23	29.6	98.4
chr12:1052488:A:G	FALSE	FALSE	NA	0.243659	-0.0673898	0.542569	0.150416	NA	0.110536	0.256499	0.144191	0.142782	NA	0.317683	-0.213761	0.731702	0.0169942	NA	0.0794983	0.228316	0.106496	0.128384	NA	0.317683	-0.213761	0.731702	0.150416	NA	FALSE	FALSE	FALSE	FALSE	NA	0	0	6.11044	0	NA	0.075954	-0.0233092	0.18595	-0.143268	NA	FALSE	FALSE	FALSE	FALSE	NA	0.182851	0.29576	0.203335	0.208726	NA	0.0510436	0.00738803	0.154982	0.080297	NA	385.2	470.8	340.6	385.2	NA	730.4	722	637	730.4	NA	416.4	212.167	351.6	363.4	NA	833	309.833	761	633.6
chr12:10525160:TCTTA:T	FALSE	FALSE	NA	-0.147588	-0.35215	0.383683	0.024143	NA	0.0732904	0.209932	0.125173	0.112118	NA	0.149821	-0.108957	0.284698	0.183623	NA	0.054956	0.153927	0.084756	0.0918003	NA	0.149821	-0.35215	0.383683	0.183623	NA	FALSE	FALSE	FALSE	FALSE	NA	0	0	0	0	NA	0.306822	0.208497	-0.0857372	0.170753	NA	FALSE	FALSE	FALSE	FALSE	NA	0.114866	0.2051	0.131289	0.159829	NA	1.10464	0.180338	0.094734	0.159867	NA	1158.4	873.6	822.2	1158.4	NA	1631.8	1506	1513.2	1631.8	NA	955.6	330.167	775	1011.2	NA	1650	671.5	1327.8	1553.2
chr12:10525878:G:A	FALSE	FALSE	NA	-0.201176	-0.227819	-0.778474	0.239027	NA	0.160152	0.302016	0.358427	0.163962	NA	0.0133926	0.29278	0.0519821	0.501412	NA	0.20772	0.289571	0.269054	0.170914	NA	-0.201176	0.29278	-0.778474	0.501412	NA	FALSE	FALSE	FALSE	FALSE	NA	0	0	0	0	NA	0.16672	0.451498	0.841762	0.240293	NA	FALSE	FALSE	FALSE	FALSE	NA	0.222706	0.378295	0.315931	0.189015	NA	0.117356	0.23467	1.13167	0.221052	NA	483.4	466.8	483.4	483.4	NA	465	430.2	465	465	NA	264.2	199.833	124	465	NA	304.2	257.667	238.6	515.2
chr12:105278138:T:C	FALSE	FALSE	-0.252626	0.153926	0.0517095	-0.0839697	NA	0.14006	0.179698	0.0996315	0.206503	NA	-0.205909	0.0390357	0.156568	-0.0512276	NA	0.151886	0.170318	0.113391	0.237789	NA	-0.252626	0.153926	0.156568	-0.0839697	NA	FALSE	FALSE	FALSE	FALSE	NA	0	0	0	0	NA	0.0277314	-0.111951	0.0885741	-0.00809253	NA	FALSE	FALSE	FALSE	FALSE	NA	0.167871	0.227688	0.149604	0.249114	NA	0.0103129	0.064874	0.0939561	0.00315849	NA	582.6	582.6	582.6	582.6	NA	651.8	651.8	651.8	651.8	NA	469.2	208.2	220.8	460.2	NA	532.6	214.4	262.2	509.4	NA
chr12:105283935:C:T	FALSE	FALSE	-0.150645	-0.123077	-0.10223	-0.108364	NA	0.101742	0.202024	0.113828	0.243053	NA	-0.0335096	0.0655945	-0.0823108	-0.450552	NA	0.174756	0.178922	0.135372	0.281379	NA	-0.150645	-0.123077	-0.10223	-0.450552	NA	FALSE	FALSE	FALSE	FALSE	NA	0	0	0	0	NA	0.081174	0.225725	0.0167609	-0.32317	NA	FALSE	FALSE	FALSE	FALSE	NA	0.162621	0.184198	0.128979	0.327837	NA	0.0461351	0.240792	0.0148153	0.154129	NA	768.8	768.8	768.8	768.8	NA	546.8	546.8	546.8	546.8	NA	655.2	228.8	259.4	574.8	NA	522.6	187.8	186.4	330.2	NA
chr12:105298312:T:C	FALSE	FALSE	0.0672519	-0.29698	0.142037	-0.522785	NA	0.158438	0.316195	0.164048	0.472524	NA	-0.104941	0.251623	0.207284	-0.213563	NA	0.215594	0.27896	0.15268	0.54835	NA	-0.104941	-0.29698	0.207284	-0.522785	NA	FALSE	FALSE	FALSE	FALSE	NA	0	0	0	0	NA	-0.200241	0.559062	0.0789614	0.0883773	NA	FALSE	FALSE	FALSE	FALSE	NA	0.229857	0.362027	0.202643	0.599419	NA	0.0997696	0.368194	0.0531084	0.0151724	NA	258.6	258.6	258.6	258.6	NA	221.6	221.6	221.6	221.6	NA	257	67.8	102.8	147.2	NA	193.2	81	91.4	167	NA
chr12:105298737:T:C	TRUE	FALSE	3.67326	3.48849	4.89937	3.3224	NA	0.164262	0.175969	0.103125	0.123993	NA	3.62958	3.51463	4.85264	3.2668	NA	0.160777	0.162437	0.100932	0.123432	NA	3.67326	3.51463	4.89937	3.3224	NA	TRUE	TRUE	TRUE	TRUE	NA	107.638	98.6109	302.812	152.951	NA	-0.0393056	0.029707	-0.0435173	-0.0547267	NA	FALSE	FALSE	FALSE	FALSE	NA	0.0395086	0.0563887	0.0381491	0.0555314	NA	0.124812	0.0703396	0.251693	0.154129	NA	1709.8	1709.8	1709.8	1709.8	NA	1688.2	1688.2	1688.2	1688.2	NA	20263.6	6016.8	18355.8	14133.6	NA	19516.2	6135.6	17625.8	13406.4	NA
chr12:105299770:T:A	FALSE	FALSE	-0.000312266	0.556511	0.459222	0.448359	NA	0.114732	0.145186	0.0896584	0.236625	NA	0.117064	0.690587	0.548133	0.142822	NA	0.0831134	0.124985	0.0774042	0.160907	NA	0.117064	0.690587	0.548133	0.448359	NA	FALSE	FALSE	FALSE	FALSE	NA	0	3.00103	7.36364	0	NA	0.124539	0.135255	0.089464	-0.236371	NA	FALSE	FALSE	FALSE	FALSE	NA	0.104306	0.123151	0.103969	0.239491	NA	0.169789	0.200787	0.163373	0.15434	NA	729	729	729	729	NA	1035.6	1035.6	1035.6	1035.6	NA	684	353	363	796	NA	1059.6	548.2	547.2	949	NA
chr12:105302961:C:T	FALSE	FALSE	-0.258393	0.29346	-0.269077	0.357985	NA	0.287872	0.432323	0.316303	0.529242	NA	-0.0569949	0.152647	-0.247489	-0.938894	NA	0.443872	0.575643	0.405833	2.12674	NA	-0.258393	0.29346	-0.269077	-0.938894	NA	FALSE	FALSE	FALSE	FALSE	NA	0	0	0	0	NA	0.134358	-0.0294838	0.0727616	-3.91406	NA	FALSE	FALSE	FALSE	FALSE	NA	0.439432	0.493148	0.474459	1.27682	NA	0.0238406	0.00612055	0.0179611	1.44013	NA	99	99	99	99	NA	46	46	46	46	NA	80.4	39.8	30.2	106	NA	41.6	16.2	14.2	23.4	NA
chr12:105305598:TG:T	FALSE	FALSE	0.410004	-0.32014	-0.372601	0.0567323	NA	0.0845001	0.1315	0.0891626	0.178151	NA	0.385169	-0.293984	-0.475205	-0.194401	NA	0.0927476	0.11509	0.0850008	0.181655	NA	0.410004	-0.32014	-0.475205	-0.194401	NA	FALSE	FALSE	FALSE	FALSE	NA	1.43108	0	3.16332	0	NA	-0.0264582	0.03781	-0.0984084	-0.248486	NA	FALSE	FALSE	FALSE	FALSE	NA	0.109561	0.134889	0.10206	0.190744	NA	0.0174506	0.0328776	0.192928	0.242078	NA	1276	1276	1276	1276	NA	1346.2	1346.2	1346.2	1346.2	NA	1590.2	324.4	354.8	1067	NA	1657.4	358.8	353	947	NA
chr12:105306326:A:G	FALSE	FALSE	-0.031154	0.135488	-0.179233	-0.00578846	NA	0.116223	0.142836	0.0956451	0.234712	NA	-0.184847	0.101303	-0.367541	-0.514131	NA	0.111716	0.180041	0.0975035	0.250046	NA	-0.184847	0.135488	-0.367541	-0.514131	NA	FALSE	FALSE	FALSE	FALSE	NA	0	0	0	0	NA	-0.149273	-0.0682122	-0.18759	-0.498452	NA	FALSE	FALSE	FALSE	FALSE	NA	0.12671	0.208866	0.112457	0.261171	NA	0.165804	0.0392795	0.4888	0.502644	NA	714.2	714.2	714.2	714.2	NA	761.4	761.4	761.4	761.4	NA	657.4	256	227.6	556	NA	636.6	253.4	213	438.4	NA
chr12:105311468:C:T	FALSE	FALSE	0.0889749	-0.0387079	-0.0108149	-0.610568	NA	0.123811	0.177167	0.131824	0.33425	NA	0.007881	-0.119777	0.0372952	-0.440886	NA	0.124794	0.175091	0.124694	0.28776	NA	0.0889749	-0.119777	0.0372952	-0.610568	NA	FALSE	FALSE	FALSE	FALSE	NA	0	0	0	0	NA	-0.0826619	-0.0769955	0.0494819	0.207178	NA	FALSE	FALSE	FALSE	FALSE	NA	0.138256	0.194824	0.163688	0.257075	NA	0.0585081	0.0491592	0.0387685	0.112935	NA	494.6	494.6	494.6	494.6	NA	506.2	506.2	506.2	506.2	NA	501	154.2	177.4	261.6	NA	484.2	151.2	188.4	304.2	NA
chr12:105312216:G:A	FALSE	FALSE	0.0259087	-0.125703	-0.227666	-0.263177	NA	0.152807	0.223091	0.132108	0.310155	NA	-0.0548464	-0.193495	-0.364275	-0.174071	NA	0.191248	0.240589	0.163573	0.529311	NA	-0.0548464	-0.193495	-0.364275	-0.263177	NA	FALSE	FALSE	FALSE	FALSE	NA	0	0	0	0	NA	-0.0897393	-0.0574855	-0.134933	-0.376835	NA	FALSE	FALSE	FALSE	FALSE	NA	0.216771	0.248455	0.188745	0.547134	NA	0.0352854	0.026382	0.122997	0.0915172	NA	427.4	427.4	427.4	427.4	NA	306.2	306.2	306.2	306.2	NA	416.2	129.6	132.4	298.2	NA	283	83.8	85.6	204.2	NA
chr12:105314430:T:C	TRUE	TRUE	0.487936	-0.120497	0.78704	0.866222	NA	0.218321	0.135481	0.0701842	0.131574	NA	1.10829	0.0270355	1.11536	1.62481	NA	0.0859588	0.130065	0.0700494	0.154527	NA	1.10829	-0.120497	1.11536	1.62481	NA	TRUE	FALSE	TRUE	TRUE	NA	32.8271	0	51.8722	20.6493	NA	0.647281	0.144295	0.327957	0.732315	NA	TRUE	FALSE	TRUE	TRUE	NA	0.112871	0.1402	0.0816772	0.176851	NA	6.22454	0.180222	3.09024	2.96592	NA	1138	1138	1138	1138	NA	1218.4	1218.4	1218.4	1218.4	NA	1491.4	336	707.2	1657.2	NA	2492.8	397.4	956.2	3132.6	NA
chr12:105324121:C:A	FALSE	FALSE	-0.177007	-0.213634	0.318693	-0.490109	NA	0.118782	0.207079	0.103327	0.318651	NA	-0.0804896	0.0183504	0.0653666	-0.389387	NA	0.107035	0.147014	0.095777	0.217398	NA	-0.177007	-0.213634	0.318693	-0.490109	NA	FALSE	FALSE	FALSE	FALSE	NA	0	0	0	0	NA	0.0960088	0.254329	-0.25018	0.194067	NA	FALSE	FALSE	FALSE	FALSE	NA	0.114274	0.161513	0.119147	0.301496	NA	0.0940933	0.381837	0.766283	0.0817123	NA	637	637	637	637	NA	782.6	782.6	782.6	782.6	NA	542	183.6	288.2	385.6	NA	704.2	258	295.8	484	NA
chr12:105324907:T:C	FALSE	FALSE	-0.144646	0.597825	0.226273	0.0217211	NA	0.417442	2.34481	0.396454	1.11414	NA	-0.12208	0.594879	-0.572015	-0.657196	NA	0.350682	2.42771	0.442051	1.06681	NA	-0.144646	0.597825	-0.572015	-0.657196	NA	FALSE	FALSE	FALSE	FALSE	NA	0	0	0	0	NA	0.078235	-0.754775	-0.693559	-1.76652	NA	FALSE	FALSE	FALSE	FALSE	NA	0.436363	1.7384	0.436648	1.10629	NA	0.0144147	0.046588	0.435017	0.427367	NA	192.8	192.8	192.8	192.8	NA	248.2	248.2	248.2	248.2	NA	131.2	101.4	60.8333	39.6667	NA	173	151.2	44.3333	31.1667	NA
chr12:10532965:T:C	FALSE	FALSE	NA	0.892107	-0.418382	0.924545	0.0459692	NA	0.136484	0.309187	0.199635	0.157489	NA	0.964635	0.120055	0.954233	0.0422792	NA	0.118401	0.192452	0.195946	0.153512	NA	0.964635	-0.418382	0.954233	0.0459692	NA	FALSE	FALSE	FALSE	FALSE	NA	10.3352	0	0.858356	0	NA	0.0862794	0.824094	0.0270274	-0.00527817	NA	FALSE	FALSE	FALSE	FALSE	NA	0.184292	0.254653	0.230856	0.169482	NA	0.0621386	1.72457	0.0124509	0.00214531	NA	615	519	615	615	NA	843	809	843	843	NA	690.2	190.5	570.2	496.2	NA	1048.4	424.333	818	657.4
chr12:105334129:TG:T	FALSE	FALSE	-0.00845064	-0.261597	-0.294852	-0.72142	NA	0.143089	0.261453	0.129819	0.291254	NA	0.0097855	-0.461522	-0.0872798	-0.71741	NA	0.11496	0.176323	0.13409	0.307384	NA	0.0097855	-0.461522	-0.294852	-0.72142	NA	FALSE	FALSE	FALSE	FALSE	NA	0	0	0	0	NA	0.0233409	-0.149996	0.190945	-0.0797811	NA	FALSE	FALSE	FALSE	FALSE	NA	0.124638	0.178789	0.142474	0.28343	NA	0.0119499	0.132067	0.331724	0.029034	NA	422.6	422.6	422.6	422.6	NA	701.8	701.8	701.8	701.8	NA	394	113.6	124.2	209	NA	665.2	164.6	236	335.2	NA
chr12:105337461:C:T	FALSE	FALSE	-0.00532119	0.253104	-0.201804	0.0467442	NA	0.12076	0.125055	0.0800404	0.192235	NA	-0.0289512	0.208751	-0.0659441	0.23005	NA	0.0943547	0.120255	0.0832688	0.177764	NA	-0.0289512	0.253104	-0.201804	0.23005	NA	FALSE	FALSE	FALSE	FALSE	NA	0	0	0	0	NA	-0.008697	-0.0406339	0.135063	0.198805	NA	FALSE	FALSE	FALSE	FALSE	NA	0.132888	0.126319	0.0901404	0.231295	NA	0.00357503	0.0383703	0.404006	0.124585	NA	1109.4	1109.4	1109.4	1109.4	NA	996.8	996.8	996.8	996.8	NA	1052.6	431.6	349.4	973.4	NA	925	375.2	345.2	937.2	NA
chr12:10534082:A:G	FALSE	FALSE	-0.340102	-0.536865	-0.14887	-0.560865	NA	0.171345	0.187977	0.19681	0.140118	NA	0.27098	-0.102482	-0.330814	-0.194301	NA	0.104265	0.153198	0.193221	0.104886	NA	-0.340102	-0.536865	-0.330814	-0.560865	NA	FALSE	FALSE	FALSE	FALSE	NA	0	0	0	0	NA	0.621888	0.428945	-0.206234	0.361987	NA	FALSE	FALSE	FALSE	FALSE	NA	0.175264	0.195333	0.248727	0.177611	NA	1.99909	0.742223	0.136017	0.681324	NA	217.4	217.4	217.4	217.4	NA	339.6	339.6	339.6	339.6	NA	195.8	88.6	109	114.6	NA	477	195	154	230.4	NA
chr12:105357142:G:A	TRUE	FALSE	0.147699	1.54874	1.51542	0.556482	NA	0.079263	0.0881416	0.0910211	0.0696741	NA	0.122237	1.3995	1.33026	0.383742	NA	0.0851903	0.0668115	0.0823042	0.0694204	NA	0.147699	1.54874	1.51542	0.556482	NA	FALSE	TRUE	TRUE	FALSE	NA	0	92.2171	57.0311	10.3772	NA	-0.0264807	-0.137349	-0.179357	-0.17202	NA	FALSE	FALSE	FALSE	FALSE	NA	0.0887843	0.0807917	0.0956839	0.0804011	NA	0.0202954	0.43757	0.576267	0.750818	NA	692	692	692	692	NA	736.2	736.2	736.2	736.2	NA	884	1204.8	1109	792.2	NA	921.6	1175.2	1044.6	744.8	NA
chr12:105380152:A:C	TRUE	FALSE	NA	4.11387	3.23117	5.06736	3.09989	NA	0.0850681	0.129679	0.106837	0.101589	NA	4.1668	3.35458	4.77929	3.21832	NA	0.0978344	0.103701	0.10007	0.0796933	NA	4.1668	3.35458	5.06736	3.21832	NA	TRUE	TRUE	TRUE	TRUE	NA	302.239	223.449	301.978	302.161	NA	0.0488326	0.0754354	-0.283984	0.127047	NA	FALSE	FALSE	FALSE	FALSE	NA	0.127593	0.139996	0.147378	0.142669	NA	0.0476848	0.0724862	0.573093	0.123359	NA	331.8	412	331.8	331.8	NA	319.6	375	319.6	319.6	NA	3527.6	1905.67	5038.4	2246.2	NA	3579	1897.5	4150	2340.4
chr12:10538994:A:C	FALSE	FALSE	NA	0.0696175	0.198412	0.165441	0.288117	NA	0.176452	0.282387	0.374021	0.180971	NA	0.25348	0.384615	0.260848	0.539415	NA	0.19956	0.345325	0.267544	0.166802	NA	0.25348	0.384615	0.260848	0.539415	NA	FALSE	FALSE	FALSE	FALSE	NA	0	0	0	0	NA	0.163376	-0.115821	0.242158	0.265456	NA	FALSE	FALSE	FALSE	FALSE	NA	0.232293	0.355092	0.391728	0.18551	NA	0.107688	0.0383549	0.0906797	0.271835	NA	408.6	312.8	408.6	408.6	NA	403.4	265.6	403.4	403.4	NA	268.6	177.833	233.2	392.4	NA	289	169	218.6	478.4
chr12:10539815:G:C	TRUE	FALSE	NA	0.402849	1.34015	0.703636	0.651098	NA	0.0722488	0.226339	0.113771	0.128705	NA	0.368474	1.24589	0.817773	0.68044	NA	0.108692	0.270983	0.14072	0.172685	NA	0.402849	1.34015	0.817773	0.68044	NA	FALSE	TRUE	FALSE	FALSE	NA	2.52433	3.10561	4.12175	1.29071	NA	-0.0405585	-0.123994	0.129383	0.0091086	NA	FALSE	FALSE	FALSE	FALSE	NA	0.184944	0.33103	0.235908	0.19673	NA	0.0237381	0.0452996	0.0745282	0.00329511	NA	677	229.2	519.2	677	NA	445.8	151.8	302.4	445.8	NA	816.2	274.833	605	903.8	NA	525	176.5	384	607
chr12:10540756:A:T	FALSE	FALSE	NA	-0.237325	-0.29818	0.023347	-0.197885	NA	0.0977619	1.18929	0.145096	0.138491	NA	-0.103407	-0.785538	-0.123687	0.177881	NA	0.0720547	0.254017	0.104061	0.0966486	NA	-0.237325	-0.785538	-0.123687	-0.197885	NA	FALSE	FALSE	FALSE	FALSE	NA	0	0	0	0	NA	0.133536	0.172953	-0.138172	0.376031	NA	FALSE	FALSE	FALSE	FALSE	NA	0.122674	1.00332	0.157033	0.148786	NA	0.199639	0.0182932	0.145583	0.863564	NA	617.8	404.6	573.8	617.8	NA	1158	652.4	946.4	1158	NA	476.6	159.667	416	455.2	NA	984.6	180.667	624.6	1103.2
chr12:10541052:G:A	FALSE	FALSE	NA	0.445882	0.306403	0.609488	0.307204	NA	0.0812582	0.277896	0.138615	0.150136	NA	0.5399	0.805721	0.846646	0.39493	NA	0.0670235	0.224795	0.139178	0.111239	NA	0.5399	0.805721	0.846646	0.39493	NA	FALSE	FALSE	FALSE	FALSE	NA	10.0169	0	3.84467	0	NA	0.102827	0.46376	0.235691	0.112576	NA	FALSE	FALSE	FALSE	FALSE	NA	0.1435	0.246425	0.202937	0.212463	NA	0.104266	0.534585	0.226949	0.0559417	NA	650.4	422.8	563.2	650.4	NA	706.8	379.4	581	706.8	NA	809.8	257.833	604.6	687.6	NA	935	326	758.4	784.6
chr12:105414678:T:A	FALSE	FALSE	NA	-0.148652	-0.37743	0.160777	0.0529088	NA	0.166038	0.233201	0.705092	0.130801	NA	-0.61875	-0.595298	-0.466302	-0.183351	NA	0.121546	0.201274	0.243195	0.124602	NA	-0.61875	-0.595298	-0.466302	-0.183351	NA	FALSE	FALSE	FALSE	FALSE	NA	1.35383	0	0	0	NA	-0.45421	-0.21241	-0.496052	-0.243229	NA	FALSE	FALSE	FALSE	FALSE	NA	0.155254	0.24464	0.699501	0.152982	NA	1.40918	0.141928	0.109555	0.331297	NA	649.2	820.8	649.2	649.2	NA	1252.2	1310.6	1252.2	1252.2	NA	368.4	317	380.8	532.8	NA	508	416.667	431.4	854.4
chr12:10541745:T:G	TRUE	TRUE	NA	0.197219	0.260355	-0.117402	0.187721	NA	0.0576713	0.146917	0.094859	0.0818862	NA	0.903334	2.072	1.74091	0.673124	NA	0.0516796	0.123383	0.104606	0.0700986	NA	0.903334	2.072	1.74091	0.673124	NA	FALSE	TRUE	TRUE	FALSE	NA	62.6037	57.1736	56.381	16.0237	NA	0.703643	1.82616	1.84836	0.484153	NA	FALSE	TRUE	TRUE	FALSE	NA	0.0980229	0.162229	0.116355	0.111985	NA	10.2027	26.3847	53.4674	3.13693	NA	1573.8	769.8	1363.8	1573.8	NA	1882.6	866.6	1554	1882.6	NA	1646.4	446	902.2	1527.4	NA	3211.4	1780.83	3820.8	2546.4
chr12:10541832:C:T	TRUE	FALSE	NA	0.699505	0.584365	0.513725	0.947736	NA	0.0486094	0.147801	0.0805834	0.0666068	NA	0.877294	0.791084	0.670481	1.21344	NA	0.0501629	0.190954	0.0809269	0.0714828	NA	0.877294	0.791084	0.670481	1.21344	NA	FALSE	FALSE	FALSE	TRUE	NA	62.6752	0	10.8436	58.8188	NA	0.169367	-0.00876613	0.160728	0.255745	NA	FALSE	FALSE	FALSE	FALSE	NA	0.0953183	0.192098	0.104199	0.105457	NA	0.472432	0.00403115	0.37154	0.785412	NA	2249.8	1198.6	1848.4	2249.8	NA	1706	916.8	1268	1706	NA	3348.6	890.667	1888.8	3687.2	NA	2858	775.667	1449.4	3365.4
chr12:10542732:C:T	FALSE	FALSE	0.0396736	0.131181	0.183049	0.479296	NA	0.210692	0.0988283	0.100374	0.0932069	NA	-0.22318	-0.135338	-0.258661	-0.0300042	NA	0.257866	0.120076	0.117282	0.0859715	NA	-0.22318	-0.135338	-0.258661	0.479296	NA	FALSE	FALSE	FALSE	FALSE	NA	0	0	0	2.08581	NA	-0.263431	-0.262266	-0.442011	-0.498198	NA	FALSE	FALSE	FALSE	FALSE	NA	0.158951	0.130153	0.19374	0.100366	NA	0.35262	0.701199	0.960903	4.93013	NA	690	690	690	690	NA	638.6	638.6	638.6	638.6	NA	221	484	329	456.8	NA	172.2	386	223.4	297.8	NA
chr12:105435289:A:G	FALSE	FALSE	0.0275477	-0.9114	-0.519365	-0.787397	NA	0.0726649	0.141668	0.094195	0.0799664	NA	-0.00603645	-0.898991	-0.410968	-0.794071	NA	0.0631029	0.154107	0.0961983	0.0666047	NA	0.0275477	-0.9114	-0.519365	-0.794071	NA	FALSE	FALSE	FALSE	FALSE	NA	0	5.43747	2.988	27.5759	NA	-0.0339715	0.0029991	0.102324	-0.0056604	NA	FALSE	FALSE	FALSE	FALSE	NA	0.0767166	0.118528	0.10364	0.0831816	NA	0.0350175	0.00213348	0.200659	0.00715363	NA	1051.6	1051.6	1051.6	1051.6	NA	1427	1427	1427	1427	NA	1673	452.8	324.6	372.8	NA	2187	629	470.6	501.6	NA
chr12:105444410:C:T	FALSE	FALSE	NA	-0.129789	0.160549	-0.832588	-0.32789	NA	0.169485	0.561337	0.399964	0.280324	NA	-0.202323	-0.546117	-0.205866	-0.198677	NA	0.154025	0.852117	0.303303	0.224903	NA	-0.202323	-0.546117	-0.832588	-0.32789	NA	FALSE	FALSE	FALSE	FALSE	NA	0	0	0	0	NA	-0.110767	-1.24091	0.593973	0.115227	NA	FALSE	FALSE	FALSE	FALSE	NA	0.30689	0.925449	0.457369	0.359946	NA	0.042739	0.286256	0.273781	0.029872	NA	174.4	127.4	118	174.4	NA	199.2	131	147	199.2	NA	145.4	68.3333	48	121.2	NA	157.8	44.1667	88.2	148.6
chr12:105458907:C:T	FALSE	FALSE	NA	0.0988909	-0.100524	0.498677	0.709218	NA	0.0858312	0.293302	0.154422	0.112325	NA	0.395605	-0.0748483	0.377675	0.516943	NA	0.0701966	0.207249	0.107863	0.0967392	NA	0.395605	-0.100524	0.498677	0.709218	NA	FALSE	FALSE	FALSE	FALSE	NA	2.67432	0	0	4.48134	NA	0.288621	-0.184569	-0.131703	-0.197264	NA	FALSE	FALSE	FALSE	FALSE	NA	0.140426	0.264567	0.18157	0.159215	NA	0.63321	0.103214	0.109908	0.204942	NA	640	463.6	473.4	640	NA	857	732.6	710.2	857	NA	626.8	218.833	481.8	885	NA	1032	335.667	660.2	1047.6
chr12:10545925:C:T	FALSE	FALSE	NA	0.218408	0.267506	0.433127	0.0670434	NA	0.0783491	0.262759	0.13436	0.128978	NA	0.192093	0.169673	0.248459	0.266616	NA	0.103167	0.28281	0.197532	0.171033	NA	0.218408	0.267506	0.433127	0.266616	NA	FALSE	FALSE	FALSE	FALSE	NA	0	0	0	0	NA	-0.0247301	0.0459698	-0.159597	0.192016	NA	FALSE	FALSE	FALSE	FALSE	NA	0.253544	0.319535	0.233686	0.293004	NA	0.00953845	0.014841	0.100718	0.0752034	NA	615.8	353.8	513	615.8	NA	357.2	287	321.6	357.2	NA	650.6	212.5	499.8	547.6	NA	372.6	158.833	279.8	357.2
chr12:1054600:A:C	FALSE	FALSE	NA	0.752876	0.00387689	0.337008	0.656454	NA	0.0739783	0.21039	0.13109	0.111646	NA	0.510786	-0.177418	0.326443	0.244443	NA	0.0845027	0.269869	0.144482	0.10985	NA	0.752876	-0.177418	0.337008	0.656454	NA	FALSE	FALSE	FALSE	FALSE	NA	18.5157	0	0	3.30215	NA	-0.259992	-0.210377	-0.0424943	-0.421615	NA	FALSE	FALSE	FALSE	FALSE	NA	0.15815	0.213007	0.20937	0.178596	NA	0.407785	0.1724	0.0225632	0.738206	NA	659.8	663.4	557.6	659.8	NA	649.8	511	538.8	649.8	NA	1016.6	324.167	513.8	891	NA	849	217	483.4	657
chr12:10546140:A:G	TRUE	TRUE	NA	0.490368	0.699609	1.22429	0.719513	NA	0.100739	0.124045	0.150624	0.101472	NA	0.679342	0.656897	1.78908	0.974281	NA	0.0844389	0.120193	0.125419	0.106229	NA	0.679342	0.699609	1.78908	0.974281	NA	FALSE	FALSE	TRUE	FALSE	NA	9.97182	2.38013	40.3471	14.2375	NA	0.190808	-0.0880566	0.566135	0.248662	NA	FALSE	FALSE	TRUE	FALSE	NA	0.116885	0.13602	0.165247	0.135923	NA	0.418658	0.0930293	1.99454	0.439583	NA	965.4	922.8	965.4	965.4	NA	1145.6	1253	1145.6	1145.6	NA	856	724.5	1094.6	1265.4	NA	1148	954.333	1818.8	1769
chr12:105462978:T:G	FALSE	FALSE	NA	-0.263755	0.0783564	-0.259762	-0.241824	NA	0.0627348	0.192069	0.121602	0.0890999	NA	-0.175968	0.251809	-0.386991	0.0672724	NA	0.0906641	0.184239	0.147274	0.144166	NA	-0.263755	0.251809	-0.386991	-0.241824	NA	FALSE	FALSE	FALSE	FALSE	NA	0	0	0	0	NA	0.0802157	0.0355802	-0.135075	0.28388	NA	FALSE	FALSE	FALSE	FALSE	NA	0.148314	0.227339	0.157515	0.183397	NA	0.0714111	0.0163911	0.140378	0.306992	NA	1386.8	1044.8	1087.6	1386.8	NA	812.2	701.2	725	812.2	NA	1055.2	540.833	653.8	994.4	NA	655.2	407.333	404.6	711.8
chr12:105466332:T:C	FALSE	FALSE	NA	0.599128	0.518891	0.488463	0.189308	NA	0.0873432	0.247313	0.137254	0.149379	NA	0.242415	0.211524	0.240304	0.0157576	NA	0.0708229	0.258906	0.125467	0.165238	NA	0.599128	0.518891	0.488463	0.189308	NA	FALSE	FALSE	FALSE	FALSE	NA	6.07627	0	0	0	NA	-0.355182	-0.209116	-0.24881	-0.199452	NA	FALSE	FALSE	FALSE	FALSE	NA	0.168005	0.343965	0.18828	0.22443	NA	0.670926	0.0855292	0.28237	0.1184	NA	430.8	400.8	427	430.8	NA	710.6	602.6	648.8	710.6	NA	595.6	277.333	424.8	419.4	NA	769.2	347.333	543.8	616.4
chr12:105491388:G:C	FALSE	FALSE	NA	-0.21412	-0.277638	0.772179	0.0884083	NA	0.0888523	0.270616	0.138256	0.122444	NA	-0.366688	-0.193407	0.941842	0.150683	NA	0.114102	0.323669	0.17927	0.184443	NA	-0.366688	-0.277638	0.941842	0.150683	NA	FALSE	FALSE	FALSE	FALSE	NA	0	0	2.54752	0	NA	-0.149586	0.252766	0.147915	0.036973	NA	FALSE	FALSE	FALSE	FALSE	NA	0.156286	0.257675	0.234988	0.225474	NA	0.161629	0.170603	0.0898083	0.0134478	NA	738.2	523.4	545.4	738.2	NA	415.2	310	356.4	415.2	NA	580	208.5	676.6	660	NA	293.6	134.333	484.4	400.8
chr12:1054956:C:T	FALSE	FALSE	NA	-0.282775	0.603756	0.219957	-0.0941008	NA	0.0931286	0.219447	0.157372	0.16309	NA	-0.342298	0.730256	0.234333	-0.226281	NA	0.0771837	0.153188	0.313623	0.151007	NA	-0.342298	0.730256	0.234333	-0.226281	NA	FALSE	FALSE	FALSE	FALSE	NA	0	0.339076	0	0	NA	-0.0398111	-0.0724846	-0.0235271	-0.115262	NA	FALSE	FALSE	FALSE	FALSE	NA	0.151058	0.151211	0.181317	0.190433	NA	0.0289605	0.0622749	0.0137903	0.067514	NA	604.2	549.2	525.8	604.2	NA	983.4	1015.2	797.8	983.4	NA	454.8	401.667	441.2	486.4	NA	705	794.5	671.8	722.4
chr12:105495834:A:C	FALSE	FALSE	NA	0.4134	0.722606	0.469915	0.482976	NA	0.0893585	0.204547	0.142026	0.123806	NA	0.321479	0.804473	-0.203084	0.439388	NA	0.0997625	0.23685	0.21587	0.126107	NA	0.4134	0.804473	0.469915	0.482976	NA	FALSE	FALSE	FALSE	FALSE	NA	0.345006	0	0	0	NA	-0.126223	0.179571	-0.707995	-0.0777788	NA	FALSE	FALSE	FALSE	FALSE	NA	0.169345	0.208698	0.231997	0.198429	NA	0.110516	0.14001	1.51849	0.0374354	NA	441.2	371.8	360.6	441.2	NA	506.4	371.2	392	506.4	NA	536	299.333	357	519.4	NA	575.4	320.333	241.6	588.6
chr12:10549862:G:A	FALSE	FALSE	-0.167524	0.0472218	0.12573	0.313882	NA	0.227441	0.0849846	0.0983523	0.0773481	NA	-0.530596	-0.212127	-0.057774	0.0840849	NA	0.257246	0.104366	0.0823296	0.0799525	NA	-0.530596	-0.212127	0.12573	0.313882	NA	FALSE	FALSE	FALSE	FALSE	NA	0	0	0	0	NA	-0.3867	-0.271631	-0.176667	-0.233149	NA	FALSE	FALSE	FALSE	FALSE	NA	0.22451	0.0889253	0.104181	0.0892622	NA	0.382601	1.66748	0.541699	1.27439	NA	804.4	804.4	804.4	804.4	NA	932	932	932	932	NA	222.2	540.2	367.2	484	NA	193.4	516.2	376.8	473.6	NA
chr12:105499500:C:T	FALSE	FALSE	NA	0.0346416	-0.521464	0.661285	-0.0129802	NA	0.0595128	0.20562	0.0808809	0.103142	NA	-0.0255977	-0.382723	0.714742	0.00907572	NA	0.0625039	0.169695	0.069833	0.0808588	NA	0.0346416	-0.521464	0.714742	-0.0129802	NA	FALSE	FALSE	FALSE	FALSE	NA	0	0	18.7755	0	NA	-0.0653241	0.134382	0.0518603	0.024745	NA	FALSE	FALSE	FALSE	FALSE	NA	0.107804	0.169491	0.102195	0.139386	NA	0.0832557	0.123706	0.067042	0.0149783	NA	1605.4	1094.6	1328.8	1605.4	NA	1979.6	1280.8	1504	1979.6	NA	1509.4	367.5	1494.6	1338.8	NA	1771.4	477.5	1763.8	1703.6
chr12:10550007:G:A	TRUE	FALSE	NA	0.938994	1.20514	1.00169	0.603963	NA	0.0981168	0.105913	0.127427	0.109035	NA	1.04505	0.995487	0.712499	0.679476	NA	0.0990552	0.127298	0.146838	0.105876	NA	1.04505	1.20514	1.00169	0.679476	NA	TRUE	TRUE	TRUE	FALSE	NA	20.2012	23.8828	9.32504	4.7651	NA	0.10407	-0.222568	-0.295455	0.0759451	NA	FALSE	FALSE	FALSE	FALSE	NA	0.0904785	0.149792	0.146021	0.0944068	NA	0.22566	0.342973	0.632751	0.106007	NA	1508.2	1544	1508.2	1508.2	NA	1415.2	1452.4	1415.2	1415.2	NA	1759.8	1730	1416.6	1739.8	NA	1780.8	1425.33	1109.6	1725.4
chr12:105502701:T:G	FALSE	FALSE	NA	0.111928	0.810536	-0.634667	-0.114473	NA	0.0824676	0.223463	0.151635	0.134068	NA	0.129746	0.128467	-0.20526	-0.125438	NA	0.0674234	0.148899	0.151368	0.121587	NA	0.129746	0.810536	-0.634667	-0.125438	NA	FALSE	FALSE	FALSE	FALSE	NA	0	0	0	0	NA	0.0217593	-0.534764	0.418512	-0.0102141	NA	FALSE	FALSE	FALSE	FALSE	NA	0.119769	0.208814	0.164213	0.17133	NA	0.0192387	1.01325	1.0174	0.00406657	NA	696	649.4	645.6	696	NA	1031.8	959.6	831.4	1031.8	NA	686.4	564.5	297.2	546.2	NA	1029.8	513.5	518	796.2
chr12:105504540:C:T	FALSE	FALSE	NA	0.0902028	0.0370801	0.190646	0.116524	NA	0.0688237	0.202095	0.133212	0.147655	NA	0.143241	0.20517	0.0695843	0.241519	NA	0.15681	0.365589	0.197709	0.148212	NA	0.143241	0.20517	0.190646	0.241519	NA	FALSE	FALSE	FALSE	FALSE	NA	0	0	0	0	NA	0.0215137	0.158059	-0.123772	0.155902	NA	FALSE	FALSE	FALSE	FALSE	NA	0.192328	0.303177	0.199465	0.201932	NA	0.0111456	0.0693672	0.0882017	0.0956907	NA	846.4	532.4	686.8	846.4	NA	304	199.8	271.4	304	NA	823.6	266.333	564.4	779	NA	305.4	111.833	201.4	304.8
chr12:105505809:G:A	FALSE	FALSE	-0.279801	0.305476	0.66442	-0.869286	NA	0.106899	0.112774	0.0648396	0.240586	NA	-0.183555	0.434264	0.691856	-0.391658	NA	0.11384	0.119568	0.0728437	0.224116	NA	-0.279801	0.434264	0.691856	-0.869286	NA	FALSE	FALSE	FALSE	FALSE	NA	0	0	19.4319	0	NA	0.0962895	0.132088	0.0284321	0.488472	NA	FALSE	FALSE	FALSE	FALSE	NA	0.108259	0.146706	0.0830195	0.266455	NA	0.103013	0.147714	0.0452975	0.46157	NA	1211.8	1211.8	1211.8	1211.8	NA	893.6	893.6	893.6	893.6	NA	946.4	480.6	695	528.4	NA	741.2	394.4	526.6	569.2	NA
chr12:105507275:T:C	TRUE	FALSE	NA	-0.00286602	1.01999	0.111334	-0.115867	NA	0.0826232	0.183996	0.132354	0.133313	NA	0.0755781	0.9023	-0.466812	0.403508	NA	0.118285	0.246469	0.231583	0.187056	NA	0.0755781	1.01999	-0.466812	0.403508	NA	FALSE	TRUE	FALSE	FALSE	NA	0	2.13892	0	0	NA	0.0817863	0.0131829	-0.5883	0.507113	NA	FALSE	FALSE	FALSE	FALSE	NA	0.153278	0.265383	0.231542	0.192374	NA	0.0699356	0.00440975	1.01015	0.954645	NA	672	498.2	542.2	672	NA	262	260.4	269.8	262	NA	610.4	474.833	418.2	520.8	NA	252.2	233	136.6	290.2
chr12:105510496:T:C	FALSE	FALSE	0.0145768	-0.91973	-0.206395	-0.801704	NA	0.148969	0.390398	0.173495	0.40014	NA	-0.194545	-0.221573	-0.443297	-0.129674	NA	0.160114	0.233544	0.158429	0.36609	NA	-0.194545	-0.91973	-0.443297	-0.801704	NA	FALSE	FALSE	FALSE	FALSE	NA	0	0	0	0	NA	-0.21273	0.858618	-0.224295	0.630442	NA	FALSE	FALSE	FALSE	FALSE	NA	0.170156	0.365941	0.191618	0.398533	NA	0.186161	0.851204	0.26226	0.3432	NA	331.8	331.8	331.8	331.8	NA	312.2	312.2	312.2	312.2	NA	314.6	54.8	103.8	148.2	NA	257.2	87.2	82.4	242.6	NA
chr12:105514480:A:G	TRUE	FALSE	NA	4.2639	4.25783	1.39979	2.44316	NA	0.083909	0.11184	0.0945988	0.107638	NA	4.52326	4.38656	1.17899	2.68842	NA	0.072683	0.106275	0.125057	0.108135	NA	4.52326	4.38656	1.39979	2.68842	NA	TRUE	TRUE	TRUE	TRUE	NA	302.228	301.935	43.7314	130.629	NA	0.284624	0.122521	-0.224091	0.265379	NA	FALSE	FALSE	FALSE	FALSE	NA	0.152885	0.102674	0.149355	0.121202	NA	0.518946	0.234619	0.352687	0.626761	NA	1615.4	1242.8	1275.4	1615.4	NA	443.4	356.6	417.6	443.4	NA	28421.4	11871.7	2433	7365.6	NA	9323	3696.67	686.2	2394.4
chr12:105515347:G:A	FALSE	FALSE	NA	0.158678	-0.260822	0.240708	0.277676	NA	0.0656474	0.163091	0.0956897	0.0836879	NA	0.191988	-0.39304	0.0248298	0.288885	NA	0.0742178	0.201483	0.11237	0.0987543	NA	0.191988	-0.39304	0.240708	0.288885	NA	FALSE	FALSE	FALSE	FALSE	NA	0	0	0	0	NA	0.032861	-0.156547	-0.209307	0.00983266	NA	FALSE	FALSE	FALSE	FALSE	NA	0.114564	0.196761	0.133509	0.134684	NA	0.0321027	0.124472	0.382733	0.00520625	NA	1669.6	1425.2	1334.8	1669.6	NA	894.6	896.8	805.8	894.6	NA	1693.6	579.333	1134.2	1713.4	NA	930.2	335.333	583.2	924.8
chr12:10551541:C:T	FALSE	FALSE	NA	-0.273163	-0.51421	0.340236	-0.346326	NA	0.123838	0.65563	0.208729	0.160102	NA	0.0726731	-0.103405	0.393569	0.0989066	NA	0.126765	0.40231	0.151949	0.183326	NA	-0.273163	-0.51421	0.393569	-0.346326	NA	FALSE	FALSE	FALSE	FALSE	NA	0	0	0	0	NA	0.327613	1.12291	0.0943843	0.404955	NA	FALSE	FALSE	FALSE	FALSE	NA	0.209905	0.621808	0.240221	0.245195	NA	0.370085	0.494091	0.0487025	0.350265	NA	425.4	172.6	333.6	425.4	NA	384.4	177.8	355	384.4	NA	322.8	60.5	297	288.2	NA	369.8	80.8333	333.4	346
chr12:105516631:C:T	FALSE	FALSE	0.0958883	0.314985	-0.0149689	0.0320014	NA	0.136921	0.273188	0.122856	0.3092	NA	-0.129001	0.216772	0.0175492	-0.414285	NA	0.130681	0.300749	0.143176	0.331367	NA	-0.129001	0.314985	0.0175492	-0.414285	NA	FALSE	FALSE	FALSE	FALSE	NA	0	0	0	0	NA	-0.215187	-0.120029	-0.0435224	-0.00593854	NA	FALSE	FALSE	FALSE	FALSE	NA	0.117796	0.159875	0.110784	0.318093	NA	0.38799	0.0947345	0.0524682	0.00232559	NA	1608.4	1608.4	1608.4	1608.4	NA	1536.6	1536.6	1536.6	1536.6	NA	1262.8	726.8	430	317.333	NA	1042.8	644.2	421.167	229	NA
chr12:105518382:C:T	FALSE	FALSE	NA	-0.0428587	0.0409667	-0.0887363	0.232086	NA	0.0957875	0.218049	0.155027	0.148892	NA	-0.0968811	0.212719	-0.00573261	0.200487	NA	0.0956178	0.213146	0.144478	0.108138	NA	-0.0968811	0.212719	-0.0887363	0.232086	NA	FALSE	FALSE	FALSE	FALSE	NA	0	0	0	0	NA	-0.06195	0.295659	0.0801133	-0.0187404	NA	FALSE	FALSE	FALSE	FALSE	NA	0.189711	0.264645	0.183908	0.199781	NA	0.0376781	0.210034	0.0555423	0.00707137	NA	535	581.4	455.6	535	NA	750.4	685.8	596.6	750.4	NA	475.6	295.167	310.2	532.6	NA	641.2	385.333	424.2	732.4
chr12:105518614:G:T	FALSE	FALSE	NA	0.0853487	-0.128534	0.317387	0.231595	NA	0.178382	0.251655	0.254886	0.141785	NA	0.170394	-0.772824	0.427692	-0.0427181	NA	0.14841	0.347058	0.278129	0.157673	NA	0.170394	-0.772824	0.427692	0.231595	NA	FALSE	FALSE	FALSE	FALSE	NA	0	0	0	0	NA	0.102901	-0.507933	0.0806015	-0.279682	NA	FALSE	FALSE	FALSE	FALSE	NA	0.204781	0.322778	0.295314	0.185973	NA	0.0677987	0.380439	0.0323895	0.298298	NA	487	479.6	487	487	NA	451.6	507.4	451.6	451.6	NA	317.8	215.5	282.4	454.2	NA	314.6	150	276.6	338.6
chr12:105519626:A:G	FALSE	FALSE	NA	0.320117	-0.292293	0.0396426	0.521414	NA	0.0982659	0.464547	0.206358	0.146467	NA	0.292253	-0.2052	0.668217	0.602283	NA	0.109388	0.543428	0.14449	0.144835	NA	0.320117	-0.292293	0.668217	0.602283	NA	FALSE	FALSE	FALSE	FALSE	NA	0	0	0.341551	0	NA	-0.0682747	0.219765	0.66177	0.0451242	NA	FALSE	FALSE	FALSE	FALSE	NA	0.204814	0.520038	0.227075	0.223734	NA	0.03859	0.0526071	1.36815	0.0176268	NA	356.8	157.8	299.6	356.8	NA	321	116.8	296.8	321	NA	407.4	63.3333	224	436.8	NA	359.6	49.6667	342.8	413.4
chr12:105521279:A:G	FALSE	FALSE	NA	-0.15355	-0.75212	0.0452993	0.151897	NA	0.251665	1.19738	0.402158	0.332449	NA	0.0621398	-0.0748252	0.0989906	0.161613	NA	0.0614178	0.152089	0.0871259	0.0787982	NA	-0.15355	-0.75212	0.0989906	0.161613	NA	FALSE	FALSE	FALSE	FALSE	NA	0	0	0	0	NA	0.256162	0.503495	-0.0262166	0.0804623	NA	FALSE	FALSE	FALSE	FALSE	NA	0.28001	0.800593	0.416648	0.318562	NA	0.150309	0.0896131	0.00638666	0.0226591	NA	109.4	58.4	66.6	109.4	NA	1545.2	1560.4	1356.8	1545.2	NA	90.8	18.6667	51.4	101.6	NA	1473.6	729.833	1038.8	1461.2
chr12:105522758:G:A	TRUE	FALSE	NA	0.733249	0.262232	1.31585	0.730367	NA	0.130395	0.379604	0.200418	0.187673	NA	0.921545	-0.337622	0.916456	0.76028	NA	0.0868894	0.327535	0.156977	0.125737	NA	0.921545	-0.337622	1.31585	0.76028	NA	FALSE	FALSE	TRUE	FALSE	NA	20.4693	0	5.2011	3.74577	NA	0.159591	-0.263537	-0.354699	0.01058	NA	FALSE	FALSE	FALSE	FALSE	NA	0.314609	0.364097	0.296369	0.346984	NA	0.0653731	0.108524	0.238745	0.00202166	NA	188.6	191.6	130.2	188.6	NA	310.8	337.4	303.4	310.8	NA	286.4	112.333	228	270	NA	536.8	133	407.4	447.4
chr12:10552287:G:A	FALSE	FALSE	NA	0.0480873	-0.493553	-0.15061	0.0180614	NA	0.22255	0.391791	0.482567	0.200071	NA	0.18965	0.230573	-0.188206	-0.222814	NA	0.177753	0.34066	0.325423	0.175146	NA	0.18965	-0.493553	-0.188206	-0.222814	NA	FALSE	FALSE	FALSE	FALSE	NA	0	0	0	0	NA	0.14713	0.671677	0.0576092	-0.236896	NA	FALSE	FALSE	FALSE	FALSE	NA	0.254315	0.472899	0.389133	0.213692	NA	0.081724	0.316467	0.0160871	0.174497	NA	264.2	281.4	264.2	264.2	NA	469.4	389.6	469.4	469.4	NA	173.4	93.6667	109.4	207	NA	333.2	217	188.8	307.4
chr12:10552299:G:C	FALSE	FALSE	NA	-0.140854	-0.556305	0.557985	-0.190462	NA	0.105642	0.290584	0.170426	0.138154	NA	-0.0202608	-0.828826	0.117739	0.0196736	NA	0.107179	0.4003	0.16158	0.145029	NA	-0.140854	-0.828826	0.557985	-0.190462	NA	FALSE	FALSE	FALSE	FALSE	NA	0	0	0	0	NA	0.121016	-0.131296	-0.416819	0.208192	NA	FALSE	FALSE	FALSE	FALSE	NA	0.169155	0.379425	0.214923	0.186495	NA	0.104044	0.0411192	0.576023	0.172061	NA	603.8	464.8	402.2	603.8	NA	437	456.4	389.2	437	NA	498.8	154.667	428.4	451.2	NA	392.6	127.5	302	378
chr12:105524487:G:GC	FALSE	FALSE	NA	-0.346258	-0.34682	-0.324995	-0.291788	NA	0.0521761	0.13137	0.0762951	0.0861145	NA	-0.322924	-0.564284	-0.283235	-0.175979	NA	0.049416	0.118698	0.0884533	0.0711201	NA	-0.346258	-0.564284	-0.324995	-0.291788	NA	FALSE	FALSE	FALSE	FALSE	NA	5.40856	0.310834	0	0	NA	0.0227436	-0.151249	0.0405885	0.119819	NA	FALSE	FALSE	FALSE	FALSE	NA	0.0911453	0.126392	0.0985593	0.10043	NA	0.0272525	0.235638	0.0517235	0.192273	NA	3320.2	3326.6	2547.2	3320.2	NA	2457.4	2896.4	1889.6	2457.4	NA	2382.8	1269.17	1459.2	2304.4	NA	1794.2	958.167	1117.2	1850.6
chr12:105527011:A:G	FALSE	FALSE	NA	-0.142596	0.466995	-0.141701	0.266877	NA	0.118126	0.338134	0.334266	0.181753	NA	0.263165	0.260778	-0.129917	0.173387	NA	0.123819	0.246871	0.184786	0.183714	NA	0.263165	0.466995	-0.141701	0.266877	NA	FALSE	FALSE	FALSE	FALSE	NA	0	0	0	0	NA	0.419884	-0.162242	0.14789	-0.0688756	NA	FALSE	FALSE	FALSE	FALSE	NA	0.226196	0.302173	0.368333	0.246786	NA	0.515597	0.0721609	0.050122	0.0253699	NA	328.8	233.6	206.2	328.8	NA	373.4	349.6	317.6	373.4	NA	272.8	156.833	127.8	332	NA	412	202.833	212.4	351.6
chr12:10552762:A:G	FALSE	FALSE	NA	0.197602	0.257742	-0.072578	-0.124739	NA	0.332963	0.437342	2.14411	0.440457	NA	-0.461565	0.0989903	-1.55645	-0.396337	NA	0.390132	0.722479	1.46301	0.418386	NA	-0.461565	0.257742	-1.55645	-0.396337	NA	FALSE	FALSE	FALSE	FALSE	NA	0	0	0	0	NA	-0.654372	-0.0449019	-0.305223	-0.206341	NA	FALSE	FALSE	FALSE	FALSE	NA	0.447836	0.682163	1.45765	0.524393	NA	0.341718	0.00609133	0.0238813	0.0402282	NA	105	112.2	105	105	NA	115.6	53.4	115.6	115.6	NA	76.6	64.6667	41.8	77.2	NA	51.6	26.3333	22	69.6
chr12:105527889:G:C	FALSE	FALSE	NA	0.547052	0.270139	0.471141	0.591183	NA	0.0446592	0.117731	0.0699611	0.0717842	NA	0.348442	0.308982	0.351547	0.32339	NA	0.0813873	0.20433	0.111857	0.090905	NA	0.547052	0.308982	0.471141	0.591183	NA	FALSE	FALSE	FALSE	FALSE	NA	28.6878	0	5.69916	10.6637	NA	-0.194448	0.005126	-0.109346	-0.25541	NA	FALSE	FALSE	FALSE	FALSE	NA	0.100701	0.154221	0.133867	0.103696	NA	0.557825	0.00285716	0.130773	0.814456	NA	2257.2	1733.8	1968.4	2257.2	NA	829.2	523.2	683.6	829.2	NA	3012.6	1017.5	1966.4	2880.2	NA	961.4	319	624.8	879.2
chr12:105528142:G:T	TRUE	TRUE	NA	1.2632	1.44167	0.97175	1.60361	NA	0.0572299	0.116431	0.0785493	0.0689935	NA	1.33512	1.31865	1.28478	1.7729	NA	0.0557569	0.108241	0.0653968	0.0697202	NA	1.33512	1.44167	1.28478	1.7729	NA	TRUE	TRUE	TRUE	TRUE	NA	120.902	29.0971	80.1188	136.833	NA	0.0728135	-0.169147	0.314475	0.169774	NA	FALSE	FALSE	TRUE	FALSE	NA	0.074521	0.119981	0.0938048	0.078311	NA	0.167303	0.312431	1.88262	0.613754	NA	1558	1021.6	1343	1558	NA	2515.4	1784.6	1962.4	2515.4	NA	3408.4	1359.67	1880.2	4016.6	NA	5781.2	2174.17	3440.6	7270.4
chr12:10552899:G:T	FALSE	FALSE	NA	-0.270624	-0.212481	-0.345172	-0.52931	NA	0.176636	0.236073	0.277169	0.197886	NA	-0.393373	-0.12778	-0.37683	-0.496156	NA	0.150176	0.191675	0.211457	0.409146	NA	-0.393373	-0.212481	-0.37683	-0.52931	NA	FALSE	FALSE	FALSE	FALSE	NA	0	0	0	0	NA	-0.119764	0.0189556	-0.0104785	-0.0488572	NA	FALSE	FALSE	FALSE	FALSE	NA	0.221734	0.187549	0.262388	0.347611	NA	0.0746545	0.00973609	0.00383886	0.0120524	NA	637.2	665.4	637.2	637.2	NA	1052.4	1037.6	1052.4	1052.4	NA	332.2	275.333	229	358.2	NA	502.2	451	387.2	561
chr12:105530153:T:A	FALSE	FALSE	NA	0.0106964	-0.299506	0.212112	0.185834	NA	0.0487062	0.117221	0.0757204	0.0651321	NA	-0.113576	-0.219155	0.170864	-0.0304211	NA	0.0602794	0.235128	0.0936817	0.0835296	NA	-0.113576	-0.299506	0.212112	0.185834	NA	FALSE	FALSE	FALSE	FALSE	NA	0	0	0	0	NA	-0.123435	0.126508	-0.0354926	-0.216565	NA	FALSE	FALSE	FALSE	FALSE	NA	0.0858908	0.180527	0.107972	0.100349	NA	0.319099	0.103785	0.0390134	0.607812	NA	2757.6	1992.4	2308.8	2757.6	NA	1615.4	1084.8	1294.4	1615.4	NA	2542.4	791.667	1910.4	2670	NA	1361.6	460	1050.2	1346.8
chr12:10553030:G:C	FALSE	FALSE	NA	-0.533518	-0.877996	-0.404063	-0.0181279	NA	0.249633	0.438922	0.413587	0.229152	NA	-0.501125	-0.1458	-0.328636	-0.133529	NA	0.205125	0.282272	0.315825	0.147721	NA	-0.533518	-0.877996	-0.404063	-0.133529	NA	FALSE	FALSE	FALSE	FALSE	NA	0	0	0	0	NA	-0.00251982	0.445778	-0.00332057	-0.103474	NA	FALSE	FALSE	FALSE	FALSE	NA	0.230378	0.331298	0.344138	0.253352	NA	0.000808061	0.288013	0.00075605	0.0420501	NA	326.2	278	326.2	326.2	NA	729.2	641.4	729.2	729.2	NA	137.2	75.6667	127	262.4	NA	312	280.667	261.4	506.8
chr12:105532519:A:G	TRUE	TRUE	NA	1.23255	2.37649	1.46038	1.09303	NA	0.0841149	0.153555	0.115609	0.100753	NA	0.315557	0.691514	0.515459	0.0364994	NA	0.0673037	0.202668	0.0844888	0.117336	NA	1.23255	2.37649	1.46038	1.09303	NA	TRUE	TRUE	TRUE	TRUE	NA	42.8069	47.9115	30.7678	21.6096	NA	-0.930573	-1.79853	-0.939634	-1.08491	NA	TRUE	TRUE	TRUE	TRUE	NA	0.154028	0.238834	0.136435	0.154241	NA	7.01408	11.3894	9.4306	9.55364	NA	611	315.6	547.6	611	NA	1291.4	508.2	1020.4	1291.4	NA	1302.4	801	1105.2	1097.8	NA	1467.6	396.5	1047.6	1126.4
chr12:10553267:G:A	FALSE	FALSE	NA	0.379765	-0.140946	0.15136	0.239227	NA	0.129486	0.251309	0.302381	0.162084	NA	0.320808	-0.237747	0.376997	-0.0618986	NA	0.136424	0.252868	0.309565	0.203224	NA	0.379765	-0.237747	0.376997	0.239227	NA	FALSE	FALSE	FALSE	FALSE	NA	0	0	0	0	NA	-0.0532043	-0.166474	0.18492	-0.317702	NA	FALSE	FALSE	FALSE	FALSE	NA	0.157706	0.302078	0.378062	0.21681	NA	0.04045	0.0748284	0.0661376	0.284241	NA	599.2	536.8	599.2	599.2	NA	602.4	559	602.4	602.4	NA	479.8	240.167	316.2	548.8	NA	468.8	229.667	372.4	472.6
chr12:105532811:G:A	FALSE	FALSE	NA	0.17455	0.101746	0.344025	0.337819	NA	0.0470539	0.154078	0.065153	0.0718833	NA	0.12369	0.0624343	0.437586	0.19384	NA	0.114146	0.325937	0.152333	0.140537	NA	0.17455	0.101746	0.437586	0.337819	NA	FALSE	FALSE	FALSE	FALSE	NA	0	0	1.80524	0.499607	NA	-0.0445288	0.128725	0.100655	-0.13178	NA	FALSE	FALSE	FALSE	FALSE	NA	0.132008	0.188641	0.13801	0.133181	NA	0.0391525	0.0998759	0.110828	0.141104	NA	3604	2164.2	3023.4	3604	NA	385	239	361.2	385	NA	3720	1129.83	2743.6	3887.4	NA	382.8	123.833	346.6	375
chr12:10553354:G:GATT	FALSE	FALSE	NA	0.0470449	0.203717	-0.351592	0.414662	NA	0.0963395	0.19953	0.142942	0.143312	NA	-0.0288359	0.288989	-0.185946	0.112126	NA	0.0570252	0.13854	0.0939212	0.0803784	NA	0.0470449	0.288989	-0.351592	0.414662	NA	FALSE	FALSE	FALSE	FALSE	NA	0	0	0	0	NA	-0.067316	-0.0289992	0.163442	-0.278162	NA	FALSE	FALSE	FALSE	FALSE	NA	0.120062	0.182485	0.147693	0.150033	NA	0.0747923	0.0167119	0.209423	0.441337	NA	659	568.6	643.6	659	NA	1653.8	1425.2	1336.6	1653.8	NA	623	323	363.8	760.2	NA	1483.6	845.167	841.8	1514
chr12:10553618:T:G	TRUE	TRUE	NA	1.23521	1.58753	3.85012	1.19205	NA	0.128185	0.14709	0.115124	0.144072	NA	1.06164	1.62441	3.53101	1.04303	NA	0.10702	0.133845	0.142265	0.101848	NA	1.23521	1.62441	3.85012	1.19205	NA	TRUE	TRUE	TRUE	TRUE	NA	17.3738	27.7805	239.398	18.7928	NA	-0.168541	0.0289486	-0.336168	-0.133534	NA	FALSE	FALSE	TRUE	FALSE	NA	0.144756	0.220481	0.117235	0.166952	NA	0.230424	0.0132917	1.33052	0.105145	NA	440	390.2	440	440	NA	654.2	518.2	654.2	654.2	NA	639.4	571.833	3063.2	794.8	NA	840.4	776.333	3730.2	1040
chr12:10553863:TA:T	FALSE	FALSE	NA	0.0619952	0.0265302	1.08915	0.65235	NA	0.626531	1.05206	2.18264	0.541819	NA	-0.450824	-0.276812	0.043377	-0.480449	NA	0.160906	0.240224	0.236081	0.17491	NA	-0.450824	-0.276812	1.08915	0.65235	NA	FALSE	FALSE	FALSE	FALSE	NA	0	0	0	0	NA	-0.313221	0.744083	0.660932	-0.895576	NA	FALSE	FALSE	FALSE	FALSE	NA	0.40894	0.536495	1.33988	0.375657	NA	0.121143	0.3035	0.0669003	0.779476	NA	48.4	48.4	48.4	48.4	NA	554.2	480.6	554.2	554.2	NA	34.4	22.5	48	60.8	NA	258	196.5	263	317.8
chr12:10553899:GC:G	FALSE	FALSE	NA	-0.0598185	0.171444	-0.169348	-0.337296	NA	0.175265	0.499683	0.282015	0.26033	NA	-0.128792	0.613081	-0.26044	-0.0360656	NA	0.202143	0.402499	0.402105	0.228924	NA	-0.128792	0.613081	-0.26044	-0.337296	NA	FALSE	FALSE	FALSE	FALSE	NA	0	0	0	0	NA	-0.0951787	0.514891	-0.199749	0.305454	NA	FALSE	FALSE	FALSE	FALSE	NA	0.261903	0.475305	0.426307	0.336146	NA	0.0429325	0.199538	0.0607152	0.122764	NA	170.6	128.6	152.4	170.6	NA	157.6	155.6	112.8	157.6	NA	150.8	75.3333	96.6	116.6	NA	132.8	117.5	63.4	129.6
chr12:105540098:T:C	FALSE	FALSE	NA	0.444377	-0.301374	0.318428	0.228268	NA	0.110096	0.667711	0.28888	0.154197	NA	-0.248589	0.514479	0.227086	-0.0763823	NA	0.129459	0.392537	0.193071	0.154088	NA	0.444377	0.514479	0.318428	0.228268	NA	FALSE	FALSE	FALSE	FALSE	NA	0	0	0	0	NA	-0.78271	0.86845	-0.0140926	-0.390642	NA	FALSE	FALSE	FALSE	FALSE	NA	0.308169	0.66984	0.326451	0.320369	NA	0.991123	0.270049	0.00438634	0.199458	NA	288	175.2	227.2	288	NA	376.2	180.4	266	376.2	NA	359	72.3333	202.2	286.6	NA	288	124.333	223.2	304
chr12:105544996:A:G	FALSE	FALSE	NA	-0.100424	0.224839	-0.085057	-0.166434	NA	0.0838773	0.153226	0.123528	0.105522	NA	0.109465	0.377376	-0.301868	-0.185383	NA	0.0605356	0.14591	0.14522	0.0929346	NA	0.109465	0.377376	-0.301868	-0.185383	NA	FALSE	FALSE	FALSE	FALSE	NA	0	0	0	0	NA	0.222294	0.159489	-0.253129	-0.010805	NA	FALSE	FALSE	FALSE	FALSE	NA	0.134256	0.172728	0.197241	0.138118	NA	0.413144	0.155408	0.268515	0.00558815	NA	967	911.2	843.8	967	NA	1346.8	1154.4	1107.8	1346.8	NA	824.6	519.167	561.2	735.8	NA	1327	740.167	649.2	1004.8
chr12:1055452:A:G	FALSE	FALSE	NA	0.297285	0.102351	-0.169993	-0.0555944	NA	0.119041	0.27001	0.176907	0.151439	NA	0.238474	0.130713	0.266713	0.332822	NA	0.0849391	0.29836	0.202989	0.110817	NA	0.297285	0.130713	0.266713	0.332822	NA	FALSE	FALSE	FALSE	FALSE	NA	0	0	0	0	NA	-0.0809322	0.244442	0.37884	0.357148	NA	FALSE	FALSE	FALSE	FALSE	NA	0.182137	0.329391	0.264095	0.190037	NA	0.0552791	0.11219	0.325421	0.453874	NA	396	379	367.8	396	NA	563.6	482	462.6	563.6	NA	448.8	193	235	326	NA	609.4	262.667	408.8	600.8
chr12:105545902:G:A	FALSE	FALSE	NA	-0.330311	0.193359	-0.529357	-0.195283	NA	0.076647	0.175531	0.179522	0.127251	NA	-0.41771	-0.414702	-1.09752	-0.33047	NA	0.103422	0.311395	0.242626	0.167012	NA	-0.41771	-0.414702	-1.09752	-0.33047	NA	FALSE	FALSE	FALSE	FALSE	NA	0	0	0.131776	0	NA	-0.0808168	-0.486306	-0.567009	-0.14011	NA	FALSE	FALSE	FALSE	FALSE	NA	0.148061	0.255605	0.217211	0.210237	NA	0.0724042	0.54611	1.0716	0.0768947	NA	873.8	821.6	693.4	873.8	NA	616.6	497	442.4	616.6	NA	635.2	464.333	348.8	646.6	NA	422.6	182.167	151.2	413.6
chr12:105546172:G:A	TRUE	TRUE	0.0188631	0.782905	0.288392	1.35807	NA	0.119015	0.179408	0.11528	0.15796	NA	0.0205688	-0.181662	-0.182163	-0.0112653	NA	0.162596	0.278653	0.162288	0.279499	NA	0.0205688	0.782905	0.288392	1.35807	NA	FALSE	FALSE	FALSE	TRUE	NA	0	0.419507	0	12.6154	NA	-0.0232882	-0.969353	-0.502328	-1.5088	NA	FALSE	FALSE	FALSE	TRUE	NA	0.168004	0.174657	0.149652	0.159477	NA	0.0106845	5.56118	1.98349	18.4615	NA	1662	1662	1662	1662	NA	1321.8	1321.8	1321.8	1321.8	NA	1257.2	1072.6	548.333	838.667	NA	983.6	439.4	314.333	258.167	NA
chr12:10554632:A:G	TRUE	FALSE	NA	0.553401	1.35506	0.204096	0.167222	NA	0.256259	0.311041	0.464526	0.296226	NA	0.289509	1.51956	0.218281	0.412835	NA	0.18887	0.254752	0.428474	0.201376	NA	0.553401	1.51956	0.218281	0.412835	NA	FALSE	TRUE	FALSE	FALSE	NA	0	3.22186	0	0	NA	-0.230073	0.0629497	-0.0317589	0.291138	NA	FALSE	FALSE	FALSE	FALSE	NA	0.295986	0.389391	0.46346	0.338634	NA	0.123893	0.0170408	0.00666201	0.11719	NA	188.4	105.6	188.4	188.4	NA	236	133	236	236	NA	184.6	127.833	111.2	178.6	NA	179.6	179.5	130	244.8
chr12:10554985:T:C	FALSE	FALSE	NA	-0.186468	-0.364015	-0.2158	-0.435217	NA	0.173201	0.352791	0.324032	0.195503	NA	-0.055302	-0.648878	-0.444368	-0.250703	NA	0.215179	0.519085	0.515729	0.286645	NA	-0.186468	-0.648878	-0.444368	-0.435217	NA	FALSE	FALSE	FALSE	FALSE	NA	0	0	0	0	NA	0.12508	-0.155034	-0.385017	0.11765	NA	FALSE	FALSE	FALSE	FALSE	NA	0.247414	0.339317	0.496296	0.314677	NA	0.0684529	0.0584994	0.124334	0.0375899	NA	447.2	523	447.2	447.2	NA	303.8	346.2	303.8	303.8	NA	242.6	198.667	193.2	267.8	NA	187.8	111	91.8	201.8
chr12:105550565:C:T	FALSE	FALSE	NA	0.0211346	0.582962	-0.12352	0.0464341	NA	0.0742525	0.192533	0.149541	0.120551	NA	0.0585234	0.494794	0.0582893	0.176563	NA	0.082529	0.204057	0.115949	0.0939983	NA	0.0585234	0.582962	-0.12352	0.176563	NA	FALSE	FALSE	FALSE	FALSE	NA	0	0	0	0	NA	0.0276991	-0.269531	0.200552	0.136601	NA	FALSE	FALSE	FALSE	FALSE	NA	0.155188	0.193924	0.19531	0.182818	NA	0.0189268	0.304631	0.185251	0.0910696	NA	958.8	629.6	764.4	958.8	NA	882.2	685.8	815.8	882.2	NA	886.6	469.333	507.4	848.8	NA	840.6	477.333	609.6	843.8
chr12:105553066:A:C	FALSE	FALSE	0.0200478	0.188682	0.288867	-0.265608	NA	0.123105	0.266422	0.132365	0.250189	NA	0.0318299	0.16442	0.318154	-0.0902333	NA	0.109635	0.226175	0.106771	0.258367	NA	0.0318299	0.188682	0.318154	-0.265608	NA	FALSE	FALSE	FALSE	FALSE	NA	0	0	0	0	NA	0.0147099	-0.00334324	0.0909198	0.212792	NA	FALSE	FALSE	FALSE	FALSE	NA	0.100131	0.264377	0.121049	0.198944	NA	0.0115966	0.00127796	0.127523	0.216302	NA	1962	1962	1962	1962	NA	2571	2571	2571	2571	NA	1481	836.8	646	330.667	NA	1963.2	1060.2	867.167	467.667	NA
chr12:105553409:GA:G	FALSE	FALSE	-0.110146	0.573567	0.0699612	0.0221583	NA	0.132178	0.307694	0.130238	0.271751	NA	-0.229708	0.156508	0.175229	0.298619	NA	0.0995579	0.195135	0.101903	0.161303	NA	-0.229708	0.573567	0.175229	0.298619	NA	FALSE	FALSE	FALSE	FALSE	NA	0	0	0	0	NA	-0.10537	-0.262856	0.159078	0.110662	NA	FALSE	FALSE	FALSE	FALSE	NA	0.108148	0.265517	0.131665	0.128621	NA	0.121247	0.142629	0.26799	0.154479	NA	1860.2	1860.2	1860.2	1860.2	NA	2227.2	2227.2	2227.2	2227.2	NA	1279.6	983.6	526.5	395	NA	1415.4	926.2	680.333	560.5	NA
chr12:105554258:G:A	FALSE	FALSE	NA	0.41756	0.339794	-0.339345	0.528029	NA	0.102046	0.24867	0.228021	0.130386	NA	0.787005	0.819607	-0.0879879	0.824368	NA	0.0746292	0.165606	0.128817	0.0924337	NA	0.787005	0.819607	-0.339345	0.824368	NA	FALSE	FALSE	FALSE	FALSE	NA	20.1893	0.738346	0	13.2412	NA	0.350602	0.335952	0.262202	0.277931	NA	FALSE	FALSE	FALSE	FALSE	NA	0.190154	0.262348	0.238118	0.208257	NA	0.508447	0.264171	0.207624	0.232793	NA	377	345.6	312.4	377	NA	690.4	681.8	596.2	690.4	NA	455.2	213	179.6	458.2	NA	1086.6	584.167	399.4	1045.2
chr12:10555448:T:C	FALSE	FALSE	NA	-0.180334	0.435142	0.177301	-0.0711753	NA	0.179629	0.548492	0.245254	0.219668	NA	0.220252	0.536375	0.350095	0.435576	NA	0.105317	0.447026	0.163747	0.129409	NA	0.220252	0.536375	0.350095	0.435576	NA	FALSE	FALSE	FALSE	FALSE	NA	0	0	0	0	NA	0.454719	-0.00933888	0.17771	0.555703	NA	FALSE	FALSE	FALSE	FALSE	NA	0.230865	0.648814	0.289112	0.242541	NA	0.581387	0.00131186	0.0871001	0.691545	NA	240.8	76.6	175.6	240.8	NA	446.2	161.2	415.6	446.2	NA	192.8	47.6667	143.2	198.8	NA	472.2	118.167	382.8	511.4
chr12:105554704:C:G	FALSE	FALSE	NA	0.861163	-1.40911	0.981245	0.549442	NA	0.192211	1.62054	0.605832	0.23937	NA	0.219198	0.419257	0.644724	-0.134902	NA	0.128831	0.425247	0.245128	0.238106	NA	0.861163	-1.40911	0.981245	0.549442	NA	FALSE	FALSE	FALSE	FALSE	NA	0.0434633	0	0	0	NA	-0.642427	2.34539	-0.218469	-0.754123	NA	FALSE	FALSE	FALSE	FALSE	NA	0.35552	0.86984	0.487399	0.428284	NA	0.487924	1.13675	0.057439	0.398162	NA	102.4	80	99.4	102.4	NA	242	120.8	175	242	NA	167.2	15.8333	147.8	126.6	NA	256.8	79.5	197	185.4
chr12:105561664:C:T	FALSE	FALSE	NA	0.471483	-0.0164356	0.783496	0.356933	NA	0.0948762	0.525449	0.156659	0.157087	NA	0.355937	0.276365	0.679542	0.227352	NA	0.0651442	0.285639	0.103669	0.0983434	NA	0.471483	0.276365	0.783496	0.356933	NA	FALSE	FALSE	FALSE	FALSE	NA	2.24748	0	5.17017	0	NA	-0.143704	0.481094	-0.0927875	-0.147414	NA	FALSE	FALSE	FALSE	FALSE	NA	0.162846	0.783603	0.202022	0.209397	NA	0.142471	0.086789	0.0590925	0.0830213	NA	393.8	245.4	339.2	393.8	NA	882	455.2	847.8	882	NA	498.6	114.333	426.4	428	NA	1032	263.5	965	871.4
chr12:105562038:T:C	TRUE	TRUE	NA	1.57866	0.138681	0.205441	0.236486	NA	0.0499139	0.184767	0.112683	0.0800459	NA	0.982725	0.352943	0.364012	0.283907	NA	0.0648812	0.262433	0.130614	0.151041	NA	1.57866	0.352943	0.364012	0.283907	NA	TRUE	FALSE	FALSE	FALSE	NA	213.729	0	0	0	NA	-0.591708	0.194364	0.177578	0.027817	NA	TRUE	FALSE	FALSE	FALSE	NA	0.110778	0.213185	0.166102	0.172914	NA	5.34173	0.152587	0.197962	0.0131376	NA	1340.2	1017.8	1155.6	1340.2	NA	595	457.8	480.8	595	NA	3654.8	547.833	966.2	1344.2	NA	1070.2	280.833	447.4	605.8
chr12:105564229:A:C	FALSE	FALSE	NA	0.131644	0.0588589	0.396277	0.175519	NA	0.0596226	0.170807	0.0911924	0.0799932	NA	0.272582	0.050779	0.642056	0.172233	NA	0.0552096	0.197887	0.077548	0.0773261	NA	0.272582	0.0588589	0.642056	0.175519	NA	FALSE	FALSE	FALSE	FALSE	NA	1.01684	0	10.8233	0	NA	0.141949	-0.0853944	0.254762	-0.00196206	NA	FALSE	FALSE	FALSE	FALSE	NA	0.0888179	0.352991	0.12031	0.0949517	NA	0.387244	0.0269604	0.688575	0.00117493	NA	2305.8	1469	1845.2	2305.8	NA	1635.6	1062.8	1267.4	1635.6	NA	2312	745.5	1735	2223	NA	1809.4	546.167	1416.6	1570
chr12:105564501:C:T	FALSE	FALSE	NA	-0.283274	-0.305801	-0.289277	-0.0620724	NA	0.0876979	0.254444	0.162052	0.143926	NA	0.0107729	-0.139629	-0.147315	0.155622	NA	0.132715	0.319954	0.194706	0.149388	NA	-0.283274	-0.305801	-0.289277	0.155622	NA	FALSE	FALSE	FALSE	FALSE	NA	0	0	0	0	NA	0.268411	-0.0305481	0.119354	0.217006	NA	FALSE	FALSE	FALSE	FALSE	NA	0.181011	0.269623	0.206334	0.18541	NA	0.33712	0.0112326	0.0799772	0.185778	NA	688.2	497	582.2	688.2	NA	455.6	388.4	463.6	455.6	NA	517.4	194.833	338	560.2	NA	423	171.5	292.2	432.2
chr12:105567611:A:G	FALSE	FALSE	NA	-0.538134	-0.500556	-0.0964047	-0.14669	NA	0.131435	0.319014	0.19498	0.158454	NA	-0.202588	-0.59248	0.118808	-0.330171	NA	0.11033	1.1244	0.233705	0.176852	NA	-0.538134	-0.59248	0.118808	-0.330171	NA	FALSE	FALSE	FALSE	FALSE	NA	0	0	0	0	NA	0.325165	0.122796	0.191028	-0.205993	NA	FALSE	FALSE	FALSE	FALSE	NA	0.193669	0.34533	0.286947	0.209028	NA	0.423586	0.0425117	0.0972615	0.140111	NA	399.4	389.6	365.4	399.4	NA	407.8	281	305.6	407.8	NA	251.2	137.667	245	307.6	NA	324	97.1667	233.8	279
chr12:10557044:A:G	FALSE	FALSE	NA	0.152113	-0.0100171	-0.189149	0.276597	NA	0.209027	0.381443	0.365619	0.210239	NA	-0.176469	0.565621	-0.276215	-0.34792	NA	0.151861	0.286076	0.272934	0.188706	NA	-0.176469	0.565621	-0.276215	-0.34792	NA	FALSE	FALSE	FALSE	FALSE	NA	0	0	0	0	NA	-0.325981	0.437254	-0.0865322	-0.636433	NA	FALSE	FALSE	FALSE	FALSE	NA	0.272803	0.368413	0.378294	0.253053	NA	0.24069	0.2324	0.0265614	0.880175	NA	348.6	282.8	348.6	348.6	NA	530.2	300.2	530.2	530.2	NA	242.2	137.167	141.4	329	NA	294.6	209.667	207.6	317.8
chr12:105571658:T:A	FALSE	FALSE	NA	-0.00674161	-0.340795	-0.148433	-0.0124616	NA	0.0537317	0.161162	0.1031	0.093857	NA	0.0414549	-0.354758	-0.0443961	0.0419213	NA	0.0562704	0.132331	0.0933523	0.0771811	NA	0.0414549	-0.354758	-0.148433	0.0419213	NA	FALSE	FALSE	FALSE	FALSE	NA	0	0	0	0	NA	0.0454586	-0.000625711	0.102863	0.0568216	NA	FALSE	FALSE	FALSE	FALSE	NA	0.100913	0.143489	0.111437	0.114174	NA	0.0562842	0.000331219	0.157316	0.0516518	NA	1646.8	1608	1351.2	1646.8	NA	1937.2	1851	1576	1937.2	NA	1501	614.333	872.4	1387	NA	1816	703.833	1094.8	1681.4
chr12:10557254:C:T	FALSE	FALSE	NA	-0.0176673	0.255764	0.351308	-0.611827	NA	0.155518	1.6405	0.306959	0.261738	NA	0.183264	-1.06997	-0.0210796	-0.102338	NA	0.159434	1.02633	0.260461	0.200671	NA	0.183264	-1.06997	0.351308	-0.611827	NA	FALSE	FALSE	FALSE	FALSE	NA	0	0	0	0	NA	0.138781	-1.84072	-0.397882	0.483012	NA	FALSE	FALSE	FALSE	FALSE	NA	0.379373	0.713113	0.422599	0.418991	NA	0.0432787	1.03184	0.162184	0.180846	NA	208	62.2	132	208	NA	238.2	101.8	210	238.2	NA	186.6	38.5	118.2	117.6	NA	247.4	24.1667	151.8	187.2
chr12:10557389:A:G	FALSE	FALSE	NA	-0.0281102	0.5205	0.737937	0.202728	NA	0.240118	0.825791	0.295287	0.341628	NA	0.0175891	-0.355649	-0.54922	-1.03758	NA	0.200919	0.783268	0.381999	0.426654	NA	-0.0281102	0.5205	0.737937	-1.03758	NA	FALSE	FALSE	FALSE	FALSE	NA	0	0	0	0	NA	0.0344761	-1.34232	-1.11435	-1.28585	NA	FALSE	FALSE	FALSE	FALSE	NA	0.395244	0.75141	0.505288	0.449878	NA	0.00844777	0.483958	0.747984	1.15615	NA	94.8	64.6	80	94.8	NA	136.4	86	107.2	136.4	NA	84.4	45.5	96.2	93.2	NA	126.4	32.6667	51.8	57.6
chr12:105581127:C:T	TRUE	FALSE	NA	0.787654	0.869222	1.32706	0.27185	NA	0.103982	0.2389	0.132085	0.142605	NA	0.83029	0.699249	0.998353	0.566146	NA	0.114753	0.350236	0.154209	0.201021	NA	0.83029	0.869222	1.32706	0.566146	NA	FALSE	FALSE	TRUE	FALSE	NA	8.36028	0	17.9394	0	NA	0.0348729	-0.366457	-0.4009	0.242106	NA	FALSE	FALSE	FALSE	FALSE	NA	0.217211	0.393245	0.279705	0.288441	NA	0.0167861	0.157639	0.325065	0.108736	NA	353.2	308.4	318.2	353.2	NA	313.6	238	281.4	313.6	NA	556	273.833	571.4	364	NA	507.4	190.667	401.6	386.4
chr12:105582245:A:G	TRUE	TRUE	NA	0.885047	0.052528	1.13654	0.270941	NA	0.0863833	0.194769	0.128339	0.114007	NA	1.69141	0.727259	2.52364	0.679792	NA	0.0772979	0.122467	0.108155	0.0857431	NA	1.69141	0.727259	2.52364	0.679792	NA	TRUE	FALSE	TRUE	FALSE	NA	100.317	3.15162	114.601	9.55938	NA	0.804444	0.482432	1.38325	0.414437	NA	TRUE	FALSE	TRUE	FALSE	NA	0.123268	0.126908	0.155674	0.131253	NA	8.44146	2.5023	16.1501	1.52749	NA	1217.4	1232.6	1217.4	1217.4	NA	1402.2	1518.4	1402.2	1402.2	NA	1384.4	635.167	1229.2	1130.4	NA	2849.4	1223	3773	1739.4
chr12:105583245:G:A	TRUE	TRUE	NA	0.370614	0.238006	0.783057	0.0198656	NA	0.0721751	0.25076	0.137885	0.119808	NA	0.898548	0.639355	1.48055	0.381097	NA	0.0771297	0.213475	0.136998	0.15643	NA	0.898548	0.639355	1.48055	0.381097	NA	FALSE	FALSE	TRUE	FALSE	NA	25.5542	0	21.4125	0	NA	0.536568	0.47523	0.693757	0.350718	NA	FALSE	FALSE	TRUE	FALSE	NA	0.147146	0.305028	0.168703	0.205366	NA	2.24453	0.373759	3.00719	0.374382	NA	771.4	454.2	519	771.4	NA	553	433.2	512.6	553	NA	911.6	268.167	650	666.4	NA	948.8	340.5	1035.4	605.8
chr12:105591083:G:A	TRUE	FALSE	NA	1.47196	2.51386	1.822	2.04998	NA	0.112434	0.173722	0.164808	0.154835	NA	1.55586	2.72787	1.98764	1.80507	NA	0.119231	0.200634	0.195301	0.415293	NA	1.55586	2.72787	1.98764	2.04998	NA	TRUE	TRUE	TRUE	TRUE	NA	33.3511	41.3414	22.6004	34.202	NA	0.288679	0.34884	0.214016	-0.144107	NA	FALSE	FALSE	FALSE	FALSE	NA	0.560697	0.248211	0.246759	0.588606	NA	0.0666243	0.310791	0.142619	0.0218775	NA	197.8	217.8	226.8	197.8	NA	142.6	135.4	120.4	142.6	NA	503.2	609.333	581.4	685	NA	382	444	346.4	408.6
chr12:105591569:G:A	TRUE	TRUE	0.807722	1.21574	1.9033	1.51637	NA	0.108799	0.0965789	0.102036	0.0791525	NA	0.888815	1.45777	2.3698	1.61348	NA	0.0972329	0.105032	0.0912062	0.082865	NA	0.888815	1.45777	2.3698	1.61348	NA	FALSE	TRUE	TRUE	TRUE	NA	14.727	38.591	143.63	79.2331	NA	0.0845207	0.235434	0.466233	0.0926906	NA	FALSE	FALSE	TRUE	FALSE	NA	0.143935	0.156007	0.153835	0.127103	NA	0.0500498	0.347181	1.61604	0.119244	NA	277.4	277.4	277.4	277.4	NA	250.2	250.2	250.2	250.2	NA	557.2	395.8	586.2	613.8	NA	537.2	418.2	736	599.4	NA
chr12:10559492:G:T	TRUE	FALSE	NA	-0.734063	-0.532993	-1.02538	-1.15412	NA	0.10416	0.200339	0.176478	0.185947	NA	-0.941742	-0.293504	-1.04959	-1.41585	NA	0.117352	0.240055	0.232887	0.229214	NA	-0.941742	-0.532993	-1.04959	-1.41585	NA	FALSE	FALSE	TRUE	TRUE	NA	9.90902	0	3.12082	4.18268	NA	-0.206702	0.292281	-0.0734913	-0.287663	NA	FALSE	FALSE	FALSE	FALSE	NA	0.163598	0.201351	0.240735	0.211699	NA	0.254841	0.328885	0.0358673	0.240363	NA	729.4	760.6	657.2	729.4	NA	739.6	767.4	640.6	739.6	NA	399.8	253.333	226.4	282	NA	350.8	302	224.4	237.2
chr12:105598672:G:A	TRUE	FALSE	NA	1.21276	0.546428	0.562402	1.2221	NA	0.0739336	0.215928	0.148015	0.117636	NA	1.178	0.497461	0.35375	1.06413	NA	0.0679735	0.216623	0.149253	0.119997	NA	1.21276	0.546428	0.562402	1.2221	NA	TRUE	FALSE	FALSE	TRUE	NA	61.4719	0	0	19.4706	NA	-0.0270627	0.0856417	-0.220394	-0.158026	NA	FALSE	FALSE	FALSE	FALSE	NA	0.324263	0.259198	0.208261	0.358367	NA	0.00797301	0.0388023	0.19487	0.0437124	NA	361.2	361	339	361.2	NA	520.6	544.8	485.2	520.6	NA	766.4	258.833	358.6	722.4	NA	1072.4	378.167	448.2	907.4
chr12:105601697:T:C	TRUE	FALSE	NA	2.33512	2.58619	2.13785	3.20551	NA	0.0575439	0.119693	0.0812101	0.0813667	NA	2.42679	2.79923	2.38462	3.41874	NA	0.0563926	0.139053	0.101738	0.0797962	NA	2.42679	2.79923	2.38462	3.41874	NA	TRUE	TRUE	TRUE	TRUE	NA	302.228	97.42	146.918	302.261	NA	0.0944848	0.194685	0.25592	0.216368	NA	FALSE	FALSE	FALSE	FALSE	NA	0.0859477	0.192055	0.16532	0.0899716	NA	0.202985	0.179563	0.373898	0.770471	NA	746.4	587	665.2	746.4	NA	459.4	351.4	400.4	459.4	NA	3443.6	1745.17	2086.4	5869.8	NA	2258.8	1199.5	1514.6	4168.8
chr12:105602083:GC:G	FALSE	FALSE	NA	0.116599	-0.519847	-0.149574	-0.0274052	NA	0.142386	0.2408	0.270458	0.135913	NA	-0.0431826	-0.144964	0.0725783	-0.198372	NA	0.103706	0.186652	0.183642	0.126412	NA	0.116599	-0.519847	-0.149574	-0.198372	NA	FALSE	FALSE	FALSE	FALSE	NA	0	0	0	0	NA	-0.145049	0.316868	0.258974	-0.173097	NA	FALSE	FALSE	FALSE	FALSE	NA	0.130927	0.248004	0.199502	0.148681	NA	0.212149	0.263155	0.278023	0.189668	NA	802.8	984.8	802.8	802.8	NA	1293.6	1379.2	1293.6	1293.6	NA	538.6	325.667	369	609.6	NA	782.8	593	660.2	867.6
chr12:105603472:C:G	FALSE	FALSE	NA	0.716575	0.329645	0.489647	0.265652	NA	0.0666034	0.239385	0.1289	0.105155	NA	0.81797	0.244944	0.496671	0.348627	NA	0.0735105	0.13613	0.126034	0.0942118	NA	0.81797	0.329645	0.496671	0.348627	NA	FALSE	FALSE	FALSE	FALSE	NA	22.95	0	0	0	NA	0.104081	-0.200535	0.00346529	0.0924755	NA	FALSE	FALSE	FALSE	FALSE	NA	0.109647	0.197813	0.138398	0.137367	NA	0.159549	0.179569	0.00240541	0.0781644	NA	955.2	757.8	786.8	955.2	NA	967.6	994.6	882.2	967.6	NA	1438	473.167	795.8	968.6	NA	1554.6	577.167	894.4	1036.6
chr12:10560591:C:T	FALSE	FALSE	NA	-0.267559	0.497976	-0.312064	-0.171563	NA	0.113208	0.358477	0.24619	0.173155	NA	-0.358824	1.24006	0.22716	-0.147176	NA	0.168256	0.361222	0.259666	0.178274	NA	-0.358824	1.24006	-0.312064	-0.171563	NA	FALSE	FALSE	FALSE	FALSE	NA	0	0	0	0	NA	-0.143846	0.587655	0.556412	0.00746577	NA	FALSE	FALSE	FALSE	FALSE	NA	0.227339	0.568352	0.352202	0.260879	NA	0.0881232	0.185438	0.388662	0.00177234	NA	403.4	281.6	334.8	403.4	NA	306.8	184.2	171.6	306.8	NA	307.6	196.167	197.8	307.6	NA	219.4	211.333	147.6	235.2
chr12:105606068:G:C	FALSE	FALSE	-0.430823	-1.24953	-0.813407	-0.69728	NA	0.204542	0.703825	0.255588	0.548985	NA	-0.245097	-1.13459	-0.586644	-0.292016	NA	0.217926	0.775156	0.235176	0.404725	NA	-0.430823	-1.24953	-0.813407	-0.69728	NA	FALSE	FALSE	FALSE	FALSE	NA	0	0	0	0	NA	0.168602	-0.107402	0.309914	0.290236	NA	FALSE	FALSE	FALSE	FALSE	NA	0.210216	0.410665	0.243846	0.406198	NA	0.088528	0.0248797	0.291223	0.119439	NA	652	652	652	652	NA	637.4	637.4	637.4	637.4	NA	359.4	103.8	100.5	75.8333	NA	404.4	110.6	114.333	102.667	NA
chr12:10560704:A:C	FALSE	FALSE	NA	-0.101858	-0.0964674	-0.0389059	-0.00795835	NA	0.212289	0.282926	0.299233	0.158772	NA	-0.0417219	0.116543	0.131537	0.240793	NA	0.171999	0.319682	0.306011	0.134753	NA	-0.101858	0.116543	0.131537	0.240793	NA	FALSE	FALSE	FALSE	FALSE	NA	0	0	0	0	NA	0.091512	0.331716	0.121439	0.256446	NA	FALSE	FALSE	FALSE	FALSE	NA	0.216672	0.367766	0.380747	0.179114	NA	0.0543879	0.15019	0.0389492	0.272226	NA	559	390.6	559	559	NA	621.6	407.2	621.6	621.6	NA	343.2	172.833	267	439.4	NA	379.6	225.833	315	580.4
chr12:10560824:T:A	FALSE	FALSE	NA	-0.0387304	-0.333311	0.154097	0.0858196	NA	0.0836006	0.405125	0.139138	0.163397	NA	-0.0745297	0.653696	-0.0374942	0.075341	NA	0.112958	0.302007	0.189636	0.135844	NA	-0.0745297	0.653696	0.154097	0.0858196	NA	FALSE	FALSE	FALSE	FALSE	NA	0	0	0	0	NA	-0.0390699	0.870116	-0.165008	0.0276141	NA	FALSE	FALSE	FALSE	FALSE	NA	0.175703	0.38593	0.265829	0.225385	NA	0.0241325	0.772212	0.0882114	0.00975975	NA	705.8	375.4	576.6	705.8	NA	539.4	236	410.4	539.4	NA	629	144.667	462.6	621.6	NA	471.2	176.333	290.8	484.6
chr12:10561279:C:G	FALSE	FALSE	0.268944	0.435127	0.438523	0.603975	0.304062	0.150804	0.140245	0.201321	0.109717	0.262397	0.112821	0.287249	0.175724	0.422197	-0.0532048	0.171376	0.130155	0.210057	0.117541	0.204374	0.268944	0.435127	0.438523	0.603975	0.304062	FALSE	FALSE	FALSE	FALSE	FALSE	0	0	0	2.95047	0	-0.169383	-0.161031	-0.26248	-0.186762	-0.315474	FALSE	FALSE	FALSE	FALSE	FALSE	0.196463	0.262005	0.261953	0.169196	0.33574	0.0891989	0.0846958	0.185324	0.225118	0.129628	163.4	171	163.4	163.4	171	158.8	224.8	158.8	158.8	224.8	227.2	210.8	123.6	192.2	181	198	251.8	101.4	165.6	187.2
chr12:105613957:G:A	FALSE	FALSE	NA	-0.319548	-0.275121	-0.819312	-0.303746	NA	0.176433	0.251234	0.364786	0.180221	NA	-0.470809	-0.43133	-1.31467	-0.389376	NA	0.18112	0.244022	0.452177	0.218782	NA	-0.470809	-0.43133	-1.31467	-0.389376	NA	FALSE	FALSE	FALSE	FALSE	NA	0	0	0	0	NA	-0.143665	-0.289111	-0.540836	-0.110797	NA	FALSE	FALSE	FALSE	FALSE	NA	0.193276	0.307965	0.341717	0.207704	NA	0.116193	0.159414	0.394535	0.0597129	NA	601.2	624.8	601.2	601.2	NA	641.8	743.2	641.8	641.8	NA	295	251.667	149.8	388	NA	280.2	274.167	113.6	394.4
chr12:105615882:C:A	TRUE	FALSE	NA	0.867045	0.483221	1.15782	0.659326	NA	0.205477	0.543596	0.250466	0.284183	NA	0.714389	1.06725	1.32418	0.90969	NA	0.116339	0.267153	0.138407	0.148223	NA	0.867045	1.06725	1.32418	0.90969	NA	FALSE	FALSE	TRUE	FALSE	NA	4.0008	0	15.8755	3.99196	NA	-0.15761	0.539025	0.113374	0.256057	NA	FALSE	FALSE	FALSE	FALSE	NA	0.291103	0.483726	0.345048	0.314796	NA	0.0715297	0.209112	0.0390134	0.103702	NA	106.2	123.8	95.2	106.2	NA	439.8	356.4	342.4	439.8	NA	176.2	86.5	146.6	146.8	NA	652.6	363	617.2	697.6
chr12:105615994:C:T	TRUE	TRUE	NA	1.21412	2.00409	1.74296	1.21781	NA	0.0623377	0.101676	0.100862	0.0965028	NA	0.861943	1.6389	1.1424	0.972626	NA	0.0665862	0.126431	0.100623	0.0925706	NA	1.21412	2.00409	1.74296	1.21781	NA	TRUE	TRUE	TRUE	TRUE	NA	78.6759	80.3671	61.0974	30.6981	NA	-0.356964	-0.36062	-0.597494	-0.246038	NA	TRUE	FALSE	TRUE	FALSE	NA	0.118342	0.150275	0.136646	0.136192	NA	1.45171	0.879563	3.45927	0.418333	NA	797.2	940.8	657.2	797.2	NA	775.8	814.4	669.4	775.8	NA	1689.6	1846.17	1581.2	1564.8	NA	1288	1257.33	1049.6	1289
chr12:105616214:A:C	TRUE	FALSE	NA	0.718683	1.82929	0.804379	0.21139	NA	0.0637321	0.116975	0.0849279	0.0979537	NA	0.802471	1.79073	1.11352	0.396651	NA	0.0614993	0.115702	0.105279	0.0823121	NA	0.802471	1.82929	1.11352	0.396651	NA	FALSE	TRUE	TRUE	FALSE	NA	33.104	49.0097	20.3341	0.75633	NA	0.086282	-0.0400853	0.310505	0.192976	NA	FALSE	FALSE	FALSE	FALSE	NA	0.0939478	0.100513	0.130136	0.13141	NA	0.151041	0.0490605	0.882186	0.277704	NA	1314	1394.2	1168.8	1314	NA	1169	1208.8	841	1169	NA	1976.6	2460.33	1457	1297	NA	1863	2070.83	1293.8	1301.8
chr12:105616243:G:A	TRUE	TRUE	NA	0.756072	2.2341	1.06	0.42977	NA	0.0476657	0.104085	0.0807977	0.0870817	NA	0.675762	2.00851	0.956876	0.24141	NA	0.0506011	0.129778	0.084641	0.0704898	NA	0.756072	2.2341	1.06	0.42977	NA	FALSE	TRUE	TRUE	FALSE	NA	50.8506	96.0834	33.508	1.01248	NA	-0.0796457	-0.306913	-0.107487	-0.18099	NA	FALSE	TRUE	FALSE	FALSE	NA	0.078693	0.0798298	0.117364	0.09879	NA	0.176905	2.56903	0.155303	0.430989	NA	1922.4	2848.2	1618.4	1922.4	NA	2052.4	2352	1568.4	2052.4	NA	2967	6628.67	2435.6	2182.2	NA	2997.6	4679.33	2168	2052
chr12:105616245:C:T	TRUE	TRUE	NA	0.590899	1.97581	1.16635	0.216401	NA	0.0514381	0.091786	0.0804036	0.0857813	NA	0.526201	1.55498	0.829692	0.106697	NA	0.0589679	0.104796	0.10782	0.111811	NA	0.590899	1.97581	1.16635	0.216401	NA	FALSE	TRUE	TRUE	FALSE	NA	24.7331	96.6646	41.8717	0	NA	-0.0592694	-0.408563	-0.347267	-0.108624	NA	FALSE	TRUE	FALSE	FALSE	NA	0.0925001	0.0972418	0.148798	0.126335	NA	0.0896631	3.14993	0.842218	0.112802	NA	1522.8	2424.4	1203	1522.8	NA	1060.2	2179	935.2	1060.2	NA	2098.6	4708.33	1942.4	1488.2	NA	1402.8	3161.5	1164.6	967.2
chr12:105618330:C:T	TRUE	FALSE	NA	1.08654	1.50297	1.04014	1.04009	NA	0.0669669	0.106736	0.0999674	0.082937	NA	0.96396	1.69065	0.826296	0.824243	NA	0.0763278	0.133555	0.113432	0.0851832	NA	1.08654	1.69065	1.04014	1.04009	NA	TRUE	TRUE	TRUE	TRUE	NA	53.3898	38.9158	19.5435	30.2653	NA	-0.12605	0.111704	-0.217521	-0.215077	NA	FALSE	FALSE	FALSE	FALSE	NA	0.0834631	0.151426	0.136275	0.118788	NA	0.348339	0.111329	0.396193	0.420188	NA	1035.4	1070.2	842	1035.4	NA	1014.8	873	826.4	1014.8	NA	2004.2	1467.17	1241.2	1804.6	NA	1801	1358.67	1043.6	1520
chr12:105618862:C:T	TRUE	FALSE	NA	0.661838	0.927226	1.32662	0.681456	NA	0.12823	0.268635	0.128222	0.149776	NA	0.890417	0.662926	1.50607	0.624304	NA	0.141421	0.430338	0.193816	0.217922	NA	0.890417	0.927226	1.50607	0.681456	NA	FALSE	FALSE	TRUE	FALSE	NA	4.43156	0	19.2775	0.185926	NA	0.233332	0.0118698	0.160992	-0.0787526	NA	FALSE	FALSE	FALSE	FALSE	NA	0.257411	0.390161	0.241636	0.277923	NA	0.148121	0.00260808	0.0973338	0.0258763	NA	289.2	179.8	269.8	289.2	NA	155	97.6	133.2	155	NA	420.2	168.667	489.8	398.2	NA	261.4	77.5	267.2	205.4
chr12:105619089:A:G	FALSE	FALSE	NA	-0.476058	-0.426988	-0.446958	-0.251552	NA	0.0827848	0.227652	0.189297	0.139824	NA	-0.207082	-0.325262	-0.402785	0.0551425	NA	0.085098	0.208843	0.132316	0.131717	NA	-0.476058	-0.426988	-0.446958	-0.251552	NA	FALSE	FALSE	FALSE	FALSE	NA	2.96668	0	0	0	NA	0.259745	-0.0810603	0.0707716	0.299326	NA	FALSE	FALSE	FALSE	FALSE	NA	0.140167	0.26252	0.197109	0.137366	NA	0.514062	0.0357874	0.0432507	0.620092	NA	886	780.4	638.8	886	NA	1142.8	1057.6	900.4	1142.8	NA	580.2	282.667	337.6	634.8	NA	910.4	410.167	486.4	1009.6
chr12:10562025:C:T	FALSE	FALSE	NA	0.709813	0.534428	0.947402	0.35052	NA	0.051713	0.0999392	0.105058	0.0664353	NA	0.57201	0.536979	0.781296	0.291979	NA	0.0523552	0.0880453	0.0642	0.0612817	NA	0.709813	0.536979	0.947402	0.35052	NA	FALSE	FALSE	FALSE	FALSE	NA	37.065	3.58215	28.262	1.7954	NA	-0.14019	0.00890566	-0.154482	-0.0599979	NA	FALSE	FALSE	FALSE	FALSE	NA	0.0709195	0.0849193	0.11759	0.0716086	NA	0.585592	0.0101814	0.279408	0.108443	NA	2390.4	2864.6	1897.2	2390.4	NA	4097.2	4982.2	3476.8	4097.2	NA	3563.6	2018.5	2598	2580.8	NA	5554.8	3544.83	4270.2	4261
chr12:10562089:A:C	TRUE	FALSE	NA	1.23372	0.888873	1.01564	0.841937	NA	0.0481684	0.10739	0.0743497	0.0674161	NA	1.19209	0.965217	0.918974	0.836473	NA	0.0470539	0.0838537	0.0938994	0.0720001	NA	1.23372	0.965217	1.01564	0.841937	NA	TRUE	FALSE	TRUE	FALSE	NA	138.873	24.5445	36.6722	29.9809	NA	-0.042467	0.0410035	-0.101197	-0.00626145	NA	FALSE	FALSE	FALSE	FALSE	NA	0.0859865	0.0763988	0.0826206	0.0974665	NA	0.0631432	0.0721475	0.247973	0.00443997	NA	3023.4	4343	2503.6	3023.4	NA	1472.2	3202.6	1206.6	1472.2	NA	6489.4	3940.5	3599.4	4588.6	NA	3075.4	3065.67	1614.4	2232.2
chr12:1056219:G:A	TRUE	FALSE	NA	0.0410113	1.53339	0.059978	0.242104	NA	0.0944135	0.200652	0.22869	0.158654	NA	-0.16592	0.887707	-0.397524	-0.051619	NA	0.13624	0.221774	0.221581	0.215932	NA	-0.16592	1.53339	-0.397524	0.242104	NA	FALSE	TRUE	FALSE	FALSE	NA	0	8.2808	0	0	NA	-0.210689	-0.487899	-0.432783	-0.319692	NA	FALSE	FALSE	FALSE	FALSE	NA	0.196031	0.210447	0.343492	0.211451	NA	0.195764	0.818	0.26034	0.293689	NA	509.8	441.4	432.8	509.8	NA	437.8	390.4	374	437.8	NA	480.6	606.167	329.6	519	NA	361	353.5	205.4	366.6
chr12:10562682:TAA:T	FALSE	FALSE	NA	0.158975	-0.00461924	0.169607	-0.0223219	NA	0.0629104	0.18807	0.125707	0.0994405	NA	0.279981	-0.332311	0.383317	0.0797905	NA	0.0666808	0.23781	0.116906	0.121476	NA	0.279981	-0.332311	0.383317	0.0797905	NA	FALSE	FALSE	FALSE	FALSE	NA	0	0	0	0	NA	0.112891	-0.239204	0.207174	0.0821054	NA	FALSE	FALSE	FALSE	FALSE	NA	0.117452	0.199615	0.139672	0.154114	NA	0.162874	0.236184	0.345615	0.0564148	NA	1083.8	696	921	1083.8	NA	1227.2	860.8	1042.8	1227.2	NA	1102.4	334.833	758.4	907	NA	1361.4	345.5	977.2	1117.8
chr12:10562802:T:G	TRUE	TRUE	NA	1.55111	1.8651	1.08797	1.8253	NA	0.0634114	0.189452	0.118026	0.0972268	NA	1.16803	1.15378	1.14842	1.42986	NA	0.0738807	0.196023	0.120232	0.0976957	NA	1.55111	1.8651	1.14842	1.8253	NA	TRUE	TRUE	TRUE	TRUE	NA	126.331	16.7518	15.8101	72.8223	NA	-0.384298	-0.746815	0.0617149	-0.391713	NA	TRUE	TRUE	FALSE	TRUE	NA	0.111607	0.260378	0.177846	0.129949	NA	1.96547	1.30692	0.0415105	1.30972	NA	657	324.8	579.8	657	NA	606.8	287.8	428.2	606.8	NA	1755.4	575.333	873.2	1955.4	NA	1242.4	315.5	680.8	1379.6
chr12:105650599:A:G	FALSE	FALSE	NA	-0.151366	0.0763636	-0.563533	-1.64448	NA	0.299149	0.871433	0.611757	0.658573	NA	-0.507487	-0.282563	-0.499043	-1.33218	NA	0.249368	0.758321	1.56426	0.443975	NA	-0.507487	-0.282563	-0.563533	-1.64448	NA	FALSE	FALSE	FALSE	FALSE	NA	0	0	0	0	NA	-0.381586	-0.0950576	-1.46024	0.312931	NA	FALSE	FALSE	FALSE	FALSE	NA	0.458173	0.90979	1.03368	0.590802	NA	0.130492	0.0101498	0.316901	0.0559077	NA	74.4	61.8	64.8	74.4	NA	111.4	65.6	55.8	111.4	NA	62.2	33.1667	31.6	20	NA	71.4	26.6667	28.8	38.2
chr12:105651356:C:T	TRUE	FALSE	NA	1.99155	2.78232	1.44348	2.41888	NA	0.100236	0.09623	0.129878	0.0640212	NA	2.05504	2.67188	1.45166	2.28815	NA	0.0871991	0.104912	0.190453	0.0775482	NA	2.05504	2.78232	1.45166	2.41888	NA	TRUE	TRUE	TRUE	TRUE	NA	116.984	177.7	22.8763	301.919	NA	0.068492	-0.151252	-0.0344321	-0.132422	NA	FALSE	FALSE	FALSE	FALSE	NA	0.0957138	0.0830258	0.152726	0.09158	NA	0.110369	0.502228	0.0261406	0.277335	NA	1799	1809	1799	1799	NA	1100	1068.6	1100	1100	NA	4556.4	6079.67	2197.6	7493.4	NA	2891	3281.67	1352.2	4212.6
chr12:105653284:C:G	FALSE	FALSE	NA	0.504518	-0.400998	0.162425	-0.317864	NA	0.076775	0.388336	0.166338	0.132715	NA	0.64453	-0.159207	0.0978736	-0.183088	NA	0.0855868	0.250478	0.150712	0.142886	NA	0.64453	-0.400998	0.162425	-0.317864	NA	FALSE	FALSE	FALSE	FALSE	NA	8.21287	0	0	0	NA	0.132588	0.246191	-0.0612327	0.122816	NA	FALSE	FALSE	FALSE	FALSE	NA	0.142981	0.389201	0.235493	0.176144	NA	0.15335	0.090331	0.0299303	0.0820163	NA	554.8	488	460.6	554.8	NA	660	599.8	479.2	660	NA	715.4	183.667	371.6	378	NA	944.8	254.833	370.2	499.2
chr12:105663403:T:C	FALSE	FALSE	NA	-0.716949	-0.531909	-1.0071	-0.27366	NA	0.224724	0.309789	0.522191	0.180802	NA	-0.433402	-0.445199	-0.81871	-0.259607	NA	0.217585	0.223741	0.314706	0.149732	NA	-0.716949	-0.531909	-1.0071	-0.27366	NA	FALSE	FALSE	FALSE	FALSE	NA	0	0	0	0	NA	0.238228	0.291428	0.332682	0.0084537	NA	FALSE	FALSE	FALSE	FALSE	NA	0.196009	0.245378	0.392929	0.174281	NA	0.248173	0.232703	0.140442	0.00367161	NA	463.6	489.6	463.6	463.6	NA	764.4	799.4	764.4	764.4	NA	170	161.833	108.2	293.8	NA	338.8	287.333	207.6	488.8
chr12:105668482:C:T	FALSE	FALSE	NA	-0.181746	0.0773017	0.228439	0.0678892	NA	0.187914	0.328667	0.73345	0.273894	NA	-0.323455	-0.0202329	-0.647424	-0.71012	NA	0.159906	1.21417	0.269738	0.302032	NA	-0.323455	0.0773017	-0.647424	-0.71012	NA	FALSE	FALSE	FALSE	FALSE	NA	0	0	0	0	NA	-0.122383	-0.83251	-0.488593	-0.789911	NA	FALSE	FALSE	FALSE	FALSE	NA	0.281962	1.14876	0.43293	0.344617	NA	0.0537361	0.108695	0.216541	0.692249	NA	145.4	218.2	173	145.4	NA	225.4	250.2	213.4	225.4	NA	117.4	113.333	131.2	128	NA	165.4	112.333	96.2	113.2
chr12:105675752:G:A	TRUE	TRUE	NA	1.56426	0.296606	1.61501	0.200439	NA	0.112419	0.19754	0.473007	0.134617	NA	2.38675	0.434606	0.22551	0.18038	NA	0.117504	0.207084	0.228185	0.168712	NA	2.38675	0.434606	1.61501	0.200439	NA	TRUE	FALSE	FALSE	FALSE	NA	85.9039	0	0	0	NA	0.81375	0.227173	-1.2757	-0.0355769	NA	TRUE	FALSE	FALSE	FALSE	NA	0.1248	0.22457	0.250485	0.176915	NA	8.42623	0.179053	4.89367	0.0186028	NA	731.4	648.4	731.4	731.4	NA	578.8	533.8	578.8	578.8	NA	1344.6	390.667	1229.4	652.4	NA	1862.2	357.5	335	529.2
chr12:105678103:G:A	TRUE	FALSE	0.100517	-0.426195	1.77342	-0.0742176	NA	0.191453	0.438825	0.0962034	0.284731	NA	-0.356275	-0.521492	1.59979	-0.77345	NA	0.151691	0.255883	0.102903	0.199409	NA	-0.356275	-0.521492	1.77342	-0.77345	NA	FALSE	FALSE	TRUE	FALSE	NA	0	0	70.6752	0	NA	-0.413144	-0.317137	-0.175313	-0.587445	NA	FALSE	FALSE	FALSE	FALSE	NA	0.200788	0.225926	0.116332	0.230349	NA	0.392431	0.209065	0.286648	0.773518	NA	623	623	623	623	NA	648.4	648.4	648.4	648.4	NA	1116	714.375	1529.6	557.4	NA	820	622.5	1408.2	361.2	NA
chr12:10568525:A:G	FALSE	FALSE	0.247864	0.504796	0.771752	-0.229206	0.491741	0.166296	0.270343	0.109191	0.480047	0.279574	0.409871	0.678143	0.893434	-0.127743	0.496122	0.170435	0.318117	0.132889	0.945968	0.2153	0.409871	0.678143	0.893434	-0.229206	0.496122	FALSE	FALSE	FALSE	FALSE	FALSE	0	0	7.32571	0	0	0.176594	0.135993	0.122284	-0.50272	0.191435	FALSE	FALSE	FALSE	FALSE	FALSE	0.210609	0.270778	0.169038	1.03292	0.441047	0.0930466	0.0536041	0.121607	0.0513684	0.0428358	346.2	346.2	346.2	346.2	155.2	269.4	269.4	269.4	269.4	217.4	529.2	317.8	338.6	272	182.8	463	281.2	284.2	297	257.8
chr12:10570255:A:AC	FALSE	FALSE	-0.208301	-0.116737	-0.245383	-0.649157	NA	0.117997	0.104021	0.133871	0.0963094	NA	-0.273444	-0.211021	-0.349845	-0.710613	NA	0.0934547	0.103144	0.157436	0.0928928	NA	-0.273444	-0.211021	-0.349845	-0.710613	NA	FALSE	FALSE	FALSE	FALSE	NA	0	0	0	9.21434	NA	-0.057344	-0.0961766	-0.120564	-0.0649866	NA	FALSE	FALSE	FALSE	FALSE	NA	0.114407	0.115162	0.145906	0.115677	NA	0.0405482	0.123202	0.135447	0.0833056	NA	461.6	461.6	461.6	461.6	NA	618	618	618	618	NA	460.6	256.8	220	228.4	NA	595	323.2	276.6	291.6	NA
chr12:10570695:A:G	FALSE	FALSE	-0.01846	0.00256095	0.141044	0.54027	NA	0.285065	0.253936	0.376326	0.164842	NA	0.145623	0.373348	-0.00556465	0.155167	NA	0.212197	0.184479	0.302351	0.161699	NA	0.145623	0.373348	0.141044	0.54027	NA	FALSE	FALSE	FALSE	FALSE	NA	0	0	0	0	NA	0.187665	0.382069	-0.0641711	-0.392549	NA	FALSE	FALSE	FALSE	FALSE	NA	0.35973	0.284369	0.647597	0.218455	NA	0.0429014	0.27973	0.0107603	0.530981	NA	86.8	86.8	86.8	86.8	NA	114.8	114.8	114.8	114.8	NA	98.4	54	53.2	97.8	NA	146.6	91.6	64.2	99.6	NA
chr12:105714098:C:G	TRUE	FALSE	0.977805	1.43935	0.609171	3.19242	NA	0.0996526	0.0820911	0.0683683	0.100887	NA	1.07661	1.55745	0.529698	3.31135	NA	0.101818	0.0677633	0.0676366	0.0975477	NA	1.07661	1.55745	0.609171	3.31135	NA	TRUE	TRUE	FALSE	TRUE	NA	20.9226	111.687	13.8107	247.373	NA	0.103444	0.124072	-0.0766538	0.123324	NA	FALSE	FALSE	FALSE	FALSE	NA	0.0745095	0.0913726	0.0775442	0.0666242	NA	0.224992	0.289774	0.20025	0.472125	NA	1605.2	1605.2	1605.2	1605.2	NA	2087.2	2087.2	2087.2	2087.2	NA	2936	1401.6	881	11827.6	NA	4119.2	1998.4	1090.2	16794.6	NA
chr12:105722529:A:G	FALSE	FALSE	-0.0357074	0.0742631	0.504879	-0.169268	NA	0.0843043	0.0919807	0.061667	0.211484	NA	-0.112469	0.300793	0.552704	0.057052	NA	0.090657	0.103016	0.0695097	0.227626	NA	-0.112469	0.300793	0.552704	-0.169268	NA	FALSE	FALSE	FALSE	FALSE	NA	0	0	11.0952	0	NA	-0.0797163	0.223895	0.0456401	0.211991	NA	FALSE	FALSE	FALSE	FALSE	NA	0.0706494	0.0784114	0.0602713	0.194425	NA	0.153296	1.16311	0.130408	0.154652	NA	3146.6	3146.6	3146.6	3146.6	NA	2626.8	2626.8	2626.8	2626.8	NA	3987.6	2266.2	2550.6	2897.8	NA	3140.2	2210	2193.2	2870.2	NA
chr12:105726291:T:C	TRUE	TRUE	NA	1.50707	0.59659	3.0403	1.0391	NA	0.0845135	0.114022	0.117018	0.0971149	NA	0.431125	0.0298345	-0.019871	0.942549	NA	0.0964838	0.116027	0.161582	0.0854313	NA	1.50707	0.59659	3.0403	1.0391	NA	TRUE	FALSE	TRUE	TRUE	NA	65.308	1.38681	143.001	22.4824	NA	-1.08944	-0.57424	-3.06978	-0.104087	NA	TRUE	FALSE	TRUE	FALSE	NA	0.113564	0.12117	0.145587	0.108496	NA	19.0035	4.14174	94.9113	0.138115	NA	1123.6	1156.8	1123.6	1123.6	NA	1375.6	1601.6	1375.6	1375.6	NA	1999.4	855	4424	1806.8	NA	1165.2	804.333	640.4	2053.8
chr12:105729236:A:T	TRUE	TRUE	-0.0149296	0.049487	0.180666	0.0460738	NA	0.0781196	0.0810364	0.0758975	0.0570293	NA	0.0175816	0.255283	1.02237	0.231365	NA	0.0687975	0.0716648	0.0793056	0.0621556	NA	0.0175816	0.255283	1.02237	0.231365	NA	FALSE	FALSE	TRUE	FALSE	NA	0	0	32.8172	0	NA	0.0369456	0.210996	0.840788	0.18582	NA	FALSE	FALSE	TRUE	FALSE	NA	0.0879083	0.0841638	0.0972606	0.0826667	NA	0.0315432	0.988727	15.5625	0.83142	NA	1216.4	1216.4	1216.4	1216.4	NA	975.4	975.4	975.4	975.4	NA	1399	764	781.2	980.6	NA	1138.2	707	1113.6	891.2	NA
chr12:105739215:C:A	FALSE	FALSE	NA	-0.196963	-0.395825	0.0456879	-0.212672	NA	0.143706	0.611042	0.241067	0.302177	NA	-0.249031	-0.983635	0.510022	-0.516464	NA	0.117746	0.398096	0.151896	0.171851	NA	-0.249031	-0.983635	0.510022	-0.516464	NA	FALSE	FALSE	FALSE	FALSE	NA	0	0	0	0	NA	-0.0407496	-0.133421	0.493248	-0.179153	NA	FALSE	FALSE	FALSE	FALSE	NA	0.218401	0.851127	0.222941	0.34474	NA	0.0198378	0.016426	0.752787	0.0545915	NA	224.2	219.6	223.4	224.2	NA	461.4	347.6	366.8	461.4	NA	179.6	81.6667	164.4	165.6	NA	355.8	86.6667	375.6	277
chr12:10574001:T:C	TRUE	FALSE	0.384038	0.545617	1.65424	0.281422	NA	0.0933425	0.0801527	0.101473	0.0707011	NA	0.373815	0.504935	1.59441	0.230388	NA	0.0870802	0.0715189	0.0795048	0.0593732	NA	0.384038	0.545617	1.65424	0.281422	NA	FALSE	FALSE	TRUE	FALSE	NA	0.271476	7.29719	84.2502	0	NA	-0.0086404	-0.0371566	-0.0507631	-0.047532	NA	FALSE	FALSE	FALSE	FALSE	NA	0.101644	0.087752	0.0844641	0.0849555	NA	0.00505517	0.047424	0.0857575	0.0829153	NA	846.8	846.8	846.8	846.8	NA	856.2	856.2	856.2	856.2	NA	1277.4	749.6	1498	795.2	NA	1270.2	744.4	1459.8	780.8	NA
chr12:10575344:C:G	FALSE	FALSE	-0.0282604	0.0940882	0.0659152	0.349399	NA	0.131045	0.133436	0.149806	0.0848215	NA	0.303905	-0.0212059	0.121317	0.508601	NA	0.106703	0.135171	0.180525	0.0926227	NA	0.303905	0.0940882	0.121317	0.508601	NA	FALSE	FALSE	FALSE	FALSE	NA	0	0	0	2.91668	NA	0.35684	-0.0964483	0.0495277	0.17044	NA	FALSE	FALSE	FALSE	FALSE	NA	0.147764	0.1836	0.207338	0.136679	NA	0.738497	0.0630018	0.0271824	0.274107	NA	335.2	335.2	335.2	335.2	NA	323	323	323	323	NA	374.8	220.2	198.8	334.2	NA	455.2	195.8	199.8	357.4	NA
chr12:105762443:G:A	FALSE	FALSE	-0.187778	0.0738795	-0.017073	-0.434046	NA	0.0845202	0.102857	0.0884329	0.0721136	NA	-0.0780834	-0.20912	-0.0726745	-0.508703	NA	0.082911	0.122388	0.0901816	0.0748443	NA	-0.187778	-0.20912	-0.0726745	-0.508703	NA	FALSE	FALSE	FALSE	FALSE	NA	0	0	0	6.50448	NA	0.110377	-0.283707	-0.0558171	-0.0732724	NA	FALSE	FALSE	FALSE	FALSE	NA	0.11178	0.122152	0.105716	0.0827848	NA	0.115761	0.747305	0.0811824	0.162666	NA	1105.8	1105.8	1105.8	1105.8	NA	1096.6	1096.6	1096.6	1096.6	NA	1499.2	912.6	478.6	500	NA	1611.4	768.2	454.2	472.6	NA
chr12:105767139:C:CTT	FALSE	FALSE	NA	-0.577535	0.247006	-0.374285	-0.641017	NA	0.126395	0.133657	0.191364	0.109038	NA	-0.430187	-0.00465974	-0.655801	-0.485174	NA	0.128171	0.169949	0.300034	0.184122	NA	-0.577535	0.247006	-0.655801	-0.641017	NA	FALSE	FALSE	FALSE	FALSE	NA	0.216576	0	0	3.29023	NA	0.148639	-0.110577	-0.349584	0.11427	NA	FALSE	FALSE	FALSE	FALSE	NA	0.144363	0.164026	0.253032	0.164935	NA	0.189152	0.0982946	0.310163	0.0852517	NA	1335.8	1294	1335.8	1335.8	NA	984.2	901.6	984.2	984.2	NA	566.8	736	469.2	673.8	NA	448	444.833	288.2	551
chr12:10577596:TTC:T	FALSE	FALSE	-0.114615	-0.258295	0.190625	0.174474	NA	0.280332	0.621588	0.254454	0.851904	NA	0.151647	-0.984059	0.458954	-1.68129	NA	0.31136	0.978443	0.232595	2.69779	NA	0.151647	-0.984059	0.458954	-1.68129	NA	FALSE	FALSE	FALSE	FALSE	NA	0	0	0	0	NA	0.263316	-0.652413	0.323159	-2.79429	NA	FALSE	FALSE	FALSE	FALSE	NA	0.33871	0.539732	0.346416	1.31164	NA	0.0842682	0.201098	0.177089	0.580819	NA	123.6	123.6	123.6	123.6	NA	85.2	85.2	85.2	85.2	NA	148.8	64	81.2	120.2	NA	121.4	27.6	66.6	24.4	NA
chr12:10578332:TAC:T	FALSE	FALSE	0.625865	0.436241	0.769955	0.765826	NA	0.103508	0.188208	0.0784888	0.303696	NA	0.632264	0.341528	0.686639	0.74645	NA	0.106618	0.189654	0.0861584	0.228432	NA	0.632264	0.436241	0.769955	0.765826	NA	FALSE	FALSE	FALSE	FALSE	NA	4.35206	0	17.5128	0	NA	-0.00242602	-0.108449	-0.0912114	0.0484106	NA	FALSE	FALSE	FALSE	FALSE	NA	0.136205	0.198544	0.11311	0.260206	NA	0.000973965	0.0591964	0.144003	0.0159483	NA	644	644	644	644	NA	798.8	798.8	798.8	798.8	NA	1296.6	595.8	632.4	1007	NA	1604	698.8	736.6	1264.6	NA
chr12:10578501:C:A	TRUE	FALSE	NA	1.10708	0.361485	1.95855	0.51609	NA	0.0561544	0.11783	0.0765538	0.0671318	NA	1.07468	0.344622	1.87165	0.456858	NA	0.0535908	0.168288	0.0890468	0.0763393	NA	1.10708	0.361485	1.95855	0.51609	NA	TRUE	FALSE	TRUE	FALSE	NA	83.6402	0	138.554	8.74035	NA	-0.0211488	-0.198806	-0.0912794	-0.0497966	NA	FALSE	FALSE	FALSE	FALSE	NA	0.096401	0.166754	0.0878678	0.10972	NA	0.023745	0.234307	0.188694	0.0453259	NA	2355.8	2390.2	2009.4	2355.8	NA	1701	1526.4	1370	1701	NA	4638.2	1513.5	5564.2	2856	NA	3279.6	942.333	3563	1970.8
chr12:10578505:T:G	TRUE	TRUE	0.756426	1.05971	0.661386	2.13698	0.68556	0.0926671	0.0940648	0.0650755	0.133312	0.0851451	0.625777	0.881891	0.542225	1.70969	0.723336	0.102903	0.119376	0.0671893	0.134792	0.190899	0.756426	1.05971	0.661386	2.13698	0.723336	FALSE	TRUE	FALSE	TRUE	FALSE	11.0075	24.2355	19.0615	52.6248	9.99419	-0.138251	-0.18576	-0.121587	-0.428735	0.0403243	FALSE	FALSE	FALSE	TRUE	FALSE	0.0915654	0.114955	0.0670142	0.0845678	0.192682	0.26095	0.343038	0.56042	4.55164	0.0192877	2162.4	2162.4	2162.4	2162.4	1510.4	1440.4	1440.4	1440.4	1440.4	247.8	4713.4	3075	1956.6	9376.2	1924.6	2865.6	1802	1196.2	4638.6	316.8
chr12:10579185:C:T	FALSE	FALSE	0.110144	-0.15877	0.100096	-0.542436	-0.354153	0.175351	0.347705	0.148215	0.920901	0.172605	0.36542	-0.212917	-0.122094	-0.229274	-0.343559	0.127619	0.207882	0.111169	0.357895	0.260457	0.36542	-0.212917	-0.122094	-0.542436	-0.354153	FALSE	FALSE	FALSE	FALSE	FALSE	0	0	0	0	0	0.2567	0.0361452	-0.216454	0.880552	0.027673	FALSE	FALSE	FALSE	FALSE	FALSE	0.191033	0.309605	0.17779	0.905072	0.304736	0.207811	0.00951799	0.271536	0.131013	0.00674876	355.4	355.4	355.4	355.4	390.8	756.6	756.6	756.6	756.6	155.8	500.2	232.8	216.8	262	260	1258.8	445.2	396.2	646.6	104.2
chr12:10579987:A:G	FALSE	FALSE	0.32342	-0.0758485	0.114053	-0.32647	NA	0.117425	0.11242	0.141949	0.0850671	NA	0.0581415	-0.116418	0.251988	-0.359575	NA	0.110898	0.109324	0.127664	0.105799	NA	0.32342	-0.116418	0.251988	-0.359575	NA	FALSE	FALSE	FALSE	FALSE	NA	0	0	0	0	NA	-0.260263	-0.0368252	0.143146	-0.0446379	NA	FALSE	FALSE	FALSE	FALSE	NA	0.114052	0.134891	0.138011	0.113861	NA	0.640265	0.0281498	0.196221	0.0510296	NA	513.2	513.2	513.2	513.2	NA	553.4	553.4	553.4	553.4	NA	744	294	316.6	317.4	NA	664.2	315.2	374	330	NA
chr12:10580303:T:C	FALSE	FALSE	0.761945	0.739779	0.702598	0.536212	NA	0.108956	0.0931993	0.111328	0.0697827	NA	0.978123	0.834623	0.765471	0.665622	NA	0.216023	0.0905974	0.116935	0.0787612	NA	0.978123	0.834623	0.765471	0.665622	NA	FALSE	FALSE	FALSE	FALSE	NA	7.08876	15.0146	5.74694	12.058	NA	0.204592	0.0962783	0.0612373	0.126144	NA	FALSE	FALSE	FALSE	FALSE	NA	0.116321	0.130624	0.166166	0.109493	NA	0.343473	0.102358	0.0456894	0.240614	NA	464.6	464.6	464.6	464.6	NA	365.2	365.2	365.2	365.2	NA	906.8	470	426.8	522.8	NA	837	398.4	351.4	449	NA
chr12:105804269:C:T	TRUE	TRUE	NA	1.79955	0.33799	1.11016	0.749825	NA	0.0815217	0.135352	0.110989	0.116316	NA	1.40229	-0.0582547	0.745587	0.449687	NA	0.0940366	0.130561	0.118183	0.102968	NA	1.79955	0.33799	1.11016	0.749825	NA	TRUE	FALSE	TRUE	FALSE	NA	102.162	0	17.7338	4.84752	NA	-0.399814	-0.390159	-0.365012	-0.29051	NA	TRUE	FALSE	TRUE	FALSE	NA	0.0751247	0.129763	0.105706	0.121516	NA	5.43624	1.45511	2.0302	0.784408	NA	1668.4	2009.4	1668.4	1668.4	NA	2002.4	2208.6	2002.4	2002.4	NA	3623.2	1236.67	1661.6	2215.4	NA	3322.6	1035.33	1551.6	2201.2
chr12:10581027:A:G	FALSE	FALSE	-0.00818057	-0.280462	-0.0917162	-0.0151761	-0.182317	0.167673	0.112513	0.173265	0.199212	0.182176	-0.144654	-0.141692	-0.0412045	-0.0457569	-0.142494	0.157894	0.0914723	0.13698	0.161149	0.118988	-0.144654	-0.280462	-0.0917162	-0.0457569	-0.182317	FALSE	FALSE	FALSE	FALSE	FALSE	0	0	0	0	0	-0.129193	0.125921	0.0720662	-0.0286223	0.0504982	FALSE	FALSE	FALSE	FALSE	FALSE	0.199965	0.192914	0.175692	0.207472	0.231088	0.0639308	0.0917378	0.0562632	0.0146671	0.0191769	383.6	429.8	383.6	357.6	429.8	353.2	679.6	353.2	610.8	679.6	501.4	326.2	208	246.6	329.6	409.8	566.8	195.2	415	522
chr12:10581040:C:A	FALSE	FALSE	-0.536584	0.198052	-0.506904	-0.193839	-0.118015	0.387646	0.437917	0.262129	1.0326	0.350357	-0.235816	-1.06507	0.0662231	-0.703033	-0.261948	0.334718	1.02296	0.22618	1.78382	0.368934	-0.536584	-1.06507	-0.506904	-0.703033	-0.261948	FALSE	FALSE	FALSE	FALSE	FALSE	0	0	0	0	0	0.34291	-1.65305	0.572088	-2.04381	-0.183074	FALSE	FALSE	FALSE	FALSE	FALSE	0.315716	0.722878	0.273981	1.40556	0.463844	0.143811	0.705253	0.73857	0.256083	0.0378716	118.6	118.6	118.6	118.6	109	130	130	130	130	88.8	104.8	91.4	47.2	91	87	140	48	76.2	99.2	61.8
chr12:10581446:T:G	FALSE	FALSE	-0.0547584	0.148389	0.0721368	0.521658	NA	0.131855	0.165995	0.198891	0.119166	NA	-0.0181028	0.076042	0.169194	0.481834	NA	0.171263	0.17231	0.167093	0.103877	NA	-0.0547584	0.148389	0.169194	0.521658	NA	FALSE	FALSE	FALSE	FALSE	NA	0	0	0	0.972931	NA	0.0124864	-0.0712324	0.122616	-0.0324934	NA	FALSE	FALSE	FALSE	FALSE	NA	0.195261	0.192607	0.212168	0.144952	NA	0.00390234	0.0393794	0.0819032	0.0258875	NA	245.2	245.2	245.2	245.2	NA	214	214	214	214	NA	270.6	171.8	146.6	276.6	NA	242.4	140.8	136.6	234.8	NA
chr12:10581514:C:T	FALSE	FALSE	-0.0550484	-0.105481	-0.338808	0.0937095	-0.00580909	0.316734	0.128477	0.2601	0.880358	0.277119	-0.105094	-0.077515	-0.722565	0.154771	0.22278	0.233236	0.190404	0.221365	0.562662	0.256811	-0.105094	-0.105481	-0.722565	0.154771	0.22278	FALSE	FALSE	FALSE	FALSE	FALSE	0	0	0	0	0	0.0200191	-0.0292792	-0.35024	0.563834	0.265461	FALSE	FALSE	FALSE	FALSE	FALSE	0.32354	0.289267	0.307084	0.794984	0.359061	0.00355312	0.0100397	0.244086	0.0848241	0.0897146	159.6	278.4	159.6	159.6	278.4	221.4	147.4	221.4	221.4	147.4	195.2	235	71	123.6	228.2	267.2	127	76.6	256.6	142
chr12:10581591:A:G	FALSE	FALSE	-0.0117023	0.22026	0.491598	0.326374	0.0284687	0.177345	0.0745372	0.202937	0.111546	0.111337	0.0991909	0.166972	0.101964	0.337322	0.00846088	0.148905	0.0728215	0.243412	0.144987	0.09265	0.0991909	0.22026	0.491598	0.337322	0.0284687	FALSE	FALSE	FALSE	FALSE	FALSE	0	0	0	0	0	0.14327	-0.0533061	-0.408309	-0.0147145	-0.0147839	FALSE	FALSE	FALSE	FALSE	FALSE	0.19344	0.109051	0.436232	0.168869	0.148964	0.0775577	0.0622978	0.158758	0.00912547	0.00763995	682.8	962	706.6	855.6	962	551	1136.2	837.6	852.4	1136.2	878.4	1020.6	473.833	758	833.8	759.4	1164.6	442	768.4	969.6
chr12:10581595:G:C	FALSE	FALSE	0.0250353	-0.039108	-0.277567	-0.0670884	-0.151536	0.131494	0.0793037	0.210253	0.154757	0.118589	-0.143668	0.0493867	-0.237419	-0.12923	-0.151234	0.152809	0.0697337	0.21786	0.134506	0.0985331	-0.143668	0.0493867	-0.277567	-0.12923	-0.151536	FALSE	FALSE	FALSE	FALSE	FALSE	0	0	0	0	0	-0.188137	0.0984494	0.0947159	-0.0429473	0.0163072	FALSE	FALSE	FALSE	FALSE	FALSE	0.160774	0.115658	0.267681	0.205467	0.142239	0.163768	0.134961	0.0422628	0.0232187	0.00908514	577.4	998.8	805	889.2	998.8	738.2	1068.2	875	956	1068.2	754.4	888.8	322.667	601.6	763	874.2	1011	369	633.8	820
chr12:10581607:G:A	FALSE	FALSE	0.101126	0.26115	0.00384561	0.069101	NA	0.0988691	0.121336	0.158152	0.10465	NA	-0.0539602	0.314861	0.0737833	-0.1397	NA	0.118211	0.102506	0.180718	0.0847319	NA	0.101126	0.314861	0.0737833	-0.1397	NA	FALSE	FALSE	FALSE	FALSE	NA	0	0	0	0	NA	-0.163589	0.0580026	0.0475959	-0.199711	NA	FALSE	FALSE	FALSE	FALSE	NA	0.139003	0.148723	0.195464	0.121694	NA	0.152318	0.0420121	0.0275999	0.446498	NA	417.2	417.2	417.2	417.2	NA	410.4	410.4	410.4	410.4	NA	515.4	309.2	234	338.2	NA	457.6	309.2	242.8	290.2	NA
chr12:10581650:G:C	FALSE	FALSE	-0.062132	-0.0980029	-0.386028	0.0869686	NA	0.137608	0.273506	0.102365	0.297549	NA	0.0223865	-0.0906634	-0.335267	-0.416001	NA	0.113998	0.256282	0.105181	0.512453	NA	-0.062132	-0.0980029	-0.386028	-0.416001	NA	FALSE	FALSE	FALSE	FALSE	NA	0	0	0	0	NA	0.0937448	0.0308376	0.0483359	-0.776471	NA	FALSE	FALSE	FALSE	FALSE	NA	0.136207	0.308565	0.111981	0.504259	NA	0.0694471	0.00846886	0.0600887	0.287549	NA	783.6	783.6	783.6	783.6	NA	739	739	739	739	NA	973.6	496.6	341.6	756.2	NA	970	441.2	335	476.6	NA
chr12:10582182:AC:A	TRUE	TRUE	0.0307389	0.656748	1.0593	-0.109235	NA	0.106118	0.0906159	0.0903906	0.0918076	NA	0.0700987	0.282116	0.324129	-0.274534	NA	0.102	0.0816551	0.0941163	0.0829306	NA	0.0700987	0.656748	1.0593	-0.274534	NA	FALSE	FALSE	TRUE	FALSE	NA	0	7.89052	26.5108	0	NA	0.0385608	-0.36963	-0.731874	-0.162285	NA	FALSE	FALSE	TRUE	FALSE	NA	0.116923	0.104094	0.109246	0.113451	NA	0.0231329	2.1985	9.14691	0.346868	NA	536.8	536.8	536.8	536.8	NA	609.4	609.4	609.4	609.4	NA	635.8	511.2	629.2	386	NA	737.4	450.8	431.8	393.4	NA
chr12:10582251:C:T	FALSE	FALSE	NA	-0.57147	-0.149185	-0.89887	-0.158396	NA	0.102574	0.240131	0.214014	0.151302	NA	-0.25288	0.234375	-0.585803	0.0751313	NA	0.130697	0.277357	0.195682	0.151959	NA	-0.57147	0.234375	-0.89887	-0.158396	NA	FALSE	FALSE	FALSE	FALSE	NA	2.51295	0	0	0	NA	0.30677	0.023545	0.34596	0.2395	NA	FALSE	FALSE	FALSE	FALSE	NA	0.187436	0.264447	0.251181	0.170742	NA	0.404566	0.00848911	0.303436	0.254533	NA	767.2	661.6	596.8	767.2	NA	451	445.2	392.4	451	NA	472.2	294	238	593.8	NA	343.4	245	184.6	404.4
chr12:10582294:C:T	FALSE	FALSE	-0.219287	-0.233524	0.654503	-0.711904	NA	0.105978	0.110869	0.0960148	0.101393	NA	-0.232121	-0.0693925	0.264496	-0.62997	NA	0.108499	0.125328	0.119119	0.11287	NA	-0.232121	-0.233524	0.654503	-0.711904	NA	FALSE	FALSE	FALSE	FALSE	NA	0	0	6.54887	7.17591	NA	-0.0124122	0.159344	-0.39027	0.0830102	NA	FALSE	FALSE	FALSE	FALSE	NA	0.121656	0.140171	0.136108	0.131367	NA	0.00623963	0.207958	1.42666	0.0968505	NA	581.2	581.2	581.2	581.2	NA	437.6	437.6	437.6	437.6	NA	585	304.8	516.6	273.6	NA	429.4	254	297.2	221.6	NA
chr12:10582575:T:G	TRUE	FALSE	0.157032	0.488647	0.336092	0.916459	NA	0.0984636	0.10499	0.139397	0.073331	NA	0.567484	0.81168	0.658724	1.12387	NA	0.114726	0.104211	0.122915	0.0763895	NA	0.567484	0.81168	0.658724	1.12387	NA	FALSE	FALSE	FALSE	TRUE	NA	1.63969	9.68802	2.59596	43.7883	NA	0.392174	0.314846	0.322502	0.19789	NA	FALSE	FALSE	FALSE	FALSE	NA	0.147966	0.146756	0.181372	0.119361	NA	0.942048	0.707829	0.517658	0.455209	NA	381.6	381.6	381.6	381.6	NA	299.6	299.6	299.6	299.6	NA	488.4	320.2	268.2	557.6	NA	508.8	320.4	268.2	509.6	NA
chr12:10583297:G:A	FALSE	FALSE	-0.216497	0.124453	0.501211	0.127094	NA	0.093419	0.0707693	0.0760414	0.065907	NA	-0.0736064	0.119004	0.666486	-0.0186524	NA	0.0795541	0.0795695	0.105745	0.0689135	NA	-0.216497	0.124453	0.666486	0.127094	NA	FALSE	FALSE	FALSE	FALSE	NA	0	0	5.87863	0	NA	0.150134	-0.0067162	0.15631	-0.144503	NA	FALSE	FALSE	FALSE	FALSE	NA	0.0995483	0.0836816	0.0971935	0.0744443	NA	0.250694	0.0064517	0.424445	0.617357	NA	1098.4	1098.4	1098.4	1098.4	NA	821	821	821	821	NA	1095.6	727.6	876	931.8	NA	903.8	538.4	735.6	629	NA
chr12:10583611:C:T	FALSE	FALSE	0.165069	-0.0255755	-0.094134	0.510218	NA	0.16595	0.193035	0.289931	0.13369	NA	0.130669	-0.149168	0.0614647	0.466894	NA	0.121299	0.125368	0.147566	0.0950985	NA	0.165069	-0.149168	-0.094134	0.510218	NA	FALSE	FALSE	FALSE	FALSE	NA	0	0	0	1.55778	NA	-0.036864	-0.113499	0.215716	-0.048437	NA	FALSE	FALSE	FALSE	FALSE	NA	0.153774	0.185228	0.234229	0.169658	NA	0.0159765	0.0780397	0.160571	0.0341368	NA	136.6	136.6	136.6	136.6	NA	330.8	330.8	330.8	330.8	NA	175	78.8	71	150.2	NA	417.2	180.4	195.4	355.8	NA
chr12:105837746:C:G	TRUE	TRUE	1.14541	1.58552	1.59816	0.773928	NA	0.117617	0.117991	0.0631242	0.0691725	NA	0.861911	1.30752	1.27861	-0.0536049	NA	0.129238	0.100914	0.0706279	0.0816028	NA	1.14541	1.58552	1.59816	0.773928	NA	TRUE	TRUE	TRUE	FALSE	NA	17.2045	35.9588	136.21	23.8521	NA	-0.283773	-0.273625	-0.321616	-0.827569	NA	FALSE	TRUE	TRUE	FALSE	NA	0.133932	0.0660917	0.063537	0.0777355	NA	0.577454	3.23859	5.18349	23.9336	NA	1352.8	1352.8	1352.8	1352.8	NA	1259	1259	1259	1259	NA	927.6	2578.6	1722	1112.8	NA	702.6	1961.8	1277.8	584.4	NA
chr12:105839189:T:C	FALSE	FALSE	NA	-0.858129	-0.66944	-1.26385	-0.415961	NA	0.271873	0.453844	0.693204	0.237269	NA	-0.245121	0.181908	-0.889237	-0.131089	NA	0.361335	0.442523	0.852682	0.305757	NA	-0.858129	-0.66944	-1.26385	-0.415961	NA	FALSE	FALSE	FALSE	FALSE	NA	0	0	0	0	NA	0.626	1.10019	0.547875	0.360255	NA	FALSE	FALSE	FALSE	FALSE	NA	0.441004	0.539536	0.59847	0.369009	NA	0.324172	0.627815	0.157166	0.141685	NA	309.8	252.8	309.8	309.8	NA	149	121.8	149	149	NA	103.6	76.8333	69.2	179.6	NA	79	67.5	38.6	107.2
chr12:10584152:A:G	FALSE	FALSE	0.0513551	0.406184	0.421082	0.459816	NA	0.155028	0.128406	0.171023	0.102705	NA	0.0248414	0.0542847	0.0734939	0.217319	NA	0.101486	0.104703	0.129676	0.0739138	NA	0.0513551	0.406184	0.421082	0.459816	NA	FALSE	FALSE	FALSE	FALSE	NA	0	0	0	0.639134	NA	-0.0290735	-0.365978	-0.35423	-0.252419	NA	FALSE	FALSE	FALSE	FALSE	NA	0.163028	0.152168	0.190409	0.137928	NA	0.0111327	0.902885	0.56743	0.550825	NA	224.6	224.6	224.6	224.6	NA	480	480	480	480	NA	271.8	179.8	169.4	238.2	NA	562.4	301.8	286.2	433.6	NA
chr12:10584192:T:C	FALSE	FALSE	0.310398	0.409211	0.918025	0.116404	NA	0.17142	0.293871	0.0982942	0.499491	NA	0.275695	0.625108	0.623181	-0.133724	NA	0.139336	0.26481	0.10724	1.47444	NA	0.310398	0.625108	0.918025	-0.133724	NA	FALSE	FALSE	FALSE	FALSE	NA	0	0	15.5368	0	NA	-0.018407	0.210942	-0.298905	-0.705057	NA	FALSE	FALSE	FALSE	FALSE	NA	0.184876	0.370531	0.140691	1.02197	NA	0.00549334	0.0626078	0.765209	0.0817477	NA	365.6	365.6	365.6	365.6	NA	401.8	401.8	401.8	401.8	NA	584.6	349	393.8	408.6	NA	632.4	425.6	354.6	370.6	NA
chr12:10584254:T:C	TRUE	TRUE	1.29843	2.61786	2.24932	1.86615	NA	0.0707155	0.0786769	0.0820125	0.0844826	NA	1.13056	2.45544	2.01061	1.69135	NA	0.0762469	0.0829698	0.0748394	0.0824452	NA	1.29843	2.61786	2.24932	1.86615	NA	TRUE	TRUE	TRUE	TRUE	NA	70.0897	237.548	160.396	102.914	NA	-0.171181	-0.167559	-0.238366	-0.177507	NA	FALSE	TRUE	TRUE	TRUE	NA	0.0748624	0.0637218	0.0831719	0.0654588	NA	0.64379	1.09664	1.42531	1.23926	NA	789.8	789.8	789.8	789.8	NA	613.4	613.4	613.4	613.4	NA	2234.8	2927.4	2116	2238.8	NA	1542.2	2019.2	1393.6	1538	NA
chr12:105846256:G:C	FALSE	FALSE	0.108602	-0.307379	-0.0541217	-0.482404	NA	0.0933965	0.243232	0.115238	0.116634	NA	0.22274	-0.40878	-0.0632734	-0.749973	NA	0.154698	0.366043	0.220282	0.19501	NA	0.22274	-0.40878	-0.0632734	-0.749973	NA	FALSE	FALSE	FALSE	FALSE	NA	0	0	0	0	NA	0.116971	-0.134017	-0.0276	-0.267656	NA	FALSE	FALSE	FALSE	FALSE	NA	0.167115	0.342291	0.204525	0.296395	NA	0.0662339	0.043599	0.0165425	0.168481	NA	460.2	460.2	460.2	460.2	NA	173.8	173.8	173.8	173.8	NA	771	311.2	195.2	203.2	NA	322.6	109.6	74.8	64.4	NA
chr12:10585253:C:T	FALSE	FALSE	-0.0599488	-0.473968	-0.0999687	0.0826203	NA	0.10473	0.19351	0.0778814	0.337305	NA	0.0625475	-0.554337	0.0205349	-0.246203	NA	0.101489	0.164905	0.0782685	0.315926	NA	0.0625475	-0.554337	-0.0999687	-0.246203	NA	FALSE	FALSE	FALSE	FALSE	NA	0	0	0	0	NA	0.12183	-0.0643565	0.119003	-0.211475	NA	FALSE	FALSE	FALSE	FALSE	NA	0.107698	0.189987	0.0775458	0.49739	NA	0.15407	0.0325555	0.406783	0.0435667	NA	1214.8	1214.8	1214.8	1214.8	NA	1353.4	1353.4	1353.4	1353.4	NA	1505.8	613.8	645.2	1047.2	NA	1830	626.2	780.8	1223.4	NA
chr12:10585446:G:A	FALSE	FALSE	-0.0303793	-0.012598	-0.327274	0.154219	NA	0.0968838	0.093223	0.13117	0.0733172	NA	-0.136603	-0.217291	-0.291277	-0.116672	NA	0.0704654	0.0765526	0.103725	0.0592854	NA	-0.136603	-0.217291	-0.327274	0.154219	NA	FALSE	FALSE	FALSE	FALSE	NA	0	0	0	0	NA	-0.0978355	-0.198356	0.0455515	-0.268799	NA	FALSE	FALSE	FALSE	FALSE	NA	0.0879756	0.0821597	0.131186	0.0777556	NA	0.138892	0.911148	0.0425888	2.12934	NA	873.2	873.2	873.2	873.2	NA	1179.6	1179.6	1179.6	1179.6	NA	994.8	519.4	395	763.4	NA	1248.8	611	546.2	846.6	NA
chr12:1058688:A:C	TRUE	FALSE	NA	2.04873	3.12111	1.50982	2.37887	NA	0.103774	0.122554	0.233803	0.130575	NA	1.80835	3.21471	1.10594	2.24142	NA	0.164506	0.135988	0.347884	0.227355	NA	2.04873	3.21471	1.50982	2.37887	NA	TRUE	TRUE	TRUE	TRUE	NA	80.9445	136.953	4.88923	68.3493	NA	-0.272816	0.205555	-0.499405	-0.202845	NA	FALSE	FALSE	FALSE	FALSE	NA	0.301384	0.177076	0.427742	0.339674	NA	0.147796	0.224095	0.228998	0.0662224	NA	132.4	461	107	132.4	NA	68.4	269.4	68.4	68.4	NA	498.6	1994	222.2	577.4	NA	219	1249.5	103.6	274.6
chr12:10587151:G:T	FALSE	FALSE	NA	0.162135	-0.413618	0.612904	0.478724	NA	0.1363	0.549695	0.137677	0.144081	NA	0.205659	-0.399293	0.524776	-0.00472412	NA	0.111826	0.455615	0.148807	0.168162	NA	0.205659	-0.413618	0.612904	0.478724	NA	FALSE	FALSE	FALSE	FALSE	NA	0	0	0	0	NA	0.0615461	0.161997	-0.0897592	-0.48063	NA	FALSE	FALSE	FALSE	FALSE	NA	0.187243	0.539499	0.20386	0.203646	NA	0.0378824	0.0346508	0.0562278	0.737754	NA	382.8	146.6	352.8	382.8	NA	318	173.6	317.6	318	NA	392	52.5	387.6	454.6	NA	336.8	67.3333	328	267.8
chr12:105871914:A:T	FALSE	FALSE	0.0977128	0.131992	0.203677	0.454009	NA	0.0703767	0.0861035	0.0780147	0.0627484	NA	0.337781	0.148395	0.111335	0.374013	NA	0.0809178	0.0733344	0.0839433	0.0657973	NA	0.337781	0.148395	0.203677	0.454009	NA	FALSE	FALSE	FALSE	FALSE	NA	0.0427339	0	0	7.85143	NA	0.235601	0.0165999	-0.0942916	-0.080793	NA	FALSE	FALSE	FALSE	FALSE	NA	0.0785659	0.0878184	0.090415	0.0672063	NA	1.29196	0.017434	0.197587	0.25768	NA	1154	1154	1154	1154	NA	1110.6	1110.6	1110.6	1110.6	NA	1419	770.8	743.6	1227.4	NA	1623.2	745	677.4	1126.4	NA
chr12:1058738:C:G	TRUE	TRUE	NA	3.45897	4.62573	3.8435	3.18815	NA	0.0643874	0.0981067	0.0865653	0.0779459	NA	3.0012	4.07051	3.61232	2.59913	NA	0.0515602	0.103186	0.079427	0.0851585	NA	3.45897	4.62573	3.8435	3.18815	NA	TRUE	TRUE	TRUE	TRUE	NA	302.228	301.935	302.196	302.26	NA	-0.474063	-0.553282	-0.233917	-0.610973	NA	TRUE	TRUE	TRUE	TRUE	NA	0.174532	0.0585887	0.0876435	0.169958	NA	1.14623	18.3279	1.12484	2.00303	NA	826.8	2182	761	826.8	NA	810.8	2015.6	681	810.8	NA	8320.8	26404.3	7851.6	6350.6	NA	5938.6	16713.5	5983.4	4137
chr12:10591281:G:A	FALSE	FALSE	-0.14174	0.203845	0.212039	0.330289	NA	0.0829925	0.0936849	0.106656	0.0605394	NA	0.117269	0.504325	0.263024	0.228795	NA	0.0840767	0.0864712	0.0960708	0.0703629	NA	-0.14174	0.504325	0.263024	0.330289	NA	FALSE	FALSE	FALSE	FALSE	NA	0	3.78035	0	2.83004	NA	0.26146	0.304839	0.0592944	-0.100559	NA	FALSE	FALSE	FALSE	FALSE	NA	0.0917893	0.10197	0.109677	0.0858865	NA	1.13279	1.47173	0.0752634	0.247343	NA	719	719	719	719	NA	603.2	603.2	603.2	603.2	NA	750.2	506.8	470	703.8	NA	756	523.4	408.8	551.6	NA
chr12:1059143:G:A	TRUE	FALSE	NA	0.736482	2.10388	0.213589	1.28228	NA	0.165271	0.273342	0.289185	0.240615	NA	0.60779	2.42614	0.561724	1.2652	NA	0.202424	0.208564	0.336335	0.185604	NA	0.736482	2.42614	0.561724	1.28228	NA	FALSE	TRUE	FALSE	TRUE	NA	0	25.1614	0	5.94641	NA	-0.216591	0.368381	0.232141	-0.0232965	NA	FALSE	FALSE	FALSE	FALSE	NA	0.374991	0.420029	0.442573	0.404892	NA	0.0782359	0.14396	0.0701236	0.00395261	NA	105.6	90.6	117.8	105.6	NA	114	92.6	94.4	114	NA	162	188.833	96.4	221.2	NA	157.6	236.5	101.8	229.4
chr12:10591852:T:C	FALSE	FALSE	0.0750281	0.297666	0.0263995	-0.0917118	NA	0.0870786	0.0882462	0.0941217	0.0618094	NA	-0.135084	0.28496	0.143626	-0.0246689	NA	0.09655	0.0718871	0.103356	0.0613943	NA	-0.135084	0.297666	0.143626	-0.0917118	NA	FALSE	FALSE	FALSE	FALSE	NA	0	0	0	0	NA	-0.208893	-0.00926804	0.114975	0.0685147	NA	FALSE	FALSE	FALSE	FALSE	NA	0.0906018	0.0969116	0.112556	0.0782984	NA	0.657809	0.00757095	0.190834	0.155439	NA	936.4	936.4	936.4	936.4	NA	860.4	860.4	860.4	860.4	NA	1135.8	716	540.4	683.8	NA	914.6	638	540.6	660.8	NA
chr12:1059281:A:T	TRUE	FALSE	NA	2.64174	2.37318	3.54132	1.97518	NA	0.0670292	0.169071	0.0865159	0.115187	NA	2.6343	2.50605	3.85125	2.12458	NA	0.0628823	0.125722	0.101449	0.1243	NA	2.64174	2.50605	3.85125	2.12458	NA	TRUE	TRUE	TRUE	TRUE	NA	302.228	82.2899	302.196	60.0998	NA	0.0152733	0.0617932	0.296444	0.170015	NA	FALSE	FALSE	FALSE	FALSE	NA	0.136105	0.18774	0.128861	0.180362	NA	0.0111892	0.038691	0.818106	0.1302	NA	349.2	312.8	317	349.2	NA	309.8	283	215.6	309.8	NA	1985.8	796.333	2662.8	1164.8	NA	1756.8	784.667	2244.8	1160
chr12:10592969:T:C	FALSE	FALSE	-0.0423652	0.420826	0.596185	0.606353	NA	0.183896	0.0779526	0.0709108	0.0676523	NA	0.385796	0.622267	0.79663	0.976068	NA	0.177879	0.0819321	0.0677895	0.087549	NA	0.385796	0.622267	0.79663	0.976068	NA	FALSE	FALSE	FALSE	FALSE	NA	0	9.03089	26.6784	23.6587	NA	0.421627	0.199786	0.202333	0.364877	NA	FALSE	FALSE	FALSE	FALSE	NA	0.144476	0.0803883	0.0863379	0.0798192	NA	1.19296	1.07601	1.01605	4.14334	NA	951	951	951	951	NA	912.2	912.2	912.2	912.2	NA	285.2	805.8	599	690.4	NA	368.8	889.2	665.2	859.8	NA
chr12:10593041:T:C	FALSE	FALSE	0.23235	-0.797322	0.491015	-1.25664	NA	0.194356	0.336578	0.115911	1.12537	NA	0.144682	-0.116919	0.753889	-0.896198	NA	0.1341	0.31805	0.144386	0.616147	NA	0.23235	-0.797322	0.753889	-1.25664	NA	FALSE	FALSE	FALSE	FALSE	NA	0	0	2.27283	0	NA	-0.0433653	0.622103	0.236984	1.01939	NA	FALSE	FALSE	FALSE	FALSE	NA	0.1938	0.30844	0.190797	1.01439	NA	0.0149231	0.53823	0.281418	0.137315	NA	385.4	385.4	385.4	385.4	NA	422	422	422	422	NA	590.6	154	309.6	170.8	NA	599.2	279	398.4	205.4	NA
chr12:10593461:A:T	TRUE	TRUE	NA	3.18167	3.02105	1.94222	1.95104	NA	0.236932	0.180051	0.146228	0.236167	NA	3.60033	2.96451	2.25697	2.22691	NA	0.242334	0.121077	0.25564	0.241972	NA	3.60033	3.02105	2.25697	2.22691	NA	TRUE	TRUE	TRUE	TRUE	NA	44.1181	126.276	34.4473	14.3749	NA	0.413377	-0.0488471	0.289733	0.269599	NA	TRUE	FALSE	FALSE	FALSE	NA	0.0928267	0.184591	0.154802	0.132924	NA	3.54879	0.0298108	0.537703	0.531436	NA	362.2	206.4	264.2	362.2	NA	521.4	411.4	422.6	521.4	NA	2979.2	820.333	725.6	1203.6	NA	5729.4	1585.33	1440.6	2104.8
chr12:10593613:T:A	FALSE	FALSE	-0.00948346	-0.389791	-0.149481	-0.209999	NA	0.140543	0.177404	0.172607	0.11705	NA	-0.159785	-0.219526	-0.138028	-0.198204	NA	0.148234	0.168034	0.159655	0.112956	NA	-0.159785	-0.389791	-0.149481	-0.209999	NA	FALSE	FALSE	FALSE	FALSE	NA	0	0	0	0	NA	-0.146185	0.172562	0.0225156	0.0189979	NA	FALSE	FALSE	FALSE	FALSE	NA	0.178982	0.234345	0.21354	0.179057	NA	0.0820417	0.102241	0.0113135	0.0116064	NA	241.4	241.4	241.4	241.4	NA	287.8	287.8	287.8	287.8	NA	279.4	108.8	122.2	162.2	NA	304	148.8	148.4	194.2	NA
chr12:10593809:T:G	FALSE	FALSE	-0.052894	0.0949308	0.0885369	-0.0739002	NA	0.0889122	0.0818459	0.103599	0.0747816	NA	0.0373058	0.0364216	0.154533	0.110037	NA	0.0931501	0.0897233	0.0836065	0.069283	NA	-0.052894	0.0949308	0.154533	0.110037	NA	FALSE	FALSE	FALSE	FALSE	NA	0	0	0	0	NA	0.0883551	-0.0652683	0.070384	0.183785	NA	FALSE	FALSE	FALSE	FALSE	NA	0.0930153	0.101418	0.109653	0.0831057	NA	0.104442	0.0837353	0.0937787	0.803555	NA	741.8	741.8	741.8	741.8	NA	847.2	847.2	847.2	847.2	NA	824.8	481	444.8	552.2	NA	1013	521.8	532.6	715.4	NA
chr12:10593836:C:A	FALSE	FALSE	0.0697032	-0.170612	-0.17454	-0.0343302	0.112775	0.086886	0.193141	0.0757896	0.245909	0.0969382	0.151695	-0.649185	-0.221913	-0.164371	0.0543649	0.11116	0.288455	0.108851	0.392768	0.112972	0.151695	-0.649185	-0.221913	-0.164371	0.112775	FALSE	FALSE	FALSE	FALSE	FALSE	0	0	0	0	0	0.0794065	-0.519623	-0.0509939	-0.23204	-0.066687	FALSE	FALSE	FALSE	FALSE	FALSE	0.104657	0.240056	0.092863	0.365583	0.150621	0.0808397	0.625936	0.0833288	0.0739032	0.0438547	1229.4	1229.4	1229.4	1229.4	940.2	758	758	758	758	894	1668	754.4	621.6	1100.2	864	1091	341.8	372	678.4	783.8
chr12:10594594:A:G	FALSE	FALSE	-0.857101	0.101698	-0.0105313	0.324277	NA	0.590953	0.13027	0.145929	0.123594	NA	0.26539	-0.0864433	0.157025	0.347412	NA	0.327246	0.110934	0.11252	0.0918083	NA	-0.857101	0.101698	0.157025	0.347412	NA	FALSE	FALSE	FALSE	FALSE	NA	0	0	0	0	NA	1.18057	-0.182471	0.171403	0.0293071	NA	FALSE	FALSE	FALSE	FALSE	NA	0.480717	0.145552	0.174385	0.146274	NA	0.804032	0.295057	0.213671	0.0285753	NA	271.2	271.2	271.2	271.2	NA	425.2	425.2	425.2	425.2	NA	51	188.8	112.6	164.2	NA	161.4	263	199.8	260	NA
chr12:10596879:G:A	FALSE	FALSE	NA	0.40854	0.620612	0.625328	0.324413	NA	0.0840353	0.264763	0.17701	0.172415	NA	0.285897	0.00309598	0.3303	0.275627	NA	0.120376	0.679405	0.261044	0.170798	NA	0.40854	0.620612	0.625328	0.324413	NA	FALSE	FALSE	FALSE	FALSE	NA	0.849575	0	0	0	NA	-0.0928945	-0.413409	-0.333628	0.00916308	NA	FALSE	FALSE	FALSE	FALSE	NA	0.215114	0.397688	0.263993	0.233087	NA	0.0533879	0.187097	0.261671	0.0026228	NA	475.6	211.6	365.8	475.6	NA	292.4	134.8	249.8	292.4	NA	576.8	159.667	408.2	514.4	NA	323.6	69.8333	225.8	303.6
chr12:10597207:C:T	FALSE	FALSE	-0.000343056	-0.00676168	-0.0228078	0.165227	NA	0.135906	0.128169	0.140933	0.0896787	NA	0.140719	-0.0650816	0.040656	0.191868	NA	0.105453	0.122987	0.147996	0.0841197	NA	0.140719	-0.0650816	0.040656	0.191868	NA	FALSE	FALSE	FALSE	FALSE	NA	0	0	0	0	NA	0.15744	-0.0492602	0.0590621	0.0306303	NA	FALSE	FALSE	FALSE	FALSE	NA	0.155612	0.155229	0.174893	0.120625	NA	0.116459	0.0339554	0.0407977	0.0289138	NA	364	364	364	364	NA	370.8	370.8	370.8	370.8	NA	427.6	220.2	202.8	316.8	NA	469.4	219.2	213.6	327.6	NA
chr12:10597582:A:C	TRUE	TRUE	0.252097	1.33885	1.4156	1.08126	NA	0.212295	0.166661	0.108421	0.291996	NA	0.315112	0.893616	0.784797	0.227496	NA	0.141919	0.162398	0.0790521	0.314133	NA	0.315112	1.33885	1.4156	1.08126	NA	FALSE	TRUE	TRUE	FALSE	NA	0	10.5453	33.7565	0	NA	0.107257	-0.450465	-0.617322	-0.865589	NA	FALSE	TRUE	TRUE	FALSE	NA	0.167233	0.16706	0.125454	0.338264	NA	0.0633385	1.01693	4.77359	0.893697	NA	356.4	356.4	356.4	356.4	NA	621.4	621.4	621.4	621.4	NA	550.2	619.2	540.2	693.4	NA	997.2	779.6	608	717.2	NA
chr12:10598426:A:G	FALSE	FALSE	-0.156409	-0.198564	-0.323047	0.193121	0.218235	0.166795	0.2284	0.256982	0.18079	0.392302	-0.0691629	-0.0382568	0.017687	0.109934	0.0397207	0.141377	0.151421	0.191144	0.104741	0.219844	-0.156409	-0.198564	-0.323047	0.193121	0.218235	FALSE	FALSE	FALSE	FALSE	FALSE	0	0	0	0	0	0.0896727	0.198458	0.349941	-0.0361303	-0.0456178	FALSE	FALSE	FALSE	FALSE	FALSE	0.176153	0.21997	0.259023	0.2157	0.362159	0.0413927	0.13896	0.303473	0.0185271	0.0110182	147	147	147	147	118.6	238.4	238.4	238.4	238.4	276	152	77.6	66.2	130.8	96.8	263.4	143.4	137.8	201.8	225.8
chr12:10598538:T:C	FALSE	FALSE	0.124648	0.372781	0.696813	0.26897	0.572272	0.113334	0.0943204	0.118921	0.0765907	0.166507	0.227307	0.485107	0.61047	0.480664	0.449075	0.105046	0.10315	0.103812	0.0802808	0.252466	0.227307	0.485107	0.696813	0.480664	0.572272	FALSE	FALSE	FALSE	FALSE	FALSE	0	1.10912	3.9064	4.18899	0	0.102147	0.105688	-0.0821162	0.205495	-0.100495	FALSE	FALSE	FALSE	FALSE	FALSE	0.129911	0.128952	0.152115	0.122456	0.293449	0.0784294	0.119284	0.0751807	0.465234	0.0335085	420.2	420.2	420.2	420.2	390.4	436.8	436.8	436.8	436.8	151	527	331.8	384.6	393.4	462.8	588.8	377.8	378	477.6	157
chr12:10598560:T:C	FALSE	FALSE	NA	0.406274	0.378297	0.269309	0.423369	NA	0.0714055	0.231776	0.118495	0.126902	NA	0.350781	0.723317	0.565509	0.398783	NA	0.0643732	0.247365	0.121689	0.0948499	NA	0.406274	0.723317	0.565509	0.423369	NA	FALSE	FALSE	FALSE	FALSE	NA	2.81106	0	0.388827	0	NA	-0.0407768	0.127085	0.284803	0.0053149	NA	FALSE	FALSE	FALSE	FALSE	NA	0.121667	0.295421	0.191687	0.161287	NA	0.038907	0.0537473	0.34669	0.00210967	NA	901.4	364.4	768	901.4	NA	994.8	373.4	723.8	994.8	NA	1089.2	231	660.4	1008.8	NA	1151.6	292.167	768.6	1106
chr12:10600282:C:T	FALSE	FALSE	0.00949684	-0.223589	-0.313768	0.197803	-0.128255	0.165948	0.0668659	0.33565	0.14369	0.148832	-0.293918	-0.360578	-0.0203573	-0.156677	-0.102824	0.183596	0.0671257	0.17493	0.12898	0.136286	-0.293918	-0.360578	-0.313768	0.197803	-0.128255	FALSE	FALSE	FALSE	FALSE	FALSE	0	2.0237	0	0	0	-0.319849	-0.131746	0.430816	-0.345715	0.0458333	FALSE	FALSE	FALSE	FALSE	FALSE	0.182168	0.110345	0.308392	0.160914	0.271892	0.354103	0.231633	0.307284	0.708513	0.0139814	339.6	1026.8	567.4	766.2	1026.8	354.4	1128.6	660.2	944	1128.6	443	803	223.5	642.4	814	373.2	804.2	319.833	618.4	883.8
chr12:10600368:G:A	FALSE	FALSE	0.129275	0.257748	0.668087	0.0911493	NA	0.123762	0.168449	0.0798157	0.309706	NA	0.317069	0.474058	0.674092	0.290569	NA	0.134353	0.209568	0.100708	0.313419	NA	0.317069	0.474058	0.674092	0.290569	NA	FALSE	FALSE	FALSE	FALSE	NA	0	0	11.7632	0	NA	0.178814	0.173372	-0.0044514	0.167024	NA	FALSE	FALSE	FALSE	FALSE	NA	0.132827	0.225634	0.117445	0.415602	NA	0.208618	0.0974054	0.00397347	0.0405795	NA	781	781	781	781	NA	735.8	735.8	735.8	735.8	NA	1102	632.2	704.8	892.8	NA	1185.6	703.6	666	789.2	NA
chr12:10600579:T:G	FALSE	FALSE	NA	-0.46841	0.520186	-0.596568	-0.113497	NA	0.0829604	0.125593	0.13616	0.102052	NA	-0.390396	0.419781	-0.295082	-0.0759412	NA	0.0713004	0.142536	0.150365	0.0986378	NA	-0.46841	0.520186	-0.596568	-0.113497	NA	FALSE	FALSE	FALSE	FALSE	NA	2.70086	0	0	0	NA	0.0774476	-0.194932	0.271473	0.0324037	NA	FALSE	FALSE	FALSE	FALSE	NA	0.0979443	0.16466	0.166684	0.143915	NA	0.120741	0.231326	0.411472	0.0197771	NA	1216.6	1044	1010.8	1216.6	NA	1562.2	1413.8	1406.4	1562.2	NA	805.6	733	479.4	948	NA	1091.4	915.667	812.8	1266
chr12:10600589:G:C	TRUE	TRUE	-0.0114715	0.0860956	0.672989	-0.0457548	NA	0.106945	0.145899	0.0712554	0.245145	NA	0.102321	-0.0938927	1.18218	0.241094	NA	0.0892662	0.179599	0.0655482	0.19893	NA	0.102321	-0.0938927	1.18218	0.241094	NA	FALSE	FALSE	TRUE	FALSE	NA	0	0	67.5096	0	NA	0.116717	-0.217879	0.510897	0.285702	NA	FALSE	FALSE	TRUE	FALSE	NA	0.113963	0.151303	0.073921	0.250917	NA	0.128813	0.276297	9.83178	0.165992	NA	1247.6	1247.6	1247.6	1247.6	NA	1918.4	1918.4	1918.4	1918.4	NA	1599.6	896.2	1131.8	1233.6	NA	2663.2	1190.6	2483.2	2229.8	NA
chr12:10600668:C:A	FALSE	FALSE	NA	-0.140945	-0.0156141	-0.482198	-0.248602	NA	0.0558531	0.132667	0.1014	0.0861865	NA	-0.0504333	0.041086	-0.295309	-0.1917	NA	0.0626958	0.183804	0.114582	0.0982807	NA	-0.140945	0.041086	-0.482198	-0.248602	NA	FALSE	FALSE	FALSE	FALSE	NA	0	0	0.61911	0	NA	0.0866178	-0.0837798	0.179152	0.049986	NA	FALSE	FALSE	FALSE	FALSE	NA	0.0939372	0.181917	0.111258	0.105045	NA	0.152079	0.0591094	0.40257	0.0485083	NA	1755.6	1408.4	1528.6	1755.6	NA	1851	1483.6	1504.4	1851	NA	1452.2	686.5	776.2	1243.4	NA	1631	741.5	867	1370
chr12:106010010:T:C	FALSE	FALSE	NA	0.612869	0.547405	0.949783	0.423989	NA	0.055178	0.129659	0.0856969	0.0996625	NA	0.568219	0.666129	0.793748	0.256229	NA	0.0717992	0.161451	0.114005	0.115881	NA	0.612869	0.666129	0.949783	0.423989	NA	FALSE	FALSE	FALSE	FALSE	NA	22.852	0	22.7351	0	NA	-0.0465974	0.0620751	-0.162954	-0.169355	NA	FALSE	FALSE	FALSE	FALSE	NA	0.122651	0.159085	0.125299	0.139464	NA	0.0453579	0.0477701	0.274471	0.197988	NA	1352.6	1487.4	1062.4	1352.6	NA	910.8	827.6	664.6	910.8	NA	1894.2	1060.5	1461	1561.8	NA	1226.4	647.167	825.2	925.8
chr12:10601133:C:A	FALSE	FALSE	NA	0.34878	-0.130833	0.850778	-0.262721	NA	0.0709487	0.162822	0.0835639	0.100701	NA	0.328075	-0.286754	0.776506	-0.359288	NA	0.0878771	0.193687	0.118186	0.140043	NA	0.34878	-0.286754	0.850778	-0.359288	NA	FALSE	FALSE	FALSE	FALSE	NA	0.969593	0	18.5344	0	NA	-0.0162795	-0.15237	-0.0904558	-0.101558	NA	FALSE	FALSE	FALSE	FALSE	NA	0.153462	0.211173	0.130359	0.165528	NA	0.0105308	0.108111	0.103206	0.0688822	NA	1280.6	1198	1097.6	1280.6	NA	954.6	981.6	738.6	954.6	NA	1492	531.667	1406.8	902.2	NA	1096.4	390.167	905.8	641.2
chr12:10601306:T:C	FALSE	FALSE	0.164831	0.0539642	0.221895	0.416209	0.0896334	0.174033	0.0875144	0.261328	0.125754	0.116435	0.344105	-0.0178241	0.239643	0.116511	0.060654	0.142112	0.0990471	0.287174	0.150833	0.141693	0.344105	0.0539642	0.239643	0.416209	0.0896334	FALSE	FALSE	FALSE	FALSE	FALSE	0	0	0	0	0	0.199928	-0.0667133	-0.28143	-0.311732	-0.0289122	FALSE	FALSE	FALSE	FALSE	FALSE	0.153771	0.184179	0.328369	0.19564	0.195428	0.194738	0.0428144	0.139077	0.39484	0.0119565	425.8	657	461.6	579.4	657	368.6	499.4	348.6	480	499.4	620	622	259.5	560	596.2	601.2	451.4	197.167	368.6	443
chr12:106021896:A:G	FALSE	FALSE	NA	-0.347018	1.30998	-0.407013	-0.139936	NA	0.304595	0.832638	0.627316	0.298733	NA	0.00273911	0.327171	-0.148082	-0.183879	NA	0.243317	0.335902	1.47924	0.671007	NA	-0.347018	1.30998	-0.407013	-0.183879	NA	FALSE	FALSE	FALSE	FALSE	NA	0	0	0	0	NA	0.338059	-0.717698	-0.528735	-0.30416	NA	FALSE	FALSE	FALSE	FALSE	NA	0.339116	0.544312	0.781299	0.374254	NA	0.179978	0.278119	0.102976	0.1079	NA	184.6	92.2	184.6	184.6	NA	227.4	155.8	227.4	227.4	NA	88.6	109.333	70.6	123.8	NA	140.4	97.5	106.8	149.4
chr12:106021974:C:T	TRUE	FALSE	NA	3.65656	2.9634	3.58163	2.12838	NA	0.0839059	0.149269	0.115926	0.120569	NA	3.7981	2.9434	3.85418	2.04766	NA	0.0903413	0.12735	0.110616	0.0968954	NA	3.7981	2.9634	3.85418	2.12838	NA	TRUE	TRUE	TRUE	TRUE	NA	302.239	112.072	260.168	93.3065	NA	0.13831	0.0742974	0.271372	-0.0694262	NA	FALSE	FALSE	FALSE	FALSE	NA	0.103777	0.23672	0.124453	0.155718	NA	0.290356	0.0366217	0.73471	0.0469603	NA	419.8	298.6	419.8	419.8	NA	427.2	305.4	427.2	427.2	NA	3320	1143.83	2371.8	1472	NA	3757.8	1155.67	2872.6	1366
chr12:106022077:G:C	TRUE	TRUE	NA	3.5472	2.86356	4.8631	1.83861	NA	0.0900742	0.09726	0.106225	0.0982956	NA	3.26989	2.65721	4.43534	1.63528	NA	0.0903896	0.119038	0.10426	0.0838259	NA	3.5472	2.86356	4.8631	1.83861	NA	TRUE	TRUE	TRUE	TRUE	NA	301.853	184.413	301.978	78.934	NA	-0.278864	-0.208954	-0.42807	-0.197954	NA	TRUE	FALSE	TRUE	FALSE	NA	0.0695245	0.102822	0.0730959	0.107333	NA	2.89584	0.62344	6.65142	0.447292	NA	1027.8	1100	1027.8	1027.8	NA	1153.2	1079.2	1153.2	1153.2	NA	7508	3941.67	13935.2	2828.2	NA	6975	3312.5	11670.8	2814.2
chr12:106022112:C:G	TRUE	FALSE	NA	3.65724	3.08204	4.0043	2.57109	NA	0.111145	0.123437	0.150969	0.13201	NA	3.2921	3.44071	3.57675	2.50277	NA	0.144799	0.168006	0.159791	0.139508	NA	3.65724	3.44071	4.0043	2.57109	NA	TRUE	TRUE	TRUE	TRUE	NA	231.637	131.482	149.197	78.6669	NA	-0.370791	0.382096	-0.409917	-0.0549071	NA	FALSE	FALSE	FALSE	FALSE	NA	0.238525	0.211774	0.288059	0.250239	NA	0.381492	0.493305	0.326531	0.0202389	NA	160.4	189	160.4	160.4	NA	145.4	134	145.4	145.4	NA	1248	785.167	1201	761.4	NA	897.4	714.667	830.2	645.8
chr12:106022114:A:G	TRUE	FALSE	NA	3.6062	3.56785	4.115	2.71615	NA	0.0861365	0.103202	0.0939396	0.0728293	NA	3.70603	3.74816	4.24242	2.72047	NA	0.0790039	0.07855	0.101875	0.0664503	NA	3.70603	3.74816	4.24242	2.72047	NA	TRUE	TRUE	TRUE	TRUE	NA	302.239	301.935	301.978	302.161	NA	0.0952261	0.178348	0.116875	-0.00101487	NA	FALSE	FALSE	FALSE	FALSE	NA	0.0906034	0.104779	0.0993524	0.0950601	NA	0.195119	0.440545	0.234776	0.000821952	NA	741.8	781.8	741.8	741.8	NA	760.4	738.6	760.4	760.4	NA	5676.2	4527.67	5988	3826.6	NA	6142.4	4819.5	6560.6	3931.8
chr12:106022392:G:A	TRUE	FALSE	NA	2.61897	2.03584	2.02955	1.24695	NA	0.0812694	0.128084	0.153349	0.119772	NA	2.64582	1.72943	1.95188	1.32943	NA	0.0897393	0.120294	0.135214	0.116262	NA	2.64582	2.03584	2.02955	1.32943	NA	TRUE	TRUE	TRUE	TRUE	NA	222.021	50.7717	41.4159	24.4585	NA	0.019298	-0.362299	-0.0707771	0.0788664	NA	FALSE	FALSE	FALSE	FALSE	NA	0.122249	0.171264	0.203713	0.13182	NA	0.0162466	0.676833	0.0432727	0.0698734	NA	586.2	616.4	586.2	586.2	NA	578	632.8	578	578	NA	2250.6	1232.83	1117	1086.2	NA	2240.4	1032.17	1044.2	1120
chr12:106024454:G:A	FALSE	FALSE	NA	0.0848905	0.107318	-1.11002	-0.223871	NA	0.269306	0.3755	1.10864	0.305335	NA	-0.278988	-0.102336	-1.09039	-0.0252953	NA	0.324839	0.457871	0.940285	0.258617	NA	-0.278988	0.107318	-1.11002	-0.223871	NA	FALSE	FALSE	FALSE	FALSE	NA	0	0	0	0	NA	-0.447723	-0.419052	0.0422975	0.198053	NA	FALSE	FALSE	FALSE	FALSE	NA	0.374714	0.470383	0.498168	0.310597	NA	0.240634	0.147566	0.0085435	0.0759631	NA	152.4	169.4	152.4	152.4	NA	217.6	174.6	217.6	217.6	NA	104.8	86.3333	39.6	102	NA	111	79.3333	57.6	165.4
chr12:106028381:G:T	TRUE	FALSE	NA	1.43	2.74728	2.37163	2.05962	NA	0.129346	0.1347	0.176128	0.109699	NA	1.20735	2.73114	2.03229	1.92469	NA	0.116982	0.13098	0.117534	0.0761392	NA	1.43	2.74728	2.37163	2.05962	NA	TRUE	TRUE	TRUE	TRUE	NA	22.5926	90.4426	61.1659	135.167	NA	-0.232331	-0.0275423	-0.317824	-0.133678	NA	FALSE	FALSE	FALSE	FALSE	NA	0.144516	0.135203	0.176364	0.120125	NA	0.406772	0.0221015	0.503632	0.175562	NA	446.4	430.6	446.4	446.4	NA	967.4	742	967.4	967.4	NA	756	1439	1016.4	1483.4	NA	1383.8	2444	1824.6	2875.4
chr12:106028456:G:T	FALSE	FALSE	NA	0.117417	0.240884	0.344942	0.0689658	NA	0.103803	0.111518	0.146825	0.0851327	NA	0.21075	0.311143	0.338378	0.265578	NA	0.0993504	0.142812	0.155894	0.107851	NA	0.21075	0.311143	0.344942	0.265578	NA	FALSE	FALSE	FALSE	FALSE	NA	0	0	0	0	NA	0.100237	0.0806893	0.00466333	0.192083	NA	FALSE	FALSE	FALSE	FALSE	NA	0.122741	0.139715	0.16559	0.120442	NA	0.132971	0.0797153	0.00255986	0.332996	NA	1574.2	1752.4	1574.2	1574.2	NA	1116.2	1263.6	1116.2	1116.2	NA	1066.6	1008	919.4	1292.2	NA	816.2	771.333	676.4	1041
chr12:106031812:A:C	FALSE	FALSE	NA	0.127534	0.0565081	-0.254604	-0.0648465	NA	0.193016	0.300369	0.305238	0.17097	NA	-0.243868	0.10644	-0.0594419	0.1005	NA	0.211763	0.178951	0.359961	0.147654	NA	-0.243868	0.10644	-0.254604	0.1005	NA	FALSE	FALSE	FALSE	FALSE	NA	0	0	0	0	NA	-0.41989	-0.102706	-0.0288875	0.144012	NA	FALSE	FALSE	FALSE	FALSE	NA	0.231581	0.256804	0.393254	0.183909	NA	0.513797	0.049206	0.00730639	0.101882	NA	403.8	357.8	403.8	403.8	NA	765.2	696.2	765.2	765.2	NA	273.4	180.667	157	308	NA	423.8	362	324.6	651
chr12:106033020:C:T	TRUE	FALSE	NA	2.11673	0.760009	1.41513	1.11754	NA	0.0791688	0.146886	0.13331	0.098351	NA	2.29286	0.917006	1.68859	1.35916	NA	0.0984018	0.133361	0.125639	0.0898072	NA	2.29286	0.917006	1.68859	1.35916	NA	TRUE	FALSE	TRUE	TRUE	NA	151.663	5.82186	35.359	45.9226	NA	0.16783	0.0277768	0.278313	0.246612	NA	FALSE	FALSE	FALSE	FALSE	NA	0.102887	0.158423	0.139358	0.122365	NA	0.418159	0.0186146	0.615942	0.536831	NA	1207.4	1291.8	1207.4	1207.4	NA	795.6	896.4	795.6	795.6	NA	3232	1069.83	1554.4	2040.8	NA	2376	824.167	1212.8	1582
chr12:10604216:C:G	FALSE	FALSE	NA	0.21233	-0.249832	0.398815	-0.02349	NA	0.151148	0.434513	0.245806	0.26397	NA	-0.184352	-0.300936	0.135211	-0.529329	NA	0.0875705	0.321946	0.138831	0.204927	NA	0.21233	-0.300936	0.398815	-0.529329	NA	FALSE	FALSE	FALSE	FALSE	NA	0	0	0	0	NA	-0.366387	0.041174	-0.230774	-0.468721	NA	FALSE	FALSE	FALSE	FALSE	NA	0.212095	0.425772	0.258237	0.314565	NA	0.446894	0.00930614	0.149432	0.285611	NA	232.4	247.8	174.4	232.4	NA	634	539	452.4	634	NA	245.4	101.5	161.8	197.2	NA	509.4	212.5	354.4	380.6
chr12:106066589:G:A	TRUE	FALSE	-0.101002	0.701493	1.27601	0.813576	NA	0.1249	0.120835	0.100043	0.138311	NA	0.116666	0.707088	1.2263	0.857587	NA	0.119767	0.138494	0.114362	0.141562	NA	0.116666	0.707088	1.27601	0.857587	NA	FALSE	FALSE	TRUE	FALSE	NA	0	3.7128	32.0521	4.38115	NA	0.219166	0.0476258	-0.0534892	0.0435136	NA	FALSE	FALSE	FALSE	FALSE	NA	0.136339	0.170597	0.115096	0.132679	NA	0.227942	0.0218225	0.0463917	0.0296838	NA	834.2	834.2	834.2	834.2	NA	911	911	911	911	NA	1267.6	1945.38	1454.6	1406	NA	1590.2	2206.75	1548	1552	NA
chr12:106070478:T:C	FALSE	FALSE	NA	-0.0874311	0.218951	-0.463918	-0.147441	NA	0.161071	0.23138	0.270975	0.14573	NA	-0.0583626	0.361216	-0.194266	-0.138187	NA	0.165813	0.239722	0.35258	0.256939	NA	-0.0874311	0.361216	-0.463918	-0.147441	NA	FALSE	FALSE	FALSE	FALSE	NA	0	0	0	0	NA	0.0500077	-0.0204123	0.232556	-0.0651526	NA	FALSE	FALSE	FALSE	FALSE	NA	0.177287	0.300917	0.313485	0.237635	NA	0.0317891	0.00625831	0.116965	0.0256516	NA	755.4	667	755.4	755.4	NA	426.6	457	426.6	426.6	NA	440.6	385.5	244	535	NA	255.6	281.5	167.8	287.4
chr12:10609482:G:C	FALSE	FALSE	NA	-0.0688686	0.495835	-0.209319	-0.140993	NA	0.114729	0.277963	0.177382	0.17902	NA	0.201799	0.186956	0.11517	0.194626	NA	0.0916866	0.265083	0.181354	0.145944	NA	0.201799	0.495835	-0.209319	0.194626	NA	FALSE	FALSE	FALSE	FALSE	NA	0	0	0	0	NA	0.286405	-0.517311	0.312889	0.364218	NA	FALSE	FALSE	FALSE	FALSE	NA	0.194499	0.291341	0.237508	0.248113	NA	0.332573	0.478499	0.280795	0.277533	NA	520.8	363	399	520.8	NA	463.6	372.8	381.8	463.6	NA	451.2	255.167	248.8	395.8	NA	485.6	205.667	300.4	447.2
chr12:10609766:T:C	FALSE	FALSE	NA	0.813452	0.227653	0.457807	0.94148	NA	0.0509761	0.146115	0.0769334	0.0683637	NA	0.768308	0.11448	0.503996	0.928946	NA	0.0521845	0.116173	0.0655931	0.0606616	NA	0.813452	0.227653	0.503996	0.94148	NA	FALSE	FALSE	FALSE	FALSE	NA	51.5135	0	8.72663	47.1231	NA	-0.0448611	0.033609	0.0469323	-0.0105232	NA	FALSE	FALSE	FALSE	FALSE	NA	0.0693835	0.120776	0.0812952	0.0796378	NA	0.0904972	0.031616	0.0798262	0.0106278	NA	3049.4	2315.8	2607.6	3049.4	NA	3641.8	2788.8	3193	3641.8	NA	4904.2	1319.5	2555.6	5012.2	NA	5658	1477.83	3253.8	5873
chr12:10609985:T:G	FALSE	FALSE	NA	0.377055	0.207166	0.214923	0.398204	NA	0.0566734	0.149187	0.103872	0.0806718	NA	0.420797	0.411451	0.261095	0.48097	NA	0.0629381	0.207858	0.111749	0.0968885	NA	0.420797	0.411451	0.261095	0.48097	NA	FALSE	FALSE	FALSE	FALSE	NA	5.55499	0	0	1.07699	NA	0.0324468	0.0498211	0.0543882	0.0684353	NA	FALSE	FALSE	FALSE	FALSE	NA	0.12969	0.198382	0.142829	0.141258	NA	0.0273456	0.0281066	0.046924	0.0496705	NA	1516.6	994.2	1213	1516.6	NA	1074.4	794.8	866.8	1074.4	NA	1796	555.5	1004.8	1685	NA	1316.6	511.5	754.2	1265.4
chr12:10610546:C:T	TRUE	TRUE	NA	3.01262	4.659	2.5461	3.48214	NA	0.0606131	0.114467	0.095176	0.0884205	NA	2.4433	4.41498	2.33304	3.01872	NA	0.0685125	0.122	0.0917916	0.0804273	NA	3.01262	4.659	2.5461	3.48214	NA	TRUE	TRUE	TRUE	TRUE	NA	302.182	301.878	151.842	302.261	NA	-0.558288	-0.190204	-0.231789	-0.447005	NA	TRUE	FALSE	FALSE	TRUE	NA	0.130623	0.138506	0.165161	0.135331	NA	3.23117	0.298228	0.313204	1.62644	NA	417	352.6	360.4	417	NA	441	332.8	354.8	441	NA	3070	4311.67	1530.2	3930.2	NA	2185	3480.67	1282.6	3027.2
chr12:10610691:A:G	TRUE	FALSE	NA	1.8117	1.67598	2.25042	2.27153	NA	0.132833	0.320861	0.189086	0.215666	NA	2.15135	1.39908	1.88042	2.58952	NA	0.153352	0.381621	0.246309	0.165049	NA	2.15135	1.67598	2.25042	2.58952	NA	TRUE	FALSE	TRUE	TRUE	NA	38.8996	1.36607	26.8509	49.6636	NA	0.301524	-0.611294	-0.464602	0.344395	NA	FALSE	FALSE	FALSE	FALSE	NA	0.267152	0.510409	0.395913	0.31015	NA	0.211779	0.236013	0.230827	0.170315	NA	92	97.6	69.6	92	NA	74.4	91.8	57.8	74.4	NA	293.8	154.167	237.2	369	NA	302	116.167	155.6	376.8
chr12:10610991:T:C	FALSE	FALSE	-0.246685	-0.374978	-0.084677	-0.445696	0.43096	0.0857723	0.155904	0.078084	0.225201	0.12239	-0.115907	-0.228924	-0.0192272	0.0126739	-0.287796	0.0941291	0.136805	0.0784606	0.215908	0.123969	-0.246685	-0.374978	-0.084677	-0.445696	0.43096	FALSE	FALSE	FALSE	FALSE	FALSE	0	0	0	0	0	0.127909	0.15257	0.0657083	0.445703	-0.721656	FALSE	FALSE	FALSE	FALSE	FALSE	0.0852564	0.142652	0.0766132	0.205161	0.176016	0.25781	0.162756	0.157028	0.60809	2.7583	1712.2	1712.2	1712.2	1712.2	588	1706.4	1706.4	1706.4	1706.4	881.2	1872.4	924.6	918.6	1296.8	682.4	2036.6	987.2	955.6	1686.6	609.6
chr12:106121440:A:G	TRUE	FALSE	NA	1.00988	0.707187	0.822016	1.00121	NA	0.116609	0.134352	0.17031	0.0977331	NA	1.16844	0.921916	1.0112	1.1259	NA	0.104045	0.188759	0.14783	0.0936744	NA	1.16844	0.921916	1.0112	1.1259	NA	TRUE	FALSE	TRUE	TRUE	NA	23.4439	1.46097	6.0085	27.4569	NA	0.167569	0.176989	0.202268	0.127623	NA	FALSE	FALSE	FALSE	FALSE	NA	0.127742	0.2133	0.180258	0.121766	NA	0.282815	0.132242	0.216992	0.159319	NA	906.6	723.2	906.6	906.6	NA	704.4	607.4	704.4	704.4	NA	1103.2	575.333	769.8	1396.2	NA	976	555.667	661.4	1213.8
chr12:10612316:A:G	TRUE	FALSE	NA	0.863067	0.204681	0.924948	1.01923	NA	0.0698554	0.147591	0.0834718	0.0897846	NA	0.950972	0.254839	0.730459	0.999699	NA	0.0696735	0.168983	0.096431	0.086477	NA	0.950972	0.254839	0.924948	1.01923	NA	FALSE	FALSE	FALSE	TRUE	NA	36.6047	0	22.725	25.0996	NA	0.102847	-0.00910673	-0.190576	-0.00118209	NA	FALSE	FALSE	FALSE	FALSE	NA	0.105047	0.195098	0.12699	0.119545	NA	0.167737	0.00413299	0.352831	0.000455853	NA	1370	1181.2	1241.2	1370	NA	853.2	770.6	786	853.2	NA	2272	673	1682.2	2359.8	NA	1513	445.833	931.8	1449
chr12:10612897:G:A	FALSE	FALSE	NA	0.20953	-0.0455557	-0.114399	0.359212	NA	0.0847283	0.214932	0.168987	0.112598	NA	-0.0344818	-0.205514	-0.203371	0.0117929	NA	0.0805338	0.251685	0.125686	0.100602	NA	0.20953	-0.205514	-0.203371	0.359212	NA	FALSE	FALSE	FALSE	FALSE	NA	0	0	0	0	NA	-0.238971	-0.433336	-0.0671731	-0.33897	NA	FALSE	FALSE	FALSE	FALSE	NA	0.146149	0.182097	0.183112	0.159	NA	0.403898	0.864147	0.044624	0.591639	NA	659.6	591.6	654	659.6	NA	950.2	891.2	851.4	950.2	NA	694.6	282.667	429.4	720.6	NA	843.4	377.167	528.8	807.4
chr12:106129421:C:T	FALSE	FALSE	NA	0.292325	0.117054	0.472318	-0.197589	NA	0.0985599	0.231265	0.131412	0.1797	NA	-0.0073567	0.129026	0.206464	0.17785	NA	0.101422	0.261407	0.178043	0.14106	NA	0.292325	0.129026	0.472318	-0.197589	NA	FALSE	FALSE	FALSE	FALSE	NA	0	0	0	0	NA	-0.299211	-0.0362667	-0.295688	0.392228	NA	FALSE	FALSE	FALSE	FALSE	NA	0.177019	0.276365	0.237147	0.197725	NA	0.429152	0.0132865	0.255601	0.506963	NA	496.6	456.4	458	496.6	NA	489.8	467.6	394.4	489.8	NA	553.6	240.833	460.6	372.2	NA	443.4	247.667	322.4	475.2
chr12:10612961:A:C	FALSE	FALSE	NA	0.203634	-0.130736	0.230407	0.14768	NA	0.080315	0.14872	0.0993283	0.104565	NA	0.305826	-0.136701	0.231185	0.0905968	NA	0.0700615	0.229216	0.0992189	0.091707	NA	0.305826	-0.136701	0.231185	0.14768	NA	FALSE	FALSE	FALSE	FALSE	NA	0	0	0	0	NA	0.0962302	-0.106055	-0.00349758	-0.0606316	NA	FALSE	FALSE	FALSE	FALSE	NA	0.138386	0.202754	0.114861	0.14577	NA	0.100203	0.0697443	0.00301279	0.0405559	NA	1183.4	1129.4	1061.6	1183.4	NA	1130.2	1093.2	1076.4	1130.2	NA	1239.2	499.333	887.2	1113.2	NA	1274	487.833	904.8	1023.8
chr12:10613265:G:T	FALSE	FALSE	NA	0.58426	0.0970533	0.481656	0.494108	NA	0.0893883	0.279772	0.162591	0.137084	NA	0.558342	-0.0189776	0.075064	0.547717	NA	0.0612782	0.224013	0.113582	0.0971985	NA	0.58426	0.0970533	0.481656	0.547717	NA	FALSE	FALSE	FALSE	FALSE	NA	14.0064	0	0	2.67273	NA	-0.0272345	0.0922147	-0.39344	0.0523386	NA	FALSE	FALSE	FALSE	FALSE	NA	0.149696	0.23912	0.16454	0.185803	NA	0.0192651	0.0471337	0.88653	0.0257407	NA	424.8	416.6	312	424.8	NA	876.2	764.2	726.6	876.2	NA	585.6	210	314.8	515	NA	1176.2	367.5	552.8	1086.8
chr12:106136330:G:A	TRUE	FALSE	NA	1.43453	0.925065	0.909007	-0.213225	NA	0.100177	0.263062	0.199834	0.231706	NA	1.24164	1.14538	0.886628	0.297891	NA	0.135472	0.316504	0.237674	0.246444	NA	1.43453	1.14538	0.909007	0.297891	NA	TRUE	FALSE	FALSE	FALSE	NA	40.7001	0	0.183847	0	NA	-0.223167	0.206875	-0.0251835	0.482651	NA	FALSE	FALSE	FALSE	FALSE	NA	0.259657	0.371954	0.366553	0.349282	NA	0.137232	0.0757498	0.00705188	0.247247	NA	234.2	194.6	162.6	234.2	NA	156.2	127.6	152.2	156.2	NA	574.6	183.5	219.4	168.4	NA	338.2	144	204.6	166.6
chr12:106137077:C:T	FALSE	FALSE	NA	0.301228	0.0882915	0.253119	-0.0188233	NA	0.0460661	0.132577	0.074121	0.0814659	NA	0.25187	0.0234382	0.0684484	0.06404	NA	0.0525521	0.143222	0.0896067	0.0922797	NA	0.301228	0.0882915	0.253119	0.06404	NA	FALSE	FALSE	FALSE	FALSE	NA	5.12405	0	0	0	NA	-0.0477812	-0.0706363	-0.185314	0.0830644	NA	FALSE	FALSE	FALSE	FALSE	NA	0.0787486	0.181966	0.0937829	0.104818	NA	0.0833345	0.0475275	0.598481	0.100001	NA	2371.6	2109.8	2010.6	2371.6	NA	1682.2	1617	1529	1682.2	NA	2675.4	1098.33	1718	1988.6	NA	1834.4	809	1145.4	1493.8
chr12:106137446:G:A	TRUE	FALSE	NA	0.87529	1.26008	0.478055	0.318925	NA	0.0582349	0.0786143	0.0785829	0.0717115	NA	0.660778	1.2465	0.214167	0.0341518	NA	0.0647443	0.117413	0.081686	0.0684617	NA	0.87529	1.26008	0.478055	0.318925	NA	FALSE	TRUE	FALSE	FALSE	NA	45.2487	51.7042	3.84532	0	NA	-0.214666	-0.0306664	-0.265477	-0.281346	NA	FALSE	FALSE	FALSE	FALSE	NA	0.0801623	0.114473	0.102993	0.0988371	NA	1.11058	0.0302305	1.04272	1.14523	NA	2411.8	2505.4	2075	2411.8	NA	2347.8	2194.6	1979.2	2347.8	NA	4051	2920.5	2057.4	2550.2	NA	3397.6	2530	1656	2044.8
chr12:106137744:G:A	FALSE	FALSE	NA	-0.45115	-0.54607	-1.09864	-0.0693008	NA	0.25711	0.660575	0.597262	0.310673	NA	-1.1256	0.0383418	0.109087	-0.53532	NA	0.28979	0.649109	0.805682	0.574338	NA	-1.1256	-0.54607	-1.09864	-0.53532	NA	FALSE	FALSE	FALSE	FALSE	NA	0	0	0	0	NA	-0.614839	0.719682	0.650803	-0.863326	NA	FALSE	FALSE	FALSE	FALSE	NA	0.448121	0.751877	0.800766	0.610311	NA	0.293711	0.164142	0.129837	0.258493	NA	105.4	106	103	105.4	NA	96.2	70	43.4	96.2	NA	69.8	35	32	85.2	NA	40.4	34.1667	32.2	53.6
chr12:106137927:A:G	FALSE	FALSE	NA	-0.116031	0.0941306	-0.463687	-0.0498294	NA	0.144262	0.442512	0.299707	0.240351	NA	-0.0513931	0.130887	-0.200164	0.0295646	NA	0.147095	0.34536	0.247173	0.213733	NA	-0.116031	0.130887	-0.463687	-0.0498294	NA	FALSE	FALSE	FALSE	FALSE	NA	0	0	0	0	NA	0.0941595	0.61289	0.303445	0.149734	NA	FALSE	FALSE	FALSE	FALSE	NA	0.281068	0.462412	0.346655	0.372363	NA	0.0388916	0.280705	0.14448	0.0388491	NA	293.8	250.6	242.6	293.8	NA	231	208.4	205.8	231	NA	249.6	123.5	127.4	240.8	NA	205.2	109.667	130	202.6
chr12:10613874:G:A	FALSE	FALSE	NA	0.222075	0.00719873	0.392184	0.163136	NA	0.0487751	0.13003	0.0843718	0.0813721	NA	0.350776	0.105629	0.562694	0.33465	NA	0.0584228	0.154229	0.0797534	0.0763609	NA	0.350776	0.105629	0.562694	0.33465	NA	FALSE	FALSE	FALSE	FALSE	NA	3.63161	0	6.68009	0	NA	0.128159	0.0724116	0.176014	0.174542	NA	FALSE	FALSE	FALSE	FALSE	NA	0.0999217	0.155273	0.109904	0.113292	NA	0.261258	0.0598902	0.398501	0.304128	NA	1911.2	1654.2	1618.2	1911.2	NA	1830.8	1611.6	1599.2	1830.8	NA	2038	799.167	1521.6	1818.4	NA	2130	844.667	1705.8	1948
chr12:106140551:C:A	TRUE	FALSE	NA	-1.11432	-0.909931	-0.676952	-0.267266	NA	0.202788	0.622422	0.388146	0.327058	NA	-0.597969	-0.378656	-0.416734	-0.762801	NA	0.207603	0.53299	0.505183	0.333321	NA	-1.11432	-0.909931	-0.676952	-0.762801	NA	TRUE	FALSE	FALSE	FALSE	NA	2.32405	0	0	0	NA	0.526273	0.154539	0.13189	-0.368886	NA	FALSE	FALSE	FALSE	FALSE	NA	0.286492	0.653018	0.809412	0.343797	NA	0.504647	0.0262537	0.0175793	0.161076	NA	246.4	208.4	214.6	246.4	NA	153.6	166.4	132.8	153.6	NA	104	54	91.8	170.8	NA	92.4	60.8333	73.8	77
chr12:106141464:CAG:C	TRUE	TRUE	NA	0.0787137	-0.273044	-0.535154	0.0546215	NA	0.0661342	0.140525	0.130442	0.0946425	NA	1.95267	1.15613	2.77483	0.910593	NA	0.0604111	0.110934	0.0879842	0.0761317	NA	1.95267	1.15613	2.77483	0.910593	NA	TRUE	TRUE	TRUE	FALSE	NA	223.394	19.3156	212.495	27.1597	NA	1.87503	1.41417	3.31225	0.860004	NA	TRUE	TRUE	TRUE	FALSE	NA	0.0876975	0.157889	0.114653	0.104514	NA	97.4458	16.4149	179.257	13.4338	NA	1311.2	1384	1131.8	1311.2	NA	1250.8	1374.8	1086.6	1250.8	NA	1260.6	563.833	553.2	1155.2	NA	4437.2	1494.83	5340	1992.6
chr12:106142208:AGG:A	FALSE	FALSE	NA	-0.180884	-0.139517	-0.80101	-0.0755684	NA	0.0765421	0.178731	0.149737	0.0920134	NA	-0.389948	-0.279984	-0.783637	-0.294937	NA	0.0903767	0.199501	0.174722	0.15496	NA	-0.389948	-0.279984	-0.80101	-0.294937	NA	FALSE	FALSE	FALSE	FALSE	NA	0	0	1.97022	0	NA	-0.174177	-0.0179827	0.00771654	-0.212696	NA	FALSE	FALSE	FALSE	FALSE	NA	0.167932	0.213242	0.183266	0.192713	NA	0.184308	0.00789728	0.00424641	0.168854	NA	1104.2	1195.4	933.2	1104.2	NA	925.8	804.6	733.6	925.8	NA	891.8	525.333	385.2	890.6	NA	641.2	328.333	308	647.6
chr12:106142981:G:A	FALSE	FALSE	NA	0.0931121	0.201399	-0.282486	-0.338462	NA	0.0637204	0.158674	0.115611	0.0998408	NA	-0.0799662	0.264627	-0.543766	-0.288992	NA	0.0612355	0.386504	0.139613	0.113875	NA	0.0931121	0.264627	-0.543766	-0.338462	NA	FALSE	FALSE	FALSE	FALSE	NA	0	0	0	0	NA	-0.162105	-0.163058	-0.260653	0.0547813	NA	FALSE	FALSE	FALSE	FALSE	NA	0.105449	0.16108	0.16282	0.138961	NA	0.359989	0.179195	0.398266	0.0377659	NA	1481.6	1392.4	1272	1481.6	NA	1312	1066.4	996.2	1312	NA	1444	783.167	744.6	989.6	NA	1140.4	611.333	490	920.4
chr12:10614934:T:C	FALSE	FALSE	NA	0.459226	0.172252	0.577598	0.344951	NA	0.060461	0.218359	0.115945	0.120423	NA	0.103274	-0.109823	-0.197888	0.0444648	NA	0.0525257	0.174434	0.0872447	0.079585	NA	0.459226	0.172252	0.577598	0.344951	NA	FALSE	FALSE	FALSE	FALSE	NA	8.42897	0	1.11621	0	NA	-0.358708	-0.112119	-0.780924	-0.290733	NA	FALSE	FALSE	FALSE	FALSE	NA	0.0944638	0.163557	0.137307	0.139711	NA	2.46303	0.100635	6.22929	0.561376	NA	989	833.8	820.6	989	NA	2329.4	1667	1834.2	2329.4	NA	1239.4	446.333	874.6	1068.2	NA	2286	756.667	1139.4	2035.2
chr12:10615173:G:A	FALSE	FALSE	NA	0.29641	0.249432	-0.232898	0.316718	NA	0.118891	0.536035	0.250584	0.179757	NA	0.737993	-0.274045	0.149443	0.43954	NA	0.159121	0.857683	0.36688	0.307111	NA	0.737993	-0.274045	-0.232898	0.43954	NA	FALSE	FALSE	FALSE	FALSE	NA	0.369373	0	0	0	NA	0.507389	-0.351067	0.347779	0.117057	NA	FALSE	FALSE	FALSE	FALSE	NA	0.297291	0.802714	0.444762	0.393487	NA	0.436961	0.0550704	0.122877	0.0275086	NA	228.2	82	207.2	228.2	NA	111.2	67	97.6	111.2	NA	256.6	49	127.2	241.6	NA	170.4	28.5	78.6	126.2
chr12:10619200:C:T	FALSE	FALSE	NA	0.0860763	0.452513	0.220832	0.0163843	NA	0.0913393	0.208034	0.168137	0.120481	NA	0.066266	-0.455645	0.119943	0.0887393	NA	0.096972	0.407493	0.178329	0.149962	NA	0.0860763	-0.455645	0.220832	0.0887393	NA	FALSE	FALSE	FALSE	FALSE	NA	0	0	0	0	NA	-0.0139471	-1.49061	-0.0738199	0.0688315	NA	FALSE	FALSE	FALSE	FALSE	NA	0.165212	0.358677	0.233686	0.196943	NA	0.0081003	3.07053	0.037356	0.0330349	NA	698.8	690	599.8	698.8	NA	432.4	492.4	402.8	432.4	NA	683.2	460.833	494	602.6	NA	413.6	175.5	319.4	387.8
chr12:10620205:T:C	FALSE	FALSE	NA	-0.0366505	0.111602	-0.0853436	-0.011042	NA	0.0532985	0.122471	0.102199	0.0810241	NA	0.200411	0.493966	-0.330152	0.121336	NA	0.0491042	0.112501	0.100925	0.0895997	NA	0.200411	0.493966	-0.330152	0.121336	NA	FALSE	FALSE	FALSE	FALSE	NA	0	0	0	0	NA	0.238519	0.399028	-0.255261	0.128373	NA	FALSE	FALSE	FALSE	FALSE	NA	0.0887302	0.129581	0.113543	0.10678	NA	1.1195	1.53636	0.77905	0.19456	NA	1709.4	1497.8	1303.2	1709.4	NA	2152	1959.4	1879.2	2152	NA	1526.2	795.167	876.2	1437.2	NA	2261.2	1357.5	1069.2	1977.8
chr12:10620233:G:A	FALSE	FALSE	NA	0.541748	0.70077	-0.00317791	0.388944	NA	0.0581365	0.122031	0.106674	0.0847351	NA	0.308647	0.187589	-0.111859	0.28355	NA	0.0628487	0.107726	0.0907092	0.0897137	NA	0.541748	0.70077	-0.111859	0.388944	NA	FALSE	FALSE	FALSE	FALSE	NA	14.8442	2.64112	0	0.269437	NA	-0.239161	-0.548035	-0.0979382	-0.111681	NA	FALSE	FALSE	FALSE	FALSE	NA	0.096361	0.113607	0.144268	0.123971	NA	0.941581	4.30907	0.0999002	0.121098	NA	2031.2	1660.4	1680.2	2031.2	NA	2104	1926.4	1787	2104	NA	2688	1321.83	1195.6	2261.4	NA	2375.6	1073.33	1186	2159.8
chr12:10620809:G:A	FALSE	FALSE	NA	0.287244	0.247521	0.0839894	0.201067	NA	0.24142	0.41332	0.420883	0.233822	NA	0.0670101	0.385449	-0.246664	0.306629	NA	0.273088	0.38442	0.514968	0.21546	NA	0.287244	0.385449	-0.246664	0.306629	NA	FALSE	FALSE	FALSE	FALSE	NA	0	0	0	0	NA	-0.220693	0.346187	-0.365235	0.13618	NA	FALSE	FALSE	FALSE	FALSE	NA	0.280583	0.431702	0.402025	0.278086	NA	0.125846	0.125968	0.155406	0.0532272	NA	192.6	158.8	192.6	192.6	NA	205	164.4	205	205	NA	142.4	97.5	95.4	169	NA	130.8	107.333	85.6	196.6
chr12:10621215:G:T	FALSE	FALSE	NA	0.128301	0.202548	0.370921	0.00955312	NA	0.0505375	0.114797	0.0736036	0.078867	NA	0.0669171	0.091462	0.246559	0.0184931	NA	0.0513795	0.0837895	0.0733678	0.0919402	NA	0.128301	0.202548	0.370921	0.0184931	NA	FALSE	FALSE	FALSE	FALSE	NA	0	0	1.24663	0	NA	-0.0629463	-0.0454613	-0.123748	0.00206932	NA	FALSE	FALSE	FALSE	FALSE	NA	0.0789346	0.0819001	0.0919951	0.0907692	NA	0.12224	0.075533	0.291007	0.0013692	NA	3562.4	3518	3047.4	3562.4	NA	4207.4	4046.8	3605.6	4207.4	NA	3549.8	1959.33	2809.4	3034.2	NA	4033.8	2101.67	3068.2	3611.8
chr12:10621667:C:G	TRUE	TRUE	NA	0.610256	0.0887767	1.09491	0.603971	NA	0.0518008	0.139695	0.106014	0.104442	NA	0.398627	0.0125441	0.680695	0.381698	NA	0.0493201	0.112151	0.0739949	0.0789394	NA	0.610256	0.0887767	1.09491	0.603971	NA	FALSE	FALSE	TRUE	FALSE	NA	26.2256	0	19.1946	3.04983	NA	-0.211461	-0.0158466	-0.407733	-0.213367	NA	FALSE	FALSE	TRUE	FALSE	NA	0.114715	0.126589	0.120495	0.127947	NA	0.508231	0.0126596	1.92417	0.356845	NA	1176.4	1216.4	963	1176.4	NA	2116.4	2235	1723.8	2116.4	NA	1643.8	634	1485.4	1506.6	NA	2547.6	1101.33	1967.2	2330.6
chr12:10622995:T:C	FALSE	FALSE	NA	0.134936	0.00182127	0.307505	0.313469	NA	0.15279	0.63658	0.300874	0.210739	NA	0.2959	0.541481	0.190489	0.221149	NA	0.096028	0.304188	0.191747	0.135996	NA	0.2959	0.541481	0.307505	0.313469	NA	FALSE	FALSE	FALSE	FALSE	NA	0	0	0	0	NA	0.160195	0.508417	-0.12472	-0.0850685	NA	FALSE	FALSE	FALSE	FALSE	NA	0.203238	0.401781	0.314087	0.252903	NA	0.120131	0.258851	0.0494354	0.0316913	NA	181.4	101.8	135.4	181.4	NA	414.4	269.6	351.6	414.4	NA	183	51.5	122.6	190.8	NA	465.6	193.833	291.2	415.8
chr12:1062430:A:G	TRUE	TRUE	NA	1.09356	1.21569	1.98118	0.749172	NA	0.120283	0.305454	0.159929	0.184258	NA	1.68394	0.924927	2.2825	1.05882	NA	0.0797039	0.221364	0.0939097	0.107704	NA	1.68394	1.21569	2.2825	1.05882	NA	TRUE	FALSE	TRUE	TRUE	NA	93.2671	0	124.679	16.9969	NA	0.575072	-0.0754512	0.319984	0.302697	NA	TRUE	FALSE	FALSE	FALSE	NA	0.19948	0.301711	0.188035	0.240664	NA	1.30908	0.0279433	0.447323	0.209549	NA	173.2	122.8	138	173.2	NA	386.4	365.8	325.4	386.4	NA	338.4	134.167	388.8	245.4	NA	1140.6	344.667	1134	684
chr12:106244540:A:G	TRUE	TRUE	NA	1.07187	0.38638	2.30014	1.04297	NA	0.0857585	0.221592	0.107777	0.128529	NA	1.4951	0.657191	3.45132	1.27447	NA	0.065661	0.213284	0.189033	0.117952	NA	1.4951	0.657191	3.45132	1.27447	NA	TRUE	FALSE	TRUE	TRUE	NA	108.957	0	95.2469	21.4026	NA	0.465238	0.175609	1.14818	0.270672	NA	FALSE	FALSE	TRUE	FALSE	NA	0.281787	0.271923	0.165207	0.246704	NA	0.411127	0.0926537	9.6156	0.167253	NA	414	430.8	450.6	414	NA	480	383.6	366.8	480	NA	792.2	279.5	1603.6	728.4	NA	1234.4	298.5	2928.8	978
chr12:10625327:C:T	FALSE	FALSE	NA	0.42892	1.03795	0.0593199	0.330596	NA	0.242253	0.397663	0.531639	0.271704	NA	0.287497	0.840081	-0.465962	0.340658	NA	0.199694	0.393285	0.369818	0.265598	NA	0.42892	1.03795	-0.465962	0.340658	NA	FALSE	FALSE	FALSE	FALSE	NA	0	0	0	0	NA	-0.141677	-0.392265	-0.256547	-0.0261086	NA	FALSE	FALSE	FALSE	FALSE	NA	0.41362	0.530961	0.50682	0.383702	NA	0.0400169	0.111516	0.0668361	0.00477716	NA	99	109.2	90.8	99	NA	140.4	148.4	157	140.4	NA	120.8	110.333	70.6	104.8	NA	157	126.667	85.8	147.8
chr12:10625412:TC:T	FALSE	FALSE	NA	-0.054145	0.344753	-1.25379	-0.764733	NA	0.256036	0.392682	0.531015	0.383767	NA	0.512622	-0.0505182	-0.332745	-0.00645917	NA	0.17694	0.780269	0.373567	0.310543	NA	0.512622	0.344753	-1.25379	-0.764733	NA	FALSE	FALSE	FALSE	FALSE	NA	0	0	0	0	NA	0.534431	-1.00374	1.06241	0.647479	NA	FALSE	FALSE	FALSE	FALSE	NA	0.436455	0.598059	0.573982	0.52357	NA	0.241468	0.428523	0.526147	0.20426	NA	91.8	146.4	153.4	91.8	NA	92	64.4	98.2	92	NA	81.8	90.3333	48	46.2	NA	120.4	28.8333	54.4	77.6
chr12:10625916:G:A	TRUE	FALSE	NA	-0.0625579	1.4125	-0.448313	-0.0856108	NA	0.0586372	0.1136	0.120089	0.0884767	NA	-0.0407977	1.18146	-0.448821	0.0177253	NA	0.0911933	0.195137	0.17789	0.108378	NA	-0.0625579	1.4125	-0.448821	-0.0856108	NA	FALSE	TRUE	FALSE	FALSE	NA	0	29.3783	0	0	NA	0.0115385	-0.190492	-0.0128218	0.0999858	NA	FALSE	FALSE	FALSE	FALSE	NA	0.109421	0.145501	0.147598	0.137027	NA	0.0104857	0.27489	0.00909623	0.0877067	NA	1605.4	1418.4	1385	1605.4	NA	800.6	697.4	724.6	800.6	NA	1407.8	1848.67	720.6	1289	NA	714.6	793.5	377.8	688
chr12:10626260:G:A	FALSE	FALSE	NA	-0.173721	-0.414164	-0.258008	-0.148626	NA	0.0756256	0.209543	0.15915	0.111126	NA	-0.408241	-0.455669	-0.522832	-0.119826	NA	0.0680423	0.261448	0.126271	0.126231	NA	-0.408241	-0.455669	-0.522832	-0.148626	NA	FALSE	FALSE	FALSE	FALSE	NA	3.62016	0	0	0	NA	-0.229999	-0.104053	-0.231559	0.0204615	NA	FALSE	FALSE	FALSE	FALSE	NA	0.147738	0.20329	0.160065	0.187253	NA	0.368484	0.0678841	0.330403	0.00865743	NA	1189	1170.4	966.8	1189	NA	1132	915.4	890.2	1132	NA	963.4	427.667	570.8	911.4	NA	777.4	322.5	443.2	892.6
chr12:10626777:C:T	FALSE	FALSE	NA	-0.305706	-0.143924	-0.423566	-0.342555	NA	0.0759491	0.150594	0.105788	0.0837245	NA	-0.41987	-0.455917	-0.439966	-0.235839	NA	0.0656805	0.158878	0.100317	0.0861507	NA	-0.41987	-0.455917	-0.439966	-0.342555	NA	FALSE	FALSE	FALSE	FALSE	NA	4.70346	0	0	0	NA	-0.11153	-0.248931	-0.0135809	0.103225	NA	FALSE	FALSE	FALSE	FALSE	NA	0.0913989	0.277222	0.134458	0.103819	NA	0.240054	0.149215	0.0106495	0.142338	NA	2529	1994.8	1917.6	2529	NA	2594.6	2126.6	1963.2	2594.6	NA	1865.8	870.5	1014.2	1706	NA	1768	752.667	1033.6	1870.4
chr12:10626971:G:T	FALSE	FALSE	NA	-0.0425786	0.0678391	-0.32279	0.0115645	NA	0.0788778	0.211721	0.205405	0.119523	NA	0.185356	0.159295	0.0145209	0.102193	NA	0.067792	0.271602	0.132417	0.112281	NA	0.185356	0.159295	-0.32279	0.102193	NA	FALSE	FALSE	FALSE	FALSE	NA	0	0	0	0	NA	0.238994	-0.212411	0.387343	0.100625	NA	FALSE	FALSE	FALSE	FALSE	NA	0.125299	0.279803	0.200822	0.162108	NA	0.544556	0.11599	0.570423	0.0698762	NA	758.4	540	601.2	758.4	NA	811	510.6	694.6	811	NA	673.6	270.333	353.6	643.2	NA	839.2	271.5	498.6	739.4
chr12:10627297:A:G	FALSE	FALSE	NA	0.841089	0.996341	0.304617	0.53649	NA	0.0634455	0.168689	0.119428	0.0991675	NA	0.835704	0.449316	-0.0744895	0.692631	NA	0.0597851	0.205268	0.155066	0.103494	NA	0.841089	0.996341	0.304617	0.692631	NA	FALSE	FALSE	FALSE	FALSE	NA	38.5916	3.06709	0	5.57456	NA	0.00242958	-0.73451	-0.363611	0.162139	NA	FALSE	FALSE	FALSE	FALSE	NA	0.11523	0.192561	0.225506	0.144186	NA	0.00193943	2.52221	0.403589	0.173758	NA	1046.2	824.6	905.8	1046.2	NA	765.8	635.4	639.8	765.8	NA	1704.2	795.667	810.2	1289.2	NA	1246.4	419	437.6	1056.2
chr12:10627616:C:G	FALSE	FALSE	NA	0.183307	0.037153	0.231431	-0.0727924	NA	0.0474633	0.0970746	0.0921687	0.0845813	NA	0.119376	0.0329301	0.169903	-0.0442851	NA	0.0514104	0.117894	0.0739045	0.0618824	NA	0.183307	0.037153	0.231431	-0.0727924	NA	FALSE	FALSE	FALSE	FALSE	NA	0	0	0	0	NA	-0.0638237	0.0503898	-0.0539934	0.0361989	NA	FALSE	FALSE	FALSE	FALSE	NA	0.0607067	0.0785731	0.104021	0.0867299	NA	0.188472	0.0919386	0.0691354	0.0407031	NA	3591.4	3202	2834.8	3591.4	NA	3648	3176.8	3062.8	3648	NA	3720.4	1601	2400.6	2897.2	NA	3613	1598.33	2464.6	2995.6
chr12:10627923:G:T	TRUE	FALSE	NA	0.642827	0.215202	0.0946538	1.93889	NA	0.0462625	0.0985086	0.0778638	0.103341	NA	0.735064	0.19053	0.49979	2.13698	NA	0.0451295	0.129496	0.0710581	0.112445	NA	0.735064	0.215202	0.49979	2.13698	NA	FALSE	FALSE	FALSE	TRUE	NA	53.8353	0	6.61186	74.7227	NA	0.0914064	-0.0805262	0.407701	0.191403	NA	FALSE	FALSE	FALSE	FALSE	NA	0.0794117	0.126533	0.0853756	0.0828703	NA	0.218078	0.090975	4.22497	0.703898	NA	2820	2476	2473	2820	NA	2186.8	1655	1772.2	2186.8	NA	4012.4	1394.67	1910.2	9095.6	NA	3327.2	926.5	1804.4	8081.8
chr12:10628028:T:A	FALSE	FALSE	NA	0.434089	0.403244	0.474585	0.556877	NA	0.0476809	0.100788	0.0626382	0.0701862	NA	0.316172	0.568841	0.525074	0.533836	NA	0.052444	0.090993	0.0919995	0.0927277	NA	0.434089	0.568841	0.525074	0.556877	NA	FALSE	FALSE	FALSE	FALSE	NA	13.9761	4.0016	8.36596	9.59007	NA	-0.117162	0.168681	0.0418471	-0.0298896	NA	FALSE	FALSE	FALSE	FALSE	NA	0.0698997	0.107345	0.103227	0.0919602	NA	0.422339	0.379456	0.0506885	0.0303897	NA	4616.2	3742.8	3709.4	4616.2	NA	2718.8	2173.2	2353.6	2718.8	NA	5706.8	2420.83	3695.4	5755.4	NA	3102.4	1562	2407	3317.8
chr12:10628873:C:T	FALSE	FALSE	NA	0.321027	0.322551	0.272498	0.0130184	NA	0.0564836	0.104267	0.070745	0.0884264	NA	0.34719	-0.0721931	-0.0385592	0.191897	NA	0.0731835	0.171228	0.12738	0.110857	NA	0.34719	0.322551	0.272498	0.191897	NA	FALSE	FALSE	FALSE	FALSE	NA	2.79547	0	0	0	NA	0.0256142	-0.413914	-0.317567	0.179904	NA	FALSE	FALSE	FALSE	FALSE	NA	0.0841577	0.129067	0.124635	0.109485	NA	0.0342552	1.6887	1.01675	0.346553	NA	2192	1962.2	1896.6	2192	NA	831.6	872.2	730.6	831.6	NA	2499.2	1188	1639.6	1864.8	NA	968.8	403.167	512.8	807.2
chr12:10629464:C:T	TRUE	FALSE	NA	0.430291	0.53421	1.12307	0.82002	NA	0.0804867	0.180048	0.0876718	0.1068	NA	0.49474	0.371505	0.915091	0.780986	NA	0.0773513	0.150363	0.118578	0.0974455	NA	0.49474	0.53421	1.12307	0.82002	NA	FALSE	FALSE	TRUE	FALSE	NA	4.7131	0	31.7569	9.87247	NA	0.0641416	-0.13242	-0.226103	-0.0359997	NA	FALSE	FALSE	FALSE	FALSE	NA	0.129015	0.192318	0.153559	0.152445	NA	0.0637377	0.101234	0.340889	0.0210896	NA	755.2	679.8	613	755.2	NA	910	886.4	795.4	910	NA	930.2	487.333	955.6	1131.6	NA	1166.2	557	1090.4	1332.4
chr12:10629601:G:C	FALSE	FALSE	NA	0.491429	0.504392	0.529198	0.918634	NA	0.0771536	0.166596	0.132873	0.0960479	NA	0.52914	0.0272643	0.163702	0.769518	NA	0.0983642	0.230268	0.131672	0.119935	NA	0.52914	0.504392	0.529198	0.918634	NA	FALSE	FALSE	FALSE	FALSE	NA	4.63785	0	0	15.863	NA	0.0445069	-0.547444	-0.339351	-0.140752	NA	FALSE	FALSE	FALSE	FALSE	NA	0.145993	0.24757	0.196461	0.152389	NA	0.0343494	0.741482	0.460186	0.126141	NA	720	509.8	549	720	NA	541.4	424.4	491	541.4	NA	922.6	346.333	564.4	1152.4	NA	711.4	215.333	395	776
chr12:10629683:C:G	FALSE	FALSE	NA	0.348693	0.0960323	0.442602	0.158903	NA	0.0607005	0.144004	0.0813577	0.0848687	NA	0.255304	-0.175974	0.239576	0.0836936	NA	0.0513829	0.144647	0.0927213	0.108671	NA	0.348693	-0.175974	0.442602	0.158903	NA	FALSE	FALSE	FALSE	FALSE	NA	2.95109	0	2.18972	0	NA	-0.0846907	-0.280445	-0.204864	-0.0784799	NA	FALSE	FALSE	FALSE	FALSE	NA	0.107716	0.185207	0.134194	0.15784	NA	0.119709	0.354894	0.364167	0.0515942	NA	1866.6	1541.8	1486.4	1866.6	NA	1741.2	1642	1630.4	1741.2	NA	2162	798.833	1457.6	1765.4	NA	1895.4	711.833	1387	1555
chr12:10630466:C:T	FALSE	FALSE	NA	-0.331516	-0.52712	-0.219641	-0.388539	NA	0.072812	0.184279	0.141737	0.104007	NA	-0.164979	-0.282978	0.0317641	-0.44959	NA	0.063664	0.153037	0.115525	0.123797	NA	-0.331516	-0.52712	-0.219641	-0.44959	NA	FALSE	FALSE	FALSE	FALSE	NA	0.192583	0	0	0	NA	0.169792	0.195559	0.269259	-0.0681588	NA	FALSE	FALSE	FALSE	FALSE	NA	0.120058	0.1698	0.167351	0.130617	NA	0.30953	0.221183	0.401949	0.0549007	NA	1405.6	1386.4	1247.2	1405.6	NA	1218.8	1123	955.8	1218.8	NA	1027	483.167	759.2	907.2	NA	989.8	448.667	708.8	756.2
chr12:10630652:C:G	FALSE	FALSE	NA	-0.510615	-0.131758	-0.331802	-0.578975	NA	0.0742145	0.209594	0.144534	0.111917	NA	-0.437961	-0.228606	-0.341964	-0.54499	NA	0.105376	0.241601	0.116621	0.148591	NA	-0.510615	-0.228606	-0.341964	-0.578975	NA	FALSE	FALSE	FALSE	FALSE	NA	6.13956	0	0	1.55394	NA	0.0504572	0.0906396	0.013981	0.00514757	NA	FALSE	FALSE	FALSE	FALSE	NA	0.155732	0.225456	0.187449	0.189423	NA	0.0372848	0.0495141	0.00762936	0.00168404	NA	1162.6	1177.2	989.6	1162.6	NA	1026.8	1001.6	928.8	1026.8	NA	751.4	511.333	568.6	666.2	NA	698.2	421	525.2	595
chr12:10630711:C:T	FALSE	FALSE	NA	0.41925	-0.161079	0.771681	0.355166	NA	0.0663447	0.134876	0.0872868	0.0922238	NA	0.32075	0.0336535	0.678709	0.191232	NA	0.0654703	0.102961	0.0713799	0.0696029	NA	0.41925	-0.161079	0.771681	0.355166	NA	FALSE	FALSE	FALSE	FALSE	NA	4.49618	0	15.6289	0	NA	-0.104442	0.167608	-0.0939749	-0.164615	NA	FALSE	FALSE	FALSE	FALSE	NA	0.107352	0.123736	0.094241	0.106566	NA	0.165944	0.291208	0.177088	0.30565	NA	1232.6	1367	1037.4	1232.6	NA	3101.6	2910.2	2738.4	3101.6	NA	1510.6	602.167	1281.2	1352.4	NA	3536.2	1460	3126.4	2996.8
chr12:10630922:G:A	FALSE	FALSE	NA	-0.455109	0.0753015	-0.579685	-0.269025	NA	0.0581328	0.130874	0.113251	0.0757442	NA	-0.321309	-0.0623106	-0.424686	-0.0390621	NA	0.0810702	0.163803	0.137898	0.0910056	NA	-0.455109	0.0753015	-0.579685	-0.269025	NA	FALSE	FALSE	FALSE	FALSE	NA	9.22335	0	1.42751	0	NA	0.13027	-0.146337	0.15586	0.229851	NA	FALSE	FALSE	FALSE	FALSE	NA	0.0972802	0.138777	0.134739	0.102101	NA	0.281599	0.191229	0.22542	0.666564	NA	2410	2399.2	1977.2	2410	NA	1239.6	1259.6	1062.8	1239.6	NA	1608.4	1231.17	944.2	1699.8	NA	909.2	588.333	564.4	1029.2
chr12:10630987:A:T	FALSE	FALSE	NA	-0.102281	0.556162	-0.00347281	-0.0718953	NA	0.0614986	0.145512	0.119613	0.0968118	NA	-0.0744516	0.699374	-0.0340139	-0.210602	NA	0.0563462	0.0914099	0.0725516	0.0843902	NA	-0.102281	0.699374	-0.0340139	-0.210602	NA	FALSE	FALSE	FALSE	FALSE	NA	0	8.31089	0	0	NA	0.028216	0.033401	-0.0214	-0.136859	NA	FALSE	FALSE	FALSE	FALSE	NA	0.0930977	0.101743	0.120273	0.107047	NA	0.0340847	0.0386191	0.0195143	0.215442	NA	1286.6	1257.4	1086.6	1286.6	NA	2385.2	2568.4	2110.4	2385.2	NA	1095.8	911.667	767.4	1036.4	NA	2071.2	2031.33	1483.4	1754.2
chr12:10631282:C:T	TRUE	TRUE	NA	2.07595	3.38067	1.93386	2.03277	NA	0.130328	0.202695	0.213871	0.180802	NA	1.40279	2.73108	0.800677	1.24947	NA	0.115163	0.175704	0.172085	0.139565	NA	2.07595	3.38067	1.93386	2.03277	NA	TRUE	TRUE	TRUE	TRUE	NA	51.3124	56.3377	13.7295	23.5167	NA	-0.69111	-0.614116	-1.11102	-0.780358	NA	TRUE	FALSE	TRUE	FALSE	NA	0.266229	0.280238	0.331119	0.297771	NA	1.03883	0.727545	1.88652	0.942233	NA	97.6	93	62.2	97.6	NA	207.8	154.8	201.2	207.8	NA	372.6	480.667	168.8	338	NA	504.4	505	251.6	422
chr12:10631515:C:A	TRUE	FALSE	NA	0.91514	2.57303	1.32732	0.715237	NA	0.0582963	0.11027	0.108678	0.107566	NA	0.670798	2.62154	1.22729	0.71834	NA	0.0777817	0.109818	0.0832872	0.107699	NA	0.91514	2.62154	1.32732	0.71834	NA	FALSE	TRUE	TRUE	FALSE	NA	49.7231	119.831	43.3353	5.5075	NA	-0.245628	-0.0137039	-0.0864949	0.00953554	NA	FALSE	FALSE	FALSE	FALSE	NA	0.106617	0.118207	0.128643	0.14567	NA	0.802238	0.0115639	0.09863	0.00452483	NA	1047	1039.4	858	1047	NA	890.6	903.4	829	890.6	NA	1804.4	3037.67	1551.4	1437.4	NA	1294.2	2768.5	1385.4	1230.8
chr12:10631762:T:C	FALSE	FALSE	NA	0.361382	0.273074	0.517818	0.164413	NA	0.0477469	0.132868	0.0682093	0.0733762	NA	0.45412	0.346986	0.688642	0.259221	NA	0.0688758	0.115983	0.0819004	0.0859777	NA	0.45412	0.346986	0.688642	0.259221	NA	FALSE	FALSE	FALSE	FALSE	NA	8.33946	0	11.2967	0	NA	0.0890652	0.147202	0.169737	0.0942237	NA	FALSE	FALSE	FALSE	FALSE	NA	0.100223	0.166911	0.0913503	0.116766	NA	0.143987	0.14516	0.530006	0.102474	NA	2868.8	2417.6	2401	2868.8	NA	1755	1486.2	1510.8	1755	NA	3367.4	1442.17	2457.8	2740.6	NA	2193.4	913.333	1737.8	1775
chr12:106325826:A:C	TRUE	FALSE	NA	0.624968	1.84681	1.71576	0.257341	NA	0.0911787	0.114962	0.102822	0.0998498	NA	0.593767	1.81428	1.41645	0.111185	NA	0.117209	0.12092	0.129032	0.0980793	NA	0.624968	1.84681	1.71576	0.257341	NA	FALSE	TRUE	TRUE	FALSE	NA	6.05102	51.9555	56.6915	0	NA	-0.0403289	-0.0989724	-0.306795	-0.141295	NA	FALSE	FALSE	FALSE	FALSE	NA	0.104077	0.106864	0.127621	0.113265	NA	0.0484361	0.156152	0.901005	0.213606	NA	1608.6	1723.4	1608.6	1608.6	NA	1241.2	1247.6	1241.2	1241.2	NA	1570	3084.83	2447	1490	NA	1196.8	2192.33	1527	1063.6
chr12:106330639:T:C	FALSE	FALSE	-0.179492	0.613041	-0.0805197	0.0479794	NA	0.110682	0.187646	0.111523	0.176711	NA	-0.258501	0.382917	-0.126492	0.0556819	NA	0.113937	0.286041	0.128155	0.189761	NA	-0.258501	0.613041	-0.126492	0.0556819	NA	FALSE	FALSE	FALSE	FALSE	NA	0	0	0	0	NA	-0.0846881	-0.348259	-0.0689937	-0.0156856	NA	FALSE	FALSE	FALSE	FALSE	NA	0.115992	0.275466	0.139393	0.179257	NA	0.0769822	0.212434	0.0711266	0.00998248	NA	2008.4	2008.4	2008.4	2008.4	NA	2263.8	2263.8	2263.8	2263.8	NA	1320.2	1167.2	511.167	416.833	NA	1407	1145.8	561.667	475	NA
chr12:10633423:C:T	FALSE	FALSE	NA	0.209412	0.121027	0.373748	0.262111	NA	0.103134	0.64103	0.167853	0.15461	NA	0.202813	0.199747	0.417822	0.0634533	NA	0.0802873	0.15983	0.111495	0.105524	NA	0.209412	0.199747	0.417822	0.262111	NA	FALSE	FALSE	FALSE	FALSE	NA	0	0	0	0	NA	-0.0285038	0.753947	0.0267355	-0.206657	NA	FALSE	FALSE	FALSE	FALSE	NA	0.280962	0.272626	0.239213	0.316961	NA	0.0100644	1.2026	0.011941	0.0747246	NA	476.4	414.8	410.4	476.4	NA	1075.6	827.8	816.8	1075.6	NA	499.2	212.667	377.8	482	NA	1138.6	466	779.2	961.6
chr12:10634136:G:A	FALSE	FALSE	NA	0.199445	0.185887	0.479117	0.147167	NA	0.0531237	0.122712	0.101944	0.0708478	NA	0.142021	-0.0177461	0.30007	-0.0135043	NA	0.0565939	0.168902	0.0966377	0.119348	NA	0.199445	0.185887	0.479117	0.147167	NA	FALSE	FALSE	FALSE	FALSE	NA	0	0	0.500206	0	NA	-0.0514159	-0.270794	-0.163244	-0.17299	NA	FALSE	FALSE	FALSE	FALSE	NA	0.118482	0.16068	0.118794	0.154603	NA	0.0537359	0.43197	0.30205	0.172664	NA	1873.8	1778.4	1504.4	1873.8	NA	1442.4	1531.2	1377.8	1442.4	NA	1963.8	979.667	1484.8	1760.8	NA	1453.4	740.167	1205	1196.4
chr12:10634139:G:T	FALSE	FALSE	NA	0.287572	-0.157167	0.521636	0.071435	NA	0.0679502	0.203568	0.0980689	0.103883	NA	0.0397367	0.134857	0.594118	0.0132625	NA	0.0687922	0.167804	0.105894	0.089466	NA	0.287572	-0.157167	0.594118	0.071435	NA	FALSE	FALSE	FALSE	FALSE	NA	0	0	2.61104	0	NA	-0.249223	0.448372	0.0691365	-0.0546389	NA	FALSE	FALSE	FALSE	FALSE	NA	0.102082	0.201275	0.147533	0.131791	NA	0.908495	0.752939	0.0607199	0.0403756	NA	1118.2	1249	967.8	1118.2	NA	1232.6	1099	1043	1232.6	NA	1254.4	540.5	985	995.2	NA	1162	579.167	1130.2	1053.6
chr12:10635031:C:T	FALSE	FALSE	NA	-0.737354	-0.86575	-0.446224	-0.43848	NA	0.12856	0.331817	0.28722	0.171597	NA	-0.596415	-0.800889	-0.813761	-0.654586	NA	0.0827294	0.235388	0.188986	0.169922	NA	-0.737354	-0.86575	-0.813761	-0.654586	NA	FALSE	FALSE	FALSE	FALSE	NA	7.16553	0	0	0	NA	0.13661	0.0877704	-0.28744	-0.247859	NA	FALSE	FALSE	FALSE	FALSE	NA	0.174095	0.275508	0.246748	0.226497	NA	0.119323	0.0372689	0.228249	0.166644	NA	437.2	517.2	395.8	437.2	NA	861.6	793.2	722.8	861.6	NA	239.8	141.667	205.2	271.6	NA	518.8	223.167	291.8	465.2
chr12:10635383:C:T	FALSE	FALSE	NA	0.0211845	0.249389	-0.0735422	-0.56371	NA	0.0776665	0.149243	0.123671	0.130758	NA	-0.0293618	0.265852	0.092165	-0.400691	NA	0.0669742	0.129548	0.14135	0.132333	NA	-0.0293618	0.265852	0.092165	-0.56371	NA	FALSE	FALSE	FALSE	FALSE	NA	0	0	0	0	NA	-0.050588	0.092813	0.156147	0.155137	NA	FALSE	FALSE	FALSE	FALSE	NA	0.107131	0.157521	0.130696	0.165616	NA	0.0596487	0.0819866	0.237888	0.129027	NA	1168.8	1048.4	1058.6	1168.8	NA	1142	1016.6	999.4	1142	NA	1085.2	598.5	709.8	681.4	NA	1022.2	593	757.4	735
chr12:106365693:A:G	FALSE	FALSE	NA	-0.0300598	0.0952861	-0.868333	0.273803	NA	0.310221	1.43732	0.493465	0.374555	NA	-0.533885	-0.756259	-1.01651	-0.570128	NA	0.12168	0.592481	0.294793	0.182363	NA	-0.533885	-0.756259	-1.01651	-0.570128	NA	FALSE	FALSE	FALSE	FALSE	NA	0	0	0	0	NA	-0.441873	0.911736	-0.183191	-0.798743	NA	FALSE	FALSE	FALSE	FALSE	NA	0.346805	0.854708	0.403544	0.402448	NA	0.258269	0.194701	0.058249	0.507418	NA	80.2	33.4	102	80.2	NA	402.2	207	349.4	402.2	NA	71.2	15.8333	40.2	82.6	NA	254.6	60.1667	128	228
chr12:10638932:A:G	FALSE	FALSE	-0.973934	-1.12274	-0.487285	-0.359026	NA	1.60798	0.446648	0.324745	0.280136	NA	-0.681752	-0.366359	-0.419997	-0.386362	NA	0.721605	0.225613	0.275115	0.191895	NA	-0.973934	-1.12274	-0.487285	-0.386362	NA	FALSE	FALSE	FALSE	FALSE	NA	0	0	0	0	NA	1.66369	0.807963	0.0239688	-0.0129193	NA	FALSE	FALSE	FALSE	FALSE	NA	0.963545	0.391383	0.316577	0.263708	NA	0.384293	0.736866	0.00952054	0.00557768	NA	78.8	78.8	78.8	78.8	NA	148	148	148	148	NA	10.2	27.4	24.2	29.6	NA	30.6	69.8	46.6	54.4	NA
chr12:10638993:G:C	FALSE	FALSE	NA	0.1276	0.733102	0.470629	-0.906256	NA	0.161666	0.416286	0.197154	0.337474	NA	0.276997	0.564963	0.565855	-0.192229	NA	0.491266	0.680175	0.419771	0.338119	NA	0.276997	0.733102	0.565855	-0.906256	NA	FALSE	FALSE	FALSE	FALSE	NA	0	0	0	0	NA	0.0843857	-1.18308	-0.038462	0.81184	NA	FALSE	FALSE	FALSE	FALSE	NA	0.412752	0.683742	0.43618	0.389672	NA	0.021985	0.454452	0.0092604	0.562976	NA	219.2	113.6	198.4	219.2	NA	100.6	88.8	76.8	100.6	NA	220	91.8333	196	96.2	NA	110.6	58.6667	80.2	75.4
chr12:106416386:G:A	FALSE	FALSE	0.0839551	0.362058	-0.267195	0.0884306	NA	0.156836	0.234082	0.181347	0.134141	NA	-0.10483	0.380349	-0.217391	0.147954	NA	0.14564	0.176407	0.191325	0.110681	NA	-0.10483	0.380349	-0.267195	0.147954	NA	FALSE	FALSE	FALSE	FALSE	NA	0	0	0	0	NA	-0.181123	0.0631737	0.0329515	0.0634391	NA	FALSE	FALSE	FALSE	FALSE	NA	0.191226	0.222482	0.23752	0.151914	NA	0.106936	0.0303154	0.0169381	0.0558095	NA	250.6	250.6	250.6	250.6	NA	297.6	297.6	297.6	297.6	NA	411.8	250.6	92	166.2	NA	424.6	296.2	111	202.6	NA
chr12:10641750:G:A	FALSE	FALSE	NA	0.127505	0.497465	-0.0688351	0.323052	NA	0.0657767	0.135383	0.100744	0.0729371	NA	0.248657	0.6834	0.103491	0.425745	NA	0.0474665	0.0919699	0.0734758	0.0771766	NA	0.248657	0.6834	0.103491	0.425745	NA	FALSE	FALSE	FALSE	FALSE	NA	1.70681	7.57722	0	2.37699	NA	0.122197	0.252559	0.176798	0.0973119	NA	FALSE	FALSE	FALSE	FALSE	NA	0.0961561	0.120728	0.108693	0.101093	NA	0.257268	0.661738	0.410315	0.134577	NA	1663	1446.8	1414	1663	NA	2996.4	2505.2	2627.2	2996.4	NA	1656.8	997.5	970	1761.2	NA	3255.2	1961.67	2021.8	3444.4
chr12:10642293:G:T	TRUE	TRUE	NA	1.8996	1.95833	1.63563	2.64148	NA	0.0556919	0.140467	0.0769073	0.086293	NA	2.13411	2.15722	1.65606	2.88195	NA	0.0564433	0.0932297	0.0708717	0.0795388	NA	2.13411	2.15722	1.65606	2.88195	NA	TRUE	TRUE	TRUE	TRUE	NA	302.228	112.335	114.95	281.655	NA	0.241098	0.163289	0.0236908	0.249666	NA	TRUE	FALSE	FALSE	TRUE	NA	0.0749178	0.119845	0.0844514	0.0777552	NA	1.68348	0.29434	0.032558	1.5222	NA	1779.6	579.6	1401.8	1779.6	NA	1803.2	1018.2	1594.2	1803.2	NA	6064.4	1115.17	3105.2	9404.4	NA	7211.8	2214.33	3607.2	11263.2
chr12:10642477:T:C	FALSE	FALSE	NA	0.692097	0.706504	0.760787	0.890913	NA	0.0577369	0.107128	0.0698002	0.0656639	NA	0.670174	0.617847	0.871464	0.901615	NA	0.0606018	0.0882136	0.0794944	0.0658052	NA	0.692097	0.706504	0.871464	0.901615	NA	FALSE	FALSE	FALSE	FALSE	NA	27.2974	6.21495	22.1537	36.9168	NA	-0.0243352	-0.0915308	0.106542	0.00893321	NA	FALSE	FALSE	FALSE	FALSE	NA	0.0786019	0.0895654	0.0741356	0.0833843	NA	0.0350134	0.181944	0.326483	0.00844731	NA	3210	2324.6	2760	3210	NA	5263.2	3727.4	4169.8	5263.2	NA	4717.2	1864	3356.2	5042.6	NA	7646.6	2786.5	5477.6	8365.8
chr12:10642792:A:AT	TRUE	TRUE	NA	0.686598	0.37954	1.15365	0.492873	NA	0.0541688	0.137186	0.0760364	0.0802274	NA	0.739909	0.442137	1.377	0.533549	NA	0.0522956	0.146848	0.0688641	0.0806871	NA	0.739909	0.442137	1.377	0.533549	NA	FALSE	FALSE	TRUE	FALSE	NA	39.6358	0	83.1395	5.33868	NA	0.053634	-0.00402166	0.226956	0.0393973	NA	FALSE	FALSE	TRUE	FALSE	NA	0.0759535	0.155308	0.0846161	0.115843	NA	0.102094	0.00223251	1.13781	0.0319937	NA	1952.6	1377.4	1686.8	1952.6	NA	2414	1475.6	1857.8	2414	NA	2877.4	879.333	2688.2	2316.8	NA	3685	985	3432.4	2982.4
chr12:10643132:C:T	TRUE	FALSE	NA	0.614287	0.793503	0.534942	1.10735	NA	0.0573746	0.188047	0.109395	0.0883278	NA	0.94836	0.973914	0.786275	1.34344	NA	0.0547654	0.165658	0.0860752	0.0861906	NA	0.94836	0.973914	0.786275	1.34344	NA	FALSE	FALSE	FALSE	TRUE	NA	61.37	2.9952	14.0992	48.9644	NA	0.336348	0.0330397	0.264352	0.238836	NA	FALSE	FALSE	FALSE	FALSE	NA	0.0878793	0.195588	0.16457	0.10875	NA	2.50852	0.0179122	0.40065	0.630898	NA	1296.4	679	914	1296.4	NA	1116.4	538.8	902.4	1116.4	NA	1812.2	580.333	956.2	2390.4	NA	1964.4	517.5	1117.2	2424.8
chr12:106439873:C:T	FALSE	FALSE	NA	-0.00246135	0.442468	0.115138	0.251054	NA	0.113127	0.322151	0.238517	0.166034	NA	-0.122686	-0.261394	-0.266976	0.33689	NA	0.274897	1.2814	0.521762	0.355075	NA	-0.122686	0.442468	-0.266976	0.33689	NA	FALSE	FALSE	FALSE	FALSE	NA	0	0	0	0	NA	-0.165911	-2.18023	-0.423189	0.0173194	NA	FALSE	FALSE	FALSE	FALSE	NA	0.288496	1.20934	0.44083	0.334193	NA	0.0776957	0.492553	0.167107	0.00356726	NA	308.6	243	233.4	308.6	NA	73.8	51	67	73.8	NA	282.2	157.833	184.4	312.4	NA	61.6	20.6667	40.8	81.6
chr12:10644270:G:A	FALSE	FALSE	NA	-0.0861665	NA	-0.00723201	0.011997	NA	0.398421	NA	0.656327	0.389546	NA	-0.456477	NA	0.914961	-0.690267	NA	0.953927	NA	1.16741	0.937423	NA	-0.456477	NA	0.914961	-0.690267	NA	FALSE	NA	FALSE	FALSE	NA	0	NA	0	0	NA	-0.821739	NA	0.450823	-0.835936	NA	FALSE	NA	FALSE	FALSE	NA	0.769368	NA	1.24225	0.720846	NA	0.200549	NA	0.0456604	0.188405	NA	143	NA	143	143	NA	45.6	NA	45.6	45.6	NA	85	NA	78	117.6	NA	20	NA	26.2	22.8
chr12:106443134:C:T	FALSE	FALSE	NA	-0.169029	0.186786	-0.101194	-0.125723	NA	0.0825143	0.234898	0.141353	0.142846	NA	-0.230661	0.00894798	-0.0129864	-0.101659	NA	0.0793891	0.187261	0.157722	0.117767	NA	-0.230661	0.186786	-0.101194	-0.125723	NA	FALSE	FALSE	FALSE	FALSE	NA	0	0	0	0	NA	-0.0816218	-0.0500413	0.0656449	0.0127756	NA	FALSE	FALSE	FALSE	FALSE	NA	0.156977	0.23593	0.191527	0.186779	NA	0.0676002	0.0231149	0.0409179	0.00479108	NA	680	602.8	563.2	680	NA	886.4	805.4	763	886.4	NA	553.2	329.833	381.8	531	NA	689.6	388.167	534.2	709
chr12:106443266:C:T	FALSE	FALSE	NA	-0.702683	-0.280979	-0.0496589	-0.557134	NA	0.209001	0.599223	0.372545	0.361639	NA	-0.714173	-0.141237	0.0497547	0.127425	NA	0.259477	0.510899	0.305196	0.285362	NA	-0.714173	-0.280979	0.0497547	-0.557134	NA	FALSE	FALSE	FALSE	FALSE	NA	0	0	0	0	NA	-0.108299	-0.350305	0.102588	0.689233	NA	FALSE	FALSE	FALSE	FALSE	NA	0.389412	0.629121	0.494597	0.354915	NA	0.0309918	0.075861	0.0230259	0.485831	NA	152.4	130.8	120.2	152.4	NA	156	186.2	147.6	156	NA	85.2	53.8333	78	90.4	NA	86	77.6667	108.8	148
chr12:1064438:T:C	FALSE	FALSE	NA	-0.124054	-0.397199	-0.277565	-0.119432	NA	0.103412	0.356841	0.157092	0.164175	NA	-0.149686	0.0517395	-0.295254	-0.116774	NA	0.125577	0.253901	0.193896	0.162341	NA	-0.149686	-0.397199	-0.295254	-0.119432	NA	FALSE	FALSE	FALSE	FALSE	NA	0	0	0	0	NA	-0.0179903	0.175523	-0.0336489	0.027074	NA	FALSE	FALSE	FALSE	FALSE	NA	0.184608	0.307498	0.227869	0.192451	NA	0.00952962	0.0785631	0.0157623	0.0114022	NA	610	538	514.4	610	NA	428.6	383.6	354.6	428.6	NA	517.2	205.333	301.4	489	NA	356.2	194.833	207.6	340
chr12:106443988:C:T	TRUE	TRUE	NA	0.737168	0.404319	1.3824	0.189266	NA	0.0646512	0.171997	0.0798581	0.136805	NA	-0.18687	-0.135294	-0.746926	-0.359404	NA	0.109185	0.191309	0.171621	0.158807	NA	0.737168	0.404319	1.3824	-0.359404	NA	FALSE	FALSE	TRUE	FALSE	NA	24.3057	0	61.3243	0	NA	-0.945238	-0.557935	-2.13002	-0.556611	NA	FALSE	FALSE	TRUE	FALSE	NA	0.157199	0.189767	0.172338	0.199365	NA	6.94221	1.38256	32.0171	1.09402	NA	950.4	980.6	878.8	950.4	NA	808.6	882.6	718.6	808.6	NA	1446.4	630.333	1650.6	925.2	NA	653.2	394	312	526.6
chr12:10644573:C:T	TRUE	FALSE	NA	1.47382	0.861136	3.0613	0.560575	NA	0.0676793	0.131384	0.111484	0.0770816	NA	1.3439	0.754484	2.95678	0.540465	NA	0.0611927	0.119026	0.123481	0.0939368	NA	1.47382	0.861136	3.0613	0.560575	NA	TRUE	FALSE	TRUE	FALSE	NA	101.091	4.86353	160.187	7.36813	NA	-0.130562	-0.0803332	-0.109941	-0.0307519	NA	FALSE	FALSE	FALSE	FALSE	NA	0.10144	0.139247	0.087961	0.1172	NA	0.26266	0.0796248	0.256748	0.0236379	NA	1651.8	931.6	1272.6	1651.8	NA	2044.6	1131.8	1687.4	2044.6	NA	4176.4	829	7786.8	2077.4	NA	4723	924.5	9634.6	2520.8
chr12:106445852:G:A	FALSE	FALSE	NA	-0.250335	-0.23882	-0.187744	-0.38704	NA	0.066231	0.261509	0.128958	0.124727	NA	-0.193516	0.0262574	-0.272745	-0.137205	NA	0.0721872	0.204119	0.135801	0.133878	NA	-0.250335	-0.23882	-0.272745	-0.38704	NA	FALSE	FALSE	FALSE	FALSE	NA	0	0	0	0	NA	0.0498845	0.462971	-0.0939271	0.237868	NA	FALSE	FALSE	FALSE	FALSE	NA	0.12688	0.218727	0.149298	0.166204	NA	0.0476617	0.677495	0.0897739	0.264184	NA	1205.4	794.6	807.8	1205.4	NA	1032.8	857.8	841.4	1032.8	NA	921.8	331.167	514	783.6	NA	826	421.833	499	805.4
chr12:106445988:G:A	FALSE	FALSE	NA	-0.220495	-0.269241	-0.229584	0.0487505	NA	0.0537361	0.169736	0.0979855	0.0749089	NA	-0.277282	0.000800509	-0.353652	-0.123261	NA	0.0644772	0.147247	0.128694	0.0993747	NA	-0.277282	-0.269241	-0.353652	-0.123261	NA	FALSE	FALSE	FALSE	FALSE	NA	0	0	0	0	NA	-0.0655464	0.353728	-0.136702	-0.185225	NA	FALSE	FALSE	FALSE	FALSE	NA	0.110896	0.150227	0.131416	0.125553	NA	0.0807519	0.844798	0.189181	0.280095	NA	1672	1293.4	1427.8	1672	NA	1461.6	1103.8	1228.4	1461.6	NA	1309	527.333	869.6	1464	NA	1103.6	538.5	676.4	1129
chr12:106448684:A:AAT	FALSE	FALSE	NA	-0.191035	-0.11231	-0.329768	0.0773459	NA	0.0990511	0.363983	0.154472	0.12308	NA	-0.198457	0.221523	-0.641339	0.320619	NA	0.108346	0.286309	0.267015	0.134733	NA	-0.198457	0.221523	-0.641339	0.320619	NA	FALSE	FALSE	FALSE	FALSE	NA	0	0	0	0	NA	-0.0141995	0.546225	-0.352417	0.233009	NA	FALSE	FALSE	FALSE	FALSE	NA	0.161137	0.309608	0.288881	0.18719	NA	0.00855503	0.472523	0.246526	0.206512	NA	729.2	330.4	513.6	729.2	NA	492	270.8	361.4	492	NA	586	152.667	293.2	644.8	NA	393	155.5	171.2	522.6
chr12:106449217:C:T	TRUE	TRUE	NA	0.948916	0.768324	1.70184	0.173502	NA	0.0511901	0.135629	0.0741588	0.0750815	NA	1.08937	1.39898	2.20265	0.416505	NA	0.0536673	0.122174	0.0915384	0.0910668	NA	1.08937	1.39898	2.20265	0.416505	NA	TRUE	TRUE	TRUE	FALSE	NA	85.7942	24.2429	122.126	0.235173	NA	0.141028	0.650441	0.49379	0.241108	NA	FALSE	TRUE	TRUE	FALSE	NA	0.096802	0.133187	0.109358	0.124632	NA	0.326488	4.43078	3.72151	0.481906	NA	1595.2	1506.6	1368.6	1595.2	NA	1120.4	872.8	850.6	1120.4	NA	2807	1246.33	3217.2	1521.2	NA	2185	1106	2831.6	1272.2
chr12:106449522:G:C	FALSE	FALSE	NA	-0.127055	-0.130743	0.342638	-0.811481	NA	0.0775142	0.209367	0.130111	0.159122	NA	-0.0350172	-0.0572442	0.141622	-0.407951	NA	0.0705669	0.21282	0.121298	0.110775	NA	-0.127055	-0.130743	0.342638	-0.811481	NA	FALSE	FALSE	FALSE	FALSE	NA	0	0	0	1.38423	NA	0.0784971	-0.0785342	-0.206951	0.402637	NA	FALSE	FALSE	FALSE	FALSE	NA	0.155506	0.203055	0.164923	0.189413	NA	0.065027	0.0472956	0.258455	0.587583	NA	779.8	482	546.2	779.8	NA	944.4	702.4	947.6	944.4	NA	656.6	212.667	490.6	381.2	NA	845	328.167	751.2	604.4
chr12:106452091:C:T	FALSE	FALSE	NA	-0.145709	-0.399096	0.190454	-0.552739	NA	0.205033	0.864187	0.436946	0.367192	NA	-0.25728	0.110116	-0.191802	-0.6201	NA	0.148754	0.362413	0.284851	0.242415	NA	-0.25728	-0.399096	-0.191802	-0.6201	NA	FALSE	FALSE	FALSE	FALSE	NA	0	0	0	0	NA	-0.199608	0.0826685	-0.317424	-0.131898	NA	FALSE	FALSE	FALSE	FALSE	NA	0.333872	0.501266	0.498887	0.447333	NA	0.0819059	0.0173455	0.0911154	0.0272342	NA	114.2	97.4	82.4	114.2	NA	248.2	229.2	227.4	248.2	NA	93.8	40.1667	67	66.6	NA	190	118.5	148.6	134
chr12:106452814:G:T	FALSE	FALSE	NA	-0.157379	-0.348915	0.326748	-0.171106	NA	0.0610343	0.138383	0.10674	0.116828	NA	-0.363146	-0.371149	0.791294	-0.273427	NA	0.0621871	0.145178	0.0867045	0.0933187	NA	-0.363146	-0.371149	0.791294	-0.273427	NA	FALSE	FALSE	FALSE	FALSE	NA	3.19703	0	14.0654	0	NA	-0.20687	-0.0669203	0.468323	-0.0926812	NA	FALSE	FALSE	FALSE	FALSE	NA	0.108271	0.164219	0.133207	0.140012	NA	0.546313	0.050246	2.10174	0.0761785	NA	1514.6	1644.4	1310.6	1514.6	NA	2063.2	2053	1688.6	2063.2	NA	1240.6	626.167	1178	1147.8	NA	1464.8	770.833	2086.2	1451.8
chr12:106455148:G:A	TRUE	TRUE	NA	3.83344	3.57267	4.07955	2.18608	NA	0.0727591	0.0842191	0.100628	0.0855909	NA	3.40449	3.00158	3.83332	1.82028	NA	0.0711044	0.10674	0.0932607	0.0780624	NA	3.83344	3.57267	4.07955	2.18608	NA	TRUE	TRUE	TRUE	TRUE	NA	302.228	301.878	302.196	138.076	NA	-0.429026	-0.59554	-0.25018	-0.359195	NA	TRUE	TRUE	TRUE	TRUE	NA	0.0958604	0.0969774	0.07889	0.118889	NA	3.58962	7.34409	1.65887	1.31681	NA	1475.2	1429.2	1252.8	1475.2	NA	636.6	655	514.6	636.6	NA	19115	8430	15314.2	5650.8	NA	6161.4	2577.33	5280	1900.6
chr12:106459510:G:A	FALSE	FALSE	NA	-0.970884	-0.276455	-1.66246	-0.925546	NA	0.236428	0.235736	0.55742	0.201253	NA	-1.21182	-0.309992	-1.07024	-0.662573	NA	0.250181	0.265427	0.550126	0.240669	NA	-1.21182	-0.309992	-1.66246	-0.925546	NA	FALSE	FALSE	FALSE	FALSE	NA	0.801095	0	0	0.278197	NA	-0.241334	-0.121218	0.555494	0.211301	NA	FALSE	FALSE	FALSE	FALSE	NA	0.231365	0.280327	0.643217	0.281993	NA	0.192789	0.0541706	0.144295	0.0952493	NA	577.4	657	577.4	577.4	NA	509.6	601	509.6	509.6	NA	182.8	258.5	83.6	232.8	NA	136.8	233.667	122.4	264.8
chr12:106461760:G:A	FALSE	FALSE	NA	-0.101165	-0.419903	-0.352464	-0.560433	NA	0.118655	0.155647	0.21356	0.145607	NA	-0.0339224	-0.10143	-0.354645	-0.398244	NA	0.122246	0.145773	0.248988	0.119653	NA	-0.101165	-0.419903	-0.354645	-0.560433	NA	FALSE	FALSE	FALSE	FALSE	NA	0	0	0	0	NA	0.067483	0.24537	-0.0272428	0.174575	NA	FALSE	FALSE	FALSE	FALSE	NA	0.131649	0.169526	0.290852	0.162455	NA	0.069756	0.327397	0.0094851	0.165839	NA	1216.8	1385	1216.8	1216.8	NA	1086	1259.4	1086	1086	NA	704.6	512.167	437	653.8	NA	674	565.667	427	643.6
chr12:106462339:C:A	TRUE	FALSE	NA	0.78797	0.75763	0.415555	0.845451	NA	0.161238	0.227502	0.288153	0.153387	NA	1.0925	0.915401	0.468359	1.00164	NA	0.10949	0.167629	0.221773	0.120901	NA	1.0925	0.915401	0.468359	1.00164	NA	TRUE	FALSE	FALSE	TRUE	NA	17.627	1.93521	0	10.8331	NA	0.301493	0.0977754	0.0423829	0.142898	NA	FALSE	FALSE	FALSE	FALSE	NA	0.184386	0.220102	0.281959	0.203747	NA	0.419848	0.056246	0.0163254	0.0868316	NA	389.8	388	389.8	389.8	NA	786	819.2	786	786	NA	414	325	253.2	550.2	NA	1044.6	756.333	541.4	1242.2
chr12:106464063:T:G	FALSE	FALSE	NA	-0.195589	-0.721362	-0.489044	-0.156876	NA	0.182391	0.277106	0.468309	0.201755	NA	-0.225445	-0.292489	-1.09487	-0.050893	NA	0.165052	0.168273	0.382412	0.172546	NA	-0.225445	-0.721362	-1.09487	-0.156876	NA	FALSE	FALSE	FALSE	FALSE	NA	0	0	0	0	NA	-0.0370632	0.606007	-0.37848	0.102613	NA	FALSE	FALSE	FALSE	FALSE	NA	0.180059	0.211733	0.731334	0.17517	NA	0.0219986	1.30034	0.0714468	0.0677962	NA	500.2	636	500.2	500.2	NA	901.6	1012.6	901.6	901.6	NA	277.6	190.167	144.2	368.8	NA	495.4	405.667	211.8	697.2
chr12:10648655:T:C	TRUE	TRUE	NA	0.583297	0.551206	0.513002	0.353478	NA	0.130235	0.33303	0.234339	0.169732	NA	1.29567	0.880868	1.46732	0.904717	NA	0.109808	0.239799	0.238407	0.133319	NA	1.29567	0.880868	1.46732	0.904717	NA	TRUE	FALSE	TRUE	FALSE	NA	26.3118	0	4.02984	5.84474	NA	0.709722	0.209615	0.896923	0.560476	NA	TRUE	FALSE	TRUE	FALSE	NA	0.165098	0.350597	0.271051	0.171571	NA	3.38323	0.0835665	1.84389	1.66034	NA	443.2	183.6	443.2	443.2	NA	470.6	254.6	470.6	470.6	NA	410.4	132.5	291.8	446	NA	716.2	229.167	608.4	693.4
chr12:10649249:A:C	FALSE	FALSE	NA	0.379477	0.673215	-0.126732	0.0943997	NA	0.18875	0.248011	0.357087	0.219097	NA	0.241973	0.249598	0.051529	0.410269	NA	0.162492	0.258813	0.315606	0.151809	NA	0.379477	0.673215	-0.126732	0.410269	NA	FALSE	FALSE	FALSE	FALSE	NA	0	0	0	0	NA	-0.10996	-0.245836	0.21735	0.360354	NA	FALSE	FALSE	FALSE	FALSE	NA	0.201975	0.298434	0.350116	0.214632	NA	0.0754143	0.130922	0.0913662	0.368161	NA	448.6	389.4	448.6	448.6	NA	400	420	400	400	NA	356.6	296.833	198	387.2	NA	298	251.5	188.2	412.4
chr12:10649870:TTC:T	FALSE	FALSE	NA	-0.252664	0.186788	-0.409751	0.488718	NA	0.253475	0.517921	0.817789	0.220996	NA	0.30325	0.422281	0.0997381	0.0915527	NA	0.220281	0.345866	0.430294	0.205269	NA	0.30325	0.422281	-0.409751	0.488718	NA	FALSE	FALSE	FALSE	FALSE	NA	0	0	0	0	NA	0.546285	0.645021	0.962763	-0.377025	NA	FALSE	FALSE	FALSE	FALSE	NA	0.256028	0.52063	0.755851	0.274245	NA	0.712354	0.249798	0.268701	0.253397	NA	216	116	216	216	NA	278.2	130.6	278.2	278.2	NA	115	63.8333	78.4	246.2	NA	220.2	87	159.4	228.2
chr12:10650755:G:A	FALSE	FALSE	NA	-0.077261	0.277755	0.542679	-0.317459	NA	0.343168	0.491321	0.498792	0.33161	NA	-0.152652	-0.324731	0.140988	-0.322071	NA	0.24719	0.485906	0.388877	0.260516	NA	-0.152652	-0.324731	0.542679	-0.322071	NA	FALSE	FALSE	FALSE	FALSE	NA	0	0	0	0	NA	-0.0225511	-0.471256	-0.23909	-0.0222207	NA	FALSE	FALSE	FALSE	FALSE	NA	0.335769	0.64449	0.618759	0.376746	NA	0.00609882	0.11	0.0492675	0.00484561	NA	181	116.6	181	181	NA	319	186.2	319	319	NA	109.8	65.6667	109.2	109.2	NA	184.2	77.3333	166	216
chr12:1065075:T:C	FALSE	FALSE	NA	-0.153969	-0.860416	-0.338962	-0.413249	NA	0.124368	0.366304	0.185338	0.191421	NA	-0.245339	-0.999288	-0.193755	-0.579069	NA	0.119757	0.538142	0.188799	0.238825	NA	-0.245339	-0.999288	-0.338962	-0.579069	NA	FALSE	FALSE	FALSE	FALSE	NA	0	0	0	0	NA	-0.0989073	0.0728329	0.130774	-0.214822	NA	FALSE	FALSE	FALSE	FALSE	NA	0.255262	0.352178	0.248721	0.299804	NA	0.0467518	0.0225228	0.0703169	0.085131	NA	403	409.8	365.8	403	NA	376.6	295.2	290.2	376.6	NA	331.6	107.667	207.2	257.4	NA	288.8	74.5	182.6	207.2
chr12:10650862:A:T	FALSE	FALSE	NA	0.496742	0.317385	-0.0637786	-0.00182211	NA	0.360434	0.587218	0.804789	0.528754	NA	0.577558	-0.301492	-0.312485	-0.131267	NA	0.177131	0.404564	0.585061	0.243109	NA	0.577558	0.317385	-0.312485	-0.131267	NA	FALSE	FALSE	FALSE	FALSE	NA	0	0	0	0	NA	0.190825	0.0681191	-0.119952	0.0918295	NA	FALSE	FALSE	FALSE	FALSE	NA	0.358818	0.533763	0.827899	0.772349	NA	0.0732989	0.0128757	0.0156967	0.0104143	NA	113.2	133	113.2	113.2	NA	233.4	254.2	233.4	233.4	NA	96	78.1667	43.8	86.2	NA	218.2	104.833	101.8	165.8
chr12:10650890:G:T	FALSE	FALSE	NA	-0.578819	-0.418287	-0.315918	-0.125788	NA	0.338436	0.540382	0.762325	0.360742	NA	0.150932	-0.67198	-0.290634	-1.03462	NA	0.401001	0.854757	0.856113	0.849963	NA	-0.578819	-0.67198	-0.315918	-1.03462	NA	FALSE	FALSE	FALSE	FALSE	NA	0	0	0	0	NA	0.662959	0.0695463	0.483242	-1.3513	NA	FALSE	FALSE	FALSE	FALSE	NA	0.480226	0.574714	0.724493	0.964894	NA	0.308511	0.0121259	0.100868	0.261716	NA	163.2	157	163.2	163.2	NA	86	104.8	86	86	NA	68.6	59.3333	53.8	113.4	NA	59	34.3333	33.6	33.4
chr12:106514659:C:A	FALSE	FALSE	-0.0423481	0.560884	0.156476	-0.400864	NA	0.0771384	0.0692097	0.0745781	0.0635529	NA	-0.08582	0.334498	0.100919	-0.450808	NA	0.0735199	0.0711046	0.0697546	0.0703521	NA	-0.08582	0.560884	0.156476	-0.450808	NA	FALSE	FALSE	FALSE	FALSE	NA	0	10.7928	0	5.34916	NA	-0.0423138	-0.225956	-0.0554043	-0.0531638	NA	FALSE	FALSE	FALSE	FALSE	NA	0.075965	0.0654066	0.073537	0.0735287	NA	0.0469723	2.05933	0.117421	0.117754	NA	1272	1272	1272	1272	NA	1586.8	1586.8	1586.8	1586.8	NA	1428	1146.2	800.6	748	NA	1737.8	1228.2	961.4	901.2	NA
chr12:106514894:C:T	TRUE	TRUE	0.381647	1.75856	1.6422	1.18373	NA	0.0851396	0.0815134	0.0871468	0.067822	NA	0.309829	1.68286	1.49702	0.912018	NA	0.074517	0.0722727	0.0882744	0.0661075	NA	0.381647	1.75856	1.6422	1.18373	NA	FALSE	TRUE	TRUE	TRUE	NA	0.650438	114.718	74.0009	63.0083	NA	-0.0616846	-0.0700948	-0.140354	-0.265949	NA	FALSE	FALSE	FALSE	TRUE	NA	0.0962665	0.0800316	0.0961194	0.0931603	NA	0.0564359	0.132208	0.350893	1.38853	NA	778.6	778.6	778.6	778.6	NA	659.6	659.6	659.6	659.6	NA	1169.2	1637.8	1370	1365.6	NA	946	1307	1048	974.2	NA
chr12:106516147:G:A	FALSE	FALSE	0.0586052	-0.0364465	-0.0623204	-0.128807	NA	0.0707569	0.0718251	0.0799403	0.0639405	NA	0.096805	0.0424715	-0.0492307	-0.108306	NA	0.0762779	0.0785735	0.0953319	0.0566883	NA	0.096805	0.0424715	-0.0623204	-0.128807	NA	FALSE	FALSE	FALSE	FALSE	NA	0	0	0	0	NA	0.0360811	0.0788442	0.00936192	0.0213571	NA	FALSE	FALSE	FALSE	FALSE	NA	0.07729	0.0814545	0.102565	0.0719316	NA	0.0368961	0.156933	0.00952772	0.0356015	NA	1410.2	1410.2	1410.2	1410.2	NA	1231.4	1231.4	1231.4	1231.4	NA	1706.4	835.2	762.6	1008.8	NA	1513.6	770.4	672.2	885.6	NA
chr12:106516988:T:G	FALSE	FALSE	-0.304782	-0.593254	-0.396903	-0.898427	NA	0.100142	0.0977173	0.136922	0.0813533	NA	-0.261705	-0.399843	-0.3547	-0.849308	NA	0.088546	0.105726	0.116436	0.087626	NA	-0.304782	-0.593254	-0.396903	-0.898427	NA	FALSE	FALSE	FALSE	FALSE	NA	0	4.41427	0	23.1459	NA	0.0495451	0.189893	0.0616444	0.0507202	NA	FALSE	FALSE	FALSE	FALSE	NA	0.0854644	0.0965148	0.155758	0.101874	NA	0.0489249	0.589469	0.0502233	0.070718	NA	1009.4	1009.4	1009.4	1009.4	NA	780.4	780.4	780.4	780.4	NA	949.4	407.4	429.2	419.4	NA	756.4	356.8	345.2	336.8	NA
chr12:10651793:T:C	FALSE	FALSE	NA	-1.15154	-1.32534	-1.63737	-1.12485	NA	0.632775	1.08687	2.10475	0.605592	NA	-0.741065	-1.73265	-4.13567	-1.11893	NA	0.648976	2.50238	2.93975	1.0001	NA	-1.15154	-1.73265	-4.13567	-1.12485	NA	FALSE	FALSE	FALSE	FALSE	NA	0	0	0	0	NA	0.414525	-0.936534	-2.41863	-0.434833	NA	FALSE	FALSE	FALSE	FALSE	NA	0.623968	1.23938	1.40055	0.870873	NA	0.098982	0.11518	0.46391	0.0547628	NA	84	92	84	84	NA	60.2	38.2	60.2	60.2	NA	23.6	18.8333	16.2	27.8	NA	21.8	6.33333	1.6	23.2
chr12:106518175:A:G	FALSE	FALSE	-0.0113965	-0.200213	-0.229543	-0.10307	NA	0.0978221	0.115424	0.161798	0.083196	NA	0.0727608	-0.0920035	-0.0400308	-0.0940138	NA	0.0947804	0.102857	0.119173	0.0936921	NA	0.0727608	-0.200213	-0.229543	-0.10307	NA	FALSE	FALSE	FALSE	FALSE	NA	0	0	0	0	NA	0.0838719	0.110877	0.213763	0.00576133	NA	FALSE	FALSE	FALSE	FALSE	NA	0.114539	0.121593	0.137622	0.104757	NA	0.069593	0.141454	0.396189	0.00536415	NA	600.2	600.2	600.2	600.2	NA	672.6	672.6	672.6	672.6	NA	691.6	317.2	284.4	436.2	NA	818.6	380.2	367	491.4	NA
chr12:106519692:C:CCG	FALSE	FALSE	-0.140561	-0.0963623	0.337296	-0.110297	NA	0.0979643	0.0943116	0.104628	0.0805806	NA	-0.169607	-0.0648679	0.188924	0.0414468	NA	0.0798321	0.0861703	0.0852771	0.065228	NA	-0.169607	-0.0963623	0.337296	-0.110297	NA	FALSE	FALSE	FALSE	FALSE	NA	0	0	0	0	NA	-0.0269453	0.0304129	-0.144244	0.154224	NA	FALSE	FALSE	FALSE	FALSE	NA	0.0905112	0.0950882	0.105094	0.084491	NA	0.0202954	0.0341811	0.31259	0.548071	NA	598.6	598.6	598.6	598.6	NA	851	851	851	851	NA	633.6	339.2	428.8	430.2	NA	877.8	492	549.2	679.8	NA
chr12:106521329:T:A	FALSE	FALSE	0.0485696	0.298912	0.51939	-0.198542	NA	0.150725	0.130841	0.144513	0.112531	NA	-0.25969	0.207404	0.32225	-0.0940164	NA	0.137754	0.144828	0.153148	0.12043	NA	-0.25969	0.298912	0.51939	-0.198542	NA	FALSE	FALSE	FALSE	FALSE	NA	0	0	0	0	NA	-0.295326	-0.0977342	-0.195738	0.101209	NA	FALSE	FALSE	FALSE	FALSE	NA	0.183653	0.190179	0.196071	0.166986	NA	0.283421	0.0606	0.184266	0.0918851	NA	242.4	242.4	242.4	242.4	NA	244.6	244.6	244.6	244.6	NA	294.6	183.4	197	164.6	NA	235.2	167.4	171.6	179.4	NA
chr12:10652807:A:C	FALSE	FALSE	NA	0.173198	0.131783	0.551749	0.210498	NA	0.077513	0.223102	0.136254	0.106416	NA	0.143597	-0.0350725	0.277293	0.0472336	NA	0.0811481	0.337409	0.141985	0.126671	NA	0.173198	0.131783	0.551749	0.210498	NA	FALSE	FALSE	FALSE	FALSE	NA	0	0	0	0	NA	-0.0192432	-0.187932	-0.252861	-0.156399	NA	FALSE	FALSE	FALSE	FALSE	NA	0.150193	0.343961	0.182367	0.167081	NA	0.0128885	0.0739189	0.306848	0.128908	NA	858.6	509.2	739	858.6	NA	651.2	418	517.6	651.2	NA	884.4	278.333	791.8	837	NA	658.8	202.5	451.8	567.2
chr12:106532072:C:A	FALSE	FALSE	NA	0.760229	0.43111	0.397686	0.198471	NA	0.0510368	0.121455	0.107111	0.090672	NA	0.932766	0.744495	0.461434	0.343059	NA	0.0533477	0.128762	0.0830604	0.0827574	NA	0.932766	0.744495	0.461434	0.343059	NA	FALSE	FALSE	FALSE	FALSE	NA	62.6428	2.74244	2.4734	0	NA	0.164617	0.368082	0.0709655	0.137556	NA	FALSE	FALSE	FALSE	FALSE	NA	0.101995	0.137937	0.101944	0.137603	NA	0.394199	1.1105	0.103571	0.143692	NA	1386.8	1360.6	1182.8	1386.8	NA	1648.2	1817.4	1488.8	1648.2	NA	2149.6	898.667	1111.6	1356.6	NA	2873.6	1477.83	1470.8	1765
chr12:10653211:G:C	FALSE	FALSE	NA	0.668395	0.183703	0.492967	0.436585	NA	0.0623028	0.262577	0.137779	0.115935	NA	0.497035	0.433222	0.675952	0.321318	NA	0.0935656	0.265848	0.122152	0.135459	NA	0.668395	0.433222	0.675952	0.436585	NA	FALSE	FALSE	FALSE	FALSE	NA	21.0403	0	2.4195	0	NA	-0.18083	0.0965371	0.200633	-0.124854	NA	FALSE	FALSE	FALSE	FALSE	NA	0.131406	0.368855	0.185746	0.18851	NA	0.295085	0.0294552	0.201267	0.0762198	NA	802.8	457.6	704.4	802.8	NA	700.8	397.6	562	700.8	NA	1166.2	249	722	917	NA	904.6	260	639.4	744
chr12:10653536:T:C	TRUE	FALSE	NA	1.95868	1.65844	2.17687	1.79376	NA	0.0832102	0.120988	0.132454	0.08996	NA	1.88602	1.42257	1.8703	1.84675	NA	0.0838592	0.144652	0.129508	0.0876099	NA	1.95868	1.65844	2.17687	1.84675	NA	TRUE	TRUE	TRUE	TRUE	NA	116.694	36.6492	54.8749	92.8155	NA	-0.0676586	-0.208295	-0.292739	0.0600786	NA	FALSE	FALSE	FALSE	FALSE	NA	0.0991594	0.167163	0.18728	0.10866	NA	0.103091	0.252013	0.386052	0.063018	NA	1239.6	998.4	1239.6	1239.6	NA	946.8	682.6	946.8	946.8	NA	2993	1543	2471.2	3348.8	NA	2169.8	904	1685.4	2631.8
chr12:10654690:G:A	FALSE	FALSE	NA	0.471961	0.286249	0.879372	0.447691	NA	0.319938	0.263772	0.243712	0.144509	NA	0.44829	-0.0386321	0.36755	0.535592	NA	0.139097	0.237376	0.238726	0.133056	NA	0.471961	0.286249	0.879372	0.535592	NA	FALSE	FALSE	FALSE	FALSE	NA	0	0	0	0	NA	0.0248217	-0.0619774	-0.472619	0.0948362	NA	FALSE	FALSE	FALSE	FALSE	NA	0.242624	0.267443	0.249174	0.167204	NA	0.0100212	0.0254815	0.55541	0.0648403	NA	539.4	487.8	539.4	539.4	NA	526.6	466.4	526.6	526.6	NA	481.2	288.333	460.8	582.6	NA	455.2	224.833	333	592.6
chr12:10660453:C:T	FALSE	FALSE	NA	0.428339	-0.122992	0.169637	-0.0752019	NA	0.14703	0.276974	0.376302	0.179179	NA	0.417746	0.24577	0.476796	-0.0203034	NA	0.114222	0.185906	0.189603	0.116899	NA	0.428339	0.24577	0.476796	-0.0752019	NA	FALSE	FALSE	FALSE	FALSE	NA	0	0	0	0	NA	-0.00324872	0.240639	0.461545	0.0719789	NA	FALSE	FALSE	FALSE	FALSE	NA	0.156862	0.19506	0.356065	0.169867	NA	0.00172369	0.248126	0.277359	0.0440498	NA	464.8	545.8	464.8	464.8	NA	830.6	899.6	830.6	830.6	NA	394.8	246.667	279.4	353.4	NA	688.4	522.5	528.4	646.4
chr12:10660935:G:A	FALSE	FALSE	NA	-0.0515357	-0.101672	-2.33657	-1.38443	NA	0.528387	0.955772	2.90505	1.35539	NA	0.0789415	-1.20667	0.807677	-0.112159	NA	0.520987	1.13009	0.937244	0.472872	NA	0.0789415	-1.20667	-2.33657	-1.38443	NA	FALSE	FALSE	FALSE	FALSE	NA	0	0	0	0	NA	-0.145942	-1.64323	3.40949	2.16843	NA	FALSE	FALSE	FALSE	FALSE	NA	0.668713	0.917201	1.22171	0.965375	NA	0.0234686	0.486813	1.25324	0.682183	NA	49	54.8	49	49	NA	69.6	88.8	69.6	69.6	NA	29.4	27	6.2	17.8	NA	50.4	18.1667	63.2	48.8
chr12:10662119:C:T	FALSE	FALSE	NA	-0.216434	0.256533	-0.01984	0.00584483	NA	0.164504	0.267777	0.24974	0.178913	NA	0.161876	0.0405085	0.314992	0.22751	NA	0.149952	0.295377	0.258095	0.162472	NA	-0.216434	0.256533	0.314992	0.22751	NA	FALSE	FALSE	FALSE	FALSE	NA	0	0	0	0	NA	0.378432	-0.344832	0.318153	0.230007	NA	FALSE	FALSE	FALSE	FALSE	NA	0.203978	0.369433	0.226591	0.206834	NA	0.537264	0.158022	0.318895	0.175308	NA	584.8	348.6	584.8	584.8	NA	560.6	395	560.6	560.6	NA	306.6	204	276.2	451.8	NA	399.4	200.167	353.6	510.4
chr12:106635568:G:A	FALSE	FALSE	NA	-0.197597	-0.0674145	-0.0571093	-0.298313	NA	0.0783953	0.141167	0.1081	0.106247	NA	-0.411095	-0.107179	-0.343348	-0.661566	NA	0.0792616	0.239631	0.160006	0.164769	NA	-0.411095	-0.107179	-0.343348	-0.661566	NA	FALSE	FALSE	FALSE	FALSE	NA	1.58499	0	0	0	NA	-0.210946	0.117537	-0.296721	-0.391394	NA	FALSE	FALSE	FALSE	FALSE	NA	0.130588	0.163906	0.142165	0.195674	NA	0.394726	0.107251	0.667911	0.516326	NA	1125	1140.2	965.6	1125	NA	904	687.6	651	904	NA	895	528.833	665.2	774.6	NA	621.4	314	369	487
chr12:106637876:G:T	FALSE	FALSE	NA	-0.444483	0.15483	-0.229526	-0.0884702	NA	0.264355	0.382646	0.385985	0.236752	NA	-0.221345	-0.344857	0.0657507	-0.364736	NA	0.227244	0.366412	0.513557	0.303764	NA	-0.444483	-0.344857	-0.229526	-0.364736	NA	FALSE	FALSE	FALSE	FALSE	NA	0	0	0	0	NA	0.250988	0.00746192	0.013421	-0.315497	NA	FALSE	FALSE	FALSE	FALSE	NA	0.272914	0.378701	0.514815	0.288472	NA	0.158989	0.00178698	0.00235084	0.17098	NA	268	296.6	268	268	NA	251.4	260.8	251.4	251.4	NA	123	155.667	109.8	189.2	NA	134	101.167	101.4	151.6
chr12:106639793:GC:G	TRUE	TRUE	NA	2.32645	1.53534	3.1682	0.980737	NA	0.0942385	0.108267	0.115806	0.10789	NA	2.84516	1.51869	3.47441	1.13598	NA	0.0775998	0.129287	0.104269	0.093843	NA	2.84516	1.53534	3.47441	1.13598	NA	TRUE	TRUE	TRUE	TRUE	NA	288.477	39.5312	237.63	27.9094	NA	0.525756	0.0552426	0.313899	0.164376	NA	TRUE	FALSE	TRUE	FALSE	NA	0.0893188	0.106364	0.101933	0.114963	NA	6.76366	0.0690899	1.56436	0.271527	NA	1178.8	1286.2	1178.8	1178.8	NA	886.2	905	886.2	886.2	NA	3683	1814.67	4841.4	1822.2	NA	3970.6	1273.33	4567.2	1512.8
chr12:106645647:A:G	TRUE	FALSE	NA	1.008	0.64872	2.30361	1.03099	NA	0.0767391	0.0953132	0.115328	0.0670339	NA	1.12501	0.727101	2.40757	1.19393	NA	0.0711027	0.102762	0.1165	0.0869324	NA	1.12501	0.727101	2.40757	1.19393	NA	TRUE	FALSE	TRUE	TRUE	NA	50.5671	6.43807	89.0588	47.5585	NA	0.115536	0.139034	0.10008	0.154405	NA	FALSE	FALSE	FALSE	FALSE	NA	0.0860534	0.1025	0.0891329	0.0994581	NA	0.293788	0.291902	0.217102	0.316263	NA	2300.8	2668	2300.8	2300.8	NA	1809.6	2026.8	1809.6	1809.6	NA	2889	2056	5499	3673	NA	2456	1647.83	4597	3274.4
chr12:106646396:G:T	FALSE	FALSE	NA	-0.0783036	-0.243259	-0.0446892	-0.681064	NA	0.143921	0.257909	0.278317	0.171148	NA	0.487497	0.823318	0.748702	0.100083	NA	0.106111	0.128773	0.147892	0.136309	NA	0.487497	0.823318	0.748702	-0.681064	NA	FALSE	FALSE	FALSE	FALSE	NA	0.268431	4.40106	1.28943	0	NA	0.577795	1.30319	0.87479	0.784721	NA	FALSE	FALSE	FALSE	FALSE	NA	0.159738	0.236484	0.263094	0.18355	NA	2.28699	5.79406	1.86325	3.18162	NA	795.2	918	795.2	795.2	NA	978.8	1135.8	978.8	978.8	NA	470	368.833	360.6	387.6	NA	844.6	984.333	778.8	798.8
chr12:10664643:A:T	FALSE	FALSE	NA	0.0493592	0.0910813	0.358519	0.020265	NA	0.052503	0.161962	0.0868614	0.0762388	NA	-0.105095	-0.230477	0.204476	0.219182	NA	0.0920516	0.359308	0.167175	0.122095	NA	-0.105095	-0.230477	0.358519	0.219182	NA	FALSE	FALSE	FALSE	FALSE	NA	0	0	0	0	NA	-0.131608	-0.328105	-0.159503	0.221552	NA	FALSE	FALSE	FALSE	FALSE	NA	0.153356	0.329795	0.156061	0.166007	NA	0.136805	0.174386	0.183776	0.232797	NA	1751	995.8	1348.2	1751	NA	591	316.8	403.8	591	NA	1653.6	510.667	1242.2	1510.6	NA	505.8	135.5	337.6	588.2
chr12:10666025:A:C	FALSE	FALSE	NA	-0.00446514	-0.0433213	-0.230014	-0.0473191	NA	0.0480734	0.139306	0.100532	0.0832847	NA	0.0443117	-0.623231	-0.389797	-0.187359	NA	0.0659699	0.304014	0.146675	0.133805	NA	0.0443117	-0.623231	-0.389797	-0.187359	NA	FALSE	FALSE	FALSE	FALSE	NA	0	0	0	0	NA	0.0546208	-0.477685	-0.168038	-0.14531	NA	FALSE	FALSE	FALSE	FALSE	NA	0.0930237	0.377504	0.160904	0.136291	NA	0.0800228	0.258838	0.190338	0.159439	NA	2517.8	2187.8	2121.2	2517.8	NA	982.6	932.6	872	982.6	NA	2290.8	1019	1282.2	2057.6	NA	925.2	296.5	474.2	724.6
chr12:10666201:G:A	FALSE	FALSE	NA	0.0973152	0.0966097	0.185089	0.0329922	NA	0.0522293	0.166118	0.0833154	0.0709712	NA	-0.0177974	0.000466714	0.00706142	0.0963768	NA	0.0543847	0.184534	0.0902153	0.0886977	NA	0.0973152	0.0966097	0.185089	0.0963768	NA	FALSE	FALSE	FALSE	FALSE	NA	0	0	0	0	NA	-0.113878	0.115547	-0.17116	0.0612489	NA	FALSE	FALSE	FALSE	FALSE	NA	0.0735319	0.175012	0.120019	0.094747	NA	0.365001	0.0955354	0.322054	0.0739401	NA	2582.4	1533.6	2213	2582.4	NA	1591.2	975.8	1419.4	1591.2	NA	2528.8	796	1789	2242.8	NA	1440	480.167	1031.6	1459.4
chr12:10666556:G:T	FALSE	FALSE	NA	-0.315848	-0.219351	-0.349644	-0.343901	NA	0.0714075	0.155212	0.107115	0.092731	NA	-0.371613	-0.51469	-0.319505	-0.375636	NA	0.0859491	0.232417	0.160511	0.137665	NA	-0.371613	-0.51469	-0.349644	-0.375636	NA	FALSE	FALSE	FALSE	FALSE	NA	0	0	0	0	NA	-0.0427748	-0.116631	0.0143635	-0.0300665	NA	FALSE	FALSE	FALSE	FALSE	NA	0.143748	0.171502	0.136984	0.164979	NA	0.0334074	0.0993834	0.0112166	0.015566	NA	1465.4	1371.6	1285	1465.4	NA	806.2	665.8	665.2	806.2	NA	1076.6	570.667	723.6	984.6	NA	566.6	228.667	381.6	530
chr12:106682917:A:G	FALSE	FALSE	NA	-0.0014273	0.52458	-0.066154	-0.475533	NA	0.0577247	0.109877	0.10139	0.0901649	NA	-0.0450373	0.438242	0.050044	-0.524801	NA	0.120128	0.203488	0.198976	0.153459	NA	-0.0450373	0.52458	-0.066154	-0.524801	NA	FALSE	FALSE	FALSE	FALSE	NA	0	0.354586	0	1.7905	NA	-0.0551159	-0.0880103	0.0869425	-0.049369	NA	FALSE	FALSE	FALSE	FALSE	NA	0.134375	0.192966	0.202964	0.142565	NA	0.0503228	0.0583367	0.0541934	0.0327494	NA	1417.4	1427.2	1173.4	1417.4	NA	493.8	514.6	419	493.8	NA	1294.6	999.667	805.6	866.8	NA	434.8	343.667	318.2	291.4
chr12:106683107:AT:A	FALSE	FALSE	NA	-0.18767	-0.587688	-0.356516	-0.302487	NA	0.059493	0.368674	0.0949812	0.108842	NA	-0.0962376	-0.175918	0.0133459	-0.0521014	NA	0.0734942	0.169256	0.110114	0.0901996	NA	-0.18767	-0.587688	-0.356516	-0.302487	NA	FALSE	FALSE	FALSE	FALSE	NA	0	0	0	0	NA	0.0924038	0.396229	0.37374	0.264498	NA	FALSE	FALSE	FALSE	FALSE	NA	0.119493	0.203977	0.131096	0.128445	NA	0.116546	0.568855	1.30344	0.54975	NA	1766.4	1599.6	1432.6	1766.4	NA	1171	1125.2	1027	1171	NA	1417.8	538.167	803.2	1206.2	NA	996.8	493.833	754.6	958.8
chr12:106686260:A:C	FALSE	FALSE	NA	0.387699	0.573686	0.188458	0.309423	NA	0.0632048	0.159017	0.116473	0.0910557	NA	0.378325	0.555554	-0.0525547	0.286016	NA	0.0652689	0.195561	0.137397	0.118417	NA	0.387699	0.573686	0.188458	0.309423	NA	FALSE	FALSE	FALSE	FALSE	NA	3.98291	0	0	0	NA	-0.0132636	-0.0477953	-0.23715	-0.0380213	NA	FALSE	FALSE	FALSE	FALSE	NA	0.119722	0.196808	0.151948	0.156602	NA	0.011079	0.0270825	0.37955	0.0217812	NA	1253.2	713	1070.8	1253.2	NA	876.6	513	769	876.6	NA	1501.6	529	885.6	1312.2	NA	1037.8	380.833	541.8	900.2
chr12:106688576:C:T	FALSE	FALSE	NA	0.0136904	-1.01596	-0.049283	0.0130952	NA	0.100791	0.522554	0.189812	0.147744	NA	0.0631795	0.145354	-0.236039	0.0269722	NA	0.0931658	0.247979	0.1729	0.134653	NA	0.0631795	-1.01596	-0.236039	0.0269722	NA	FALSE	FALSE	FALSE	FALSE	NA	0	0	0	0	NA	0.0385229	1.03676	-0.151203	0.00502407	NA	FALSE	FALSE	FALSE	FALSE	NA	0.168248	0.377779	0.230295	0.19789	NA	0.0248082	1.18218	0.0953876	0.00156497	NA	474.4	329	434	474.4	NA	537.6	365	493.6	537.6	NA	436.4	86.3333	304.6	403.8	NA	513.4	195.833	307.2	467.8
chr12:106693710:T:C	FALSE	FALSE	NA	-0.0598012	0.167244	0.296132	-0.0079107	NA	0.172104	0.354408	0.212617	0.174636	NA	0.21275	0.684267	0.0826895	0.509168	NA	0.157335	0.389551	0.283122	0.193766	NA	0.21275	0.684267	0.296132	0.509168	NA	FALSE	FALSE	FALSE	FALSE	NA	0	0	0	0	NA	0.406262	0.699911	-0.189535	0.614921	NA	FALSE	FALSE	FALSE	FALSE	NA	0.35538	0.437744	0.356101	0.351111	NA	0.215891	0.391497	0.0714182	0.393506	NA	320.4	281.4	285.2	320.4	NA	182.2	136.6	160.8	182.2	NA	280	151.167	260.4	267	NA	192	104.333	121	220
chr12:106694988:T:C	FALSE	FALSE	NA	0.00816657	0.133205	-0.359976	0.168847	NA	0.0881712	0.254854	0.164776	0.111676	NA	-0.113816	-0.217734	-0.400569	0.0184775	NA	0.0735453	0.186263	0.122336	0.0988726	NA	-0.113816	-0.217734	-0.400569	0.168847	NA	FALSE	FALSE	FALSE	FALSE	NA	0	0	0	0	NA	-0.124721	-0.397418	-0.0431639	-0.157115	NA	FALSE	FALSE	FALSE	FALSE	NA	0.137811	0.192226	0.167323	0.140684	NA	0.147765	0.645842	0.0298019	0.172174	NA	594.8	519	534.6	594.8	NA	1402.6	1148.4	1183.2	1402.6	NA	546.6	270.667	300.6	568.6	NA	1183.6	474	636.8	1201.8
chr12:106697128:A:C	TRUE	TRUE	NA	2.48885	2.56438	1.73695	1.82644	NA	0.0624183	0.136344	0.123745	0.0983345	NA	2.43035	2.18973	1.54865	1.69685	NA	0.0634747	0.149335	0.133565	0.140636	NA	2.48885	2.56438	1.73695	1.82644	NA	TRUE	TRUE	TRUE	TRUE	NA	302.228	72.7992	38.9463	71.1964	NA	-0.0586004	-0.427316	-0.169246	-0.138113	NA	FALSE	TRUE	FALSE	FALSE	NA	0.138396	0.160899	0.189462	0.199352	NA	0.0521394	1.09878	0.149338	0.081222	NA	639.8	640	482.8	639.8	NA	279.8	305.6	220	279.8	NA	3292.2	1874.33	1168.2	1919.2	NA	1382.2	697.5	463	764.2
chr12:106697526:G:A	FALSE	FALSE	NA	-0.162649	-1.10736	-0.805779	0.476603	NA	0.316665	1.03995	1.35333	0.399766	NA	-0.328536	0.287398	-0.953321	-0.106605	NA	0.22456	0.282112	0.442755	0.183169	NA	-0.328536	-1.10736	-0.953321	0.476603	NA	FALSE	FALSE	FALSE	FALSE	NA	0	0	0	0	NA	-0.190624	1.61474	0.713293	-0.368132	NA	FALSE	FALSE	FALSE	FALSE	NA	0.277129	0.629196	0.843155	0.384064	NA	0.10435	1.01834	0.140308	0.137944	NA	125.8	91.6	125.8	125.8	NA	431.4	279	431.4	431.4	NA	69	22.3333	38.8	123.2	NA	217.6	165	112.2	319.4
chr12:106697802:A:G	FALSE	FALSE	NA	-0.558325	0.0675631	-0.726075	-0.250379	NA	0.096795	0.244984	0.232557	0.152959	NA	-0.378527	-0.168592	-0.169014	-0.304374	NA	0.104663	0.245958	0.17601	0.133459	NA	-0.558325	-0.168592	-0.726075	-0.304374	NA	FALSE	FALSE	FALSE	FALSE	NA	3.01186	0	0	0	NA	0.183409	0.0401602	0.573149	-0.0304946	NA	FALSE	FALSE	FALSE	FALSE	NA	0.160109	0.228503	0.284702	0.1975	NA	0.21643	0.0186637	0.620601	0.0125302	NA	627.6	560.2	488	627.6	NA	555.4	525	483	555.4	NA	388.6	281.667	204	444.6	NA	389.2	228.833	315.6	382
chr12:106699053:A:G	FALSE	FALSE	NA	-0.0826022	-0.29084	-0.087504	0.0245944	NA	0.090002	0.226039	0.116143	0.106748	NA	0.132322	0.0881226	-0.353633	0.0857064	NA	0.076986	0.180825	0.127558	0.098901	NA	0.132322	-0.29084	-0.353633	0.0857064	NA	FALSE	FALSE	FALSE	FALSE	NA	0	0	0	0	NA	0.215844	0.349437	-0.271424	0.0591983	NA	FALSE	FALSE	FALSE	FALSE	NA	0.126776	0.231641	0.145223	0.140952	NA	0.434958	0.352619	0.536043	0.0409612	NA	1030.8	610	923.8	1030.8	NA	1209.8	724.8	1077	1209.8	NA	888.8	246.5	618.4	881.8	NA	1210.6	368.833	601.4	1088.4
chr12:10671639:C:T	FALSE	FALSE	NA	-0.294493	0.0470705	0.407975	-0.370172	NA	0.199123	0.587909	0.404597	0.352392	NA	-0.225601	-0.508501	-0.175999	-0.416418	NA	0.175248	0.406511	0.248768	0.268574	NA	-0.294493	-0.508501	0.407975	-0.416418	NA	FALSE	FALSE	FALSE	FALSE	NA	0	0	0	0	NA	0.0920753	-0.452351	-0.472478	0.0475736	NA	FALSE	FALSE	FALSE	FALSE	NA	0.324833	0.482082	0.390422	0.422066	NA	0.031727	0.159312	0.243036	0.00890866	NA	135.6	123	84.2	135.6	NA	192.4	194.6	207.6	192.4	NA	100.8	60.8333	84	90.2	NA	151.6	66.3333	131.2	122.8
chr12:10671640:A:G	FALSE	FALSE	NA	0.00584586	-3.06205	0.458879	-0.885817	NA	0.438006	2.7946	0.509303	1.25504	NA	-0.428177	-0.155439	-0.432099	-1.54891	NA	0.227192	0.768486	0.403027	0.4458	NA	-0.428177	-3.06205	0.458879	-1.54891	NA	FALSE	FALSE	FALSE	FALSE	NA	0	0	0	0	NA	-0.389908	5.70787	-0.900925	0.904362	NA	FALSE	FALSE	FALSE	FALSE	NA	0.55245	1.21201	0.664314	1.03889	NA	0.102025	4.08298	0.295174	0.115068	NA	31.2	37.2	48.8	31.2	NA	144.4	124.2	170.4	144.4	NA	29.2	1.83333	45.6	13.4	NA	97.8	57.1667	93.8	43
chr12:10671981:G:A	FALSE	FALSE	NA	-0.704218	-0.367854	-0.514639	-0.418677	NA	0.178934	0.245163	0.420866	0.160916	NA	-0.572599	-0.386614	-0.767161	-0.617038	NA	0.262508	0.272521	0.34389	0.200376	NA	-0.704218	-0.386614	-0.767161	-0.617038	NA	FALSE	FALSE	FALSE	FALSE	NA	0	0	0	0	NA	0.0556423	0.132743	-0.0568755	-0.214084	NA	FALSE	FALSE	FALSE	FALSE	NA	0.23747	0.291724	0.409316	0.212629	NA	0.0254122	0.0581652	0.0150708	0.149394	NA	626	632.4	626	626	NA	490	461.2	490	490	NA	244.4	236.667	210.6	368.6	NA	211	172.333	133	247.6
chr12:106722466:T:C	TRUE	FALSE	NA	0.73147	-0.158272	1.27941	0.0483449	NA	0.0657325	0.278024	0.110814	0.140209	NA	0.630929	0.152465	1.26423	0.142386	NA	0.0826279	0.280304	0.0836642	0.112807	NA	0.73147	-0.158272	1.27941	0.142386	NA	FALSE	FALSE	TRUE	FALSE	NA	22.9535	0	45.7774	0	NA	-0.0989699	0.242699	-0.00636331	0.116407	NA	FALSE	FALSE	FALSE	FALSE	NA	0.15401	0.295918	0.150023	0.18817	NA	0.0899254	0.130167	0.00429268	0.0695894	NA	734.4	534.4	651.4	734.4	NA	714.6	538	661.4	714.6	NA	1113.8	234	1133.4	636.8	NA	1011	287.167	1130.4	667.4
chr12:106739726:C:T	TRUE	FALSE	NA	1.57323	0.832517	1.91737	1.31614	NA	0.0839289	0.113119	0.112038	0.0858297	NA	1.74514	0.828703	1.8931	1.44486	NA	0.0956987	0.150023	0.107801	0.114677	NA	1.74514	0.832517	1.91737	1.44486	NA	TRUE	FALSE	TRUE	TRUE	NA	72.5768	7.34497	63.2165	47.2519	NA	0.168422	0.0996891	-0.0243123	0.114314	NA	FALSE	FALSE	FALSE	FALSE	NA	0.0888453	0.117039	0.135421	0.10693	NA	0.559555	0.137843	0.0201471	0.164273	NA	1166	1315.8	1166	1166	NA	1501	1714.8	1501	1501	NA	2175.8	1152.33	2016.8	2291.6	NA	3178.8	1486.67	2683.8	3283
chr12:10674132:C:T	FALSE	FALSE	NA	-0.238962	-0.140527	0.66441	-0.0410771	NA	0.372868	0.767852	0.687033	0.324141	NA	-0.132175	0.994446	-0.39715	0.127859	NA	0.259055	0.478975	0.675218	0.292915	NA	-0.238962	0.994446	0.66441	0.127859	NA	FALSE	FALSE	FALSE	FALSE	NA	0	0	0	0	NA	0.181396	1.64136	-0.815397	0.157423	NA	FALSE	FALSE	FALSE	FALSE	NA	0.386811	0.716004	0.865315	0.440413	NA	0.0622863	0.799399	0.164287	0.0354924	NA	145.6	75.8	145.6	145.6	NA	181.2	103.6	181.2	181.2	NA	77.8	34.6667	84.2	109.2	NA	101.4	97.5	54.4	153.4
chr12:10674354:A:T	FALSE	FALSE	NA	-0.124337	0.448937	0.205258	0.144423	NA	0.180677	0.196104	0.233634	0.168075	NA	-0.0952111	0.209655	0.261076	0.212612	NA	0.187606	0.238855	0.269383	0.151728	NA	-0.124337	0.448937	0.261076	0.212612	NA	FALSE	FALSE	FALSE	FALSE	NA	0	0	0	0	NA	0.0233589	-0.131292	0.0409025	0.0761369	NA	FALSE	FALSE	FALSE	FALSE	NA	0.237653	0.249052	0.283574	0.218323	NA	0.0096329	0.0704142	0.0156397	0.0342634	NA	600	510	600	600	NA	472	391.8	472	472	NA	356.8	335.333	314.4	532.4	NA	274.8	219.667	272.4	421.4
chr12:10674845:A:G	FALSE	FALSE	NA	0.479462	-0.0500292	0.606842	0.0330662	NA	0.131475	0.207223	0.216347	0.150087	NA	0.432491	0.0281201	0.0920276	0.0496677	NA	0.143402	0.211566	0.274065	0.148257	NA	0.479462	-0.0500292	0.606842	0.0496677	NA	FALSE	FALSE	FALSE	FALSE	NA	0	0	0	0	NA	-0.0500859	0.166919	-0.518734	0.0229882	NA	FALSE	FALSE	FALSE	FALSE	NA	0.206436	0.179198	0.332838	0.171579	NA	0.02643	0.157547	0.383992	0.0114317	NA	866.4	1009	866.4	866.4	NA	713.8	790.6	713.8	713.8	NA	762.8	476.667	643.4	683.2	NA	587.2	387.833	348	553.4
chr12:10675250:G:C	FALSE	FALSE	NA	0.662075	0.72644	0.78936	0.381818	NA	0.142405	0.265173	0.264122	0.179799	NA	0.694964	0.523548	0.744613	0.659487	NA	0.1627	0.28498	0.278162	0.197759	NA	0.694964	0.72644	0.78936	0.659487	NA	FALSE	FALSE	FALSE	FALSE	NA	0.383581	0	0	0	NA	0.0261203	-0.151282	-0.0289723	0.264717	NA	FALSE	FALSE	FALSE	FALSE	NA	0.203357	0.280758	0.320535	0.209046	NA	0.0127664	0.0724862	0.00914884	0.219884	NA	422.6	353.4	422.6	422.6	NA	334.4	283	334.4	334.4	NA	405.4	281.667	329.8	420.2	NA	338.2	199.167	264.4	419.8
chr12:10675588:G:GTA	FALSE	FALSE	NA	-0.107694	-0.0302949	0.224882	0.042403	NA	0.161717	0.326118	0.390388	0.171907	NA	0.0850157	0.284249	-0.310374	0.0399968	NA	0.123418	0.237702	0.273204	0.1472	NA	-0.107694	0.284249	-0.310374	0.042403	NA	FALSE	FALSE	FALSE	FALSE	NA	0	0	0	0	NA	0.194543	0.621788	-0.367143	-0.00104316	NA	FALSE	FALSE	FALSE	FALSE	NA	0.159472	0.361831	0.458136	0.18558	NA	0.249562	0.448625	0.130354	0.000311067	NA	480.6	442	480.6	480.6	NA	645.2	555	645.2	645.2	NA	281.4	212.333	239.8	391.6	NA	425.8	333.833	253.2	518.2
chr12:1067571:G:A	FALSE	FALSE	NA	0.0565978	0.349206	-0.17301	0.27515	NA	0.0921662	0.25302	0.174047	0.119371	NA	-0.130958	0.365565	-0.383677	0.256527	NA	0.0970113	0.215856	0.169743	0.118334	NA	-0.130958	0.365565	-0.383677	0.27515	NA	FALSE	FALSE	FALSE	FALSE	NA	0	0	0	0	NA	-0.194584	-0.17292	-0.224508	-0.0262031	NA	FALSE	FALSE	FALSE	FALSE	NA	0.163984	0.267698	0.223562	0.189034	NA	0.229207	0.0926777	0.178859	0.0112195	NA	564.2	548.2	436	564.2	NA	639.4	615.4	557.2	639.4	NA	537.8	337.833	273.6	577.2	NA	536.4	390.5	305	656.4
chr12:10676385:T:A	FALSE	FALSE	NA	-0.917392	-0.629475	-1.71145	-0.194933	NA	0.28545	0.53374	1.25226	0.250581	NA	-0.419293	-0.364407	-0.828652	-0.459329	NA	0.302646	0.536902	0.727796	0.319288	NA	-0.917392	-0.629475	-1.71145	-0.459329	NA	FALSE	FALSE	FALSE	FALSE	NA	0	0	0	0	NA	0.495888	0.473596	1.40496	-0.271658	NA	FALSE	FALSE	FALSE	FALSE	NA	0.326095	0.957071	1.61252	0.295583	NA	0.366888	0.0648683	0.146352	0.129413	NA	306.2	292	306.2	306.2	NA	210	216.6	210	210	NA	100.8	93	42	213.4	NA	98.4	83.1667	56.4	123.4
chr12:10677306:G:A	FALSE	FALSE	NA	0.197197	-0.241276	0.381021	0.124929	NA	0.235807	0.437371	0.371762	0.282575	NA	0.192143	-0.107775	0.639084	0.176122	NA	0.264659	0.610624	0.289543	0.220647	NA	0.197197	-0.241276	0.639084	0.176122	NA	FALSE	FALSE	FALSE	FALSE	NA	0	0	0	0	NA	-0.0249058	-0.22132	0.339274	0.149546	NA	FALSE	FALSE	FALSE	FALSE	NA	0.2636	0.580979	0.371986	0.351809	NA	0.00923325	0.0463754	0.156193	0.0442102	NA	260.6	171.6	260.6	260.6	NA	251	168.2	251	251	NA	184.8	71	154.6	243	NA	176.8	82	177.8	217.8
chr12:10677851:CAGA:C	FALSE	FALSE	NA	0.551204	0.251774	0.291599	-0.534927	NA	0.269419	0.484315	0.464159	0.341122	NA	0.0454008	0.0542704	-0.283271	-0.366447	NA	0.215952	0.378749	0.509184	0.272109	NA	0.551204	0.251774	0.291599	-0.534927	NA	FALSE	FALSE	FALSE	FALSE	NA	0	0	0	0	NA	-0.465975	0.0223177	-0.691376	0.162356	NA	FALSE	FALSE	FALSE	FALSE	NA	0.350489	0.475494	0.644458	0.387522	NA	0.289319	0.00415086	0.201931	0.0435851	NA	170.8	148.2	170.8	170.8	NA	295.6	222.8	295.6	295.6	NA	153	82.6667	95.6	91.2	NA	194	109.5	123.2	173.2
chr12:1068184:T:C	FALSE	FALSE	NA	0.772898	0.874153	0.294048	0.624525	NA	0.112004	0.243679	0.187418	0.183846	NA	0.667887	1.11961	0.729144	0.576535	NA	0.0720949	0.214352	0.155319	0.117394	NA	0.772898	1.11961	0.729144	0.624525	NA	FALSE	FALSE	FALSE	FALSE	NA	14.6215	1.3657	0.488859	0.958854	NA	-0.110915	0.151511	0.432513	-0.0379893	NA	FALSE	FALSE	FALSE	FALSE	NA	0.181897	0.258373	0.21539	0.211461	NA	0.0838301	0.0814618	0.617429	0.0152461	NA	269.2	275.2	287.2	269.2	NA	551.8	427.2	415	551.8	NA	419.2	249.167	255.6	353.6	NA	802.8	446.5	488.8	702.6
chr12:10683329:G:A	FALSE	FALSE	NA	0.212957	0.353921	0.357963	0.0936506	NA	0.154759	0.537286	0.223851	0.216377	NA	0.201577	-0.0485286	0.698676	0.36085	NA	0.139472	0.373534	0.141322	0.1258	NA	0.212957	0.353921	0.698676	0.36085	NA	FALSE	FALSE	FALSE	FALSE	NA	0	0	1.03162	0	NA	-0.0627956	-0.213964	0.357691	0.256792	NA	FALSE	FALSE	FALSE	FALSE	NA	0.249524	0.492477	0.295713	0.261075	NA	0.0275122	0.0545278	0.242844	0.139654	NA	242.4	113	173.6	242.4	NA	426.4	235.8	320.4	426.4	NA	259.6	67.5	158.8	223.4	NA	450	110	376.6	463.6
chr12:10685819:T:C	FALSE	FALSE	NA	-0.277825	-0.965107	-0.595825	-0.11483	NA	0.257098	0.509226	0.763907	0.25234	NA	0.0316447	-0.606808	-0.208452	-0.504367	NA	0.234448	0.829647	0.772856	0.377824	NA	-0.277825	-0.965107	-0.595825	-0.504367	NA	FALSE	FALSE	FALSE	FALSE	NA	0	0	0	0	NA	0.343667	-0.407725	0.396768	-0.482383	NA	FALSE	FALSE	FALSE	FALSE	NA	0.261552	0.695895	0.382001	0.320061	NA	0.283731	0.0813104	0.191398	0.29942	NA	260.2	207.4	260.2	260.2	NA	191.6	128.8	191.6	191.6	NA	130.4	52	93.2	186.2	NA	120	43	87.6	107
chr12:10695156:C:T	FALSE	FALSE	NA	-1.29175	NA	NA	-1.26285	NA	0.541341	NA	NA	0.936802	NA	-1.41052	NA	NA	-0.998501	NA	0.522329	NA	NA	0.676613	NA	-1.41052	NA	NA	-1.26285	NA	FALSE	NA	NA	FALSE	NA	0	NA	NA	0	NA	-0.407797	NA	NA	0.234014	NA	FALSE	NA	NA	FALSE	NA	0.81272	NA	NA	0.89103	NA	0.0645655	NA	NA	0.0236548	NA	47.4	NA	NA	47.4	NA	59.6	NA	NA	59.6	NA	17.4	NA	NA	16.2	NA	20.2	NA	NA	26.8
chr12:10696090:A:T	FALSE	FALSE	NA	-0.0344424	0.309145	0.00626431	0.052646	NA	0.068869	0.139849	0.126074	0.0842495	NA	-0.0615162	0.203787	0.268476	-0.125622	NA	0.0761492	0.194455	0.1178	0.091776	NA	-0.0615162	0.309145	0.268476	-0.125622	NA	FALSE	FALSE	FALSE	FALSE	NA	0	0	0	0	NA	-0.0117463	-0.190276	0.266491	-0.160135	NA	FALSE	FALSE	FALSE	FALSE	NA	0.142188	0.142784	0.168055	0.142099	NA	0.00789913	0.283235	0.391271	0.17448	NA	1556.6	1384.2	1276.4	1556.6	NA	1103.8	939.2	847	1103.8	NA	1390.6	837.167	914	1373.2	NA	967.4	521	721.6	860.6
chr12:10696297:C:T	FALSE	FALSE	NA	0.169751	-0.0183782	0.155617	0.243387	NA	0.0818088	0.181895	0.112671	0.0983142	NA	0.0954439	0.000953925	0.128439	-0.00416278	NA	0.0872386	0.336681	0.152058	0.161084	NA	0.169751	-0.0183782	0.155617	0.243387	NA	FALSE	FALSE	FALSE	FALSE	NA	0	0	0	0	NA	-0.0564879	-0.064576	-0.0173702	-0.253022	NA	FALSE	FALSE	FALSE	FALSE	NA	0.154954	0.324309	0.151973	0.200942	NA	0.0430618	0.0215355	0.0122322	0.209842	NA	1036.6	959.2	919.4	1036.6	NA	538.2	524.4	448.2	538.2	NA	1064.8	462.833	735	1041.2	NA	524.4	254.333	354.6	453
chr12:106988922:T:C	FALSE	FALSE	0.368236	0.295575	0.278783	0.273565	NA	0.195214	0.193941	0.138253	0.183028	NA	0.247289	0.564433	0.375475	0.207245	NA	0.119411	0.161302	0.123917	0.186332	NA	0.368236	0.564433	0.375475	0.273565	NA	FALSE	FALSE	FALSE	FALSE	NA	0	0	0	0	NA	-0.0699824	0.321972	0.093591	-0.0759941	NA	FALSE	FALSE	FALSE	FALSE	NA	0.206065	0.193326	0.16456	0.190776	NA	0.0203916	0.296567	0.0609592	0.0383569	NA	559.8	559.8	559.8	559.8	NA	646	646	646	646	NA	1206.2	1018.75	490.4	640	NA	1236.6	1372.88	601	716.2	NA
chr12:106989915:A:G	TRUE	FALSE	1.85022	3.16151	1.98375	2.58975	NA	0.336987	0.121739	0.140324	0.157929	NA	2.10899	3.48921	2.39851	2.98771	NA	0.1903	0.147761	0.148817	0.14688	NA	2.10899	3.48921	2.39851	2.98771	NA	TRUE	TRUE	TRUE	TRUE	NA	23.3369	143.481	53.2342	86.775	NA	0.275931	0.361077	0.403164	0.400339	NA	FALSE	FALSE	FALSE	FALSE	NA	0.158558	0.146658	0.193445	0.157678	NA	0.269602	0.729278	0.560692	0.766535	NA	250.8	250.8	250.8	250.8	NA	226.2	226.2	226.2	226.2	NA	1436.8	3195.62	715	1444.6	NA	1550.2	3650.12	843.6	1662.4	NA
chr12:106994527:G:A	TRUE	TRUE	NA	4.75046	4.00231	5.45656	3.54308	NA	0.0827865	0.108117	0.102582	0.0826265	NA	4.05783	2.84286	4.26386	2.89472	NA	0.0796029	0.118821	0.0785413	0.0994892	NA	4.75046	4.00231	5.45656	3.54308	NA	TRUE	TRUE	TRUE	TRUE	NA	302.228	293.849	302.196	302.26	NA	-0.690394	-1.18952	-1.18903	-0.653862	NA	TRUE	TRUE	TRUE	TRUE	NA	0.19504	0.135634	0.118948	0.148538	NA	2.09527	15.7074	20.6675	3.27407	NA	390	378	287	390	NA	370.6	426.8	348.6	370.6	NA	9629.6	2984.17	9180	3856.2	NA	5626.4	1516.83	4825.8	2321.6
chr12:10703240:G:C	FALSE	FALSE	NA	0.288441	0.427915	0.710366	0.199384	NA	0.0661721	0.159506	0.0996557	0.0933471	NA	0.47032	0.397445	0.804954	0.0894662	NA	0.0719558	0.162375	0.125172	0.118696	NA	0.47032	0.427915	0.804954	0.199384	NA	FALSE	FALSE	FALSE	FALSE	NA	5.11589	0	6.90856	0	NA	0.191351	-0.0832075	0.105566	-0.102721	NA	FALSE	FALSE	FALSE	FALSE	NA	0.132656	0.167273	0.19632	0.166274	NA	0.321204	0.0653569	0.0724383	0.0694652	NA	1227.4	984.4	998.6	1227.4	NA	707.2	587.8	602.6	707.2	NA	1365.6	655.833	1167	1198.4	NA	894.4	378	757.8	637.8
chr12:10703993:C:G	TRUE	FALSE	NA	1.2639	0.675468	0.32716	1.56695	NA	0.13216	0.431367	0.340216	0.17033	NA	0.940909	0.727678	-0.174066	1.4471	NA	0.137346	0.306897	0.317843	0.151254	NA	1.2639	0.727678	0.32716	1.56695	NA	TRUE	FALSE	FALSE	TRUE	NA	15.8593	0	0	15.8756	NA	-0.317735	0.501716	-0.452479	-0.10334	NA	FALSE	FALSE	FALSE	FALSE	NA	0.277695	0.499468	0.43636	0.282579	NA	0.216152	0.177012	0.18809	0.0347591	NA	123.8	138.2	101	123.8	NA	139	184.6	129.2	139	NA	271.8	104.167	94.6	307.2	NA	244	153.167	80.8	323.8
chr12:10704132:G:GCTTCAGTCC	TRUE	FALSE	NA	1.27966	1.19033	1.27	0.724824	NA	0.0502242	0.115523	0.0816131	0.0764642	NA	1.04092	1.07699	1.13175	0.54906	NA	0.0826476	0.182532	0.103191	0.112393	NA	1.27966	1.19033	1.27	0.724824	NA	TRUE	TRUE	TRUE	FALSE	NA	137.387	18.7801	48.7904	15.5074	NA	-0.239423	-0.0471083	-0.129625	-0.173083	NA	FALSE	FALSE	FALSE	FALSE	NA	0.129138	0.145248	0.133673	0.147808	NA	0.514444	0.0381051	0.169896	0.185964	NA	1394.6	1473	1143.2	1394.6	NA	629.2	601	519.4	629.2	NA	3103.2	1640	1973.2	1951.2	NA	1183.8	618.167	818.6	778.2
chr12:10705835:C:T	TRUE	TRUE	NA	3.16878	4.8629	3.89839	2.81203	NA	0.0674413	0.110334	0.0775499	0.0912964	NA	3.08689	4.50784	3.46455	2.96675	NA	0.0710348	0.0968324	0.0861256	0.0795684	NA	3.16878	4.8629	3.89839	2.96675	NA	TRUE	TRUE	TRUE	TRUE	NA	302.228	301.935	302.196	298.465	NA	-0.0944334	-0.390719	-0.438724	0.147411	NA	FALSE	TRUE	TRUE	FALSE	NA	0.105727	0.105931	0.0984997	0.116757	NA	0.145053	2.33449	3.607	0.210826	NA	527	403.8	374.6	527	NA	1279.6	1194.6	1100.6	1279.6	NA	4304.6	5706.33	4016	3142.8	NA	9916	13442.2	8764	8481.8
chr12:107062246:C:T	TRUE	FALSE	NA	-0.593657	0.968185	-0.254941	-0.00954892	NA	0.158917	0.146884	0.283863	0.352698	NA	-0.539476	1.01418	-0.0473995	-0.229456	NA	0.156065	0.140295	0.205382	0.15898	NA	-0.593657	1.01418	-0.254941	-0.229456	NA	FALSE	TRUE	FALSE	FALSE	NA	0	6.92326	0	0	NA	0.0415857	0.042749	0.255872	-0.168319	NA	FALSE	FALSE	FALSE	FALSE	NA	0.156807	0.157326	0.199363	0.199267	NA	0.0295016	0.0307045	0.272434	0.114283	NA	891.6	901.2	891.6	891.6	NA	1173.6	1274.6	1173.6	1173.6	NA	365.8	849	341.2	681.4	NA	487.8	1236.67	513	761.2
chr12:10706629:T:A	FALSE	FALSE	NA	-0.145339	0.43422	0.0669545	-0.196178	NA	0.107438	0.215447	0.138824	0.116683	NA	0.219313	-0.298039	0.370563	0.274453	NA	0.104714	0.340378	0.137351	0.1341	NA	0.219313	0.43422	0.370563	0.274453	NA	FALSE	FALSE	FALSE	FALSE	NA	0	0	0	0	NA	0.401414	-0.698088	0.323325	0.498299	NA	FALSE	FALSE	FALSE	FALSE	NA	0.1855	0.314711	0.187399	0.192446	NA	0.704184	0.746239	0.459113	0.914233	NA	976.6	514.8	779	976.6	NA	430.8	304.2	427.6	430.8	NA	801.2	335	582.8	726.8	NA	458.6	126.167	396.2	442
chr12:10707247:T:A	FALSE	FALSE	NA	-0.202971	0.348696	-0.340387	-0.241575	NA	0.181666	0.496171	0.436251	0.321649	NA	0.111777	0.056453	0.215172	-0.120418	NA	0.144625	1.1791	0.357785	0.289795	NA	-0.202971	0.348696	-0.340387	-0.241575	NA	FALSE	FALSE	FALSE	FALSE	NA	0	0	0	0	NA	0.377402	0.568805	0.632982	0.214228	NA	FALSE	FALSE	FALSE	FALSE	NA	0.361353	0.599043	0.59888	0.478856	NA	0.186479	0.162177	0.194476	0.044414	NA	193.8	170.8	170.8	193.8	NA	172	139.6	113.6	172	NA	152.2	100.167	98	139.2	NA	171.2	71.5	92.6	135
chr12:107090201:T:C	FALSE	FALSE	NA	-0.0932514	-0.0162216	0.218484	9.19422e-05	NA	0.12013	0.187024	0.252913	0.141138	NA	-0.0944222	0.199566	-0.844723	-0.435988	NA	0.136779	0.169741	0.339913	0.172641	NA	-0.0944222	0.199566	-0.844723	-0.435988	NA	FALSE	FALSE	FALSE	FALSE	NA	0	0	0	0	NA	-0.0119339	0.124116	-1.06463	-0.449783	NA	FALSE	FALSE	FALSE	FALSE	NA	0.150268	0.17845	0.29096	0.197033	NA	0.00738556	0.102761	2.31904	0.708722	NA	853.4	950.4	853.4	853.4	NA	722.4	720	722.4	722.4	NA	498.8	462.333	451.4	666.4	NA	421.2	404.167	184.8	406.4
chr12:10711112:A:G	FALSE	FALSE	NA	1.02638	0.993879	1.36578	0.525182	NA	0.222436	0.615083	0.367644	0.405488	NA	0.996705	-0.0394534	0.67825	0.836102	NA	0.234174	0.792447	0.245209	0.274091	NA	1.02638	0.993879	1.36578	0.836102	NA	FALSE	FALSE	FALSE	FALSE	NA	0.319817	0	0	0	NA	-0.0748299	-0.435794	-0.494455	0.362673	NA	FALSE	FALSE	FALSE	FALSE	NA	0.413935	0.725039	0.530991	0.492896	NA	0.019158	0.0841958	0.159432	0.0889844	NA	44	51.6	38.4	44	NA	80.4	89.6	103.6	80.4	NA	82.4	47.1667	71.4	55.4	NA	147	45	118	123.2
chr12:10711127:T:C	FALSE	FALSE	NA	0.542729	0.432506	0.278043	-0.427118	NA	0.252132	1.00432	0.419272	0.454236	NA	1.0073	-0.593175	0.710518	-0.301933	NA	0.259625	1.76696	0.402648	0.636794	NA	1.0073	-0.593175	0.710518	-0.427118	NA	FALSE	FALSE	FALSE	FALSE	NA	0	0	0	0	NA	0.508626	-0.529401	0.497736	0.0951981	NA	FALSE	FALSE	FALSE	FALSE	NA	0.597094	1.3004	0.606075	0.833429	NA	0.135119	0.0501966	0.131716	0.00907521	NA	80.8	43.2	60.8	80.8	NA	34.2	37.2	43.8	34.2	NA	107.2	28.5	52.4	51.2	NA	62.8	13.5	52.6	23
chr12:10711622:C:T	FALSE	FALSE	NA	-0.256934	0.336557	-1.13624	-0.164904	NA	0.314345	0.516794	2.13077	0.41047	NA	-0.0794387	-0.618187	-0.943932	-0.286828	NA	0.302904	1.29181	0.901223	0.503508	NA	-0.256934	-0.618187	-1.13624	-0.286828	NA	FALSE	FALSE	FALSE	FALSE	NA	0	0	0	0	NA	0.3699	-1.41026	1.6956	0.0172595	NA	FALSE	FALSE	FALSE	FALSE	NA	0.664472	0.893747	1.79245	0.740059	NA	0.0742428	0.382238	0.163491	0.0014189	NA	67.6	77	80.2	67.6	NA	46.6	64.4	50.2	46.6	NA	51.8	47.3333	30.6	51.2	NA	40.4	23.5	18.8	33
chr12:10714379:A:C	TRUE	FALSE	NA	-0.368491	-0.557551	-1.26629	-0.25307	NA	0.0815576	0.167763	0.138203	0.0975211	NA	-0.419562	-0.368223	-1.26476	-0.283817	NA	0.0944871	0.218544	0.238825	0.121174	NA	-0.419562	-0.557551	-1.26629	-0.283817	NA	FALSE	FALSE	TRUE	FALSE	NA	0.120814	0	14.2109	0	NA	-0.0446674	0.0457567	-0.0446889	-0.0280201	NA	FALSE	FALSE	FALSE	FALSE	NA	0.153228	0.207995	0.223434	0.130924	NA	0.0326274	0.0240942	0.0222152	0.0187374	NA	1744	1853.8	1461.4	1744	NA	826.2	909.6	770.2	826.2	NA	1237	611.833	440.6	1248.6	NA	559.8	341.667	231.2	574.8
chr12:107156820:A:AAAT	FALSE	FALSE	-0.374882	0.411042	0.0510778	-1.06547	NA	0.230434	0.442423	0.185221	0.509918	NA	-0.542828	0.130504	-0.330724	-0.218431	NA	0.176139	0.38723	0.214047	0.433677	NA	-0.542828	0.411042	-0.330724	-1.06547	NA	FALSE	FALSE	FALSE	FALSE	NA	0	0	0	0	NA	-0.119795	-0.118367	-0.391601	0.357079	NA	FALSE	FALSE	FALSE	FALSE	NA	0.212456	0.502853	0.238067	0.30399	NA	0.0537058	0.0217097	0.461518	0.249425	NA	762	762	762	762	NA	744.8	744.8	744.8	744.8	NA	440	352.4	212	72.3333	NA	381.6	311.2	158.833	119	NA
chr12:107165669:T:C	FALSE	FALSE	NA	0.588891	0.327195	0.829792	0.266708	NA	0.163366	0.357157	0.223687	0.168649	NA	0.544171	-0.0424896	0.95255	0.14617	NA	0.220575	0.509619	0.275623	0.213218	NA	0.588891	0.327195	0.95255	0.266708	NA	FALSE	FALSE	FALSE	FALSE	NA	0	0	0	0	NA	-0.0596073	-0.450721	0.111542	-0.115675	NA	FALSE	FALSE	FALSE	FALSE	NA	0.245733	0.508259	0.316265	0.261495	NA	0.02643	0.146473	0.0440423	0.0465588	NA	377.4	174.4	377.4	377.4	NA	294.2	132.4	294.2	294.2	NA	355.2	104.667	312.6	343	NA	277	64.3333	259.2	257
chr12:10717290:G:A	FALSE	FALSE	NA	0.364172	-0.163948	0.444338	-0.106276	NA	0.0882713	0.330483	0.360701	0.159081	NA	0.239692	-0.28861	0.187545	-0.0363813	NA	0.0836512	0.272693	0.153608	0.136823	NA	0.364172	-0.28861	0.444338	-0.106276	NA	FALSE	FALSE	FALSE	FALSE	NA	0	0	0	0	NA	-0.109717	-0.158094	-0.190728	0.0905222	NA	FALSE	FALSE	FALSE	FALSE	NA	0.165018	0.349075	0.207682	0.210247	NA	0.094081	0.0577816	0.155963	0.0423736	NA	487.6	544	433.4	487.6	NA	603	635.6	514.4	603	NA	574.8	242.5	417.4	379.6	NA	651.2	257.333	415.4	500
chr12:107174646:A:C	FALSE	FALSE	0.247448	0.0465793	-0.0110199	-0.902767	NA	0.155027	0.373025	0.258822	0.788037	NA	0.292383	0.146393	0.127936	-0.270982	NA	0.150209	0.397159	0.222993	0.380378	NA	0.292383	0.146393	0.127936	-0.902767	NA	FALSE	FALSE	FALSE	FALSE	NA	0	0	0	0	NA	0.0631607	0.0753599	0.341325	1.17266	NA	FALSE	FALSE	FALSE	FALSE	NA	0.185691	0.278272	0.284925	0.680281	NA	0.0281432	0.0260643	0.263507	0.493231	NA	688	688	688	688	NA	668.2	668.2	668.2	668.2	NA	611.6	265.2	184.833	83.6667	NA	605.8	273	197.833	115.5	NA
chr12:10717695:CCCA:C	FALSE	FALSE	NA	-0.671769	-0.393112	-0.495894	-0.731617	NA	0.098634	0.19906	0.200246	0.16945	NA	-0.613045	-0.335546	-0.617515	-0.552181	NA	0.074507	0.18913	0.122789	0.116832	NA	-0.671769	-0.393112	-0.617515	-0.731617	NA	FALSE	FALSE	FALSE	FALSE	NA	10.6363	0	1.22307	0.556636	NA	0.0524879	-0.0730523	-0.0788121	0.192814	NA	FALSE	FALSE	FALSE	FALSE	NA	0.136463	0.178562	0.181476	0.190059	NA	0.0462784	0.0504726	0.0552907	0.147204	NA	898.8	748.2	713	898.8	NA	1208.4	1117.6	1153.8	1208.4	NA	512.4	280.5	361	456.2	NA	723	426.333	531.8	701.6
chr12:107178653:A:C	FALSE	FALSE	0.0497273	0.0485691	-0.17425	0.91679	NA	0.559109	1.96852	0.649024	1.03976	NA	0.321546	-0.628871	0.122368	0.330661	NA	0.339625	1.64285	0.395134	1.17178	NA	0.321546	-0.628871	-0.17425	0.91679	NA	FALSE	FALSE	FALSE	FALSE	NA	0	0	0	0	NA	0.515607	0.178556	0.414936	0.0920976	NA	FALSE	FALSE	FALSE	FALSE	NA	0.477615	1.68272	0.516302	1.08949	NA	0.143427	0.00915405	0.140633	0.00953628	NA	95.4	95.4	95.4	95.4	NA	160.8	160.8	160.8	160.8	NA	74.4	35.6	22.6667	35.1667	NA	148.8	36.4	47.1667	43.5	NA
chr12:107184838:C:T	FALSE	FALSE	-0.200447	-0.137272	0.324121	0.313994	NA	0.394909	1.7144	0.385785	0.982221	NA	0.119903	1.61661	0.405452	-1.41427	NA	0.32828	1.54503	0.428824	1.97473	NA	-0.200447	1.61661	0.405452	-1.41427	NA	FALSE	FALSE	FALSE	FALSE	NA	0	0	0	0	NA	0.34489	2.72086	-0.244835	-2.59173	NA	FALSE	FALSE	FALSE	FALSE	NA	0.442326	1.72829	0.54519	1.04034	NA	0.0845132	0.320097	0.0629869	1.02994	NA	153.4	153.4	153.4	153.4	NA	163.2	163.2	163.2	163.2	NA	102	55.4	51.1667	37.6667	NA	132	184	59	15.1667	NA
chr12:107185187:G:A	FALSE	FALSE	0.293523	0.690696	0.631589	0.366622	NA	0.106984	0.222211	0.0996402	0.284626	NA	0.533033	0.0444184	0.724703	0.0247147	NA	0.124895	0.287436	0.120827	0.279636	NA	0.533033	0.690696	0.724703	0.366622	NA	FALSE	FALSE	FALSE	FALSE	NA	0.230795	0	5.16112	0	NA	0.233548	-0.637393	0.0960224	-0.313801	NA	FALSE	FALSE	FALSE	FALSE	NA	0.145334	0.156492	0.112895	0.413346	NA	0.297473	2.68212	0.153861	0.129619	NA	1570.8	1570.8	1570.8	1570.8	NA	1154	1154	1154	1154	NA	1437.6	950.8	657.5	419.833	NA	1236.2	446.6	514.833	236.167	NA
chr12:107186747:G:A	FALSE	FALSE	-0.115746	-0.715275	-0.280691	-0.986771	NA	0.0995165	0.262703	0.142214	0.284144	NA	-0.113974	-1.00384	-0.08445	-1.05475	NA	0.106705	0.411766	0.151805	0.277662	NA	-0.115746	-1.00384	-0.280691	-1.05475	NA	FALSE	FALSE	FALSE	FALSE	NA	0	0	0	0	NA	0.00463537	-0.394966	0.236666	0.0206121	NA	FALSE	FALSE	FALSE	FALSE	NA	0.0991718	0.336287	0.106956	0.188923	NA	0.00296601	0.18832	0.812538	0.0125783	NA	2659.8	2659.8	2659.8	2659.8	NA	1865.8	1865.8	1865.8	1865.8	NA	1827.6	617	588	254.5	NA	1282.4	350.2	472.833	181.667	NA
chr12:107194132:GAA:G	TRUE	FALSE	1.7753	4.36632	2.16408	5.11007	NA	0.138761	0.131314	0.0920652	0.117	NA	1.79952	4.37601	2.14314	5.19986	NA	0.1168	0.129694	0.0944096	0.116688	NA	1.79952	4.37601	2.16408	5.19986	NA	TRUE	TRUE	TRUE	TRUE	NA	48.3582	244.367	116.976	302.836	NA	0.0300513	0.00669209	-0.0504867	0.109529	NA	FALSE	FALSE	FALSE	FALSE	NA	0.0655267	0.0695794	0.0724642	0.0481691	NA	0.0415662	0.00795651	0.114109	0.853385	NA	2991	2991	2991	2991	NA	1771.4	1771.4	1771.4	1771.4	NA	7648.4	23304.6	3607	20698.8	NA	4604.4	13947.2	2110.17	13021.3	NA
chr12:107199142:G:A	FALSE	FALSE	0.0493932	-0.751816	-0.730017	-1.37659	NA	0.266468	1.05024	0.385424	0.788855	NA	-0.252534	-0.965116	-0.371362	-0.741432	NA	0.260464	1.17732	0.25363	0.874092	NA	-0.252534	-0.965116	-0.730017	-1.37659	NA	FALSE	FALSE	FALSE	FALSE	NA	0	0	0	0	NA	-0.250851	0.13251	0.232129	0.611254	NA	FALSE	FALSE	FALSE	FALSE	NA	0.240568	0.788071	0.321354	0.71962	NA	0.136299	0.0147265	0.120097	0.151685	NA	506.2	506.2	506.2	506.2	NA	421.2	421.2	421.2	421.2	NA	384.4	122.2	84	42.5	NA	262.8	84.6	87.5	56.8333	NA
chr12:107200068:C:A	TRUE	FALSE	-0.00240942	2.01353	2.2677	2.18517	NA	0.288693	0.31376	0.15178	0.291538	NA	0.394101	2.10554	2.55513	1.72092	NA	0.214349	0.316881	0.115981	0.331222	NA	0.394101	2.10554	2.55513	2.18517	NA	FALSE	TRUE	TRUE	TRUE	NA	0	6.04312	102.36	8.70559	NA	0.439368	0.0545226	0.229983	-0.2175	NA	FALSE	FALSE	FALSE	FALSE	NA	0.302608	0.483264	0.188197	0.443652	NA	0.245095	0.00962905	0.273686	0.0695574	NA	314.6	314.6	314.6	314.6	NA	382.2	382.2	382.2	382.2	NA	236.2	470.2	409.5	275	NA	372.6	633.8	608.5	260.833	NA
chr12:10720172:T:A	FALSE	FALSE	NA	0.26686	-0.125758	0.302719	0.273274	NA	0.0582678	0.228084	0.105239	0.0894106	NA	0.270914	0.00845953	0.28137	0.282878	NA	0.0624737	0.145766	0.0904133	0.0819471	NA	0.270914	-0.125758	0.302719	0.282878	NA	FALSE	FALSE	FALSE	FALSE	NA	0.248143	0	0	0	NA	0.000650293	0.0106922	-0.0146579	0.00936497	NA	FALSE	FALSE	FALSE	FALSE	NA	0.101578	0.155303	0.115552	0.114127	NA	0.000616065	0.00632214	0.0135519	0.00592895	NA	1427.4	1050.8	1348.4	1427.4	NA	1665.6	1318.8	1457.2	1665.6	NA	1569	472.167	1210.2	1476.6	NA	1834	642.833	1279.8	1712.2
chr12:107205390:A:G	FALSE	FALSE	0.00551759	0.168633	0.134108	-0.122972	NA	0.0924476	0.159973	0.0977028	0.166304	NA	0.107464	-0.044553	0.0046216	-0.399029	NA	0.116802	0.162705	0.0827101	0.160402	NA	0.107464	0.168633	0.134108	-0.399029	NA	FALSE	FALSE	FALSE	FALSE	NA	0	0	0	0	NA	0.0899649	-0.209533	-0.149194	-0.338148	NA	FALSE	FALSE	FALSE	FALSE	NA	0.0943375	0.148609	0.0728258	0.149381	NA	0.117364	0.257343	0.698135	0.846182	NA	3884.8	3884.8	3884.8	3884.8	NA	4137.4	4137.4	4137.4	4137.4	NA	2906.2	1624.4	1154.33	688	NA	3309	1526	1121.83	624.5	NA
chr12:107205822:TA:T	FALSE	FALSE	-0.0776308	-0.0705318	0.00248035	0.240395	NA	0.0871262	0.191411	0.0908135	0.139227	NA	0.157535	0.0894914	0.233669	0.668172	NA	0.0870119	0.178942	0.0852048	0.180401	NA	0.157535	0.0894914	0.233669	0.668172	NA	FALSE	FALSE	FALSE	FALSE	NA	0	0	0	0	NA	0.234205	0.159461	0.27376	0.246315	NA	FALSE	FALSE	FALSE	FALSE	NA	0.0879838	0.128456	0.0799686	0.0921299	NA	0.910014	0.205195	2.07238	1.19561	NA	3325.8	3325.8	3325.8	3325.8	NA	3682.2	3682.2	3682.2	3682.2	NA	2347.6	1169.2	900.167	771.667	NA	3066.8	1460.2	1172	1137.17	NA
chr12:107206223:GT:G	FALSE	FALSE	-0.0163072	-0.328819	0.272863	0.151108	NA	0.114796	0.277356	0.130407	0.186416	NA	0.0629697	-0.55624	-0.0011048	0.163278	NA	0.128954	0.26713	0.133272	0.171804	NA	0.0629697	-0.55624	0.272863	0.163278	NA	FALSE	FALSE	FALSE	FALSE	NA	0	0	0	0	NA	0.0627294	-0.230816	-0.261251	-0.0338474	NA	FALSE	FALSE	FALSE	FALSE	NA	0.129585	0.179868	0.257755	0.152259	NA	0.0441069	0.218348	0.201085	0.0274515	NA	1932.8	1932.8	1932.8	1932.8	NA	2460.4	2460.4	2460.4	2460.4	NA	1426.4	591.8	631	425.167	NA	1907.8	637.2	665.667	541.5	NA
chr12:107209957:AT:A	FALSE	FALSE	-0.0748607	0.0904382	-0.177605	0.0694631	NA	0.18806	0.454866	0.218081	0.365309	NA	-0.287716	-0.372735	-0.00760237	-0.102817	NA	0.171697	0.645802	0.238806	0.347988	NA	-0.287716	-0.372735	-0.177605	-0.102817	NA	FALSE	FALSE	FALSE	FALSE	NA	0	0	0	0	NA	-0.21309	-0.592707	-0.0587327	-0.126298	NA	FALSE	FALSE	FALSE	FALSE	NA	0.198182	0.79277	0.238252	0.3185	NA	0.142201	0.0939994	0.0302517	0.0536684	NA	616.8	616.8	616.8	616.8	NA	751.2	751.2	751.2	751.2	NA	437.4	249.8	147.5	138.333	NA	460.2	213.8	201.167	144.833	NA
chr12:107220927:T:C	FALSE	FALSE	NA	0.889996	0.771159	0.780185	0.358147	NA	0.0636762	0.159457	0.0822206	0.0895318	NA	0.867412	0.73288	0.868541	0.349604	NA	0.0760435	0.224347	0.123031	0.1349	NA	0.889996	0.771159	0.868541	0.358147	NA	FALSE	FALSE	FALSE	FALSE	NA	38.5821	0.488977	15.5477	0	NA	-0.0122275	-0.024843	0.0868175	-0.00957867	NA	FALSE	FALSE	FALSE	FALSE	NA	0.154148	0.221881	0.142883	0.196256	NA	0.00751415	0.011075	0.0859191	0.00339729	NA	978.6	687.8	888.6	978.6	NA	528.6	385.2	407.6	528.6	NA	1657.6	570.167	1085.8	1061	NA	876.2	318.5	526.2	573
chr12:107222515:G:A	FALSE	FALSE	0.199158	0.243207	0.131204	0.135198	NA	0.115179	0.358187	0.12391	0.256063	NA	0.0233314	0.144812	0.156903	0.177895	NA	0.138282	0.320024	0.139461	0.22935	NA	0.199158	0.243207	0.156903	0.177895	NA	FALSE	FALSE	FALSE	FALSE	NA	0	0	0	0	NA	-0.18106	-0.014507	0.0488297	0.0217567	NA	FALSE	FALSE	FALSE	FALSE	NA	0.129478	0.329023	0.138629	0.292658	NA	0.227772	0.00342547	0.0461042	0.00828471	NA	1241	1241	1241	1241	NA	1215	1215	1215	1215	NA	1055.8	561.6	366.833	278.167	NA	917.8	505.4	366.167	270.667	NA
chr12:107225331:A:T	FALSE	FALSE	-0.223769	-0.315697	-0.198821	-0.121978	NA	0.147339	0.377653	0.186883	0.268827	NA	-0.0420084	-0.227432	-0.201341	-0.225513	NA	0.181808	0.355267	0.170037	0.37216	NA	-0.223769	-0.315697	-0.201341	-0.225513	NA	FALSE	FALSE	FALSE	FALSE	NA	0	0	0	0	NA	0.157476	0.100704	-0.0399326	-0.0639549	NA	FALSE	FALSE	FALSE	FALSE	NA	0.179132	0.243731	0.19539	0.302986	NA	0.101546	0.0434322	0.0240468	0.0256553	NA	956.6	956.6	956.6	956.6	NA	992.4	992.4	992.4	992.4	NA	608.6	282.4	225.333	181.167	NA	718.6	313.2	231.833	181	NA
chr12:10722585:C:T	TRUE	FALSE	NA	-0.136347	1.07626	-0.481449	-0.572628	NA	0.125807	0.222195	0.270998	0.256724	NA	0.140659	1.16609	-0.0803831	-0.227234	NA	0.0980035	0.14621	0.139211	0.137045	NA	0.140659	1.16609	-0.481449	-0.572628	NA	FALSE	TRUE	FALSE	FALSE	NA	0	9.4293	0	0	NA	0.29352	0.0317924	0.395647	0.424736	NA	FALSE	FALSE	FALSE	FALSE	NA	0.189652	0.198486	0.254188	0.262972	NA	0.364553	0.016867	0.377664	0.333977	NA	349	255.2	226.8	349	NA	564.4	563	551.2	564.4	NA	290.4	261	120.6	197.6	NA	562	607.5	374.4	407.4
chr12:107228676:G:C	FALSE	FALSE	0.366718	0.353731	-0.0529803	-0.0837983	NA	0.15874	0.265267	0.145813	1.2306	NA	-0.00840014	0.898434	0.253059	0.247632	NA	0.140632	0.222212	0.206738	0.271989	NA	0.366718	0.898434	0.253059	0.247632	NA	FALSE	FALSE	FALSE	FALSE	NA	0	0	0	0	NA	-0.351414	0.56115	0.378114	0.128874	NA	FALSE	FALSE	FALSE	FALSE	NA	0.172876	0.182136	0.185093	0.279113	NA	0.48904	1.39313	0.694481	0.0639749	NA	1258.4	1258.4	1258.4	1258.4	NA	1059.4	1059.4	1059.4	1059.4	NA	1202.4	610.8	327.333	233	NA	788.6	751.2	338.667	251	NA
chr12:107229705:C:T	FALSE	FALSE	0.181131	0.222125	0.736901	0.284018	NA	0.100504	0.247096	0.0940374	0.166669	NA	0.337666	0.777609	0.973213	0.215621	NA	0.0880241	0.154544	0.0886027	0.139292	NA	0.337666	0.777609	0.973213	0.284018	NA	FALSE	FALSE	FALSE	FALSE	NA	0	1.83916	22.8669	0	NA	0.160009	0.593933	0.302147	-0.0709681	NA	FALSE	FALSE	FALSE	FALSE	NA	0.0845673	0.231457	0.0884193	0.104527	NA	0.41792	0.907355	2.06462	0.110103	NA	2214.2	2214.2	2214.2	2214.2	NA	3337.6	3337.6	3337.6	3337.6	NA	1874.4	995.4	997.167	539.333	NA	3149.6	2139.2	1767.67	780.5	NA
chr12:10723551:T:C	FALSE	FALSE	NA	-0.205879	0.513336	-0.583607	0.176969	NA	0.153592	0.382608	0.292044	0.201762	NA	-0.151434	1.17495	0.365755	-0.0428787	NA	0.182343	0.479338	0.316448	0.315524	NA	-0.205879	1.17495	-0.583607	0.176969	NA	FALSE	FALSE	FALSE	FALSE	NA	0	0	0	0	NA	0.0237492	0.307638	1.00309	-0.331662	NA	FALSE	FALSE	FALSE	FALSE	NA	0.286486	0.592917	0.444427	0.393042	NA	0.00790278	0.0690245	0.785533	0.109676	NA	210.4	132.2	202.8	210.4	NA	150.6	84.8	96.6	150.6	NA	164.8	93.5	98.8	199.8	NA	123	90.3333	89.4	121.8
chr12:10723799:G:A	TRUE	FALSE	NA	-0.376317	0.000418091	-0.814419	-0.0899262	NA	0.0886926	0.226119	0.165497	0.114345	NA	-0.602587	-0.747557	-1.29671	-0.0622671	NA	0.106049	0.195267	0.179018	0.105227	NA	-0.602587	-0.747557	-1.29671	-0.0899262	NA	FALSE	FALSE	TRUE	FALSE	NA	2.7919	0	7.27494	0	NA	-0.229192	-0.78691	-0.465224	0.0351876	NA	FALSE	FALSE	FALSE	FALSE	NA	0.155727	0.206243	0.203118	0.14844	NA	0.332328	2.52384	0.810375	0.0211624	NA	923.6	812.2	804	923.6	NA	841.8	814.6	758.6	841.8	NA	648.8	388	322.6	737.6	NA	505.8	235.5	223.8	679
chr12:107290619:GGAATAA:G	FALSE	FALSE	0.467007	-0.219019	0.285301	-0.295673	NA	0.202213	1.46422	0.191867	0.446219	NA	0.278524	-0.0816593	0.106026	-0.307715	NA	0.144114	0.369658	0.142368	0.385636	NA	0.467007	-0.219019	0.285301	-0.307715	NA	FALSE	FALSE	FALSE	FALSE	NA	0	0	0	0	NA	-0.151819	0.694062	-0.0301611	-0.387944	NA	FALSE	FALSE	FALSE	FALSE	NA	0.240022	0.784179	0.156778	0.438648	NA	0.0626017	0.120689	0.0229379	0.160741	NA	721.4	721.4	721.4	721.4	NA	1132	1132	1132	1132	NA	731.8	247	237.167	117.833	NA	1025.2	413.8	328.833	180.667	NA
chr12:107309811:G:A	FALSE	FALSE	-0.00686416	-0.520576	-0.441206	-0.554719	NA	0.0782585	0.184511	0.118835	0.0814935	NA	0.0167641	-0.428339	-0.298995	-0.415608	NA	0.0909137	0.181046	0.123365	0.0954067	NA	0.0167641	-0.520576	-0.441206	-0.554719	NA	FALSE	FALSE	FALSE	FALSE	NA	0	0	0	6.53492	NA	0.0267803	0.0967069	0.150178	0.140199	NA	FALSE	FALSE	FALSE	FALSE	NA	0.106383	0.223332	0.121262	0.112031	NA	0.0170322	0.0491835	0.289696	0.285367	NA	777.4	777.4	777.4	777.4	NA	625.6	625.6	625.6	625.6	NA	1198.6	451.6	248.6	320.8	NA	983	372	223.4	285.8	NA
chr12:107319661:G:A	FALSE	FALSE	-0.0698863	-0.100698	0.395533	0.0443832	NA	0.088715	0.279719	0.102469	0.172915	NA	0.0474346	0.0274644	0.0838449	-0.065061	NA	0.118978	0.2111	0.0900293	0.225136	NA	-0.0698863	-0.100698	0.395533	-0.065061	NA	FALSE	FALSE	FALSE	FALSE	NA	0	0	0	0	NA	0.101584	0.203771	-0.28275	0.0183086	NA	FALSE	FALSE	FALSE	FALSE	NA	0.112419	0.282799	0.117977	0.127402	NA	0.106808	0.0897442	0.955134	0.0162847	NA	2951	2951	2951	2951	NA	2922.8	2922.8	2922.8	2922.8	NA	2092	1064.6	1050.67	598.167	NA	2247.6	1134.6	838.167	566.667	NA
chr12:107328030:CAAA:C	FALSE	FALSE	-0.28224	0.211607	0.218416	-0.371201	NA	0.354418	0.386824	0.369637	0.265307	NA	0.417993	-0.0790574	-0.0354986	-0.25001	NA	0.305294	0.348303	0.386243	0.299178	NA	0.417993	0.211607	0.218416	-0.371201	NA	FALSE	FALSE	FALSE	FALSE	NA	0	0	0	0	NA	0.739604	-0.162991	-0.185633	0.102078	NA	FALSE	FALSE	FALSE	FALSE	NA	0.356453	0.44171	0.455259	0.392469	NA	0.506999	0.0392296	0.052219	0.0299761	NA	50.8	50.8	50.8	50.8	NA	45.8	45.8	45.8	45.8	NA	49	36.8	33.4	30.6	NA	72	26.6	24.8	30.2	NA
chr12:107340089:C:CTGAG	TRUE	TRUE	2.70406	2.62013	3.15677	3.46676	NA	0.269417	0.0894692	0.321299	0.0987035	NA	2.96322	2.81877	3.43032	3.62641	NA	0.306213	0.101048	0.342599	0.109712	NA	2.96322	2.81877	3.43032	3.62641	NA	TRUE	TRUE	TRUE	TRUE	NA	18.4964	183.314	18.3905	265.04	NA	0.243385	0.198894	0.264419	0.159008	NA	TRUE	TRUE	TRUE	TRUE	NA	0.0537718	0.0546721	0.0584228	0.0424834	NA	3.63039	2.3248	3.94293	2.55143	NA	1036.6	1036.6	1036.6	1036.6	NA	1119.6	1119.6	1119.6	1119.6	NA	7577.6	3902.2	5097.6	8923.8	NA	9769.4	4903.6	6650	10774.2	NA
chr12:107350088:C:G	TRUE	TRUE	NA	1.43026	1.55193	2.28345	1.54984	NA	0.0869213	0.11011	0.112277	0.0831325	NA	1.07779	1.00512	2.10945	1.13303	NA	0.105846	0.161093	0.128694	0.108383	NA	1.43026	1.55193	2.28345	1.54984	NA	TRUE	TRUE	TRUE	TRUE	NA	55.0164	38.9962	86.1297	71.7487	NA	-0.346867	-0.482299	-0.168935	-0.413523	NA	FALSE	TRUE	FALSE	TRUE	NA	0.140148	0.141374	0.159675	0.140136	NA	0.976347	1.94973	0.197282	1.29613	NA	667.8	758.4	667.8	667.8	NA	711	803.6	711	711	NA	1117.8	1096.33	1510.6	1520.8	NA	929.6	806.5	1417.2	1216.8
chr12:107353595:A:G	FALSE	FALSE	NA	0.0798603	-0.0475759	-0.0159062	0.12618	NA	0.135656	0.261743	0.312946	0.184684	NA	-0.199656	-0.456037	-0.0995801	0.0869849	NA	0.133319	0.318042	0.236842	0.146281	NA	-0.199656	-0.456037	-0.0995801	0.12618	NA	FALSE	FALSE	FALSE	FALSE	NA	0	0	0	0	NA	-0.283988	-0.339032	-0.0153467	-0.0236063	NA	FALSE	FALSE	FALSE	FALSE	NA	0.157822	0.252517	0.209006	0.202438	NA	0.506035	0.28695	0.00730639	0.0101999	NA	631.6	525.6	631.6	631.6	NA	951.6	722.4	951.6	951.6	NA	421.4	247.667	252.8	545.4	NA	523	263.667	391.8	778.8
chr12:107354032:C:T	FALSE	FALSE	NA	0.150305	-0.0602909	-1.08237	-0.456592	NA	0.104135	0.14391	0.220252	0.134532	NA	0.114995	-0.000111075	-0.647016	-0.48644	NA	0.0827537	0.139623	0.254896	0.0881797	NA	0.150305	-0.0602909	-1.08237	-0.48644	NA	FALSE	FALSE	FALSE	FALSE	NA	0	0	0.956259	2.36731	NA	-0.0289889	0.0742905	0.3662	-0.00826215	NA	FALSE	FALSE	FALSE	FALSE	NA	0.103901	0.1245	0.291733	0.11508	NA	0.0313842	0.0833751	0.261737	0.00595694	NA	1689.2	1919	1689.2	1689.2	NA	2017.8	2086.8	2017.8	2017.8	NA	1179	892	386.8	958.2	NA	1346.6	1015	559.6	1124.2
chr12:107354037:T:C	FALSE	FALSE	NA	0.240035	0.107038	-0.40753	-0.139446	NA	0.0949421	0.15144	0.203186	0.0921999	NA	0.224316	0.15771	-0.556015	-0.0629352	NA	0.0767415	0.100276	0.158911	0.0782968	NA	0.240035	0.15771	-0.556015	-0.139446	NA	FALSE	FALSE	FALSE	FALSE	NA	0	0	0	0	NA	-0.0146167	0.0599257	-0.125329	0.0756325	NA	FALSE	FALSE	FALSE	FALSE	NA	0.0865439	0.146568	0.125871	0.0904822	NA	0.017452	0.0504336	0.179036	0.112279	NA	1511	1755.2	1511	1511	NA	2427.8	2620.8	2427.8	2427.8	NA	1127.4	910.5	504	1081.4	NA	1781.4	1429.83	766.4	1829.4
chr12:10735926:T:C	FALSE	FALSE	NA	-0.662467	-1.50713	-0.245713	-0.570141	NA	0.221534	1.20512	0.363363	0.371375	NA	-0.597838	-0.218419	-0.0164802	-1.29684	NA	0.26842	0.924124	0.403376	0.44871	NA	-0.662467	-1.50713	-0.245713	-1.29684	NA	FALSE	FALSE	FALSE	FALSE	NA	0	0	0	0	NA	0.0741656	0.894778	0.272119	-0.587604	NA	FALSE	FALSE	FALSE	FALSE	NA	0.375309	0.798036	0.483691	0.480239	NA	0.0212421	0.211191	0.0771587	0.200597	NA	159.6	147.6	123.2	159.6	NA	116.4	76	70.6	116.4	NA	92.4	29	73.4	90	NA	70.4	31.1667	50.2	41
chr12:107380905:G:C	TRUE	FALSE	NA	3.61724	4.78891	4.42112	3.6646	NA	0.142034	0.124026	0.182865	0.107092	NA	3.66351	5.08749	4.39029	3.55671	NA	0.130115	0.13167	0.168772	0.140565	NA	3.66351	5.08749	4.42112	3.6646	NA	TRUE	TRUE	TRUE	TRUE	NA	168.6	301.935	143.36	250.808	NA	0.0523255	0.299812	-0.0160053	-0.128108	NA	FALSE	FALSE	FALSE	FALSE	NA	0.235992	0.17252	0.301538	0.213265	NA	0.0239408	0.458315	0.0052781	0.0701547	NA	117.8	148	117.8	117.8	NA	81.8	82.4	81.8	81.8	NA	884.8	2000.83	1112.2	1158	NA	645.4	1383.17	821.4	739.6
chr12:10738552:C:T	FALSE	FALSE	NA	0.179659	0.0210382	0.444086	-0.687291	NA	0.140391	0.185706	0.247352	0.200037	NA	0.154678	-0.12306	0.427369	-0.517884	NA	0.182227	0.282457	0.279359	0.176213	NA	0.179659	-0.12306	0.444086	-0.687291	NA	FALSE	FALSE	FALSE	FALSE	NA	0	0	0	0	NA	-0.0424971	-0.428271	-0.0245774	0.192468	NA	FALSE	FALSE	FALSE	FALSE	NA	0.159641	0.254662	0.202285	0.207441	NA	0.0296495	0.430267	0.0130635	0.131184	NA	694	691	694	694	NA	492.4	492.8	492.4	492.4	NA	496	344.833	477.2	338.8	NA	351.2	216.667	343.4	264.2
chr12:10739158:G:T	FALSE	FALSE	NA	-0.489897	-0.215637	-0.535232	-0.140969	NA	0.148522	0.340992	0.220492	0.250402	NA	-0.267996	-0.495117	-0.593181	-0.589223	NA	0.149279	0.362962	0.266903	0.262371	NA	-0.489897	-0.495117	-0.593181	-0.589223	NA	FALSE	FALSE	FALSE	FALSE	NA	0	0	0	0	NA	0.243304	-0.427351	-0.0468751	-0.381923	NA	FALSE	FALSE	FALSE	FALSE	NA	0.209709	0.337369	0.277686	0.366224	NA	0.220708	0.259281	0.0183779	0.153707	NA	381.6	320.2	341.6	381.6	NA	275.4	271.8	260.6	275.4	NA	249.8	130.833	170.8	288.6	NA	211	93.5	122.2	160.2
chr12:10741439:A:AAGAG	FALSE	FALSE	NA	0.537467	0.142733	0.541676	0.583042	NA	0.0672604	0.272418	0.104579	0.0917422	NA	0.558522	0.0678399	0.628679	0.34188	NA	0.0875829	0.280208	0.148742	0.110122	NA	0.558522	0.142733	0.628679	0.583042	NA	FALSE	FALSE	FALSE	FALSE	NA	9.78865	0	1.56875	4.59752	NA	0.0185028	-0.147358	0.0766857	-0.23907	NA	FALSE	FALSE	FALSE	FALSE	NA	0.146139	0.243922	0.179619	0.158126	NA	0.012808	0.084785	0.0540087	0.293689	NA	830.2	635.2	746	830.2	NA	619.4	317	493.8	619.4	NA	1102.6	350	782.6	1060.4	NA	829.8	166	557.8	661.2
chr12:10742389:T:C	FALSE	FALSE	NA	0.0850216	0.156326	0.575447	-0.56779	NA	0.0697173	0.188278	0.120544	0.13433	NA	0.13662	0.112747	0.493126	-0.170455	NA	0.0686377	0.198422	0.125069	0.11855	NA	0.13662	0.156326	0.575447	-0.56779	NA	FALSE	FALSE	FALSE	FALSE	NA	0	0	0.658531	0	NA	0.0599678	-0.167765	-0.0762331	0.412658	NA	FALSE	FALSE	FALSE	FALSE	NA	0.126194	0.184147	0.169043	0.155235	NA	0.0601592	0.152432	0.057831	0.974538	NA	1170.8	771.6	827	1170.8	NA	898.4	599.2	703.2	898.4	NA	1130	422	871.6	676.2	NA	902.2	315.667	711	680.2
chr12:10742738:A:G	FALSE	FALSE	NA	-0.138939	0.0843656	-0.197913	-0.202383	NA	0.0771595	0.154594	0.147955	0.1524	NA	0.415989	0.585055	-0.359473	0.405384	NA	0.095192	0.206217	0.210308	0.168095	NA	0.415989	0.585055	-0.359473	0.405384	NA	FALSE	FALSE	FALSE	FALSE	NA	0	0	0	0	NA	0.5892	0.400158	-0.166884	0.650866	NA	FALSE	FALSE	FALSE	FALSE	NA	0.156134	0.185416	0.213227	0.194947	NA	2.42826	0.70465	0.123071	1.66867	NA	927.8	839.6	761.2	927.8	NA	339.2	388	419.8	339.2	NA	768.2	431.667	474.6	675.2	NA	411.8	284.167	230	380.4
chr12:10742918:T:C	FALSE	FALSE	NA	0.393106	0.573237	0.234019	0.250518	NA	0.0987003	0.280277	0.159754	0.153513	NA	0.648945	0.740541	0.421984	0.802159	NA	0.101238	0.289294	0.227966	0.176956	NA	0.648945	0.740541	0.421984	0.802159	NA	FALSE	FALSE	FALSE	FALSE	NA	4.75313	0	0	0.151468	NA	0.258718	-0.0587711	0.135942	0.53284	NA	FALSE	FALSE	FALSE	FALSE	NA	0.182959	0.339287	0.264841	0.253888	NA	0.309466	0.0184069	0.0681002	0.572146	NA	387.8	246	328	387.8	NA	336.8	255.4	255.6	336.8	NA	464	182.333	277	387.2	NA	480.6	204.667	252.6	503.6
chr12:107450193:C:G	FALSE	FALSE	0.0814453	-0.285902	-0.0344153	-0.487552	NA	0.213083	0.276766	0.227936	0.23388	NA	0.312765	0.187308	0.29454	-0.205937	NA	0.137421	0.231986	0.207613	0.309581	NA	0.312765	-0.285902	0.29454	-0.487552	NA	FALSE	FALSE	FALSE	FALSE	NA	0	0	0	0	NA	0.264489	0.447735	0.311254	0.15869	NA	FALSE	FALSE	FALSE	FALSE	NA	0.218852	0.298791	0.262964	0.271151	NA	0.130814	0.237516	0.187002	0.0589669	NA	465.8	465.8	465.8	465.8	NA	463.8	463.8	463.8	463.8	NA	831.8	590.5	337.8	326.4	NA	931	788.25	404.6	371	NA
chr12:10745033:G:A	FALSE	FALSE	NA	0.218305	0.100472	-0.0531784	0.364003	NA	0.10347	0.346832	0.144849	0.181273	NA	0.350612	-0.257787	-0.0469778	0.389864	NA	0.100842	0.331335	0.164901	0.137474	NA	0.350612	-0.257787	-0.0531784	0.389864	NA	FALSE	FALSE	FALSE	FALSE	NA	0	0	0	0	NA	0.13294	-0.414402	-0.000393402	0.0648072	NA	FALSE	FALSE	FALSE	FALSE	NA	0.171049	0.338711	0.231116	0.245617	NA	0.117603	0.244569	0.000188709	0.0237556	NA	473	348.4	443.4	473	NA	463	361.6	410.8	463	NA	498	177.833	305	524.6	NA	539.2	149.5	285.2	509.8
chr12:10745890:G:A	TRUE	FALSE	NA	0.783161	0.774467	1.29068	0.843697	NA	0.0875119	0.41929	0.174849	0.126501	NA	0.242738	1.26763	0.924919	0.717217	NA	0.11438	0.343803	0.169789	0.151059	NA	0.783161	1.26763	1.29068	0.843697	NA	FALSE	FALSE	TRUE	FALSE	NA	13.3618	0	7.72191	5.50636	NA	-0.516326	0.548074	-0.231006	-0.1064	NA	FALSE	FALSE	FALSE	FALSE	NA	0.254502	0.591366	0.34441	0.279187	NA	0.616921	0.156355	0.0982769	0.0364006	NA	342	140.4	258.6	342	NA	279.6	99.8	237.6	279.6	NA	538.8	119.333	438.2	518	NA	301.8	113.5	336.4	389
chr12:10746120:G:A	FALSE	FALSE	NA	-0.283573	-0.0940002	0.179686	-0.179105	NA	0.0806464	0.270318	0.131271	0.116508	NA	-0.275431	0.124459	0.134591	-0.0315484	NA	0.0777232	0.183661	0.114602	0.0931383	NA	-0.283573	0.124459	0.179686	-0.179105	NA	FALSE	FALSE	FALSE	FALSE	NA	0	0	0	0	NA	-0.00135762	0.245971	-0.0452561	0.142945	NA	FALSE	FALSE	FALSE	FALSE	NA	0.13927	0.278732	0.178548	0.147147	NA	0.00085404	0.145306	0.0291539	0.136607	NA	838.4	631.8	642	838.4	NA	1062.8	804	872.4	1062.8	NA	628.8	293.667	529.6	631.2	NA	798.6	424.5	681.4	883
chr12:10746843:C:T	FALSE	FALSE	NA	-0.368236	-0.0550468	0.00401582	-0.75489	NA	0.0978427	0.233914	0.156368	0.162813	NA	-0.0931859	-0.309511	-0.0752844	-0.614505	NA	0.0516664	0.214331	0.0943266	0.0876369	NA	-0.368236	-0.309511	-0.0752844	-0.75489	NA	FALSE	FALSE	FALSE	FALSE	NA	0	0	0	6.54471	NA	0.282796	-0.324495	-0.0733442	0.160651	NA	FALSE	FALSE	FALSE	FALSE	NA	0.13443	0.266064	0.145894	0.16928	NA	0.664236	0.243294	0.0663669	0.131374	NA	946.2	612.2	726.6	946.2	NA	1924.4	1537.2	1601.4	1924.4	NA	670.8	283.333	535.2	479	NA	1645.4	603.5	1099.4	1069.8
chr12:10765500:C:T	FALSE	FALSE	NA	0.096793	0.54991	-0.311111	-0.381758	NA	0.228968	0.304484	0.392522	0.278633	NA	0.560215	-0.0296159	-0.0711713	0.159121	NA	0.281539	1.18876	0.539343	0.268698	NA	0.560215	0.54991	-0.311111	-0.381758	NA	FALSE	FALSE	FALSE	FALSE	NA	0	0	0	0	NA	0.396636	-1.60498	0.128712	0.546665	NA	FALSE	FALSE	FALSE	FALSE	NA	0.347556	0.921144	0.427667	0.330688	NA	0.222678	0.460825	0.0361898	0.357679	NA	307.8	267.6	307.8	307.8	NA	185.8	232.8	185.8	185.8	NA	204.4	190.667	125.6	184.4	NA	175.4	109.667	88.8	153.2
chr12:107672124:C:T	FALSE	FALSE	-0.280315	-0.149361	0.237836	-0.382556	NA	0.223252	0.410322	0.223028	1.15288	NA	-0.0240169	-0.570125	0.184161	-0.450883	NA	0.231467	0.532399	0.143167	0.946417	NA	-0.280315	-0.570125	0.237836	-0.450883	NA	FALSE	FALSE	FALSE	FALSE	NA	0	0	0	0	NA	0.195314	-0.664234	-0.0202857	0.198898	NA	FALSE	FALSE	FALSE	FALSE	NA	0.234787	0.563262	0.200216	0.579336	NA	0.0920655	0.192031	0.011047	0.0326896	NA	192.8	192.8	192.8	192.8	NA	300.6	300.6	300.6	300.6	NA	207.2	112.6	131.4	190.2	NA	384	144	194.6	256.6	NA
chr12:107711502:A:T	FALSE	FALSE	NA	0.125652	0.217038	0.250499	0.161101	NA	0.106131	0.251838	0.121247	0.124587	NA	-0.0766313	0.289047	0.42071	-0.0958569	NA	0.113759	0.335454	0.237027	0.188916	NA	0.125652	0.289047	0.42071	0.161101	NA	FALSE	FALSE	FALSE	FALSE	NA	0	0	0	0	NA	-0.198232	-0.0354498	0.090183	-0.286708	NA	FALSE	FALSE	FALSE	FALSE	NA	0.189253	0.393174	0.247979	0.20383	NA	0.18746	0.00861933	0.0440333	0.25564	NA	646.4	385.4	607.2	646.4	NA	463	265.4	317	463	NA	644.4	219.5	520.6	609.4	NA	401.4	154	306.6	361
chr12:107713963:A:G	FALSE	FALSE	0.199594	0.579708	0.995372	-0.0768993	NA	0.10314	0.115081	0.0730818	0.169456	NA	0.115005	0.627538	0.872805	0.113054	NA	0.0908707	0.0916556	0.0763903	0.14034	NA	0.199594	0.627538	0.995372	0.113054	NA	FALSE	FALSE	FALSE	FALSE	NA	0	6.63963	37.0342	0	NA	-0.0794451	0.0545247	-0.122754	0.198416	NA	FALSE	FALSE	FALSE	FALSE	NA	0.116205	0.125597	0.101908	0.149766	NA	0.0698542	0.054663	0.276542	0.249511	NA	985.4	985.4	985.4	985.4	NA	1084.8	1084.8	1084.8	1084.8	NA	1070.6	483	711.8	763	NA	1097.4	539.2	716.8	950.2	NA
chr12:107714450:G:T	FALSE	FALSE	NA	0.364556	-0.0786179	0.131026	0.330499	NA	0.0516634	0.144511	0.0881139	0.0796693	NA	0.394409	-0.027375	0.0818088	0.390206	NA	0.0559543	0.128271	0.0971287	0.0749977	NA	0.394409	-0.0786179	0.131026	0.390206	NA	FALSE	FALSE	FALSE	FALSE	NA	6.68308	0	0	1.62314	NA	0.0138977	0.0436709	-0.0595567	0.0459881	NA	FALSE	FALSE	FALSE	FALSE	NA	0.0983505	0.123086	0.125371	0.117538	NA	0.0143977	0.0424076	0.0617808	0.0374078	NA	1700	1782.8	1343.4	1700	NA	1760.6	1733	1406.4	1760.6	NA	1993.6	826.167	1050.2	1816.6	NA	2113.6	841.5	1064.2	1948
chr12:107734527:C:A	FALSE	FALSE	NA	-0.0436213	0.273329	0.187341	-0.2209	NA	0.17541	0.220442	0.232943	0.138953	NA	0.00929051	-0.0212015	0.332988	-0.00743408	NA	0.1179	0.178228	0.201814	0.128881	NA	-0.0436213	0.273329	0.332988	-0.2209	NA	FALSE	FALSE	FALSE	FALSE	NA	0	0	0	0	NA	0.0800371	-0.208749	0.159738	0.210214	NA	FALSE	FALSE	FALSE	FALSE	NA	0.169609	0.219311	0.246732	0.128317	NA	0.0629378	0.162788	0.0967717	0.351565	NA	764.6	727.4	764.6	764.6	NA	817.8	921.4	817.8	817.8	NA	475.2	423.5	401.2	510.8	NA	512.6	441.667	474	625.6
chr12:107763198:G:A	FALSE	FALSE	NA	0.392445	0.991433	0.322328	0.562637	NA	0.188813	0.356907	0.459319	0.206471	NA	0.796634	0.753998	0.155009	1.08981	NA	0.187629	0.538789	0.445414	0.27093	NA	0.796634	0.991433	0.322328	1.08981	NA	FALSE	FALSE	FALSE	FALSE	NA	0	0	0	0	NA	0.424715	-0.0783547	-0.0922961	0.487602	NA	FALSE	FALSE	FALSE	FALSE	NA	0.337958	0.573956	0.618182	0.365907	NA	0.25243	0.0139642	0.0159192	0.232192	NA	125.4	89.4	79	125.4	NA	67.4	61.4	84.8	67.4	NA	149.2	89.6667	70.6	157.4	NA	107	49.3333	69.6	122
chr12:107767647:G:C	TRUE	TRUE	1.49917	2.56159	1.7341	3.30344	NA	0.114768	0.124447	0.0568487	0.0811324	NA	1.73115	2.5527	1.71839	3.2746	NA	0.10847	0.117194	0.0575849	0.0884237	NA	1.73115	2.56159	1.7341	3.30344	NA	TRUE	TRUE	TRUE	TRUE	NA	52.1324	99.981	199.155	302.857	NA	0.233224	-0.00654723	-0.0152146	-0.0313665	NA	TRUE	FALSE	FALSE	FALSE	NA	0.0811476	0.0491173	0.0583133	0.0463393	NA	1.15381	0.0166408	0.0379033	0.126348	NA	1168.6	1168.6	1168.6	1168.6	NA	1019	1019	1019	1019	NA	1032	4353.6	1630.6	5519.4	NA	1054.4	3789	1410	4704.8	NA
chr12:107910533:T:G	TRUE	TRUE	0.244361	1.75779	0.963743	1.12533	NA	0.202262	0.084866	0.0635132	0.0648463	NA	0.438403	1.67048	0.976064	0.902247	NA	0.527273	0.0918436	0.0768527	0.0869311	NA	0.438403	1.75779	0.976064	1.12533	NA	FALSE	TRUE	FALSE	TRUE	NA	0	90.0929	46.7981	62.2531	NA	0.0518354	-0.0922273	0.0102434	-0.227737	NA	FALSE	FALSE	FALSE	TRUE	NA	0.359226	0.0683637	0.0790984	0.0791041	NA	0.0134481	0.334015	0.0169989	1.55746	NA	872.4	872.4	872.4	872.4	NA	836.8	836.8	836.8	836.8	NA	324.2	1863.4	713.6	913.8	NA	340.4	1666	694.6	756.4	NA
chr12:107926082:A:T	FALSE	FALSE	-0.270846	-0.277731	-0.353836	-1.09849	NA	0.352029	0.716482	0.524469	0.41315	NA	-0.638896	-0.91606	-0.398058	-1.08055	NA	0.353019	0.586751	0.459424	0.309358	NA	-0.638896	-0.91606	-0.398058	-1.09849	NA	FALSE	FALSE	FALSE	FALSE	NA	0	0	0	0	NA	-0.357539	-0.242492	-0.0365563	0.0900451	NA	FALSE	FALSE	FALSE	FALSE	NA	0.40511	0.707066	0.553276	0.460065	NA	0.0959845	0.0371535	0.00766394	0.0222025	NA	43.6	43.6	43.6	43.6	NA	72.8	72.8	72.8	72.8	NA	55.6	23.8	15.4	12.6	NA	68.2	29.2	23.6	19.6	NA
chr12:107967751:C:T	FALSE	FALSE	NA	-0.0829488	-0.00435037	-0.300076	-0.43616	NA	0.167896	0.345599	0.354107	0.181522	NA	0.022442	-0.176599	0.207074	-0.0848923	NA	0.208966	0.455592	0.4148	0.244542	NA	-0.0829488	-0.176599	-0.300076	-0.43616	NA	FALSE	FALSE	FALSE	FALSE	NA	0	0	0	0	NA	0.0935074	0.0253593	0.425394	0.310357	NA	FALSE	FALSE	FALSE	FALSE	NA	0.251994	0.404546	0.343459	0.252826	NA	0.0456295	0.00573427	0.255467	0.207715	NA	446	338.2	446	446	NA	279.6	186.8	279.6	279.6	NA	261	160.333	177.6	255.4	NA	178.8	82.3333	144	207.6
chr12:10798326:A:G	TRUE	FALSE	NA	1.09473	-0.0788922	1.41302	1.72092	NA	0.0938599	0.148785	0.123619	0.0794513	NA	1.19428	-0.201794	1.64797	1.6892	NA	0.0768597	0.171383	0.123695	0.0734988	NA	1.19428	-0.201794	1.64797	1.72092	NA	TRUE	FALSE	TRUE	TRUE	NA	48.6266	0	34.6749	111.064	NA	0.110352	0.0135053	0.237474	-0.0252046	NA	FALSE	FALSE	FALSE	FALSE	NA	0.112949	0.125487	0.135711	0.0989256	NA	0.174623	0.010565	0.475755	0.0235068	NA	1226.2	1431.6	1226.2	1226.2	NA	1163	1359	1163	1163	NA	1627.8	658.833	1558.8	3181	NA	1652.6	580.833	1676.2	2936.2
chr12:1080107:T:TC	FALSE	FALSE	NA	0.0198745	-0.225807	0.028727	-0.0264958	NA	0.0692656	0.243003	0.120979	0.113325	NA	-0.0709784	0.0677265	0.156222	0.0391986	NA	0.0574689	0.164321	0.1065	0.0971335	NA	-0.0709784	-0.225807	0.156222	0.0391986	NA	FALSE	FALSE	FALSE	FALSE	NA	0	0	0	0	NA	-0.0963818	0.359239	0.12843	0.060561	NA	FALSE	FALSE	FALSE	FALSE	NA	0.125487	0.245325	0.116712	0.137687	NA	0.115503	0.334058	0.207443	0.0436116	NA	1076.2	668.4	967	1076.2	NA	1757.2	981.2	1406.8	1757.2	NA	995	278.667	705.6	906.8	NA	1531	496.5	1131.8	1536.6
chr12:108014346:T:C	FALSE	FALSE	NA	0.572711	0.28622	0.8006	0.220963	NA	0.0498203	0.133494	0.105331	0.105063	NA	0.515149	0.222978	0.757761	0.237135	NA	0.0462694	0.11991	0.0686716	0.0835235	NA	0.572711	0.28622	0.8006	0.237135	NA	FALSE	FALSE	FALSE	FALSE	NA	24.7731	0	22.5003	0	NA	-0.0601895	-0.0718205	-0.0321116	0.0211847	NA	FALSE	FALSE	FALSE	FALSE	NA	0.0939771	0.114636	0.110266	0.135938	NA	0.0896346	0.0892356	0.0339821	0.0126487	NA	1453.2	1412.4	1278.4	1453.2	NA	1952.4	2094.2	1805.6	1952.4	NA	1971.2	840.667	1590	1416.6	NA	2550	1189.33	2180.4	1952
chr12:108064292:G:A	TRUE	TRUE	NA	0.513445	1.64789	0.158444	0.489728	NA	0.0904745	0.12928	0.161489	0.0829481	NA	0.477248	1.93696	-0.085345	0.646102	NA	0.164445	0.143353	0.248187	0.125984	NA	0.513445	1.93696	0.158444	0.646102	NA	FALSE	TRUE	FALSE	FALSE	NA	2.7643	35.4865	0	3.35636	NA	-0.0772562	0.34224	-0.279022	0.144718	NA	FALSE	TRUE	FALSE	FALSE	NA	0.178765	0.132635	0.204541	0.143045	NA	0.0559779	1.03097	0.302892	0.150526	NA	1298	1418.4	1298	1298	NA	807.2	892.2	807.2	807.2	NA	1150.2	2211.83	686.8	1425	NA	669	1675	344	1022.4
chr12:108064455:A:T	FALSE	FALSE	NA	0.221559	0.152925	0.63763	-0.171455	NA	0.145703	0.176638	0.22188	0.142153	NA	0.155115	0.150521	0.485696	-0.160296	NA	0.148863	0.189897	0.241593	0.132958	NA	0.221559	0.152925	0.63763	-0.171455	NA	FALSE	FALSE	FALSE	FALSE	NA	0	0	0	0	NA	-0.0511416	-0.145964	-0.151398	0.0281033	NA	FALSE	FALSE	FALSE	FALSE	NA	0.213223	0.187437	0.216172	0.168655	NA	0.0260824	0.120589	0.107686	0.0148354	NA	836.8	938.2	836.8	836.8	NA	748.6	861.4	748.6	748.6	NA	608.2	517.667	656	576.6	NA	520	460	518.8	513.2
chr12:108064952:G:A	TRUE	FALSE	NA	2.70937	3.54583	1.42004	2.63391	NA	0.124215	0.121619	0.238079	0.104604	NA	2.64726	3.74802	1.1472	2.4582	NA	0.100303	0.105102	0.226606	0.0817221	NA	2.70937	3.74802	1.42004	2.63391	NA	TRUE	TRUE	TRUE	TRUE	NA	147.686	272.405	3.51662	192.96	NA	-0.0696758	0.139042	-0.309686	-0.190375	NA	FALSE	FALSE	FALSE	FALSE	NA	0.163605	0.158266	0.334447	0.172288	NA	0.0549566	0.144339	0.160035	0.173604	NA	268.2	330	268.2	268.2	NA	499.2	492.2	499.2	499.2	NA	1070.4	1874.17	334.6	1293.4	NA	1969.8	3232.83	519.6	2157
chr12:108066214:A:G	FALSE	FALSE	NA	0.903004	0.24965	0.0628144	0.202921	NA	0.183896	0.288647	0.358438	0.188006	NA	0.306948	0.221627	-0.848944	-0.126145	NA	0.188277	0.259485	0.52238	0.19866	NA	0.903004	0.24965	-0.848944	0.202921	NA	FALSE	FALSE	FALSE	FALSE	NA	0.947752	0	0	0	NA	-0.590105	-0.044012	-0.978645	-0.334477	NA	FALSE	FALSE	FALSE	FALSE	NA	0.238845	0.321163	0.348415	0.244387	NA	0.972891	0.0140108	1.27062	0.251313	NA	281.6	305.2	281.6	281.6	NA	322.4	320.2	322.4	322.4	NA	333.6	176.667	133.2	256	NA	250	181.833	84	228.4
chr12:1080854:C:T	FALSE	FALSE	NA	0.461765	0.56527	0.647033	0.658986	NA	0.0613142	0.189179	0.0868952	0.0860639	NA	0.475582	0.510469	0.71926	0.652055	NA	0.0722494	0.21417	0.111669	0.106609	NA	0.475582	0.56527	0.71926	0.658986	NA	FALSE	FALSE	FALSE	FALSE	NA	8.21422	0	7.93302	8.63613	NA	0.0118943	-0.211049	0.0584249	-0.014059	NA	FALSE	FALSE	FALSE	FALSE	NA	0.118005	0.230672	0.14533	0.131201	NA	0.0100167	0.153364	0.0502106	0.00844731	NA	1049.2	689.4	979	1049.2	NA	944	546	784.8	944	NA	1315.8	515.667	1098	1407.8	NA	1189	384.833	929.8	1250.2
chr12:1080938:C:T	TRUE	TRUE	NA	2.86532	4.18642	3.02674	2.73738	NA	0.0614584	0.118143	0.0683945	0.100563	NA	3.23699	4.2212	3.77772	2.98051	NA	0.0595707	0.115152	0.0750289	0.0911275	NA	3.23699	4.2212	3.77772	2.98051	NA	TRUE	TRUE	TRUE	TRUE	NA	302.228	288.073	302.196	228.822	NA	0.370319	0.0184639	0.752721	0.24596	NA	TRUE	FALSE	TRUE	TRUE	NA	0.0690994	0.0768603	0.0764016	0.0717896	NA	5.38056	0.0267587	20.0568	1.77884	NA	1292.8	1095.2	1083.2	1292.8	NA	1278	1168.6	1022.6	1278	NA	8595.8	9833.83	6341.6	7256.6	NA	10994.4	10715.5	10092.4	8498.6
chr12:108106915:T:C	FALSE	FALSE	NA	-0.254247	-0.476936	-0.270687	-0.0650769	NA	0.189218	0.362976	0.349933	0.190234	NA	-0.166973	-0.0293285	-0.122996	0.038297	NA	0.17288	0.346734	0.282806	0.177611	NA	-0.254247	-0.476936	-0.270687	-0.0650769	NA	FALSE	FALSE	FALSE	FALSE	NA	0	0	0	0	NA	0.122549	0.701989	0.256385	0.134052	NA	FALSE	FALSE	FALSE	FALSE	NA	0.220753	0.383202	0.357511	0.226501	NA	0.0773781	0.507585	0.111386	0.0689784	NA	565.6	456.6	565.6	565.6	NA	499.6	349.8	499.6	499.6	NA	295	157.667	221.4	449.8	NA	277.4	163.333	204.6	406.8
chr12:108146472:A:G	FALSE	FALSE	NA	1.06617	NA	0.088989	0.754002	NA	0.456863	NA	1.65535	0.522955	NA	-0.471925	NA	-0.39693	-0.455891	NA	0.72614	NA	1.55665	0.571514	NA	1.06617	NA	-0.39693	0.754002	NA	FALSE	NA	FALSE	FALSE	NA	0	NA	0	0	NA	-1.81092	NA	-1.32124	-1.0714	NA	FALSE	NA	FALSE	FALSE	NA	0.595991	NA	1.51614	0.707233	NA	1.53546	NA	0.146402	0.302378	NA	40	NA	40	40	NA	72.6	NA	72.6	72.6	NA	55.6	NA	26.2	51.6	NA	33.6	NA	19	42.6
chr12:108227299:A:C	FALSE	FALSE	NA	0.0458723	0.0317649	-0.19545	-0.0671486	NA	0.10072	0.269923	0.222003	0.184263	NA	-0.405903	-0.0479976	0.0150079	-0.110299	NA	0.194291	0.462238	0.265962	0.224746	NA	-0.405903	-0.0479976	-0.19545	-0.110299	NA	FALSE	FALSE	FALSE	FALSE	NA	0	0	0	0	NA	-0.485781	0.184059	0.172961	-0.0324912	NA	FALSE	FALSE	FALSE	FALSE	NA	0.252486	0.37508	0.258123	0.284171	NA	0.554228	0.0641333	0.0981269	0.00908441	NA	474	357.4	396.8	474	NA	235.8	169.8	212.8	235.8	NA	447.6	173.833	250.4	389.6	NA	161.4	80	156.6	185.6
chr12:108236164:T:A	FALSE	FALSE	NA	0.35256	-1.51748	-0.295457	-0.00026111	NA	0.300035	1.8992	0.621857	0.403982	NA	0.426301	0.171341	0.364757	0.460729	NA	0.426731	1.24053	0.590068	0.71791	NA	0.426301	-1.51748	0.364757	0.460729	NA	FALSE	FALSE	FALSE	FALSE	NA	0	0	0	0	NA	-0.0578361	2.7439	0.881216	0.253361	NA	FALSE	FALSE	FALSE	FALSE	NA	0.709768	1.42098	0.798867	0.921549	NA	0.00776105	0.56228	0.20823	0.0248366	NA	60.2	57.4	65.4	60.2	NA	31.2	44.4	39	31.2	NA	70.4	10.6667	39.2	52.2	NA	38	24.3333	32.8	37.2
chr12:108236335:C:T	FALSE	FALSE	NA	-0.144431	-0.131164	-0.116499	0.244159	NA	0.0932858	0.237065	0.184815	0.115749	NA	-0.121103	0.373501	0.153899	0.135197	NA	0.118725	0.232222	0.139682	0.169358	NA	-0.144431	0.373501	0.153899	0.244159	NA	FALSE	FALSE	FALSE	FALSE	NA	0	0	0	0	NA	0.0178767	0.316132	0.311996	-0.133008	NA	FALSE	FALSE	FALSE	FALSE	NA	0.198536	0.265069	0.214643	0.198287	NA	0.00868979	0.234459	0.333094	0.0776543	NA	682.8	433	616.6	682.8	NA	552.6	405	452	552.6	NA	563.4	192.167	399.8	683.2	NA	460.8	250.5	363.6	520.2
chr12:108237343:C:T	FALSE	FALSE	NA	-0.478136	0.00809734	-0.578281	-0.606773	NA	0.219569	0.591433	0.590891	0.473871	NA	-0.45627	0.268523	0.077843	-0.282353	NA	0.185463	0.364039	0.254003	0.252711	NA	-0.478136	0.268523	-0.578281	-0.606773	NA	FALSE	FALSE	FALSE	FALSE	NA	0	0	0	0	NA	0.00145729	0.360734	0.813287	0.540401	NA	FALSE	FALSE	FALSE	FALSE	NA	0.399201	0.506253	0.574329	0.539287	NA	0.000304839	0.106329	0.318433	0.144351	NA	113.4	88.4	88.2	113.4	NA	210.6	208	156.6	210.6	NA	73.2	42	41.8	63.4	NA	141	123.5	120.6	152.2
chr12:108272164:G:C	TRUE	TRUE	NA	3.10914	2.73133	3.65707	2.85976	NA	0.060389	0.130739	0.084342	0.076558	NA	2.71012	2.3176	2.88348	2.42074	NA	0.0859002	0.182325	0.099772	0.113602	NA	3.10914	2.73133	3.65707	2.85976	NA	TRUE	TRUE	TRUE	TRUE	NA	302.182	90.8052	302.126	299.58	NA	-0.395293	-0.39673	-0.708932	-0.432728	NA	TRUE	FALSE	TRUE	TRUE	NA	0.139185	0.2358	0.252283	0.159202	NA	1.26587	0.430681	1.26271	1.02796	NA	475.2	486.6	386.8	475.2	NA	193.2	195.6	165.6	193.2	NA	3734.6	1593.17	3546.6	2909.6	NA	1156.6	486.167	883	872.8
chr12:108282856:G:A	FALSE	FALSE	NA	0.30672	0.323338	0.06102	-0.14747	NA	0.134597	0.36137	0.257712	0.284226	NA	-0.00378355	0.748342	0.288753	-0.663009	NA	0.188118	0.492106	0.299459	0.368599	NA	0.30672	0.748342	0.288753	-0.663009	NA	FALSE	FALSE	FALSE	FALSE	NA	0	0	0	0	NA	-0.312538	0.514034	0.177079	-0.519144	NA	FALSE	FALSE	FALSE	FALSE	NA	0.279843	0.502344	0.412464	0.436921	NA	0.208206	0.182329	0.0543476	0.190909	NA	232.4	205.6	174.8	232.4	NA	166.6	104.6	130.8	166.6	NA	262.8	123.5	129.2	182.4	NA	152.8	90.3333	114.4	90.2
chr12:108283319:C:T	FALSE	FALSE	NA	-0.212489	0.0387338	0.105073	-0.429174	NA	0.109895	0.262727	0.180843	0.132195	NA	-0.334337	-0.24123	-0.43894	-0.120609	NA	0.101136	0.187335	0.154783	0.113155	NA	-0.334337	-0.24123	-0.43894	-0.429174	NA	FALSE	FALSE	FALSE	FALSE	NA	0	0	0	0	NA	-0.105402	-0.476575	-0.5367	0.322807	NA	FALSE	FALSE	FALSE	FALSE	NA	0.182459	0.208337	0.1913	0.178449	NA	0.0782526	0.795779	1.25833	0.419569	NA	702.2	623.4	446.6	702.2	NA	783.4	765.4	655.6	783.4	NA	552.6	308.167	332.8	446.6	NA	571.6	314.5	340.4	611.2
chr12:108285792:G:A	FALSE	FALSE	NA	-0.704701	-0.465081	-0.593997	-0.596994	NA	0.076781	0.204201	0.120052	0.105432	NA	-0.757606	-0.740348	-0.797706	-0.656515	NA	0.0765996	0.195486	0.134762	0.134393	NA	-0.757606	-0.740348	-0.797706	-0.656515	NA	FALSE	FALSE	FALSE	FALSE	NA	17.2551	0	3.40637	2.74172	NA	-0.0515851	-0.220519	-0.205402	-0.0728672	NA	FALSE	FALSE	FALSE	FALSE	NA	0.158736	0.192248	0.159854	0.186614	NA	0.0374288	0.219748	0.268996	0.037358	NA	1306.8	1183	1105.8	1306.8	NA	1259.6	1250	1099.8	1259.6	NA	731.2	409.167	519.4	733	NA	682.8	364.667	459.2	677.6
chr12:108295435:G:A	TRUE	FALSE	NA	-0.0203764	1.111	-0.66869	-0.164671	NA	0.0658238	0.135163	0.16595	0.0879935	NA	0.0405499	1.14862	-0.604557	-0.163801	NA	0.054443	0.106605	0.128328	0.0877858	NA	0.0405499	1.14862	-0.66869	-0.164671	NA	FALSE	TRUE	FALSE	FALSE	NA	0	20.9537	0.524072	0	NA	0.0611176	0.101188	0.0861512	-0.00283954	NA	FALSE	FALSE	FALSE	FALSE	NA	0.11591	0.162849	0.187188	0.126888	NA	0.068921	0.0882841	0.0591951	0.00132061	NA	1211.4	948	1155.6	1211.4	NA	1429.4	1314.6	1212.6	1429.4	NA	1090.8	1003.5	509.8	914.6	NA	1342.8	1407.83	563.4	1078.2
chr12:108295729:C:A	TRUE	FALSE	NA	1.88337	2.49544	1.57682	2.63136	NA	0.0566026	0.104068	0.0785318	0.0794205	NA	1.99247	2.52551	1.48969	2.67072	NA	0.0536701	0.0954034	0.0801001	0.0650793	NA	1.99247	2.52551	1.57682	2.67072	NA	TRUE	TRUE	TRUE	TRUE	NA	295.861	148.301	83.8621	302.261	NA	0.10702	0.0195369	-0.0940797	0.0399825	NA	FALSE	FALSE	FALSE	FALSE	NA	0.078414	0.114327	0.140196	0.0847511	NA	0.291141	0.018119	0.0983937	0.0477803	NA	1106.4	906.6	881.6	1106.4	NA	871.8	728.4	747	871.8	NA	3731	2531	1891	5809.6	NA	3161.8	2069	1507.6	4700
chr12:108296135:T:C	TRUE	TRUE	NA	1.11738	2.42733	0.0546162	1.59818	NA	0.194077	0.322139	0.56026	0.254032	NA	2.10691	2.65355	0.0980517	2.27133	NA	0.179113	0.341039	0.577786	0.282052	NA	2.10691	2.65355	0.0980517	2.27133	NA	TRUE	TRUE	FALSE	TRUE	NA	26.1337	8.75296	0	10.0081	NA	1.23948	0.532031	0.100825	0.90215	NA	TRUE	FALSE	FALSE	FALSE	NA	0.484346	0.490479	0.853971	0.542554	NA	1.00677	0.199876	0.0126109	0.354759	NA	84	66.8	49	84	NA	39.6	53.6	44.2	39.6	NA	164.4	181	35.6	214	NA	156.8	167.667	34.4	163
chr12:108296911:C:T	FALSE	FALSE	NA	-0.612465	-0.248997	-0.536506	-0.591562	NA	0.108519	0.175217	0.18999	0.127467	NA	-0.536963	-0.000389189	-0.693584	-0.410999	NA	0.0869753	0.188336	0.162903	0.142791	NA	-0.612465	-0.248997	-0.693584	-0.591562	NA	FALSE	FALSE	FALSE	FALSE	NA	4.09176	0	0	0.375659	NA	0.088727	0.169807	-0.117126	0.171572	NA	FALSE	FALSE	FALSE	FALSE	NA	0.124823	0.193871	0.234041	0.18117	NA	0.103069	0.143643	0.0659756	0.130946	NA	1103	908.2	868.6	1103	NA	943	805.8	819.8	943	NA	662.2	368.667	415.4	626.2	NA	593.2	393.333	368.8	600.8
chr12:108297971:A:T	FALSE	FALSE	NA	-0.546627	-0.39837	-0.797562	-0.288259	NA	0.119535	0.445138	0.190856	0.139694	NA	-0.538088	-0.382769	-0.617714	-0.195142	NA	0.0892037	0.271867	0.15237	0.114668	NA	-0.546627	-0.39837	-0.797562	-0.288259	NA	FALSE	FALSE	FALSE	FALSE	NA	3.70682	0	0	0	NA	0.00627263	-0.145385	0.171899	0.0854104	NA	FALSE	FALSE	FALSE	FALSE	NA	0.14837	0.349034	0.206627	0.154567	NA	0.00399499	0.0515964	0.134148	0.0592682	NA	648.4	316	442.8	648.4	NA	823	686.4	656.2	823	NA	407.6	117.833	181.8	450.6	NA	518	249.167	308	606.4
chr12:108300386:T:C	FALSE	FALSE	NA	-0.101267	-0.281874	-0.369155	0.173645	NA	0.198878	0.282632	0.389915	0.194316	NA	0.145413	0.0725992	0.0947933	0.19	NA	0.152859	0.191218	0.311693	0.187351	NA	0.145413	-0.281874	-0.369155	0.19	NA	FALSE	FALSE	FALSE	FALSE	NA	0	0	0	0	NA	0.254699	0.486287	0.418468	0.000278194	NA	FALSE	FALSE	FALSE	FALSE	NA	0.210578	0.267107	0.440264	0.236742	NA	0.24582	0.501601	0.166533	9.55046e-06	NA	445.8	434.8	445.8	445.8	NA	654.4	687.2	654.4	654.4	NA	262.4	177.167	174	380.4	NA	457.6	356.833	309	591
chr12:108300788:G:A	FALSE	FALSE	NA	-1.1479	-0.242542	-0.493171	-0.428166	NA	0.285223	0.296319	1.36649	0.255741	NA	-0.557369	-0.12713	-0.0272646	-0.469879	NA	0.149289	0.225845	0.282285	0.206376	NA	-1.1479	-0.242542	-0.493171	-0.469879	NA	FALSE	FALSE	FALSE	FALSE	NA	0	0	0	0	NA	0.625746	-0.064062	1.07675	-0.0361679	NA	FALSE	FALSE	FALSE	FALSE	NA	0.242507	0.272611	0.819425	0.286551	NA	1.06878	0.0259716	0.283909	0.0110182	NA	362	337	362	362	NA	706.4	694.4	706.4	706.4	NA	101	139.833	124.4	214.4	NA	301.4	312	325	417.2
chr12:108306566:AG:A	TRUE	TRUE	NA	3.00677	2.82923	2.73427	1.57102	NA	0.0513824	0.1099	0.0952268	0.107032	NA	3.22067	3.13755	2.55566	1.74218	NA	0.0612234	0.112868	0.0908025	0.100531	NA	3.22067	3.13755	2.73427	1.74218	NA	TRUE	TRUE	TRUE	TRUE	NA	302.228	163.954	175.5	61.4686	NA	0.213484	0.397669	-0.179707	0.176575	NA	FALSE	TRUE	FALSE	FALSE	NA	0.111634	0.138436	0.113007	0.174822	NA	0.547314	1.31144	0.393549	0.146188	NA	516.6	526	401.6	516.6	NA	426.6	361	387	426.6	NA	3799	1848.5	1918.2	1311.8	NA	3623.4	1584.33	1644	1200.2
chr12:108307258:G:A	FALSE	FALSE	NA	-0.271852	0.136858	0.389551	0.437603	NA	0.103627	0.213364	0.165326	0.167348	NA	0.00678877	0.156169	0.0433803	0.205722	NA	0.111689	0.233007	0.183548	0.14956	NA	-0.271852	0.156169	0.389551	0.437603	NA	FALSE	FALSE	FALSE	FALSE	NA	0	0	0	0	NA	0.278232	0.0527918	-0.347603	-0.205395	NA	FALSE	FALSE	FALSE	FALSE	NA	0.161844	0.257315	0.239824	0.202104	NA	0.442796	0.022308	0.331485	0.147662	NA	487.4	473	418.4	487.4	NA	486.2	434.4	414.4	486.2	NA	368.2	250.5	391	564.8	NA	444.6	241.167	312.8	483.4
chr12:108322507:C:A	FALSE	FALSE	NA	-0.456108	-0.385845	-0.302788	-0.1271	NA	0.110337	0.132517	0.176763	0.0972313	NA	-0.350205	-0.367901	-0.613632	-0.10002	NA	0.141454	0.189936	0.251597	0.121415	NA	-0.456108	-0.385845	-0.613632	-0.1271	NA	FALSE	FALSE	FALSE	FALSE	NA	0	0	0	0	NA	0.0953253	0.0637411	-0.336434	0.0193821	NA	FALSE	FALSE	FALSE	FALSE	NA	0.132442	0.111075	0.242309	0.105126	NA	0.111034	0.0791052	0.312877	0.0165621	NA	1869.8	2257.4	1869.8	1869.8	NA	1286.8	1466.2	1286.8	1286.8	NA	839.6	844	671	1340.6	NA	625.2	559.667	424.2	929.8
chr12:108325744:G:C	TRUE	FALSE	NA	0.208814	1.32361	-0.0314318	-0.237299	NA	0.209205	0.15039	0.440166	0.205772	NA	0.178706	1.12662	0.124187	6.72721e-06	NA	0.14127	0.123346	0.214775	0.115089	NA	0.208814	1.32361	0.124187	-0.237299	NA	FALSE	TRUE	FALSE	FALSE	NA	0	13.7907	0	0	NA	-0.00771073	-0.195447	0.336879	0.250945	NA	FALSE	FALSE	FALSE	FALSE	NA	0.223437	0.168787	0.356666	0.188991	NA	0.00299169	0.223212	0.164873	0.238074	NA	347.2	440	347.2	347.2	NA	840.4	912	840.4	840.4	NA	250	547.333	140.8	235.2	NA	612.4	978.5	405.6	653.6
chr12:108326801:CA:C	TRUE	TRUE	NA	4.56116	2.53668	3.98429	3.60712	NA	0.100352	0.0977063	0.106837	0.0726049	NA	5.55667	3.8645	5.35663	4.57188	NA	0.113586	0.126214	0.104802	0.0674019	NA	5.55667	3.8645	5.35663	4.57188	NA	TRUE	TRUE	TRUE	TRUE	NA	302.239	199.77	301.922	302.161	NA	0.993692	1.40288	1.37564	0.968346	NA	TRUE	TRUE	TRUE	TRUE	NA	0.0747159	0.0904593	0.0879339	0.0758313	NA	37.2489	50.8856	51.7888	34.0882	NA	1368.4	1399.4	1368.4	1368.4	NA	1115.4	1242	1115.4	1115.4	NA	20102	3969.83	10048.8	12948	NA	32633.8	9020.5	20948	20661.4
chr12:108326898:C:T	TRUE	FALSE	NA	1.28259	0.573923	0.870363	0.761772	NA	0.103224	0.195284	0.221798	0.124494	NA	1.19203	0.943254	1.23077	0.631334	NA	0.0930339	0.12401	0.184254	0.0979892	NA	1.28259	0.943254	1.23077	0.761772	NA	TRUE	FALSE	TRUE	FALSE	NA	31.7637	8.16038	5.52711	4.83728	NA	-0.0894818	0.269045	0.358539	-0.123662	NA	FALSE	FALSE	FALSE	FALSE	NA	0.126226	0.171485	0.232479	0.140918	NA	0.108782	0.378346	0.376904	0.120766	NA	571.2	597.8	571.2	571.2	NA	895.2	807.4	895.2	895.2	NA	852.4	442.167	528	751.2	NA	1278.8	747.5	1026.2	1103.8
chr12:108327260:G:A	TRUE	FALSE	NA	0.972614	1.60258	1.6417	0.4246	NA	0.0953678	0.0969	0.136651	0.100844	NA	1.02124	1.29787	1.73781	0.510575	NA	0.0999663	0.151183	0.12317	0.0962975	NA	1.02124	1.60258	1.73781	0.510575	NA	TRUE	TRUE	TRUE	FALSE	NA	18.6798	55.3232	39.3827	1.84744	NA	0.0431174	-0.313333	0.0960098	0.0835021	NA	FALSE	FALSE	FALSE	FALSE	NA	0.105604	0.155486	0.1609	0.125261	NA	0.052038	0.612752	0.0864704	0.0809704	NA	961.2	1044	961.2	961.2	NA	1320	1552.2	1320	1320	NA	1180	1546.5	1428.8	1001.4	NA	1658	1889.33	2028.4	1464.2
chr12:108327467:G:A	FALSE	FALSE	NA	0.334456	-0.431507	0.843171	-0.030656	NA	0.259974	0.538948	0.311962	0.219217	NA	0.462876	-0.619274	1.03424	0.507665	NA	0.28175	0.502442	0.43931	0.25695	NA	0.462876	-0.619274	1.03424	0.507665	NA	FALSE	FALSE	FALSE	FALSE	NA	0	0	0	0	NA	0.153689	-0.750456	0.101138	0.53551	NA	FALSE	FALSE	FALSE	FALSE	NA	0.371338	0.499513	0.402566	0.276089	NA	0.0529222	0.3502	0.0294419	0.49413	NA	253	210.2	253	253	NA	139	194.4	139	139	NA	209.6	75	224.2	186.8	NA	118.2	61.3333	130	153.8
chr12:108330196:GT:G	TRUE	TRUE	NA	0.560601	2.64901	0.672386	0.323973	NA	0.142498	0.150655	0.223957	0.14076	NA	0.215544	1.6345	-0.0786937	0.203761	NA	0.158777	0.132448	0.33004	0.142562	NA	0.560601	2.64901	0.672386	0.323973	NA	FALSE	TRUE	FALSE	FALSE	NA	0	63.0912	0	0	NA	-0.339265	-1.07236	-0.788135	-0.109242	NA	FALSE	TRUE	FALSE	FALSE	NA	0.200496	0.159276	0.296354	0.154069	NA	0.448603	8.96513	1.12707	0.0880459	NA	644.8	640.6	644.8	644.8	NA	529.2	590	529.2	529.2	NA	581	2002	445.2	612.8	NA	377.8	899.667	239.6	467
chr12:108334323:G:A	FALSE	FALSE	NA	-0.224307	-0.0525372	-0.604311	-0.242452	NA	0.0926383	0.17821	0.162202	0.126275	NA	-0.191746	-0.701761	-0.283976	0.181186	NA	0.145519	0.568428	0.235543	0.15961	NA	-0.224307	-0.701761	-0.604311	-0.242452	NA	FALSE	FALSE	FALSE	FALSE	NA	0	0	0	0	NA	0.0121647	-1.33952	0.342011	0.414234	NA	FALSE	FALSE	FALSE	FALSE	NA	0.174064	0.642917	0.237084	0.17773	NA	0.00662194	0.656311	0.328676	0.717865	NA	798.4	629.6	653	798.4	NA	336.4	318.2	243.2	336.4	NA	626.6	296.667	310	572.8	NA	271	93.3333	143.8	322
chr12:108335104:G:A	TRUE	FALSE	NA	0.89486	0.329711	0.421251	1.09439	NA	0.130779	0.211699	0.211562	0.128632	NA	1.06608	0.748154	0.429666	1.20577	NA	0.0988774	0.135727	0.180148	0.0833714	NA	1.06608	0.748154	0.429666	1.20577	NA	TRUE	FALSE	FALSE	TRUE	NA	21.2837	2.06129	0	41.5866	NA	0.176694	0.327397	0.00140395	0.12432	NA	FALSE	FALSE	FALSE	FALSE	NA	0.131181	0.17547	0.223918	0.115682	NA	0.295464	0.525847	0.000436625	0.16585	NA	608.4	636	608.4	608.4	NA	1155	1165.4	1155	1155	NA	711.4	398.667	370.8	988.8	NA	1503.6	955	776.8	2045.8
chr12:108340355:A:T	FALSE	FALSE	NA	0.151259	0.516762	0.178586	-0.0305423	NA	0.19299	0.311686	0.312986	0.260839	NA	0.220454	0.24472	-0.130041	-0.234458	NA	0.168443	0.264555	0.413906	0.225617	NA	0.220454	0.516762	0.178586	-0.234458	NA	FALSE	FALSE	FALSE	FALSE	NA	0	0	0	0	NA	0.0575238	-0.0162566	-0.420273	-0.184566	NA	FALSE	FALSE	FALSE	FALSE	NA	0.225734	0.305096	0.347468	0.263502	NA	0.0282082	0.00477554	0.245935	0.0866393	NA	308.8	303.6	308.8	308.8	NA	347.6	322	347.6	347.6	NA	214.4	211	167.6	240.6	NA	251.4	184.833	167.2	234
chr12:108340497:T:C	FALSE	FALSE	NA	0.147781	-0.411181	-0.198431	-0.0643063	NA	0.142403	0.265821	0.393876	0.159925	NA	0.413301	0.163728	0.0862155	-0.148283	NA	0.160857	0.193093	0.37087	0.182656	NA	0.413301	-0.411181	-0.198431	-0.148283	NA	FALSE	FALSE	FALSE	FALSE	NA	0	0	0	0	NA	0.249968	0.476755	0.45599	-0.0928292	NA	FALSE	FALSE	FALSE	FALSE	NA	0.173897	0.262894	0.569024	0.180059	NA	0.331939	0.497854	0.130354	0.0571758	NA	541.4	575	541.4	541.4	NA	518.4	515.2	518.4	518.4	NA	375.6	213	201.2	405.4	NA	426.2	283	280.6	376
chr12:108341935:G:A	FALSE	FALSE	NA	-0.259764	-0.132702	-0.261113	-0.0959039	NA	0.118553	0.167435	0.178022	0.0976649	NA	-0.488103	0.193074	-0.0739638	-0.0215929	NA	0.160829	0.228076	0.229795	0.130923	NA	-0.488103	0.193074	-0.261113	-0.0959039	NA	FALSE	FALSE	FALSE	FALSE	NA	0	0	0	0	NA	-0.222698	0.422036	0.196032	0.0808251	NA	FALSE	FALSE	FALSE	FALSE	NA	0.153633	0.218007	0.189216	0.134019	NA	0.336688	0.5651	0.190533	0.0704968	NA	1591.8	1444	1591.8	1591.8	NA	741.8	586.2	741.8	741.8	NA	841.6	629	595.6	1155.2	NA	338	331.333	333.2	585.8
chr12:108342714:G:A	FALSE	FALSE	NA	0.10558	0.207481	0.878961	0.149005	NA	0.115589	0.145612	0.153414	0.0872936	NA	0.35838	-0.0633535	0.894483	0.133107	NA	0.0831845	0.165881	0.162584	0.0891718	NA	0.35838	0.207481	0.894483	0.149005	NA	FALSE	FALSE	FALSE	FALSE	NA	0	0	2.90276	0	NA	0.264442	-0.278854	0.00766554	-0.0161626	NA	FALSE	FALSE	FALSE	FALSE	NA	0.114404	0.155637	0.150728	0.105222	NA	0.843706	0.486859	0.00503534	0.0133781	NA	1411.8	1372.4	1411.8	1411.8	NA	1579.8	1636.8	1579.8	1579.8	NA	958	763.833	1237.8	1227.4	NA	1270	775.5	1404.4	1351
chr12:108344549:C:T	FALSE	FALSE	NA	0.106125	0.498787	-0.159252	-0.376635	NA	0.137011	0.218181	0.237584	0.164867	NA	-0.0865948	0.137934	-0.137412	-0.222664	NA	0.130904	0.222372	0.308065	0.189051	NA	0.106125	0.498787	-0.159252	-0.376635	NA	FALSE	FALSE	FALSE	FALSE	NA	0	0	0	0	NA	-0.173785	-0.202548	-0.0339542	0.146507	NA	FALSE	FALSE	FALSE	FALSE	NA	0.160844	0.263279	0.25616	0.149631	NA	0.204208	0.11834	0.0143111	0.142357	NA	848	624.6	848	848	NA	666.8	567.8	666.8	666.8	NA	559.8	425.333	348.2	512	NA	390.4	300.667	270.8	459.6
chr12:108450987:A:G	TRUE	TRUE	NA	0.936662	1.3087	0.17138	0.700063	NA	0.0659381	0.133947	0.15158	0.110655	NA	1.15817	1.28215	0.290917	1.17345	NA	0.0845547	0.160059	0.168119	0.131634	NA	1.15817	1.3087	0.290917	1.17345	NA	TRUE	TRUE	FALSE	TRUE	NA	39.986	16.4318	0	13.2255	NA	0.223545	0.0137162	0.141322	0.472263	NA	FALSE	FALSE	FALSE	TRUE	NA	0.148539	0.224271	0.247073	0.169062	NA	0.346176	0.00553404	0.0787479	1.09559	NA	618.8	571.8	473.8	618.8	NA	370.2	402.6	340.4	370.2	NA	1078.8	693.333	379.4	842.6	NA	755	467.167	301.2	704
chr12:10846916:T:A	TRUE	TRUE	0.434358	0.736882	0.528854	0.247279	NA	0.184346	0.135958	0.204482	0.1281	NA	0.637909	0.729456	1.12284	0.0641193	NA	0.1421	0.165978	0.170761	0.138404	NA	0.637909	0.736882	1.12284	0.247279	NA	FALSE	FALSE	TRUE	FALSE	NA	0.663797	2.74267	5.83251	0	NA	0.237203	-0.0206478	0.614366	-0.178839	NA	FALSE	FALSE	TRUE	FALSE	NA	0.227162	0.21458	0.223386	0.205283	NA	0.123916	0.00757095	1.30053	0.154131	NA	174.4	174.4	174.4	174.4	NA	136.6	136.6	136.6	136.6	NA	272	178.4	140.4	161.8	NA	247	135.8	167.6	111	NA
chr12:108490266:G:A	FALSE	FALSE	0.282635	0.252676	0.746832	0.331571	NA	0.154496	0.170809	0.123279	0.167025	NA	0.290257	-0.0965148	0.628954	0.102684	NA	0.135062	0.19593	0.143397	0.193284	NA	0.290257	0.252676	0.746832	0.331571	NA	FALSE	FALSE	FALSE	FALSE	NA	0	0	4.38125	0	NA	0.0368496	-0.19994	-0.109763	-0.223098	NA	FALSE	FALSE	FALSE	FALSE	NA	0.201106	0.229784	0.188251	0.241321	NA	0.00968548	0.095422	0.0634786	0.110737	NA	617.6	617.6	617.6	617.6	NA	555.6	555.6	555.6	555.6	NA	1229.8	1097.38	743	705.8	NA	1099.2	781.75	623.2	567.4	NA
chr12:108511917:T:C	FALSE	FALSE	0.00982319	0.796271	-0.293934	0.175977	NA	0.225478	0.647363	0.385826	0.728359	NA	-0.218437	-0.442073	-0.468147	0.895391	NA	0.243159	1.08189	0.323476	0.488063	NA	-0.218437	0.796271	-0.468147	0.895391	NA	FALSE	FALSE	FALSE	FALSE	NA	0	0	0	0	NA	-0.236123	-1.66426	-0.143228	-0.130782	NA	FALSE	FALSE	FALSE	FALSE	NA	0.239989	0.691053	0.387983	0.325534	NA	0.123606	0.785327	0.0484311	0.0544504	NA	376.8	376.8	376.8	376.8	NA	383.2	383.2	383.2	383.2	NA	280.4	239.4	83.8333	92.1667	NA	242.2	111	75	138.333	NA
chr12:108567196:G:T	FALSE	FALSE	NA	0.577928	0.323094	0.68354	0.389862	NA	0.0672067	0.147571	0.116916	0.0951011	NA	0.624059	0.149022	0.731008	0.5322	NA	0.0526707	0.167398	0.102077	0.0735962	NA	0.624059	0.323094	0.731008	0.5322	NA	FALSE	FALSE	FALSE	FALSE	NA	26.5742	0	7.01337	7.23621	NA	0.0419747	-0.265619	0.0532709	0.141139	NA	FALSE	FALSE	FALSE	FALSE	NA	0.118163	0.191606	0.111919	0.134795	NA	0.0419565	0.303289	0.061956	0.154824	NA	1257.4	1156.8	936.6	1257.4	NA	1324.4	1448.6	1168.4	1324.4	NA	1711.2	694	1087.2	1397	NA	1869.2	790.667	1391	1624.4
chr12:10859925:A:G	FALSE	FALSE	-0.262747	-0.0556636	0.297655	0.197573	-0.380451	0.144376	0.134644	0.173501	0.219173	0.1241	-0.0469363	-0.18705	-0.419766	-0.250615	-0.0677189	0.0899132	0.121805	0.244326	0.199029	0.113559	-0.262747	-0.18705	-0.419766	-0.250615	-0.380451	FALSE	FALSE	FALSE	FALSE	FALSE	0	0	0	0	0	0.226801	-0.124095	-0.812889	-0.412977	0.310755	FALSE	FALSE	FALSE	FALSE	FALSE	0.14334	0.141284	0.241736	0.234072	0.142834	0.271712	0.148316	1.88583	0.483366	0.635396	325	1171.2	817	1171.2	1171.2	551	1300.8	954.8	1300.8	1300.8	419.4	696.6	497.833	621.6	703.2	829.2	711.6	357.5	546.8	949.2
chr12:10861282:G:A	TRUE	FALSE	0.124682	-0.203595	-0.740645	0.332771	NA	0.0994296	0.133159	0.144156	0.087359	NA	0.0835271	-0.0911897	-1.09601	0.282177	NA	0.110568	0.201382	0.169291	0.0857365	NA	0.124682	-0.203595	-1.09601	0.332771	NA	FALSE	FALSE	TRUE	FALSE	NA	0	0	5.55426	0	NA	-0.0403068	0.0664368	-0.344654	-0.0455507	NA	FALSE	FALSE	FALSE	FALSE	NA	0.122107	0.179314	0.15961	0.103704	NA	0.0241539	0.0406484	0.806598	0.0594592	NA	571.6	571.6	571.6	571.6	NA	438.2	438.2	438.2	438.2	NA	968.6	396.8	149.8	438.6	NA	714.8	305	89.8	323.2	NA
chr12:108618630:C:T	FALSE	FALSE	0.195515	0.393056	0.696708	-0.0684539	NA	0.129782	0.265279	0.147656	0.337605	NA	-0.148212	0.389846	0.436336	-0.222704	NA	0.160132	0.328203	0.116725	0.24422	NA	0.195515	0.393056	0.696708	-0.222704	NA	FALSE	FALSE	FALSE	FALSE	NA	0	0	1.15013	0	NA	-0.361061	-0.0980045	-0.264764	0.0454012	NA	FALSE	FALSE	FALSE	FALSE	NA	0.1834	0.385711	0.154236	0.267299	NA	0.455415	0.0239887	0.496441	0.019909	NA	1254.8	1254.8	1254.8	1254.8	NA	1495.8	1495.8	1495.8	1495.8	NA	1068.4	605.4	546.333	239.167	NA	1011.6	758.4	548	249.333	NA
chr12:108619062:G:A	TRUE	FALSE	0.573786	0.152223	-0.446428	1.50322	NA	0.119973	0.24952	0.161271	0.170361	NA	0.560462	-0.285	-0.561673	1.50565	NA	0.118575	0.272897	0.207784	0.366646	NA	0.573786	-0.285	-0.561673	1.50565	NA	FALSE	FALSE	FALSE	TRUE	NA	1.28797	0	0	13.482	NA	-0.0147153	-0.431858	0.00806346	0.103633	NA	FALSE	FALSE	FALSE	FALSE	NA	0.119578	0.259011	0.142065	0.208516	NA	0.00932021	0.356722	0.00602478	0.0708115	NA	1522.6	1522.6	1522.6	1522.6	NA	1615.8	1615.8	1615.8	1615.8	NA	1683.6	625.6	300	872.167	NA	1777.4	508	294	919.5	NA
chr12:108629780:G:A	FALSE	FALSE	-0.367507	0.301693	-0.604769	-0.877626	NA	0.172926	0.283932	0.175957	0.352749	NA	-0.222309	0.28268	-0.353846	-1.26981	NA	0.151482	0.265595	0.204761	1.09912	NA	-0.367507	0.301693	-0.604769	-1.26981	NA	FALSE	FALSE	FALSE	FALSE	NA	0	0	0	0	NA	0.149838	-0.0217695	0.208277	-0.627845	NA	FALSE	FALSE	FALSE	FALSE	NA	0.173084	0.243157	0.197176	1.03327	NA	0.0998064	0.00739925	0.214349	0.0942262	NA	1035	1035	1035	1035	NA	1269.4	1269.4	1269.4	1269.4	NA	597.4	481.4	183.667	109.167	NA	800.4	588.8	267.333	117.333	NA
chr12:10864699:G:A	FALSE	FALSE	NA	-0.0379387	0.574135	-0.232645	-0.136057	NA	0.174972	0.229919	0.283957	0.138814	NA	-0.245206	0.875866	0.119654	-0.168294	NA	0.153015	0.22001	0.281207	0.153008	NA	-0.245206	0.875866	-0.232645	-0.168294	NA	FALSE	FALSE	FALSE	FALSE	NA	0	0	0	0	NA	-0.191374	0.0387641	0.319007	-0.0431347	NA	FALSE	FALSE	FALSE	FALSE	NA	0.194031	0.266959	0.34041	0.17281	NA	0.17708	0.0149987	0.163041	0.0229757	NA	603.6	440.6	603.6	603.6	NA	601.8	432.6	601.8	601.8	NA	367.8	324.667	231.4	424.2	NA	319.8	376.5	331.6	414.8
chr12:10864754:A:G	FALSE	FALSE	NA	-0.189374	0.0843162	-0.109748	0.156071	NA	0.114909	0.171342	0.184926	0.131417	NA	0.109046	-0.014163	0.185313	0.0840643	NA	0.0967346	0.17006	0.24146	0.106398	NA	-0.189374	0.0843162	0.185313	0.156071	NA	FALSE	FALSE	FALSE	FALSE	NA	0	0	0	0	NA	0.296059	-0.0270881	0.215714	-0.0660783	NA	FALSE	FALSE	FALSE	FALSE	NA	0.125566	0.217159	0.263009	0.155116	NA	0.87935	0.0126022	0.134616	0.0443863	NA	959.6	919.4	959.6	959.6	NA	1098	961	1098	1098	NA	529.2	482	421.6	855.4	NA	739.4	459.667	547	906.6
chr12:108684992:C:T	FALSE	FALSE	NA	-0.0270562	0.17349	-0.165958	-0.149028	NA	0.235224	0.343632	0.516784	0.341298	NA	-0.17766	-0.0521021	-0.503505	-0.449745	NA	0.216567	0.421206	0.514526	0.30687	NA	-0.17766	0.17349	-0.503505	-0.449745	NA	FALSE	FALSE	FALSE	FALSE	NA	0	0	0	0	NA	-0.192539	0.108495	-0.484709	-0.342759	NA	FALSE	FALSE	FALSE	FALSE	NA	0.2903	0.296925	0.453278	0.416375	NA	0.0987499	0.0440311	0.20088	0.109671	NA	191	219	191	191	NA	304.2	341.2	304.2	304.2	NA	117.6	117	90.2	132.6	NA	162.4	162.833	111.8	172.8
chr12:108697204:G:A	TRUE	TRUE	0.103384	1.18961	0.525142	-0.195206	NA	0.6673	0.0960505	0.100784	0.0983611	NA	-0.265012	0.84615	0.365644	-0.530163	NA	0.506639	0.117311	0.112664	0.159486	NA	-0.265012	1.18961	0.525142	-0.530163	NA	FALSE	TRUE	FALSE	FALSE	NA	0	30.0224	2.24473	0	NA	-0.527217	-0.337753	-0.152687	-0.345387	NA	FALSE	TRUE	FALSE	FALSE	NA	0.720545	0.12739	0.127672	0.145813	NA	0.0898102	1.23088	0.292182	1.047	NA	558.4	558.4	558.4	558.4	NA	307.6	307.6	307.6	307.6	NA	196	809	337.2	235.6	NA	73	369.4	166	101.8	NA
chr12:10870400:T:C	FALSE	FALSE	NA	-0.0340537	-0.181996	0.595925	-0.460653	NA	0.300551	0.501876	1.4252	0.73474	NA	-0.203416	-0.467513	-0.143078	-0.588158	NA	0.189672	0.302488	0.314659	0.214857	NA	-0.203416	-0.467513	0.595925	-0.588158	NA	FALSE	FALSE	FALSE	FALSE	NA	0	0	0	0	NA	-0.122745	0.118205	-0.312848	0.105683	NA	FALSE	FALSE	FALSE	FALSE	NA	0.314855	0.433115	1.10706	0.617196	NA	0.0488344	0.03088	0.0335993	0.015322	NA	232.8	227	232.8	232.8	NA	534.6	497	534.6	534.6	NA	148.4	99	149.8	134.2	NA	299.8	176.167	221	292.2
chr12:108707583:G:A	TRUE	FALSE	NA	1.71984	2.60912	0.354957	0.324349	NA	0.0930911	0.097331	0.211379	0.107503	NA	1.88599	2.65021	0.1511	0.411292	NA	0.093947	0.0940414	0.148949	0.102869	NA	1.88599	2.65021	0.354957	0.411292	NA	TRUE	TRUE	FALSE	FALSE	NA	83.8199	168.615	0	0	NA	0.167789	0.0545858	-0.148335	0.0886979	NA	FALSE	FALSE	FALSE	FALSE	NA	0.0937214	0.0737781	0.201726	0.120178	NA	0.500886	0.111756	0.115449	0.0932235	NA	1286.6	1469.4	1286.6	1286.6	NA	1381.6	1570.6	1381.6	1381.6	NA	2619.2	4387.83	743.2	1271.2	NA	3199	4805.33	735.8	1466.8
chr12:108708646:T:G	TRUE	TRUE	0.396589	0.233044	0.12703	0.401837	NA	0.0802116	0.104252	0.0657212	0.187091	NA	0.841401	0.750497	0.18854	1.58511	NA	0.0957095	0.140164	0.0749102	0.152439	NA	0.841401	0.750497	0.18854	1.58511	NA	FALSE	FALSE	FALSE	TRUE	NA	13.3522	2.58868	0	20.1204	NA	0.440598	0.494542	0.0586963	1.20071	NA	FALSE	FALSE	FALSE	TRUE	NA	0.067024	0.115446	0.0701475	0.168295	NA	8.40449	3.08825	0.15124	9.90218	NA	2686.6	2686.6	2686.6	2686.6	NA	2214.8	2214.8	2214.8	2214.8	NA	4567	2134.2	1673.4	3637.2	NA	5129.4	2482.8	1437	6335.4	NA
chr12:108708912:C:A	FALSE	FALSE	-0.0866563	-0.248213	-0.621842	-1.04584	NA	0.108053	0.210578	0.123597	0.420055	NA	-0.448818	-0.425486	-0.621386	-0.423845	NA	0.13638	0.173592	0.122586	0.279755	NA	-0.448818	-0.425486	-0.621842	-1.04584	NA	FALSE	FALSE	FALSE	FALSE	NA	0	0	1.92036	0	NA	-0.376399	-0.157579	-0.00363263	0.692447	NA	FALSE	FALSE	FALSE	FALSE	NA	0.131715	0.207426	0.143306	0.353432	NA	1.10972	0.0957143	0.00264987	0.481125	NA	998.6	998.6	998.6	998.6	NA	1102	1102	1102	1102	NA	1218.2	597.2	371.8	500	NA	1045.8	554.2	406.2	788.6	NA
chr12:10870900:AC:A	TRUE	FALSE	0.0285473	1.35643	0.311068	-0.545735	0.155337	0.223295	0.224035	0.792229	2.88848	0.393296	0.315855	0.669649	1.31463	0.889777	0.18155	0.255677	0.354013	0.431987	0.682858	0.383424	0.315855	1.35643	1.31463	0.889777	0.18155	FALSE	TRUE	FALSE	FALSE	FALSE	0	3.75761	0	0	0	0.296064	-0.761052	1.79763	4.204	0.105413	FALSE	FALSE	FALSE	FALSE	FALSE	0.295654	0.416701	0.854663	1.39025	0.541814	0.118536	0.521442	0.668961	1.50022	0.0177224	80.2	107.6	96	107.6	107.6	63.2	100	104.8	100	100	126.6	167.6	58.5	49.4	87.4	120.8	93.2	128.333	83.4	95.2
chr12:108712781:C:A	TRUE	FALSE	NA	1.97418	0.317161	0.723319	0.565743	NA	0.130597	0.336718	0.436554	0.211647	NA	1.58955	0.375317	0.231284	0.319125	NA	0.20795	0.392651	0.615744	0.337045	NA	1.97418	0.375317	0.723319	0.565743	NA	TRUE	FALSE	FALSE	FALSE	NA	45.8064	0	0	0	NA	-0.379604	0.265179	-0.406677	-0.27779	NA	FALSE	FALSE	FALSE	FALSE	NA	0.286508	0.396534	0.59213	0.362565	NA	0.287742	0.0973236	0.104796	0.0982926	NA	205.8	199.6	205.8	205.8	NA	115.6	127.6	115.6	115.6	NA	509	119.667	161.4	232.6	NA	214.8	80	57.4	112.8
chr12:108717477:G:A	FALSE	FALSE	NA	-0.639411	0.157936	0.43372	-0.491955	NA	0.169561	0.468426	0.244918	0.245847	NA	-0.36924	-0.110399	0.501272	-0.0823665	NA	0.137371	0.358722	0.251376	0.184735	NA	-0.639411	0.157936	0.501272	-0.491955	NA	FALSE	FALSE	FALSE	FALSE	NA	0	0	0	0	NA	0.267342	0.0263747	-0.00746258	0.419323	NA	FALSE	FALSE	FALSE	FALSE	NA	0.248107	0.369424	0.375883	0.308636	NA	0.196571	0.00658543	0.00187553	0.240326	NA	256.8	182.4	170	256.8	NA	319.4	345.6	231.8	319.4	NA	151	97.8333	164.6	152.6	NA	227.6	157.333	233.6	258.2
chr12:108720446:T:C	FALSE	FALSE	0.00236093	0.469648	0.0935689	-0.047055	NA	0.10999	0.137881	0.109272	0.316954	NA	0.128855	0.389979	0.0856091	0.367117	NA	0.121739	0.176684	0.106289	0.280463	NA	0.128855	0.469648	0.0935689	0.367117	NA	FALSE	FALSE	FALSE	FALSE	NA	0	0	0	0	NA	0.12322	-0.0931185	-0.00199969	0.448282	NA	FALSE	FALSE	FALSE	FALSE	NA	0.121892	0.154462	0.117061	0.328936	NA	0.126497	0.0677337	0.00159886	0.228733	NA	845.6	845.6	845.6	845.6	NA	726.2	726.2	726.2	726.2	NA	1090	795.6	510.8	824.6	NA	1022	651	440.6	998.2	NA
chr12:108721636:G:A	FALSE	FALSE	0.174202	0.367001	-0.031304	-0.00285337	NA	0.125056	0.20197	0.114626	0.426032	NA	0.0918223	0.132583	0.0318746	0.228416	NA	0.113833	0.203412	0.096672	0.293101	NA	0.174202	0.367001	0.0318746	0.228416	NA	FALSE	FALSE	FALSE	FALSE	NA	0	0	0	0	NA	-0.0837829	-0.244193	0.0643731	0.364442	NA	FALSE	FALSE	FALSE	FALSE	NA	0.123579	0.171957	0.106236	0.42936	NA	0.0685289	0.268918	0.0950607	0.107525	NA	619.2	619.2	619.2	619.2	NA	901.6	901.6	901.6	901.6	NA	897.6	531.2	342	670	NA	1236.6	680.2	521.4	986.6	NA
chr12:10873105:CTGAT:C	FALSE	FALSE	0.0983254	0.392717	-0.466458	0.372232	NA	0.135723	0.229931	0.181613	0.115235	NA	-0.00680374	-0.411495	0.0111838	0.194889	NA	0.126514	0.225188	0.149785	0.110347	NA	0.0983254	-0.411495	-0.466458	0.372232	NA	FALSE	FALSE	FALSE	FALSE	NA	0	0	0	0	NA	-0.102592	-0.764791	0.478648	-0.174824	NA	FALSE	FALSE	FALSE	FALSE	NA	0.138008	0.274922	0.186853	0.135714	NA	0.071949	1.12385	1.15212	0.299592	NA	233.8	233.8	233.8	233.8	NA	274.8	274.8	274.8	274.8	NA	391.6	235.8	74.4	183.8	NA	428.4	172	123	191.8	NA
chr12:108736420:T:C	TRUE	FALSE	NA	0.739841	0.559343	0.150787	0.549041	NA	0.109945	0.162696	0.272726	0.125167	NA	1.03343	0.692746	-0.0725049	0.587132	NA	0.180647	0.210414	0.449087	0.140697	NA	1.03343	0.692746	0.150787	0.587132	NA	TRUE	FALSE	FALSE	FALSE	NA	5.67428	0	0	0	NA	0.25572	0.0365671	-0.347774	0.041245	NA	FALSE	FALSE	FALSE	FALSE	NA	0.219125	0.233181	0.457977	0.177563	NA	0.231493	0.0164271	0.12089	0.0214614	NA	684.8	822.8	684.8	684.8	NA	400.2	508.6	400.2	400.2	NA	708	591.333	330.6	787	NA	513.4	399.833	176.6	471
chr12:108753513:G:A	TRUE	FALSE	NA	0.854395	2.85552	1.12849	1.46333	NA	0.0719546	0.117569	0.374524	0.37298	NA	0.704072	2.66566	0.792825	1.4325	NA	0.0968103	0.133604	0.155455	0.385873	NA	0.854395	2.85552	1.12849	1.46333	NA	FALSE	TRUE	FALSE	FALSE	NA	26.708	124.193	1.38484	0	NA	-0.15485	-0.161544	-0.274397	-0.0348105	NA	FALSE	FALSE	FALSE	FALSE	NA	0.113601	0.1147	0.187803	0.123108	NA	0.290422	0.311852	0.336312	0.0258165	NA	1040	1148	888.6	1040	NA	557.4	645	515.8	557.4	NA	1725.8	3976.5	1411.6	2542.4	NA	836.2	1964.33	643.6	1334
chr12:108753854:G:A	FALSE	FALSE	NA	0.166935	0.45841	0.466147	0.254993	NA	0.0693101	0.219192	0.108163	0.0843911	NA	0.138966	-0.0126887	0.723385	-0.211491	NA	0.0703004	0.203059	0.104509	0.114333	NA	0.166935	0.45841	0.723385	0.254993	NA	FALSE	FALSE	FALSE	FALSE	NA	0	0	6.26643	0	NA	-0.0273215	-0.26029	0.244399	-0.473656	NA	FALSE	FALSE	FALSE	FALSE	NA	0.11723	0.176244	0.124581	0.130248	NA	0.0251988	0.339567	0.58968	2.05938	NA	1113.6	964.4	899.8	1113.6	NA	1117.4	949.2	919.4	1117.4	NA	1139.8	633.833	884.4	1131.4	NA	1126.2	459.167	1082	812
chr12:10875928:A:C	TRUE	FALSE	1.35774	2.08854	2.21512	2.22089	NA	0.140483	0.154729	0.119847	0.109828	NA	1.05749	2.10759	2.12033	2.19531	NA	0.166874	0.178318	0.130229	0.100172	NA	1.35774	2.10759	2.21512	2.22089	NA	TRUE	TRUE	TRUE	TRUE	NA	16.9049	36.3281	71.0809	101.266	NA	-0.311121	0.00378322	-0.0986698	-0.0187588	NA	FALSE	FALSE	FALSE	FALSE	NA	0.179539	0.21479	0.190149	0.164802	NA	0.331436	0.00183638	0.0794309	0.0119733	NA	113.4	113.4	113.4	113.4	NA	111.4	111.4	111.4	111.4	NA	451.6	391.6	232.2	322.6	NA	359.2	387.2	214	310.2	NA
chr12:10876059:G:T	TRUE	TRUE	NA	2.55818	3.40315	2.01132	2.67546	NA	0.089539	0.0982346	0.163569	0.0728896	NA	2.42463	2.85698	1.93304	2.5766	NA	0.0878379	0.0991745	0.149919	0.0879863	NA	2.55818	3.40315	2.01132	2.67546	NA	TRUE	TRUE	TRUE	TRUE	NA	173.714	256.856	32.2185	289.133	NA	-0.138281	-0.584848	-0.0708361	-0.108595	NA	FALSE	TRUE	FALSE	FALSE	NA	0.0994127	0.108842	0.196673	0.100798	NA	0.312275	5.47903	0.0451564	0.166569	NA	653.4	668	653.4	653.4	NA	608.4	830.8	608.4	608.4	NA	2362.6	3441.5	1199	3290	NA	2008.4	2931.67	1070	2891.8
chr12:10876805:G:C	TRUE	FALSE	NA	1.57354	1.07375	0.738456	1.38716	NA	0.0948347	0.148211	0.202838	0.0910647	NA	1.67615	1.08734	0.543347	1.4196	NA	0.0744201	0.132155	0.13952	0.090285	NA	1.67615	1.08734	0.738456	1.4196	NA	TRUE	TRUE	FALSE	TRUE	NA	106.511	10.3303	0	49.8881	NA	0.105293	0.0720136	-0.177192	0.0264998	NA	FALSE	FALSE	FALSE	FALSE	NA	0.106285	0.167368	0.212066	0.100201	NA	0.178245	0.0537694	0.13793	0.0245598	NA	723.4	839.8	723.4	723.4	NA	1516.6	1715.6	1516.6	1516.6	NA	1363.6	862.167	565	1479	NA	3002.8	1800	1011	3150
chr12:10884398:A:C	FALSE	FALSE	-0.0398383	-0.268411	0.425874	-0.735593	-0.442291	0.215285	0.142675	0.0859812	0.282223	0.130875	-0.0309526	0.0305405	0.279061	-0.220412	-0.215802	0.0744281	0.151117	0.0993068	0.296022	0.145167	-0.0398383	-0.268411	0.425874	-0.735593	-0.442291	FALSE	FALSE	FALSE	FALSE	FALSE	0	0	1.67014	0	0	0.0356001	0.30853	-0.153234	0.522146	0.228726	FALSE	FALSE	FALSE	FALSE	FALSE	0.127006	0.193883	0.109142	0.2527	0.163772	0.0198533	0.399534	0.359009	0.659312	0.260728	686.4	1081.8	686.4	1081.8	1081.8	845.2	659.4	845.2	659.4	659.4	1037.8	548.8	403.6	316.6	624.2	1290.2	422.2	452.2	288	441.8
chr12:10884492:G:A	FALSE	FALSE	0.0492166	0.084614	-0.0178012	-0.0211507	NA	0.0981869	0.130078	0.0989815	0.0696788	NA	-0.197923	-0.367904	0.0374576	-0.168394	NA	0.100292	0.146862	0.103401	0.0886423	NA	-0.197923	-0.367904	0.0374576	-0.168394	NA	FALSE	FALSE	FALSE	FALSE	NA	0	0	0	0	NA	-0.242235	-0.445909	0.0560891	-0.153028	NA	FALSE	FALSE	FALSE	FALSE	NA	0.119525	0.119588	0.114475	0.0985282	NA	0.472209	2.26242	0.0742233	0.418514	NA	733.2	733.2	733.2	733.2	NA	579.2	579.2	579.2	579.2	NA	1169.2	610	318.8	442.6	NA	776.2	351	260	310.4	NA
chr12:10884725:A:G	FALSE	FALSE	-0.0534859	-0.0612739	0.0644123	0.457904	NA	0.0648824	0.0905378	0.0670774	0.0644128	NA	0.0914995	-0.0136197	0.0988218	0.467944	NA	0.0695647	0.0874603	0.068899	0.0574582	NA	0.0914995	-0.0612739	0.0988218	0.467944	NA	FALSE	FALSE	FALSE	FALSE	NA	0	0	0	10.9514	NA	0.144784	0.0548333	0.0348703	0.00926333	NA	FALSE	FALSE	FALSE	FALSE	NA	0.0774637	0.0785648	0.0724833	0.0592311	NA	0.391135	0.0938574	0.072778	0.016854	NA	1885	1885	1885	1885	NA	1422.4	1422.4	1422.4	1422.4	NA	2815.4	1426.2	865	1586.6	NA	2334.8	1123	664.8	1193.8	NA
chr12:10885379:T:A	TRUE	FALSE	NA	-0.728717	-0.26161	-0.682183	-0.838617	NA	0.134255	0.15986	0.26177	0.165671	NA	-1.04698	-0.00452571	-0.758746	-0.697613	NA	0.251088	0.226004	0.299041	0.170899	NA	-1.04698	-0.26161	-0.758746	-0.838617	NA	TRUE	FALSE	FALSE	FALSE	NA	2.15014	0	0	1.28819	NA	-0.39815	0.0305969	-0.069662	0.152885	NA	FALSE	FALSE	FALSE	FALSE	NA	0.311884	0.223271	0.263871	0.203346	NA	0.269319	0.0140108	0.0311969	0.0956511	NA	1124	1246.6	1124	1124	NA	856.6	903.4	856.6	856.6	NA	416.6	513.833	325.4	481	NA	273.6	429.5	253	402.8
chr12:10885766:CG:C	FALSE	FALSE	NA	-0.103296	-0.0449506	-0.371746	-0.0888077	NA	0.187848	0.313508	0.454345	0.180598	NA	0.0695849	-0.487079	-0.217483	0.0111658	NA	0.182613	0.290677	0.3241	0.164587	NA	-0.103296	-0.487079	-0.371746	-0.0888077	NA	FALSE	FALSE	FALSE	FALSE	NA	0	0	0	0	NA	0.155837	-0.34933	0.260944	0.0967181	NA	FALSE	FALSE	FALSE	FALSE	NA	0.221708	0.311248	0.365697	0.203424	NA	0.107639	0.211591	0.110639	0.0512745	NA	368.6	372.6	368.6	368.6	NA	502.6	474.2	502.6	502.6	NA	213	172.5	139.2	269.2	NA	320.4	165	204.8	394.2
chr12:108901435:C:T	FALSE	FALSE	-0.284573	-0.481209	-0.0432626	0.0649996	NA	0.158676	0.409004	0.183851	0.397925	NA	-0.0719769	-0.383794	-0.389481	-0.398911	NA	0.122208	0.405988	0.176677	0.27625	NA	-0.284573	-0.481209	-0.389481	-0.398911	NA	FALSE	FALSE	FALSE	FALSE	NA	0	0	0	0	NA	0.225059	0.100713	-0.328772	-0.64864	NA	FALSE	FALSE	FALSE	FALSE	NA	0.151368	0.476565	0.160553	0.271114	NA	0.256299	0.0194738	0.697417	0.948386	NA	1186	1186	1186	1186	NA	1198.4	1198.4	1198.4	1198.4	NA	727.6	328.2	311.333	248.667	NA	848.8	343.2	245.833	186.333	NA
chr12:108901709:G:GA	FALSE	FALSE	0.371603	-0.611625	-0.6767	-0.0418658	NA	0.100563	0.189058	0.1201	0.234014	NA	0.188699	-0.730346	-0.644227	-0.124917	NA	0.115259	0.202576	0.137324	0.232026	NA	0.371603	-0.730346	-0.6767	-0.124917	NA	FALSE	FALSE	FALSE	FALSE	NA	0	0	3.27351	0	NA	-0.185319	-0.118619	0.0280676	-0.0683576	NA	FALSE	FALSE	FALSE	FALSE	NA	0.117595	0.197737	0.135089	0.166937	NA	0.292156	0.0833982	0.0253511	0.0466942	NA	697.2	697.2	697.2	697.2	NA	629.4	629.4	629.4	629.4	NA	850.6	147.6	156.6	533.6	NA	682.2	122.6	145.6	463	NA
chr12:108901903:A:T	FALSE	FALSE	0.651114	-0.495289	-0.00483759	0.375447	NA	0.113048	0.380214	0.164261	0.275738	NA	0.471472	-0.00431705	0.0977478	0.19876	NA	0.120532	0.404788	0.150423	0.225071	NA	0.651114	-0.495289	0.0977478	0.375447	NA	FALSE	FALSE	FALSE	FALSE	NA	3.60029	0	0	0	NA	-0.180344	0.377852	0.0663321	-0.146759	NA	FALSE	FALSE	FALSE	FALSE	NA	0.130541	0.336631	0.185597	0.225124	NA	0.22228	0.174279	0.0467882	0.104462	NA	1112.4	1112.4	1112.4	1112.4	NA	1114.6	1114.6	1114.6	1114.6	NA	1299.6	294.8	300	290.833	NA	1147.6	404.6	322.667	252	NA
chr12:108903873:G:A	FALSE	FALSE	0.456308	-1.1075	0.00227591	-0.0632684	NA	0.217488	1.34881	0.24251	0.727811	NA	0.0919515	0.722455	0.280977	0.438964	NA	0.629966	2.27249	0.770243	1.62719	NA	0.456308	-1.1075	0.280977	0.438964	NA	FALSE	FALSE	FALSE	FALSE	NA	0	0	0	0	NA	-0.562576	-0.527338	0.600782	1.23233	NA	FALSE	FALSE	FALSE	FALSE	NA	0.47148	1.44982	0.42041	0.68826	NA	0.171812	0.0375626	0.358291	0.530501	NA	339.2	339.2	339.2	339.2	NA	60	60	60	60	NA	345	58.2	91.6667	61.6667	NA	47.2	30.4	20	18.8333	NA
chr12:108903963:A:G	FALSE	FALSE	0.32464	1.15224	0.981208	0.314376	NA	0.200523	0.312813	0.170592	0.357078	NA	0.00732698	0.935588	0.752722	0.0279235	NA	0.172679	0.34458	0.189277	0.430961	NA	0.32464	1.15224	0.981208	0.314376	NA	FALSE	FALSE	FALSE	FALSE	NA	0	0	3.5801	0	NA	-0.271505	-0.184243	-0.240386	0.0272846	NA	FALSE	FALSE	FALSE	FALSE	NA	0.212677	0.452968	0.256133	0.348791	NA	0.193758	0.0427038	0.17892	0.00875513	NA	668	668	668	668	NA	551.6	551.6	551.6	551.6	NA	621.4	541.6	354.833	170.667	NA	411	407.2	252.5	112.667	NA
chr12:108904090:T:C	FALSE	FALSE	-0.186451	-0.000974143	-0.0189557	-0.568704	NA	0.116591	0.212575	0.107718	0.192232	NA	-0.17299	-0.0876007	0.0755071	-0.40468	NA	0.0938507	0.204074	0.124232	0.207582	NA	-0.186451	-0.0876007	0.0755071	-0.568704	NA	FALSE	FALSE	FALSE	FALSE	NA	0	0	0	0	NA	0.0220807	-0.084688	0.043468	0.0988047	NA	FALSE	FALSE	FALSE	FALSE	NA	0.107959	0.16734	0.143455	0.131095	NA	0.0165534	0.0559825	0.0389453	0.128118	NA	2565.2	2565.2	2565.2	2565.2	NA	2974.8	2974.8	2974.8	2974.8	NA	1682	964	684	349.333	NA	1966.6	1051	849.833	444.167	NA
chr12:108904171:C:T	FALSE	FALSE	-0.0484312	-0.435464	-0.147878	-0.446535	NA	0.0992463	0.306377	0.133901	0.231967	NA	-0.232108	-0.463521	-0.0874842	-0.352206	NA	0.13058	0.26415	0.120051	0.242185	NA	-0.232108	-0.463521	-0.147878	-0.446535	NA	FALSE	FALSE	FALSE	FALSE	NA	0	0	0	0	NA	-0.194949	0.010714	0.0443568	0.0218867	NA	FALSE	FALSE	FALSE	FALSE	NA	0.127396	0.202178	0.133447	0.165691	NA	0.271204	0.00396599	0.0431539	0.014784	NA	1757.2	1757.2	1757.2	1757.2	NA	1716	1716	1716	1716	NA	1266.2	500.6	430	262.5	NA	1087.4	473.2	436.833	271.167	NA
chr12:108904460:A:T	FALSE	FALSE	0.221596	-0.238943	0.17397	-0.856198	NA	0.106194	0.28903	0.132921	0.378365	NA	-0.0807673	0.314793	0.15159	-0.401321	NA	0.114791	0.28215	0.117582	0.235293	NA	0.221596	0.314793	0.17397	-0.856198	NA	FALSE	FALSE	FALSE	FALSE	NA	0	0	0	0	NA	-0.306394	0.474038	-0.0241094	0.200947	NA	FALSE	FALSE	FALSE	FALSE	NA	0.129279	0.29929	0.131748	0.174907	NA	0.689581	0.323003	0.0215401	0.241063	NA	1346.4	1346.4	1346.4	1346.4	NA	1892.2	1892.2	1892.2	1892.2	NA	1167.6	432.8	410.167	154.167	NA	1333.6	898.4	566	282	NA
chr12:108905601:G:GT	FALSE	FALSE	-0.139392	-0.096732	0.184856	-0.308711	NA	0.124524	0.264634	0.137667	0.256346	NA	-0.0099096	0.0257944	0.214354	-0.566738	NA	0.144073	0.321767	0.301441	0.304171	NA	-0.139392	-0.096732	0.214354	-0.566738	NA	FALSE	FALSE	FALSE	FALSE	NA	0	0	0	0	NA	0.112669	0.0390485	0.123636	-0.14268	NA	FALSE	FALSE	FALSE	FALSE	NA	0.123299	0.334267	0.166644	0.257333	NA	0.108461	0.0100541	0.125398	0.082268	NA	1510.6	1510.6	1510.6	1510.6	NA	1525.8	1525.8	1525.8	1525.8	NA	1019.4	530.6	461.833	240	NA	1126.6	564	471.5	223.333	NA
chr12:108905732:G:A	FALSE	FALSE	0.0861986	0.0427788	0.367685	0.158711	NA	0.0928196	0.238646	0.10156	0.211015	NA	0.0209651	0.264364	0.19993	0.222098	NA	0.140538	0.203253	0.112311	0.187801	NA	0.0861986	0.264364	0.367685	0.222098	NA	FALSE	FALSE	FALSE	FALSE	NA	0	0	0	0	NA	-0.0872555	0.252844	-0.149903	0.112882	NA	FALSE	FALSE	FALSE	FALSE	NA	0.140281	0.22879	0.122056	0.187362	NA	0.0607856	0.170474	0.27566	0.0928444	NA	2497	2497	2497	2497	NA	2030.8	2030.8	2030.8	2030.8	NA	1966.2	958.8	868	571.167	NA	1529	920.6	629.833	477.667	NA
chr12:10890804:A:G	FALSE	FALSE	-0.15046	-0.129282	-0.205235	0.217007	NA	0.0909444	0.155281	0.11052	0.0740974	NA	-0.0150043	-0.188104	-0.0754639	0.298291	NA	0.0739956	0.146524	0.0860139	0.0648326	NA	-0.15046	-0.188104	-0.205235	0.298291	NA	FALSE	FALSE	FALSE	FALSE	NA	0	0	0	0.909822	NA	0.136516	-0.0630295	0.132124	0.082298	NA	FALSE	FALSE	FALSE	FALSE	NA	0.0856504	0.178013	0.113604	0.0815014	NA	0.275033	0.0384812	0.261524	0.201788	NA	655	655	655	655	NA	930.6	930.6	930.6	930.6	NA	908.8	457.6	246.2	460.2	NA	1429.2	642.6	386.4	698.4	NA
chr12:108908305:C:G	FALSE	FALSE	0.00180076	-0.248013	-0.206961	0.171234	NA	0.166905	0.493874	0.201544	0.300161	NA	-0.38264	-0.576757	-0.23276	-0.198069	NA	0.158224	0.476607	0.227397	0.345219	NA	-0.38264	-0.576757	-0.23276	-0.198069	NA	FALSE	FALSE	FALSE	FALSE	NA	0	0	0	0	NA	-0.375953	-0.215149	-0.0224144	-0.200533	NA	FALSE	FALSE	FALSE	FALSE	NA	0.188153	0.422189	0.264064	0.256215	NA	0.470691	0.056585	0.00946688	0.135245	NA	930.6	930.6	930.6	930.6	NA	946.2	946.2	946.2	946.2	NA	682.8	299	217.5	200	NA	542.6	245.4	215.5	159.833	NA
chr12:108908410:A:G	FALSE	FALSE	0.214143	0.49712	0.274258	0.38756	NA	0.123263	0.19567	0.127721	0.145046	NA	0.139614	0.220593	0.189242	-0.140766	NA	0.0948063	0.192598	0.107394	0.14595	NA	0.214143	0.49712	0.274258	0.38756	NA	FALSE	FALSE	FALSE	FALSE	NA	0	0	0	0	NA	-0.0607017	-0.276095	-0.0892656	-0.516556	NA	FALSE	FALSE	FALSE	FALSE	NA	0.0901824	0.166034	0.111867	0.116621	NA	0.0680406	0.355383	0.139345	3.62735	NA	2634.8	2634.8	2634.8	2634.8	NA	3412	3412	3412	3412	NA	2289.2	1382.8	861.667	675.333	NA	2805.8	1494.2	1052.33	616.333	NA
chr12:108908451:A:G	FALSE	FALSE	-0.135687	-0.160018	-0.253326	-0.449361	NA	0.146238	0.365533	0.133041	0.273954	NA	-0.114527	-0.220038	-0.22633	-0.998263	NA	0.112126	0.343591	0.147079	0.381988	NA	-0.135687	-0.220038	-0.253326	-0.998263	NA	FALSE	FALSE	FALSE	FALSE	NA	0	0	0	0	NA	0.0366347	0.066499	-0.0595703	-0.326119	NA	FALSE	FALSE	FALSE	FALSE	NA	0.145224	0.473729	0.163025	0.208066	NA	0.0195972	0.0120351	0.0477267	0.41376	NA	1603.4	1603.4	1603.4	1603.4	NA	1538.8	1538.8	1538.8	1538.8	NA	1086	510.6	363.333	221.5	NA	1057.6	514.4	357.167	155.5	NA
chr12:108908634:C:G	FALSE	FALSE	0.0164785	-0.347956	0.150287	0.801663	NA	0.120345	0.325839	0.119428	0.186243	NA	-0.00916112	-0.27198	-0.004052	0.485828	NA	0.0969933	0.278823	0.101021	0.144263	NA	0.0164785	-0.347956	0.150287	0.801663	NA	FALSE	FALSE	FALSE	FALSE	NA	0	0	0	0.3022	NA	-0.0213777	0.0820926	-0.186254	-0.380149	NA	FALSE	FALSE	FALSE	FALSE	NA	0.0997294	0.275725	0.107128	0.181755	NA	0.0171925	0.0289705	0.50908	0.719539	NA	1877	1877	1877	1877	NA	2782.8	2782.8	2782.8	2782.8	NA	1403.8	572.8	560.5	635.833	NA	2049.4	882.2	749.833	788.833	NA
chr12:108908984:G:A	TRUE	FALSE	NA	NA	6.22799	NA	NA	NA	NA	0.165494	NA	NA	NA	NA	6.81248	NA	NA	NA	NA	0.178832	NA	NA	NA	NA	6.81248	NA	NA	NA	NA	TRUE	NA	NA	NA	NA	301.935	NA	NA	NA	NA	0.673849	NA	NA	NA	NA	FALSE	NA	NA	NA	NA	0.354446	NA	NA	NA	NA	0.545361	NA	NA	NA	NA	48.6	NA	NA	NA	NA	39.8	NA	NA	NA	NA	1826.5	NA	NA	NA	NA	2173	NA	NA
chr12:108910962:C:T	FALSE	FALSE	-0.0868194	-0.112952	0.534672	-0.721041	NA	0.131463	0.349965	0.108789	0.370422	NA	-0.126344	0.0290438	0.712372	-0.328441	NA	0.186359	0.300683	0.126737	0.273615	NA	-0.126344	-0.112952	0.712372	-0.721041	NA	FALSE	FALSE	FALSE	FALSE	NA	0	0	3.24728	0	NA	-0.0810825	0.195978	0.291849	0.675508	NA	FALSE	FALSE	FALSE	FALSE	NA	0.207648	0.249076	0.133347	0.316056	NA	0.0336602	0.10086	0.794167	0.750909	NA	1349.2	1349.2	1349.2	1349.2	NA	1394.8	1394.8	1394.8	1394.8	NA	942	476.8	528.5	165	NA	955.6	547.4	616.833	213	NA
chr12:108911542:A:G	FALSE	FALSE	0.654226	0.832371	0.410619	0.925869	NA	0.0885041	0.185982	0.108481	0.142692	NA	0.752555	0.736427	0.484849	0.599249	NA	0.0855206	0.28275	0.0988546	0.151653	NA	0.752555	0.832371	0.484849	0.925869	NA	FALSE	FALSE	FALSE	FALSE	NA	13.3887	0.644016	1.55488	5.58834	NA	0.100264	-0.200647	-0.0140341	-0.219073	NA	FALSE	FALSE	FALSE	FALSE	NA	0.0987004	0.354496	0.100444	0.125976	NA	0.130928	0.0649779	0.0157281	0.500669	NA	1945	1945	1945	1945	NA	2057.8	2057.8	2057.8	2057.8	NA	2276	1299.2	696.333	734.333	NA	2593	1331	777.167	632.5	NA
chr12:108911659:A:G	FALSE	FALSE	0.693657	0.311557	0.586145	0.16611	NA	0.103638	0.335706	0.159438	0.313313	NA	0.689016	-0.162878	0.397402	0.32134	NA	0.114394	0.404533	0.126541	0.26189	NA	0.693657	0.311557	0.586145	0.32134	NA	FALSE	FALSE	FALSE	FALSE	NA	6.18658	0	0	0	NA	-0.0112288	-0.554876	-0.125169	0.270424	NA	FALSE	FALSE	FALSE	FALSE	NA	0.114706	0.512817	0.195264	0.327299	NA	0.00721196	0.165443	0.101614	0.145961	NA	1077.2	1077.2	1077.2	1077.2	NA	1295	1295	1295	1295	NA	1290.4	517	437.667	260.5	NA	1545	424.4	458.167	317	NA
chr12:108914647:G:A	FALSE	FALSE	-0.212668	-0.204216	-0.0816959	-0.231012	NA	0.155985	0.315493	0.142809	0.248768	NA	0.0913727	-0.0972422	-0.0861882	-0.399509	NA	0.138501	0.384023	0.199757	0.447563	NA	-0.212668	-0.204216	-0.0861882	-0.399509	NA	FALSE	FALSE	FALSE	FALSE	NA	0	0	0	0	NA	0.326199	0.103279	0.0679149	0.0346825	NA	FALSE	FALSE	FALSE	FALSE	NA	0.167433	0.351317	0.171957	0.16716	NA	0.444455	0.0285374	0.0527277	0.0252559	NA	1373.6	1373.6	1373.6	1373.6	NA	845.2	845.2	845.2	845.2	NA	871.6	436.6	349.333	241	NA	669.2	299.8	214.667	136.333	NA
chr12:108914649:G:A	FALSE	FALSE	0.0786559	-0.180326	0.297381	0.514277	NA	0.141011	0.269462	0.129348	0.535181	NA	0.156313	-1.02545	-0.0842122	-0.12617	NA	0.17232	0.528243	0.176654	0.375096	NA	0.156313	-1.02545	0.297381	0.514277	NA	FALSE	FALSE	FALSE	FALSE	NA	0	0	0	0	NA	0.0751913	-0.903526	-0.367786	-1.21989	NA	FALSE	FALSE	FALSE	FALSE	NA	0.191948	0.324601	0.189719	0.213781	NA	0.03377	1.08897	0.627398	6.32482	NA	1585.6	1585.6	1585.6	1585.6	NA	956.6	956.6	956.6	956.6	NA	1246.4	524.4	527.5	458.5	NA	788.6	181.8	245.167	170.333	NA
chr12:10892139:C:G	FALSE	FALSE	0.241013	0.503212	0.875537	0.586675	NA	0.0626586	0.092152	0.0663934	0.0587804	NA	0.12269	0.35677	0.715944	0.46776	NA	0.0626369	0.0942379	0.0671364	0.0536265	NA	0.241013	0.503212	0.875537	0.586675	NA	FALSE	FALSE	FALSE	FALSE	NA	0	2.8576	34.5162	18.2665	NA	-0.117862	-0.149007	-0.159942	-0.117512	NA	FALSE	FALSE	FALSE	FALSE	NA	0.0694048	0.0806183	0.0596883	0.0549737	NA	0.316927	0.459304	1.26723	0.771296	NA	1696	1696	1696	1696	NA	1823.2	1823.2	1823.2	1823.2	NA	3108.2	1931.4	1365.6	1553.4	NA	3070.4	1858.4	1310.8	1537.2	NA
chr12:108922192:G:A	TRUE	FALSE	0.769861	1.597	1.52788	1.20668	NA	0.131669	0.254557	0.14149	0.199153	NA	0.637262	1.16356	1.53906	0.777427	NA	0.132791	0.260158	0.0986519	0.240966	NA	0.769861	1.597	1.53906	1.20668	NA	FALSE	TRUE	TRUE	TRUE	NA	3.82649	4.97866	49.67	4.38953	NA	-0.138294	-0.433082	0.0898679	-0.386578	NA	FALSE	FALSE	FALSE	FALSE	NA	0.176676	0.291359	0.162763	0.216252	NA	0.0846861	0.28409	0.0832122	0.528772	NA	831.2	831.2	831.2	831.2	NA	962.8	962.8	962.8	962.8	NA	1060.6	967.6	649	393	NA	1115.2	831	757.667	339	NA
chr12:108922221:C:T	FALSE	FALSE	0.0858435	0.296331	-0.161521	0.287255	NA	0.148806	0.303754	0.151053	0.306772	NA	0.0394074	0.175729	-0.24317	0.635605	NA	0.129729	0.307447	0.201815	0.220136	NA	0.0858435	0.296331	-0.24317	0.635605	NA	FALSE	FALSE	FALSE	FALSE	NA	0	0	0	0	NA	-0.0491639	-0.155897	-0.0445549	0.298869	NA	FALSE	FALSE	FALSE	FALSE	NA	0.187254	0.268878	0.22263	0.34908	NA	0.020661	0.0663192	0.0235761	0.153458	NA	1033.8	1033.8	1033.8	1033.8	NA	1319.8	1319.8	1319.8	1319.8	NA	822.8	465.4	250.333	247.333	NA	1010.4	546	302.5	394.167	NA
chr12:108941700:C:G	FALSE	FALSE	0.48666	-0.0146956	0.678331	0.201898	NA	0.241441	0.646794	0.287752	0.475666	NA	0.109465	0.669703	0.465891	0.832123	NA	0.240062	0.63649	0.301399	1.2135	NA	0.48666	0.669703	0.678331	0.832123	NA	FALSE	FALSE	FALSE	FALSE	NA	0	0	0	0	NA	-0.35417	0.439037	-0.178067	-0.462957	NA	FALSE	FALSE	FALSE	FALSE	NA	0.305437	0.733536	0.278009	0.77725	NA	0.162699	0.0693469	0.101498	0.0915568	NA	319.6	319.6	319.6	319.6	NA	313.8	313.8	313.8	313.8	NA	332	121	138.667	78.5	NA	249.4	180.4	117.833	114.333	NA
chr12:108944491:T:C	FALSE	FALSE	0.357596	0.0421135	0.512279	-0.361004	NA	0.117005	0.380189	0.133378	0.307866	NA	0.406385	-0.0397739	0.0351646	-0.111852	NA	0.120595	0.273434	0.147203	0.307762	NA	0.406385	0.0421135	0.512279	-0.361004	NA	FALSE	FALSE	FALSE	FALSE	NA	0	0	0	0	NA	0.0378325	0.020783	-0.37494	0.0115983	NA	FALSE	FALSE	FALSE	FALSE	NA	0.154299	0.333822	0.16954	0.23647	NA	0.0191814	0.00476293	0.811945	0.00571854	NA	1095.4	1095.4	1095.4	1095.4	NA	1330.8	1330.8	1330.8	1330.8	NA	1044	439	419.5	171.333	NA	1319.8	492.8	370.167	252.667	NA
chr12:108946954:T:C	FALSE	FALSE	-0.436849	-1.41923	-0.305191	0.441419	NA	0.515115	2.89047	0.493561	1.05946	NA	-1.06932	0.614419	-0.619809	-0.435793	NA	0.802915	2.62506	1.01546	2.2064	NA	-1.06932	-1.41923	-0.619809	0.441419	NA	FALSE	FALSE	FALSE	FALSE	NA	0	0	0	0	NA	-0.531461	0.431418	-0.0139926	-0.507094	NA	FALSE	FALSE	FALSE	FALSE	NA	0.556487	1.69887	0.581705	1.38659	NA	0.117576	0.023975	0.00246847	0.0483347	NA	115.4	115.4	115.4	115.4	NA	60.4	60.4	60.4	60.4	NA	63.8	17.2	25.1667	28.5	NA	21.6	35.6	10.5	10.6667	NA
chr12:108952388:G:A	TRUE	FALSE	1.67232	2.48798	0.321019	-0.058988	NA	0.226311	0.163307	0.162487	0.266126	NA	1.75544	2.54054	0.435392	-0.166893	NA	0.315989	0.240052	0.184293	0.328672	NA	1.75544	2.54054	0.435392	-0.166893	NA	TRUE	TRUE	FALSE	FALSE	NA	8.35752	47.2097	0	0	NA	0.0593965	-0.0184194	0.033449	-0.0859447	NA	FALSE	FALSE	FALSE	FALSE	NA	0.137147	0.237196	0.187784	0.290636	NA	0.0385859	0.00656415	0.0209607	0.0374064	NA	1114.2	1114.2	1114.2	1114.2	NA	798.4	798.4	798.4	798.4	NA	2653	2372.6	374.5	209.5	NA	2016.2	1760.4	289.833	142.167	NA
chr12:108952513:T:C	TRUE	FALSE	2.92586	3.41351	2.28195	3.02464	NA	0.167748	0.140506	0.0959268	0.115005	NA	2.77504	3.28905	2.35967	3.06009	NA	0.163042	0.120153	0.0996086	0.138361	NA	2.92586	3.41351	2.35967	3.06009	NA	TRUE	TRUE	TRUE	TRUE	NA	62.9278	159.776	119.883	147.245	NA	-0.149483	-0.112717	0.0890455	0.0860462	NA	FALSE	FALSE	FALSE	FALSE	NA	0.0735275	0.130001	0.0756806	0.116108	NA	0.48904	0.116344	0.255799	0.125135	NA	2352.8	2352.8	2352.8	2352.8	NA	2315.8	2315.8	2315.8	2315.8	NA	13382.2	9326	3092.17	3766.17	NA	11874.8	8594.4	3203.83	3781.17	NA
chr12:108953271:G:A	FALSE	FALSE	-0.646939	-0.106978	-0.927341	0.0307934	NA	0.298179	1.04958	0.352111	0.698704	NA	0.31506	-0.367919	-0.341565	-0.911514	NA	0.247504	0.986383	0.484912	1.55431	NA	-0.646939	-0.367919	-0.927341	-0.911514	NA	FALSE	FALSE	FALSE	FALSE	NA	0	0	0	0	NA	0.973071	0.192232	0.199292	-4.01101	NA	FALSE	FALSE	FALSE	FALSE	NA	0.301807	1.14089	0.436644	1.24451	NA	1.45886	0.0147299	0.0643052	1.79017	NA	309	309	309	309	NA	248.8	248.8	248.8	248.8	NA	148.2	116.2	43.8333	52.5	NA	227	72.2	54.5	25.1667	NA
chr12:108953855:G:A	FALSE	FALSE	0.617541	1.20677	0.572967	0.53585	NA	0.219894	0.476706	0.321513	0.45488	NA	1.2665	0.575551	0.787833	-0.16312	NA	0.562743	0.570605	0.324254	0.960622	NA	1.2665	1.20677	0.787833	0.53585	NA	FALSE	FALSE	FALSE	FALSE	NA	0	0	0	0	NA	0.434956	-0.563317	0.220601	-0.511463	NA	FALSE	FALSE	FALSE	FALSE	NA	0.378987	0.492561	0.411322	0.55136	NA	0.159302	0.179555	0.0796991	0.172534	NA	258.6	258.6	258.6	258.6	NA	265.2	265.2	265.2	265.2	NA	293.2	227.2	104	73.1667	NA	476.2	151.6	124.333	54	NA
chr12:108961823:G:A	FALSE	FALSE	0.337178	0.262379	-0.241745	0.649858	NA	0.107758	0.236262	0.170138	0.245907	NA	0.0761983	-0.0153557	-0.481345	0.295665	NA	0.108567	0.333248	0.163779	0.238945	NA	0.337178	0.262379	-0.481345	0.649858	NA	FALSE	FALSE	FALSE	FALSE	NA	0	0	0	0	NA	-0.261003	-0.411437	-0.184538	-0.606074	NA	FALSE	FALSE	FALSE	FALSE	NA	0.118628	0.322428	0.205449	0.203183	NA	0.579427	0.215419	0.167638	1.51016	NA	1598.8	1598.8	1598.8	1598.8	NA	1908.4	1908.4	1908.4	1908.4	NA	1509	724.8	366.5	505.667	NA	1494.8	728	368.333	450.5	NA
chr12:108962804:C:T	TRUE	FALSE	NA	0.806175	0.729921	0.424073	0.649449	NA	0.130611	0.182675	0.202307	0.152336	NA	0.738956	1.01703	0.0569665	0.796307	NA	0.123646	0.146375	0.233612	0.112462	NA	0.806175	1.01703	0.424073	0.796307	NA	FALSE	TRUE	FALSE	FALSE	NA	4.07832	6.04235	0	6.74952	NA	-0.0720749	0.321014	-0.392332	0.157302	NA	FALSE	FALSE	FALSE	FALSE	NA	0.169825	0.201917	0.192366	0.147848	NA	0.0546386	0.387343	0.642328	0.163043	NA	622.4	669.8	622.4	622.4	NA	754.6	794	754.6	754.6	NA	672.4	539.167	397.4	780.8	NA	796	777.167	380.2	1019.2
chr12:108964867:G:A	FALSE	FALSE	NA	-0.608179	-0.35876	-0.644656	-0.198429	NA	0.136763	0.185317	0.327297	0.155887	NA	-0.8944	-0.389749	-1.14644	-0.552582	NA	0.246463	0.331931	0.73363	0.236063	NA	-0.8944	-0.389749	-1.14644	-0.552582	NA	FALSE	FALSE	FALSE	FALSE	NA	0	0	0	0	NA	-0.306812	0.00572309	-1.03656	-0.369766	NA	FALSE	FALSE	FALSE	FALSE	NA	0.222228	0.241206	0.511122	0.241294	NA	0.308551	0.00205809	0.635467	0.308534	NA	883.6	1111	883.6	883.6	NA	429.6	459.8	429.6	429.6	NA	361.4	422.333	248.4	615.6	NA	145.2	171	75	224
chr12:108965759:C:T	TRUE	TRUE	NA	3.44062	3.51214	3.33235	2.21198	NA	0.0861223	0.125087	0.155724	0.111027	NA	2.97369	3.46335	3.08365	2.10034	NA	0.0920269	0.147559	0.148058	0.0963242	NA	3.44062	3.51214	3.33235	2.21198	NA	TRUE	TRUE	TRUE	TRUE	NA	301.853	167.346	95.7717	99.5874	NA	-0.482374	-0.0407067	-0.250772	-0.116741	NA	TRUE	FALSE	FALSE	FALSE	NA	0.143481	0.135824	0.205432	0.173015	NA	1.93333	0.0345426	0.24988	0.082259	NA	480.8	581.4	480.8	480.8	NA	406.2	454	406.2	406.2	NA	3236	3280	2143.4	1692	NA	1985.4	2454	1537.4	1350.6
chr12:108966058:GA:G	FALSE	FALSE	NA	0.249215	0.363269	-0.552743	0.238461	NA	0.118139	0.167345	0.270528	0.134889	NA	0.267462	0.52008	-0.357762	0.23136	NA	0.120162	0.151987	0.242351	0.12578	NA	0.267462	0.52008	-0.552743	0.238461	NA	FALSE	FALSE	FALSE	FALSE	NA	0	0	0	0	NA	0.0106369	0.111607	0.187921	-0.00339096	NA	FALSE	FALSE	FALSE	FALSE	NA	0.156917	0.176076	0.302086	0.186871	NA	0.00613134	0.0905606	0.0915917	0.00118569	NA	910.8	956.4	910.8	910.8	NA	1109.8	1139.6	1109.8	1109.8	NA	674.8	603	295.4	815.8	NA	828.6	794.333	394	1036.8
chr12:108985785:C:T	FALSE	FALSE	NA	0.268133	-0.466521	1.08453	0.0152425	NA	0.172229	0.422159	0.226843	0.17863	NA	0.131216	0.232613	1.05574	-0.0734642	NA	0.185421	0.216673	0.232073	0.159345	NA	0.268133	-0.466521	1.08453	-0.0734642	NA	FALSE	FALSE	FALSE	FALSE	NA	0	0	0.664567	0	NA	-0.161885	0.397873	-0.0556469	-0.0850613	NA	FALSE	FALSE	FALSE	FALSE	NA	0.211758	0.248996	0.284244	0.192629	NA	0.120816	0.391028	0.0220466	0.0464464	NA	405.6	470.8	405.6	405.6	NA	496.8	483.6	496.8	496.8	NA	303.4	172.667	392.4	310	NA	324.8	274.167	462.6	372
chr12:108985976:G:A	FALSE	FALSE	0.178945	0.788827	0.323144	0.35023	NA	0.0673888	0.0716458	0.0647306	0.121373	NA	0.0545443	0.816743	0.217892	0.414632	NA	0.087624	0.0734961	0.0626555	0.114731	NA	0.178945	0.816743	0.323144	0.414632	NA	FALSE	FALSE	FALSE	FALSE	NA	0	23.4815	1.74191	0	NA	-0.131118	0.0260821	-0.105646	0.0643208	NA	FALSE	FALSE	FALSE	FALSE	NA	0.0799466	0.080392	0.0638552	0.142484	NA	0.313459	0.0389567	0.482001	0.0518622	NA	2292.8	2292.8	2292.8	2292.8	NA	2567.8	2567.8	2567.8	2567.8	NA	2457.8	1289	1041.4	2436.4	NA	2495.8	1452.4	1076.4	2766.2	NA
chr12:108990351:G:A	FALSE	FALSE	NA	0.578043	0.136884	-0.0781173	0.0702254	NA	0.108269	0.161834	0.244649	0.145987	NA	0.419566	-0.0293876	0.112065	-0.102504	NA	0.125631	0.176218	0.214588	0.172002	NA	0.578043	0.136884	0.112065	-0.102504	NA	FALSE	FALSE	FALSE	FALSE	NA	1.93548	0	0	0	NA	-0.160098	-0.245041	0.20996	-0.181554	NA	FALSE	FALSE	FALSE	FALSE	NA	0.134486	0.174908	0.254626	0.180106	NA	0.239245	0.308982	0.135596	0.14959	NA	881.2	1067.6	881.2	881.2	NA	762.2	933.4	762.2	762.2	NA	818.6	576.333	402.4	746.8	NA	632	441.667	366.4	553.8
chr12:108996922:G:A	TRUE	FALSE	NA	0.994253	-0.493552	0.769269	0.232552	NA	0.120926	0.720721	0.219542	0.231952	NA	1.06451	-0.299317	0.542485	0.540889	NA	0.123811	0.382033	0.230803	0.173965	NA	1.06451	-0.493552	0.769269	0.540889	NA	TRUE	FALSE	FALSE	FALSE	NA	12.0064	0	0	0	NA	0.0740504	0.0179542	-0.356449	0.343365	NA	FALSE	FALSE	FALSE	FALSE	NA	0.219288	0.426977	0.398424	0.308002	NA	0.0392341	0.00369047	0.149768	0.171537	NA	166.4	166	120.2	166.4	NA	195.6	204	197.8	195.6	NA	303	57	148.8	167.4	NA	377.2	83.8333	209.4	243.8
chr12:109017264:T:C	FALSE	FALSE	NA	-0.40783	-0.218424	-0.0742652	-0.469217	NA	0.137816	0.157006	0.221311	0.123884	NA	-0.39115	-0.426696	-0.362665	-0.420952	NA	0.133641	0.219235	0.231941	0.15145	NA	-0.40783	-0.426696	-0.362665	-0.469217	NA	FALSE	FALSE	FALSE	FALSE	NA	0	0	0	0	NA	0.0289373	-0.322812	-0.273775	0.0450741	NA	FALSE	FALSE	FALSE	FALSE	NA	0.164698	0.19928	0.20158	0.143192	NA	0.0182365	0.401142	0.300954	0.0301833	NA	1075.8	1186	1075.8	1075.8	NA	974.4	1034.2	974.4	974.4	NA	497.2	498	459.6	614.6	NA	468.8	364.333	338.4	592.6
chr12:109024116:G:A	FALSE	FALSE	0.0777368	-0.175067	0.670085	0.308983	NA	0.122278	0.289031	0.105724	0.242141	NA	-0.0544557	0.0281654	0.680077	0.164787	NA	0.112123	0.239332	0.107402	0.210062	NA	0.0777368	-0.175067	0.680077	0.308983	NA	FALSE	FALSE	FALSE	FALSE	NA	0	0	5.15936	0	NA	-0.127389	0.213447	0.0125249	-0.0974533	NA	FALSE	FALSE	FALSE	FALSE	NA	0.144042	0.308458	0.133197	0.232843	NA	0.102354	0.0851617	0.0103195	0.0571959	NA	1895.2	1895.2	1895.2	1895.2	NA	2215	2215	2215	2215	NA	1488	649.4	812.667	452.333	NA	1578.2	832.2	957.833	502.333	NA
chr12:109028341:A:G	TRUE	TRUE	NA	2.29626	1.64684	1.98362	2.56047	NA	0.10113	0.122799	0.151127	0.0913761	NA	2.5461	2.08683	2.07736	2.72009	NA	0.102688	0.114586	0.129414	0.0962526	NA	2.5461	2.08683	2.07736	2.72009	NA	TRUE	TRUE	TRUE	TRUE	NA	129.896	67.9928	52.164	169.875	NA	0.245506	0.441355	0.0976807	0.155127	NA	FALSE	TRUE	FALSE	FALSE	NA	0.131853	0.146943	0.170498	0.121963	NA	0.540672	1.45172	0.0817815	0.221221	NA	451	532.6	451	451	NA	588.2	627.4	588.2	588.2	NA	1364.8	811	804.4	2109	NA	2097.4	1306.5	1147.2	3042.6
chr12:109029333:G:A	FALSE	FALSE	0.0510315	-0.411772	0.552799	-0.0635435	NA	0.0918874	0.377191	0.107238	0.182451	NA	0.131578	-0.142057	0.25027	0.530071	NA	0.13494	0.348152	0.127548	0.203987	NA	0.131578	-0.411772	0.552799	0.530071	NA	FALSE	FALSE	FALSE	FALSE	NA	0	0	2.1216	0	NA	0.0575631	0.325291	-0.253002	0.619041	NA	FALSE	FALSE	FALSE	FALSE	NA	0.137512	0.406039	0.108496	0.163932	NA	0.0371743	0.103163	0.904373	2.55155	NA	2311.8	2311.8	2311.8	2311.8	NA	1805.2	1805.2	1805.2	1805.2	NA	1780.4	679.8	914.167	445	NA	1465.8	632.6	577.833	516	NA
chr12:109057809:A:C	FALSE	FALSE	NA	0.140857	0.0587687	-0.0412591	-0.256418	NA	0.193325	0.293631	0.398223	0.243093	NA	0.062583	0.10419	-0.806688	-0.1614	NA	0.259305	0.3632	0.703411	0.340456	NA	0.140857	0.10419	-0.806688	-0.256418	NA	FALSE	FALSE	FALSE	FALSE	NA	0	0	0	0	NA	-0.0983699	-0.152239	-0.953293	-0.00951259	NA	FALSE	FALSE	FALSE	FALSE	NA	0.307959	0.382825	0.488568	0.407019	NA	0.0378103	0.0489381	0.588317	0.00156466	NA	283.2	244.4	283.2	283.2	NA	225.2	233	225.2	225.2	NA	198.8	124.167	120.6	195.8	NA	145.6	119.5	56	153.4
chr12:109084061:AAAAGGAGGTG:A	FALSE	FALSE	-0.159238	0.428033	0.250936	0.119822	NA	0.116534	0.132846	0.121624	0.228916	NA	-0.281489	0.00291094	0.0734724	-0.103304	NA	0.102964	0.119762	0.0820758	0.156188	NA	-0.281489	0.428033	0.250936	0.119822	NA	FALSE	FALSE	FALSE	FALSE	NA	0	0	0	0	NA	-0.127082	-0.430603	-0.163504	-0.190779	NA	FALSE	FALSE	FALSE	FALSE	NA	0.126021	0.132555	0.193389	0.172623	NA	0.127872	1.75153	0.159525	0.18274	NA	665.4	665.4	665.4	665.4	NA	1248.6	1248.6	1248.6	1248.6	NA	572.4	294.6	289.8	586.2	NA	979.4	407.2	474.2	944	NA
chr12:109090039:C:T	TRUE	TRUE	0.586315	0.288492	1.08936	0.646903	NA	0.0901631	0.118962	0.0684255	0.129226	NA	0.123885	0.0967404	0.883534	0.18766	NA	0.0753204	0.10376	0.0609853	0.133819	NA	0.586315	0.288492	1.08936	0.646903	NA	FALSE	FALSE	TRUE	FALSE	NA	5.62131	0	51.8579	1.77308	NA	-0.459408	-0.189096	-0.206832	-0.464118	NA	FALSE	FALSE	TRUE	FALSE	NA	0.0946708	0.104961	0.0688306	0.147891	NA	4.24205	0.496614	1.63931	1.5202	NA	1266.2	1266.2	1266.2	1266.2	NA	1684.8	1684.8	1684.8	1684.8	NA	1799.6	502.2	980.6	1621.4	NA	1727.6	583.6	1126	1547.2	NA
chr12:109100508:C:A	FALSE	FALSE	NA	-0.14295	-0.0101113	-1.17628	0.0117389	NA	0.128924	0.231816	0.310162	0.123961	NA	-0.197217	0.239863	-0.232073	0.180844	NA	0.140294	0.168187	0.234639	0.140992	NA	-0.197217	0.239863	-1.17628	0.180844	NA	FALSE	FALSE	FALSE	FALSE	NA	0	0	0	0	NA	-0.0528784	0.504315	0.933638	0.165618	NA	FALSE	FALSE	FALSE	FALSE	NA	0.14876	0.23142	0.248198	0.162831	NA	0.0432389	0.718978	2.46947	0.151766	NA	794.2	889.4	794.2	794.2	NA	766.6	830.4	766.6	766.6	NA	454.6	432.167	172.6	637.6	NA	418.8	474	295.2	689
chr12:109115688:T:C	TRUE	FALSE	NA	0.536744	1.0401	0.442745	-0.185398	NA	0.0830643	0.18798	0.131685	0.130312	NA	0.690469	0.837911	0.545908	0.0803243	NA	0.102925	0.206286	0.143822	0.13083	NA	0.690469	1.0401	0.545908	-0.185398	NA	FALSE	TRUE	FALSE	FALSE	NA	5.62202	2.11279	0	0	NA	0.153396	-0.00477247	0.118209	0.276714	NA	FALSE	FALSE	FALSE	FALSE	NA	0.133945	0.200817	0.2169	0.168533	NA	0.216369	0.00205809	0.0738258	0.345956	NA	676.2	505.4	654.4	676.2	NA	473	442	408	473	NA	898.8	509.5	642.2	501.6	NA	698.8	388	424.6	421.2
chr12:1091374:TG:T	TRUE	FALSE	NA	-0.190482	1.23234	-0.122366	0.103173	NA	0.19933	0.21916	0.410361	0.192231	NA	0.364762	1.59937	0.0719771	0.228847	NA	0.110631	0.127082	0.219161	0.137485	NA	0.364762	1.59937	-0.122366	0.228847	NA	FALSE	TRUE	FALSE	FALSE	NA	0	30.2056	0	0	NA	0.563639	0.230323	0.297165	0.127126	NA	FALSE	FALSE	FALSE	FALSE	NA	0.183237	0.209314	0.412196	0.189903	NA	1.57822	0.204492	0.112318	0.0815324	NA	397	403.6	397	397	NA	940	1007.4	940	940	NA	224.4	477.5	151.6	346.4	NA	752	1489	487.4	860.8
chr12:109144520:A:G	FALSE	FALSE	NA	0.753924	-0.0971858	0.0781293	0.825194	NA	0.0925345	0.271333	0.180468	0.119049	NA	0.875779	0.17804	-0.0424216	0.815968	NA	0.100657	0.312682	0.288698	0.136884	NA	0.875779	0.17804	0.0781293	0.825194	NA	FALSE	FALSE	FALSE	FALSE	NA	12.3974	0	0	6.29646	NA	0.157728	0.273299	-0.217921	0.0262151	NA	FALSE	FALSE	FALSE	FALSE	NA	0.171047	0.361294	0.314486	0.185616	NA	0.152084	0.115371	0.103045	0.0114068	NA	432.6	385.8	396.8	432.6	NA	308	324.6	295.6	308	NA	665.2	172.5	294	646.6	NA	514.6	181.167	198.4	456.6
chr12:109175908:CA:C	FALSE	FALSE	0.460752	1.20461	0.274084	1.14309	NA	0.411676	2.88698	0.710967	0.923543	NA	0.611044	0.212767	-0.235096	0.766166	NA	0.29632	0.904438	0.44805	0.782181	NA	0.611044	1.20461	0.274084	1.14309	NA	FALSE	FALSE	FALSE	FALSE	NA	0	0	0	0	NA	0.155379	4.6357	-0.53363	-0.0512598	NA	FALSE	FALSE	FALSE	FALSE	NA	0.359996	1.76186	0.49294	0.961771	NA	0.0384371	0.958667	0.22252	0.00583427	NA	95.4	95.4	95.4	95.4	NA	196.6	196.6	196.6	196.6	NA	97	90	31.1667	44.1667	NA	224.6	85	44.6667	66.6667	NA
chr12:109203811:G:A	FALSE	FALSE	NA	0.413712	0.09895	0.515234	0.148868	NA	0.108886	0.152981	0.155918	0.106148	NA	0.330189	-0.226725	-0.042687	0.0380563	NA	0.094985	0.120141	0.208139	0.106575	NA	0.413712	-0.226725	0.515234	0.148868	NA	FALSE	FALSE	FALSE	FALSE	NA	0	0	0	0	NA	-0.081849	-0.24091	-0.593269	-0.115355	NA	FALSE	FALSE	FALSE	FALSE	NA	0.114375	0.14742	0.206785	0.128634	NA	0.110369	0.407761	1.33215	0.124791	NA	1497.8	1747.2	1497.8	1497.8	NA	1833	2081	1833	1833	NA	1256.8	897.5	986	1306	NA	1434.2	866.833	896.6	1477
chr12:109217736:A:G	TRUE	TRUE	NA	0.845947	-0.287439	1.07665	1.37977	NA	0.0803485	0.289078	0.115413	0.114284	NA	0.394856	0.0411946	0.695309	0.377788	NA	0.083432	0.246881	0.11789	0.115539	NA	0.845947	-0.287439	1.07665	1.37977	NA	FALSE	FALSE	TRUE	TRUE	NA	20.1106	0	14.8857	27.7501	NA	-0.472195	0.00817408	-0.381063	-1.01662	NA	FALSE	FALSE	FALSE	TRUE	NA	0.144735	0.254582	0.174658	0.160875	NA	1.73797	0.00275499	0.731706	7.53549	NA	444.6	561.8	477.8	444.6	NA	634.2	613.2	602.2	634.2	NA	728.4	230.167	731.2	971.2	NA	760.6	305.667	694.2	700.8
chr12:109220389:T:C	TRUE	TRUE	NA	2.32182	1.92825	1.90897	1.0052	NA	0.0779097	0.115007	0.112498	0.0734325	NA	2.27753	2.24372	2.1778	1.02114	NA	0.0930322	0.0988663	0.113247	0.0827402	NA	2.32182	2.24372	2.1778	1.02114	NA	TRUE	TRUE	TRUE	TRUE	NA	189.333	107.905	76.5932	36.8324	NA	-0.0480649	0.27153	0.270441	0.0143335	NA	FALSE	FALSE	TRUE	FALSE	NA	0.0798435	0.110692	0.0781142	0.0925883	NA	0.0860524	0.921966	2.04243	0.0135154	NA	1566.6	1872.2	1566.6	1566.6	NA	1482.4	1644.6	1482.4	1482.4	NA	4828.4	3545	2850.8	2475.4	NA	4430.6	3813.17	3275.6	2324
chr12:109244720:C:T	TRUE	FALSE	NA	1.44065	2.30814	2.29877	1.35373	NA	0.175401	0.205776	0.228148	0.204608	NA	1.62144	2.76962	2.36041	1.62053	NA	0.19163	0.173412	0.218122	0.170626	NA	1.62144	2.76962	2.36041	1.62053	NA	TRUE	TRUE	TRUE	TRUE	NA	11.484	51.3045	21.4711	15.574	NA	0.0956673	0.645761	-0.00576067	0.215863	NA	FALSE	FALSE	FALSE	FALSE	NA	0.324592	0.268927	0.382623	0.321366	NA	0.0337819	0.880538	0.00125854	0.0818641	NA	130.4	161	130.4	130.4	NA	164.2	197.6	164.2	164.2	NA	221.8	389.667	300.2	264.4	NA	319.2	653.333	412.6	395
chr12:109249611:A:G	TRUE	FALSE	NA	1.22139	1.34321	1.10351	0.292262	NA	0.0931915	0.162207	0.140196	0.126639	NA	1.29284	1.69962	1.0985	0.271294	NA	0.0605289	0.120413	0.084588	0.10991	NA	1.29284	1.69962	1.10351	0.292262	NA	TRUE	TRUE	TRUE	FALSE	NA	95.4096	39.1231	32.7514	0	NA	0.067961	0.294273	0.00269898	-0.0402415	NA	FALSE	FALSE	FALSE	FALSE	NA	0.175782	0.156769	0.147904	0.201343	NA	0.0465535	0.53217	0.00170974	0.0174069	NA	425.8	470.6	340.2	425.8	NA	831.8	768.2	743.2	831.8	NA	908	597.667	534.6	443	NA	1858.6	1227	1144.4	851.6
chr12:109254106:A:C	TRUE	FALSE	NA	2.34497	2.36353	2.11901	2.61706	NA	0.0862482	0.11204	0.116696	0.0772211	NA	2.26489	2.22846	2.14395	2.50843	NA	0.0766564	0.085215	0.116464	0.0714467	NA	2.34497	2.36353	2.14395	2.61706	NA	TRUE	TRUE	TRUE	TRUE	NA	186.037	144.628	69.8577	264.217	NA	-0.083442	-0.141561	0.0111876	-0.116399	NA	FALSE	FALSE	FALSE	FALSE	NA	0.0895549	0.105875	0.103191	0.0822749	NA	0.162269	0.284775	0.0113663	0.266114	NA	1112.4	939.2	1112.4	1112.4	NA	2822.8	2580.8	2822.8	2822.8	NA	3498.2	2374.33	2208.2	5231.8	NA	8504.2	5942.67	5654.4	12541.2
chr12:109281310:G:A	TRUE	FALSE	NA	0.456522	1.31885	-0.149779	0.273486	NA	0.0712507	0.144649	0.146415	0.109737	NA	0.18066	1.04215	-0.783695	0.0817152	NA	0.11035	0.184338	0.278093	0.171609	NA	0.456522	1.31885	-0.783695	0.273486	NA	FALSE	TRUE	FALSE	FALSE	NA	4.74511	13.7253	0	0	NA	-0.269158	-0.299728	-0.628336	-0.192164	NA	FALSE	FALSE	FALSE	FALSE	NA	0.170917	0.189783	0.258405	0.210676	NA	0.376333	0.382704	0.920136	0.123534	NA	800.6	711.2	612.4	800.6	NA	363.2	359.8	274.6	363.2	NA	1000.6	870.833	393.2	820	NA	372.8	361.5	116.6	329.4
chr12:109284440:C:T	FALSE	FALSE	-0.10248	-0.904026	-0.429988	0.553604	NA	0.169378	0.227596	0.131731	0.192613	NA	-0.126592	-0.285104	-0.201094	0.361684	NA	0.10048	0.15642	0.0925396	0.218176	NA	-0.126592	-0.904026	-0.429988	0.553604	NA	FALSE	FALSE	FALSE	FALSE	NA	0	0	0	0	NA	0.00469091	0.618884	0.233088	-0.238361	NA	FALSE	FALSE	FALSE	FALSE	NA	0.167844	0.166645	0.133587	0.200732	NA	0.00089046	2.38823	0.535187	0.206728	NA	445.6	445.6	445.6	445.6	NA	771.2	771.2	771.2	771.2	NA	391.6	76.8	119	525.2	NA	665.4	206.4	242.4	791	NA
chr12:109289995:C:T	FALSE	FALSE	0.0990417	-0.665526	-0.0926946	0.311872	NA	0.156418	0.223934	0.20326	0.52126	NA	-0.0635399	-0.774244	-0.519322	-0.562887	NA	0.155911	0.237631	0.228065	0.243132	NA	0.0990417	-0.774244	-0.519322	-0.562887	NA	FALSE	FALSE	FALSE	FALSE	NA	0	0	0	0	NA	-0.162067	0.00789411	-0.434888	-0.758768	NA	FALSE	FALSE	FALSE	FALSE	NA	0.179072	0.199253	0.258838	0.249352	NA	0.0763826	0.00305701	0.352644	1.23826	NA	676.4	676.4	676.4	676.4	NA	746.2	746.2	746.2	746.2	NA	1166.2	604.625	458.4	791.2	NA	1171.4	621.125	379.6	468.6	NA
chr12:109290068:A:G	TRUE	TRUE	NA	0.349814	1.26452	1.44075	0.411446	NA	0.0965887	0.15003	0.141337	0.162612	NA	0.710367	1.14313	0.813166	0.610695	NA	0.262964	0.205004	0.14719	0.175886	NA	0.710367	1.26452	1.44075	0.610695	NA	FALSE	TRUE	TRUE	FALSE	NA	0	11.0661	18.5905	0	NA	0.328555	-0.0815286	-0.613694	0.203335	NA	FALSE	FALSE	TRUE	FALSE	NA	0.187686	0.179185	0.171447	0.19986	NA	0.45898	0.0581652	2.18931	0.147958	NA	663.4	689.8	516.4	663.4	NA	376.8	359.8	370.4	376.8	NA	778	806.833	1012.6	762.6	NA	569.8	388	475.4	497.4
chr12:109309762:T:C	TRUE	TRUE	NA	4.08474	4.4957	5.48365	3.37474	NA	0.2183	0.0986508	0.0962334	0.089309	NA	4.03154	4.54306	5.01769	2.70676	NA	0.0935442	0.114018	0.107109	0.0929468	NA	4.08474	4.54306	5.48365	3.37474	NA	TRUE	TRUE	TRUE	TRUE	NA	302.239	301.935	301.978	301.919	NA	-0.0184009	0.0549237	-0.464042	-0.658111	NA	FALSE	FALSE	TRUE	TRUE	NA	0.170408	0.100369	0.122041	0.136366	NA	0.0106928	0.0740976	2.53048	4.22662	NA	493.2	595	493.2	493.2	NA	412.6	407	412.6	412.6	NA	5343.8	6574.67	10242.4	3971.2	NA	4202	4679.33	6032	2081
chr12:109310325:C:T	FALSE	FALSE	NA	-0.263454	-0.103873	-0.143905	0.0175403	NA	0.155022	0.253368	0.301021	0.153324	NA	0.0820222	-0.126841	-0.295277	0.0492604	NA	0.160338	0.235184	0.201329	0.136554	NA	-0.263454	-0.126841	-0.295277	0.0492604	NA	FALSE	FALSE	FALSE	FALSE	NA	0	0	0	0	NA	0.307011	-0.0106814	-0.109175	0.0168373	NA	FALSE	FALSE	FALSE	FALSE	NA	0.18778	0.231424	0.244922	0.168711	NA	0.419761	0.00408181	0.0587014	0.00842195	NA	563.2	703.4	563.2	563.2	NA	911.2	1073.8	911.2	911.2	NA	290.2	321.5	248.4	460.4	NA	603.2	485.167	346.8	742.8
chr12:109360831:G:A	FALSE	FALSE	NA	0.0446231	0.240835	-0.39053	0.178466	NA	0.110585	0.125315	0.209061	0.106343	NA	0.0123606	0.316126	-0.196725	0.367845	NA	0.123018	0.156694	0.231655	0.111475	NA	0.0446231	0.316126	-0.39053	0.367845	NA	FALSE	FALSE	FALSE	FALSE	NA	0	0	0	0	NA	-0.0353404	0.0523707	0.18077	0.187697	NA	FALSE	FALSE	FALSE	FALSE	NA	0.131539	0.177897	0.228797	0.102554	NA	0.0299568	0.0337883	0.12798	0.439958	NA	1459.4	1536.4	1459.4	1459.4	NA	1089.6	1118.4	1089.6	1089.6	NA	941.2	890.833	498	1278.4	NA	693.8	685.833	427.6	1092.6
chr12:109365569:C:G	FALSE	FALSE	NA	0.18708	-0.178884	0.455706	-0.0499469	NA	0.120029	0.154299	0.192185	0.0985475	NA	0.458545	-0.182016	0.161606	-0.0443297	NA	0.120692	0.221531	0.224948	0.125896	NA	0.458545	-0.182016	0.455706	-0.0499469	NA	FALSE	FALSE	FALSE	FALSE	NA	0	0	0	0	NA	0.276974	-0.278542	-0.284581	0.00224483	NA	FALSE	FALSE	FALSE	FALSE	NA	0.155712	0.16795	0.238923	0.125931	NA	0.494325	0.41914	0.239778	0.00118569	NA	1282.8	1407	1282.8	1282.8	NA	910.6	1107.4	910.6	910.6	NA	908.8	609.333	760.4	981	NA	787	459	483.6	695.2
chr12:109475012:G:T	FALSE	FALSE	-0.209259	-0.292149	0.0270653	0.0137307	NA	0.428744	0.158156	0.16221	0.152133	NA	-0.0206201	-0.369764	-0.60752	-0.182431	NA	0.455738	0.167448	0.18433	0.186395	NA	-0.209259	-0.369764	-0.60752	-0.182431	NA	FALSE	FALSE	FALSE	FALSE	NA	0	0	0	0	NA	0.105956	-0.0829568	-0.63209	-0.211679	NA	FALSE	FALSE	FALSE	FALSE	NA	0.31195	0.183841	0.214149	0.213792	NA	0.034516	0.0687867	1.63988	0.225455	NA	230	230	230	230	NA	233	233	233	233	NA	61.2	123.6	98.6	110.6	NA	70.2	118.4	64	99.8	NA
chr12:109482250:C:T	FALSE	FALSE	NA	0.203163	0.103476	0.216919	0.174434	NA	0.120206	0.142133	0.271302	0.305047	NA	0.386141	0.192286	0.179373	-0.161001	NA	0.136131	0.18031	0.240138	0.148857	NA	0.386141	0.192286	0.216919	0.174434	NA	FALSE	FALSE	FALSE	FALSE	NA	0	0	0	0	NA	0.181311	0.154342	0.0559083	-0.280297	NA	FALSE	FALSE	FALSE	FALSE	NA	0.16307	0.189869	0.306915	0.196262	NA	0.213436	0.1285	0.0204026	0.270907	NA	946.4	1085.4	946.4	946.4	NA	568	650.4	568	568	NA	690.6	567.5	573	849.4	NA	462.8	362.667	306.2	404.4
chr12:109486324:C:A	FALSE	FALSE	0.141132	-0.639251	-0.403958	-0.789383	NA	0.164547	0.0978492	0.0778988	0.106945	NA	0.254566	-0.620105	-0.334488	-0.829728	NA	0.219365	0.102892	0.09614	0.104971	NA	0.254566	-0.639251	-0.403958	-0.829728	NA	FALSE	FALSE	FALSE	FALSE	NA	0	5.71019	2.18653	10.0893	NA	0.0962541	0.0172291	0.0680542	-0.0290142	NA	FALSE	FALSE	FALSE	FALSE	NA	0.206825	0.0885244	0.0958077	0.0920123	NA	0.0504855	0.0245469	0.132727	0.0469895	NA	1211.2	1211.2	1211.2	1211.2	NA	786.8	786.8	786.8	786.8	NA	413.2	512.4	384.8	331.4	NA	300.8	335.4	262.4	211.6	NA
chr12:109486589:G:A	TRUE	TRUE	0.424676	0.204904	0.177323	1.00766	NA	0.678624	0.0960823	0.101252	0.0728534	NA	0.691261	0.0339595	0.00829569	0.473752	NA	0.263427	0.103749	0.100663	0.0918643	NA	0.691261	0.204904	0.177323	1.00766	NA	FALSE	FALSE	FALSE	TRUE	NA	0	0	0	38.3022	NA	0.41018	-0.175761	-0.169952	-0.538999	NA	FALSE	FALSE	FALSE	TRUE	NA	0.269949	0.105091	0.110062	0.100337	NA	0.296403	0.488273	0.455833	5.82105	NA	524.8	524.8	524.8	524.8	NA	607.8	607.8	607.8	607.8	NA	231	391.4	249.2	505.4	NA	318.2	403	257.2	406	NA
chr12:109489443:T:C	TRUE	TRUE	NA	1.23464	1.02001	0.502553	0.775	NA	0.0776146	0.105397	0.160198	0.0729494	NA	1.47573	1.20813	0.938516	1.23782	NA	0.0879004	0.120482	0.12715	0.0898889	NA	1.47573	1.20813	0.938516	1.23782	NA	TRUE	TRUE	FALSE	TRUE	NA	57.4356	17.5485	7.71072	37.3229	NA	0.236039	0.212738	0.450822	0.453974	NA	FALSE	FALSE	FALSE	TRUE	NA	0.104283	0.116208	0.132192	0.109045	NA	0.806736	0.506883	1.97378	2.98841	NA	1714.4	1889	1714.4	1714.4	NA	1524	1881.2	1524	1524	NA	2487.6	1890.17	1134.8	2262	NA	2640.2	2123.17	1362.2	2800.6
chr12:109490296:G:T	TRUE	TRUE	6.37697	5.43116	6.74535	7.25633	NA	0.128179	0.266778	0.143791	0.167215	NA	6.24745	5.58542	6.81685	7.21483	NA	0.109479	0.251556	0.13648	0.161361	NA	6.37697	5.58542	6.81685	7.25633	NA	TRUE	TRUE	TRUE	TRUE	NA	302.603	104.018	302.852	302.857	NA	-0.122269	0.150922	0.0705212	-0.0435797	NA	FALSE	TRUE	FALSE	FALSE	NA	0.0589462	0.0454201	0.0418229	0.0401746	NA	0.550752	2.00409	0.536696	0.259139	NA	852	852	852	852	NA	527.4	527.4	527.4	527.4	NA	21878.4	21937.8	38372.6	61044	NA	12442.4	15036.8	24912.2	36662.2	NA
chr12:109490426:C:CCGGCGG	TRUE	FALSE	NA	1.65364	1.06022	1.74832	1.11204	NA	0.155344	0.220777	0.2922	0.216437	NA	1.65689	1.04037	1.66882	1.07297	NA	0.226331	0.401386	0.373331	0.313457	NA	1.65689	1.06022	1.74832	1.11204	NA	TRUE	FALSE	TRUE	FALSE	NA	20.6415	0.41507	3.56647	1.46263	NA	-0.0235609	-0.181726	-0.0829379	-0.105509	NA	FALSE	FALSE	FALSE	FALSE	NA	0.301541	0.430255	0.483124	0.416936	NA	0.00721456	0.0525832	0.0190055	0.02328	NA	200	248.6	200	200	NA	108.6	92.6	108.6	108.6	NA	386	253.667	331.2	335	NA	208	92.3333	158.2	165.4
chr12:109491468:G:A	TRUE	TRUE	1.00657	2.63853	2.37766	1.89732	NA	0.285253	0.0856073	0.0633171	0.0729471	NA	0.460576	2.29717	2.93973	1.39223	NA	0.223606	0.0995156	0.0687733	0.0727855	NA	1.00657	2.63853	2.93973	1.89732	NA	FALSE	TRUE	TRUE	TRUE	NA	0	203.387	302.852	143.933	NA	-0.475408	-0.352323	0.560845	-0.504504	NA	FALSE	TRUE	TRUE	TRUE	NA	0.290618	0.0804729	0.0801548	0.0847977	NA	0.34403	3.65482	10.1869	7.2049	NA	388.2	388.2	388.2	388.2	NA	562	562	562	562	NA	233.8	1545.4	846	696.2	NA	236.6	1721.6	1811.6	711.2	NA
chr12:109499490:C:T	FALSE	FALSE	-0.00100238	-0.0315061	-0.223311	0.322827	NA	0.242887	0.106164	0.106927	0.109225	NA	0.350032	-0.0258937	0.0843124	0.261342	NA	0.325483	0.141652	0.130235	0.115669	NA	0.350032	-0.0315061	-0.223311	0.322827	NA	FALSE	FALSE	FALSE	FALSE	NA	0	0	0	0	NA	0.315401	0.00592771	0.309374	-0.0502772	NA	FALSE	FALSE	FALSE	FALSE	NA	0.248394	0.140571	0.147646	0.140173	NA	0.21747	0.00493732	0.811716	0.0553981	NA	526	526	526	526	NA	289.6	289.6	289.6	289.6	NA	164.8	330.8	189.4	315.8	NA	110	182.4	128.6	165.8	NA
chr12:109514942:T:C	TRUE	TRUE	1.1152	2.33496	2.47609	2.49838	NA	0.129987	0.0915656	0.0915322	0.0914759	NA	0.600347	2.15838	2.14337	2.16758	NA	0.208356	0.0942021	0.0868577	0.0883041	NA	1.1152	2.33496	2.47609	2.49838	NA	TRUE	TRUE	TRUE	TRUE	NA	12.5398	138.229	155.956	159.033	NA	-0.5526	-0.179321	-0.334831	-0.334184	NA	TRUE	TRUE	TRUE	TRUE	NA	0.182296	0.057546	0.060645	0.0543319	NA	1.30809	1.74155	6.22889	7.72131	NA	1002.4	1002.4	1002.4	1002.4	NA	858.6	858.6	858.6	858.6	NA	691	3294.2	2336.2	2714.2	NA	413.4	2517.6	1580.4	1842.6	NA
chr12:109518133:A:G	FALSE	FALSE	NA	-0.0948541	-0.193444	-0.336794	-0.111067	NA	0.230923	0.294089	0.399808	0.270593	NA	-0.489945	0.0223101	0.221185	-0.577193	NA	0.270221	0.286375	0.276555	0.210385	NA	-0.489945	-0.193444	-0.336794	-0.577193	NA	FALSE	FALSE	FALSE	FALSE	NA	0	0	0	0	NA	-0.451334	0.112505	0.567451	-0.409679	NA	FALSE	FALSE	FALSE	FALSE	NA	0.262183	0.285734	0.311582	0.265505	NA	0.464363	0.0483181	0.513888	0.312668	NA	317.8	307.6	317.8	317.8	NA	443.8	491.4	443.8	443.8	NA	187.6	130.5	113	240.2	NA	198.6	238.5	246.2	236
chr12:109526754:A:C	TRUE	FALSE	1.4697	2.6933	4.28226	2.24631	NA	0.260254	0.0886526	0.0793415	0.112195	NA	1.60963	2.79293	4.42118	2.46187	NA	0.35485	0.119893	0.0941682	0.100588	NA	1.60963	2.79293	4.42118	2.46187	NA	TRUE	TRUE	TRUE	TRUE	NA	3.30704	197.521	302.852	127.081	NA	0.0678523	0.0896385	0.135134	0.225634	NA	FALSE	FALSE	FALSE	FALSE	NA	0.341201	0.128802	0.0968654	0.136479	NA	0.018563	0.121019	0.383625	0.528354	NA	218.6	218.6	218.6	218.6	NA	143.4	143.4	143.4	143.4	NA	186	925.4	1785	499.2	NA	134	652.6	1287.6	383.2	NA
chr12:109529124:G:A	FALSE	FALSE	-0.418348	-0.404555	-0.428184	-0.41654	NA	0.237394	0.104483	0.0969474	0.0928929	NA	-0.760543	-0.323939	-0.564885	-0.454659	NA	0.309814	0.101878	0.10371	0.103965	NA	-0.760543	-0.404555	-0.564885	-0.454659	NA	FALSE	FALSE	FALSE	FALSE	NA	0	0	2.80939	0.654779	NA	-0.330206	0.0784955	-0.132226	-0.0339553	NA	FALSE	FALSE	FALSE	FALSE	NA	0.175458	0.105371	0.110537	0.106444	NA	0.453121	0.133712	0.292184	0.0474803	NA	925.4	925.4	925.4	925.4	NA	658.6	658.6	658.6	658.6	NA	217.6	453.4	289	331	NA	125.4	335.4	187.6	232.2	NA
chr12:109533419:C:T	FALSE	FALSE	0.0599693	-0.327142	-0.0309124	-0.263037	NA	0.179311	0.315935	0.159119	0.497185	NA	-0.485829	-0.467976	-0.0812378	-0.465853	NA	0.18889	0.31442	0.134801	0.505622	NA	-0.485829	-0.467976	-0.0812378	-0.465853	NA	FALSE	FALSE	FALSE	FALSE	NA	0	0	0	0	NA	-0.542538	-0.147132	-0.0367695	-0.213882	NA	FALSE	FALSE	FALSE	FALSE	NA	0.165222	0.293528	0.168529	0.275699	NA	1.59785	0.0535548	0.0271133	0.0946025	NA	418.4	418.4	418.4	418.4	NA	482.6	482.6	482.6	482.6	NA	557.2	235.2	233	395.2	NA	444.4	240.6	258.8	396.2	NA
chr12:109534649:T:C	TRUE	FALSE	1.00205	-0.226778	0.311517	-0.334798	NA	0.124892	0.214144	0.117473	1.48732	NA	0.960046	-0.0377548	0.313379	-0.250852	NA	0.1332	0.238644	0.114955	0.363092	NA	1.00205	-0.226778	0.313379	-0.334798	NA	TRUE	FALSE	FALSE	FALSE	NA	10.5098	0	0	0	NA	-0.0439273	0.16006	0.0067308	0.665613	NA	FALSE	FALSE	FALSE	FALSE	NA	0.12068	0.242575	0.15174	0.874514	NA	0.0278184	0.0773074	0.0048276	0.0930886	NA	574.8	574.8	574.8	574.8	NA	552	552	552	552	NA	1489.2	339	403.8	481.4	NA	1383.4	350.2	391.2	481.2	NA
chr12:109547060:A:G	FALSE	FALSE	0.241669	-0.0889113	0.210213	-0.263673	NA	0.0932796	0.188357	0.0706137	0.228511	NA	0.0915469	0.0257157	0.399919	-0.669422	NA	0.108312	0.150415	0.0646378	0.356383	NA	0.241669	-0.0889113	0.399919	-0.669422	NA	FALSE	FALSE	FALSE	FALSE	NA	0	0	4.73496	0	NA	-0.154757	0.145729	0.190716	-0.504613	NA	FALSE	FALSE	FALSE	FALSE	NA	0.0948336	0.186967	0.0733156	0.342417	NA	0.308888	0.0998631	1.17791	0.262922	NA	1432	1432	1432	1432	NA	1215.8	1215.8	1215.8	1215.8	NA	2190.8	925.6	946	1126.6	NA	1669	844.4	914.4	852.4	NA
chr12:109549833:CT:C	TRUE	FALSE	1.57544	2.63696	0.900294	1.85781	NA	0.114939	0.135227	0.0726899	0.148289	NA	1.57043	2.68525	0.874649	1.94122	NA	0.105264	0.131722	0.099343	0.135988	NA	1.57544	2.68525	0.900294	1.94122	NA	TRUE	TRUE	FALSE	TRUE	NA	45.1277	87.1729	30.0261	41.0262	NA	-0.00306918	0.0495255	-0.038183	0.0889303	NA	FALSE	FALSE	FALSE	FALSE	NA	0.0637809	0.103195	0.0870738	0.116458	NA	0.00268057	0.0501885	0.0615897	0.0935228	NA	1393.4	1393.4	1393.4	1393.4	NA	1225.8	1225.8	1225.8	1225.8	NA	5356.8	5894.8	1488.2	4904.4	NA	4682.8	5323.8	1283.6	4669.6	NA
chr12:109550603:A:G	FALSE	FALSE	NA	0.427813	0.459978	0.270402	0.397539	NA	0.128648	0.15768	0.228297	0.13098	NA	0.235579	-0.128654	-0.0949605	0.137832	NA	0.120633	0.17931	0.186476	0.101705	NA	0.427813	0.459978	0.270402	0.397539	NA	FALSE	FALSE	FALSE	FALSE	NA	0	0	0	0	NA	-0.184135	-0.551485	-0.310843	-0.245226	NA	FALSE	FALSE	FALSE	FALSE	NA	0.115315	0.145439	0.195766	0.136326	NA	0.401863	2.48811	0.396524	0.425298	NA	1100.8	1087.8	1100.8	1100.8	NA	1134	1074.6	1134	1134	NA	901.4	739.5	591.4	1176.4	NA	821.8	484	496.4	990.6
chr12:109551233:G:C	FALSE	FALSE	0.00152617	0.274168	0.8988	0.322546	-0.294528	0.107466	0.201131	0.0914352	0.311818	0.234561	0.0915326	0.0949734	0.785215	0.264447	-0.138433	0.102235	0.180864	0.074264	0.220731	0.169219	0.0915326	0.274168	0.8988	0.322546	-0.294528	FALSE	FALSE	FALSE	FALSE	FALSE	0	0	20.9243	0	0	0.0864161	-0.176348	-0.108756	0.000261656	0.195005	FALSE	FALSE	FALSE	FALSE	FALSE	0.0945989	0.228241	0.0955383	0.313862	0.174018	0.106373	0.0983122	0.243697	0	0.177843	742.8	742.8	742.8	742.8	498	1174.8	1174.8	1174.8	1174.8	786.4	962.4	604	788.8	902.2	304.6	1626.8	887	1153.8	1310.6	558.4
chr12:109551454:C:CTT	FALSE	FALSE	0.199728	0.0655615	0.448739	0.150692	NA	0.0736831	0.130518	0.0776873	0.210547	NA	0.142304	0.417883	0.518729	0.242189	NA	0.0954902	0.149111	0.062325	0.212494	NA	0.199728	0.417883	0.518729	0.242189	NA	FALSE	FALSE	FALSE	FALSE	NA	0	0	11.589	0	NA	-0.0633874	0.344256	0.0748091	0.107255	NA	FALSE	FALSE	FALSE	FALSE	NA	0.0812392	0.178674	0.0765857	0.181449	NA	0.0845788	0.487679	0.19084	0.0671014	NA	2148.8	2148.8	2148.8	2148.8	NA	1484.6	1484.6	1484.6	1484.6	NA	3188.6	1542.8	1668.4	2355.6	NA	2112.4	1356.8	1207.2	1846.6	NA
chr12:109551508:G:A	FALSE	FALSE	-0.283943	-0.850044	-0.125566	-0.921294	NA	0.172631	0.247441	0.129464	0.575061	NA	-0.289721	-0.580669	-0.206941	-0.610009	NA	0.119116	0.27394	0.113405	0.304814	NA	-0.289721	-0.850044	-0.206941	-0.921294	NA	FALSE	FALSE	FALSE	FALSE	NA	0	0	0	0	NA	0.023744	0.223994	-0.0773926	0.581471	NA	FALSE	FALSE	FALSE	FALSE	NA	0.17356	0.195377	0.119673	0.554951	NA	0.00800068	0.182569	0.103816	0.145989	NA	759.8	759.8	759.8	759.8	NA	836.4	836.4	836.4	836.4	NA	804.2	295.2	396.8	446.8	NA	882.8	401.4	414.4	535.8	NA
chr12:109553394:A:AC	FALSE	FALSE	-0.0193855	-0.199366	0.0414434	-0.43637	NA	0.106268	0.160344	0.0786283	0.335954	NA	-0.125854	0.212231	0.0442061	-0.177426	NA	0.107529	0.153533	0.0769649	0.294384	NA	-0.125854	0.212231	0.0442061	-0.43637	NA	FALSE	FALSE	FALSE	FALSE	NA	0	0	0	0	NA	-0.104971	0.407254	0.00375005	0.33182	NA	FALSE	FALSE	FALSE	FALSE	NA	0.115176	0.14863	0.101812	0.337502	NA	0.106081	1.05193	0.00381011	0.132431	NA	1164.8	1164.8	1164.8	1164.8	NA	1006	1006	1006	1006	NA	1488.8	696	687	824.8	NA	1188.2	777.6	590.8	904.4	NA
chr12:109555267:C:A	TRUE	FALSE	0.516224	0.553789	1.15004	0.477381	NA	0.152026	0.237683	0.0910857	0.389281	NA	0.326487	0.650434	1.00088	0.206386	NA	0.111908	0.153062	0.0666914	0.279917	NA	0.516224	0.650434	1.15004	0.477381	NA	FALSE	FALSE	TRUE	FALSE	NA	0	0.191424	45.7067	0	NA	-0.182318	0.114081	-0.147094	-0.249675	NA	FALSE	FALSE	FALSE	FALSE	NA	0.173104	0.206057	0.107412	0.388075	NA	0.134192	0.0601408	0.331929	0.0748861	NA	391.2	391.2	391.2	391.2	NA	965	965	965	965	NA	724.6	392.2	497.2	531.8	NA	1549.6	989.4	1091.8	1132.2	NA
chr12:109555524:C:A	FALSE	FALSE	0.309467	-0.673906	-0.613225	-0.436856	NA	0.325169	0.978881	0.295997	1.43514	NA	0.316885	0.195994	0.0802736	-0.0928923	NA	0.34761	0.78918	0.327172	2.08518	NA	0.316885	-0.673906	-0.613225	-0.436856	NA	FALSE	FALSE	FALSE	FALSE	NA	0	0	0	0	NA	0.117348	1.50422	0.702623	-2.13695	NA	FALSE	FALSE	FALSE	FALSE	NA	0.424603	0.898525	0.352623	1.78067	NA	0.0201268	0.368655	0.671599	0.180959	NA	119.4	119.4	119.4	119.4	NA	60.2	60.2	60.2	60.2	NA	194.2	58.8	44.6	82	NA	95.8	48.2	35.8	57.4	NA
chr12:109562280:G:T	FALSE	FALSE	-0.140149	-0.312659	0.309683	-0.533464	NA	0.0949389	0.21234	0.0687168	0.250476	NA	-0.222037	-0.496017	0.28444	-0.552311	NA	0.142454	0.184333	0.0744782	0.316773	NA	-0.222037	-0.496017	0.309683	-0.552311	NA	FALSE	FALSE	FALSE	FALSE	NA	0	0	0.703756	0	NA	-0.105361	-0.143827	-0.0271907	-0.0682733	NA	FALSE	FALSE	FALSE	FALSE	NA	0.109494	0.148051	0.0731098	0.287045	NA	0.115491	0.140066	0.0505304	0.0219549	NA	1315	1315	1315	1315	NA	1135.6	1135.6	1135.6	1135.6	NA	1545.4	695.8	930.8	853	NA	1251.4	535	786.8	778.2	NA
chr12:109562460:G:A	FALSE	FALSE	0.741054	0.174914	0.29765	0.805512	NA	0.093809	0.106159	0.0659659	0.1444	NA	0.415683	0.0664284	0.228119	0.616134	NA	0.103837	0.105163	0.0619997	0.186953	NA	0.741054	0.174914	0.29765	0.805512	NA	FALSE	FALSE	FALSE	FALSE	NA	10.0755	0	0.715058	3.13703	NA	-0.331205	-0.103897	-0.0685367	-0.215292	NA	FALSE	FALSE	FALSE	FALSE	NA	0.0687781	0.0847514	0.0609239	0.150428	NA	4.13456	0.206262	0.238687	0.249424	NA	2890	2890	2890	2890	NA	2495.8	2495.8	2495.8	2495.8	NA	6231.6	2228	2031.2	5074.2	NA	4275.4	1798.2	1666.2	4004	NA
chr12:109562723:A:G	FALSE	FALSE	NA	-0.0962074	-0.594087	-0.0720817	0.0193173	NA	0.0937939	0.205223	0.115481	0.102441	NA	-0.126827	-0.743995	0.0526716	0.0202613	NA	0.0681067	0.245634	0.136507	0.103215	NA	-0.126827	-0.743995	-0.0720817	0.0202613	NA	FALSE	FALSE	FALSE	FALSE	NA	0	0	0	0	NA	-0.0228794	-0.168931	0.0970695	-0.0037031	NA	FALSE	FALSE	FALSE	FALSE	NA	0.121012	0.281008	0.167254	0.142369	NA	0.0201211	0.0842037	0.0803862	0.0015895	NA	799.6	774.6	737.2	799.6	NA	1134.8	1208.4	976.6	1134.8	NA	683.2	247.667	500.8	689.6	NA	952.4	358.5	725.2	970.6
chr12:109563181:A:C	FALSE	FALSE	0.0129602	-0.341183	-0.00961917	0.531927	NA	0.109807	0.253222	0.113904	0.21583	NA	0.0663229	0.137458	-0.103981	0.31461	NA	0.120323	0.25619	0.116829	0.259869	NA	0.0663229	-0.341183	-0.103981	0.531927	NA	FALSE	FALSE	FALSE	FALSE	NA	0	0	0	0	NA	0.055645	0.46392	-0.0869733	-0.216307	NA	FALSE	FALSE	FALSE	FALSE	NA	0.111638	0.178956	0.14118	0.192807	NA	0.0428116	0.925851	0.0970375	0.161615	NA	774.2	774.2	774.2	774.2	NA	640.2	640.2	640.2	640.2	NA	1007.6	426.6	438.2	1095.6	NA	865.2	486.2	337.6	805.8	NA
chr12:109564753:T:TACTCA	FALSE	FALSE	0.100884	0.383196	0.425891	0.340344	NA	0.0833459	0.0988128	0.0723157	0.163505	NA	0.0969515	0.341672	0.343902	-0.0586079	NA	0.110341	0.143655	0.084245	0.216318	NA	0.100884	0.383196	0.425891	0.340344	NA	FALSE	FALSE	FALSE	FALSE	NA	0	0	3.9338	0	NA	-0.0146179	-0.0539118	-0.0856472	-0.414336	NA	FALSE	FALSE	FALSE	FALSE	NA	0.105127	0.113069	0.0664234	0.144232	NA	0.00817296	0.0497226	0.30014	1.17825	NA	2407.4	2407.4	2407.4	2407.4	NA	1692.8	1692.8	1692.8	1692.8	NA	3339.8	2167.4	1849.4	3119.8	NA	2326.6	1504.6	1225	1678	NA
chr12:109573203:T:A	FALSE	FALSE	-0.259377	-0.679866	0.317226	-0.866547	NA	0.111106	0.207049	0.084877	0.280211	NA	-0.312484	-0.634384	0.251489	-0.705787	NA	0.108503	0.16616	0.0760503	0.32982	NA	-0.312484	-0.679866	0.317226	-0.866547	NA	FALSE	FALSE	FALSE	FALSE	NA	0	0	0	0	NA	-0.0572039	0.0661497	-0.0637581	0.0428338	NA	FALSE	FALSE	FALSE	FALSE	NA	0.139206	0.160475	0.0898961	0.309993	NA	0.0330041	0.040751	0.118024	0.0119006	NA	1338.8	1338.8	1338.8	1338.8	NA	1727.4	1727.4	1727.4	1727.4	NA	1444	542.4	947.4	764.6	NA	1803.2	758.2	1174	1068.6	NA
chr12:109575599:A:C	FALSE	FALSE	NA	0.510254	0.0708732	0.188844	0.0360089	NA	0.136405	0.216134	0.292708	0.218399	NA	0.308194	-0.155767	0.154665	-0.00276427	NA	0.118783	0.211588	0.23879	0.112095	NA	0.510254	-0.155767	0.188844	0.0360089	NA	FALSE	FALSE	FALSE	FALSE	NA	0	0	0	0	NA	-0.201841	-0.0293584	-0.0182606	0.0255805	NA	FALSE	FALSE	FALSE	FALSE	NA	0.134597	0.212402	0.261406	0.214765	NA	0.357678	0.014173	0.0068377	0.0104243	NA	548.4	532.6	548.4	548.4	NA	863.4	869.4	863.4	863.4	NA	497.4	263.5	314.4	426.4	NA	675.2	376.667	491.6	670.8
chr12:109577735:C:T	TRUE	TRUE	NA	1.40759	1.07997	0.764975	0.45913	NA	0.0840535	0.135798	0.185431	0.116685	NA	2.30003	1.32877	1.10885	1.11535	NA	0.0790315	0.120512	0.133762	0.104278	NA	2.30003	1.32877	1.10885	1.11535	NA	TRUE	TRUE	TRUE	TRUE	NA	180.385	22.1543	10.8513	20.8796	NA	0.894101	0.364699	0.366133	0.65324	NA	TRUE	TRUE	FALSE	TRUE	NA	0.096579	0.128273	0.162947	0.152	NA	17.6473	1.28039	0.781868	3.22065	NA	941.2	1013.8	941.2	941.2	NA	1305	1469.2	1305	1305	NA	1560.6	1051.17	711.2	1007.8	NA	4049.8	1803.33	1312.6	2203.4
chr12:109577952:T:C	FALSE	FALSE	0.16372	0.0251169	0.258061	-0.342137	NA	0.150283	0.240687	0.130476	0.49357	NA	-0.0780468	-0.309335	0.24116	-0.274715	NA	0.14801	0.246771	0.112935	0.385551	NA	0.16372	-0.309335	0.258061	-0.342137	NA	FALSE	FALSE	FALSE	FALSE	NA	0	0	0	0	NA	-0.246406	-0.35247	-0.0153576	0.111883	NA	FALSE	FALSE	FALSE	FALSE	NA	0.154009	0.252608	0.166274	0.440571	NA	0.297273	0.259252	0.01023	0.0231301	NA	471.6	471.6	471.6	471.6	NA	664.2	664.2	664.2	664.2	NA	685	322.2	322.6	393	NA	814.6	351.2	445.4	591	NA
chr12:109579874:G:A	FALSE	FALSE	-0.117073	-0.708042	-0.0434425	-0.122224	-0.685891	0.265767	0.196186	0.0973283	0.281711	0.147428	-0.188488	-0.855444	0.129296	-0.87601	-0.254999	0.118364	0.312089	0.0831336	1.50461	0.160344	-0.188488	-0.855444	0.129296	-0.87601	-0.685891	FALSE	FALSE	FALSE	FALSE	FALSE	0	0	0	0	0.390225	-0.032547	-0.248471	0.179282	-1.38233	0.414907	FALSE	FALSE	FALSE	FALSE	FALSE	0.152332	0.240253	0.0975511	1.13614	0.167769	0.0136238	0.154237	0.573592	0.185192	0.847517	1199.6	1199.6	1199.6	1199.6	946.8	829.6	829.6	829.6	829.6	824.4	1441.2	505	664.8	1119.8	456.8	943.2	288.6	517.8	546.2	529
chr12:109580205:A:G	FALSE	FALSE	0.291865	0.660902	0.335769	0.155163	NA	0.0985827	0.130019	0.0743663	0.243336	NA	0.412721	0.723623	0.184589	0.295065	NA	0.120731	0.129042	0.0719974	0.235138	NA	0.412721	0.723623	0.335769	0.295065	NA	FALSE	FALSE	FALSE	FALSE	NA	0	3.21037	0.720997	0	NA	0.105245	0.0564249	-0.151204	0.131941	NA	FALSE	FALSE	FALSE	FALSE	NA	0.126899	0.132251	0.086762	0.250448	NA	0.0918903	0.0429446	0.518869	0.0567706	NA	1129.6	1129.6	1129.6	1129.6	NA	1399.2	1399.2	1399.2	1399.2	NA	1785.8	1229.6	811.6	1223	NA	2404.2	1547.2	907.8	1692.4	NA
chr12:109580664:G:A	TRUE	FALSE	0.167799	0.309406	0.433458	1.46234	NA	0.145794	0.235756	0.142297	0.24455	NA	0.25637	0.334954	0.340951	1.21932	NA	0.154279	0.330259	0.129161	0.387963	NA	0.25637	0.334954	0.433458	1.46234	NA	FALSE	FALSE	FALSE	TRUE	NA	0	0	0	4.1731	NA	0.0857593	-0.0802643	-0.0789672	-0.397481	NA	FALSE	FALSE	FALSE	FALSE	NA	0.168543	0.373999	0.153745	0.425911	NA	0.0446571	0.0191554	0.0761504	0.122556	NA	384.6	384.6	384.6	384.6	NA	365.8	365.8	365.8	365.8	NA	555.6	327.4	293.8	1046.8	NA	558.2	290	261.6	890.8	NA
chr12:109580960:A:C	FALSE	FALSE	-0.238335	-0.227562	-0.21698	-0.430842	NA	0.108948	0.138234	0.0764967	0.315217	NA	0.0626349	-0.270878	-0.115282	-0.211801	NA	0.10011	0.15531	0.0632745	0.211723	NA	-0.238335	-0.270878	-0.21698	-0.430842	NA	FALSE	FALSE	FALSE	FALSE	NA	0	0	0	0	NA	0.303532	-0.0518951	0.102539	0.295231	NA	FALSE	FALSE	FALSE	FALSE	NA	0.113157	0.184263	0.0664873	0.352456	NA	0.940701	0.0264661	0.411112	0.105601	NA	1908	1908	1908	1908	NA	2264.6	2264.6	2264.6	2264.6	NA	2102.4	1086.4	939.6	1523.6	NA	3050.6	1322	1189.6	1875.4	NA
chr12:109582205:G:T	TRUE	FALSE	NA	1.78892	1.15424	0.592191	1.18715	NA	0.0852036	0.146033	0.203091	0.0902105	NA	1.61802	1.2455	0.564755	1.39106	NA	0.082242	0.104915	0.128042	0.0919016	NA	1.78892	1.2455	0.592191	1.39106	NA	TRUE	TRUE	FALSE	TRUE	NA	92.0518	26.3894	0	45.937	NA	-0.17475	0.0863584	0.00136093	0.195273	NA	FALSE	FALSE	FALSE	FALSE	NA	0.103158	0.14964	0.185816	0.105631	NA	0.449741	0.0796599	0.000566459	0.449271	NA	908.8	771.2	908.8	908.8	NA	1448.6	1163.8	1448.6	1448.6	NA	1973.2	837.833	639.8	1628	NA	2731.2	1344.17	989.2	2959.2
chr12:109588708:T:G	TRUE	TRUE	NA	1.10718	0.960663	1.33476	1.41065	NA	0.0587193	0.102032	0.0741224	0.0676791	NA	1.27061	1.1527	1.37148	1.54474	NA	0.0588543	0.10537	0.0779272	0.0742764	NA	1.27061	1.1527	1.37148	1.54474	NA	TRUE	TRUE	TRUE	TRUE	NA	97.5582	21.7381	66.6848	90.6712	NA	0.163202	0.229615	0.0376603	0.13249	NA	FALSE	TRUE	FALSE	FALSE	NA	0.0684664	0.0872888	0.0681537	0.072459	NA	0.862785	1.07562	0.0754941	0.429182	NA	4653.2	2258.2	3638	4653.2	NA	5995.6	2806.2	4992.8	5995.6	NA	9115.2	2134.67	6561.8	10470.2	NA	13203.2	3069.67	9249.8	14909.6
chr12:109589593:A:G	FALSE	FALSE	NA	-0.124523	0.163446	-0.129258	-0.22373	NA	0.0562495	0.154093	0.0954807	0.116614	NA	0.463555	0.395232	0.964408	-0.225168	NA	0.0541058	0.120499	0.0964435	0.0916939	NA	0.463555	0.395232	0.964408	-0.225168	NA	FALSE	FALSE	FALSE	FALSE	NA	11.8918	0	17.7316	0	NA	0.58848	0.30557	1.0809	0.0131426	NA	FALSE	FALSE	FALSE	FALSE	NA	0.0960617	0.145281	0.10805	0.14399	NA	7.23489	0.668961	20.6993	0.00680092	NA	1666.6	1429	1338	1666.6	NA	1611.4	1538.2	1367.2	1611.4	NA	1398	769	868.8	1214.4	NA	2037.4	994.333	1888.4	1174
chr12:109590320:G:A	FALSE	FALSE	NA	-0.0570221	0.00608895	-0.189713	-0.181544	NA	0.0813839	0.199694	0.166144	0.114272	NA	-0.0890245	-0.0158406	-0.212948	-0.0936685	NA	0.0720873	0.168825	0.108101	0.0919135	NA	-0.0890245	-0.0158406	-0.212948	-0.181544	NA	FALSE	FALSE	FALSE	FALSE	NA	0	0	0	0	NA	-0.0319338	0.0362563	-0.00410297	0.0885255	NA	FALSE	FALSE	FALSE	FALSE	NA	0.120793	0.178632	0.169715	0.133535	NA	0.0290507	0.022008	0.00230844	0.0763035	NA	795.4	678	581.2	795.4	NA	1345.6	1163.2	1129.8	1345.6	NA	702.6	329	362.6	594.4	NA	1158.4	570.333	699.2	1067.6
chr12:109592558:C:G	TRUE	TRUE	NA	1.54874	1.14567	2.54016	1.39949	NA	0.068506	0.14602	0.0767989	0.116665	NA	1.41067	1.53136	1.98281	1.0583	NA	0.0716346	0.223398	0.129809	0.145718	NA	1.54874	1.53136	2.54016	1.39949	NA	TRUE	TRUE	TRUE	TRUE	NA	107.351	8.97784	234.091	27.3434	NA	-0.133516	0.450594	-0.571596	-0.343261	NA	FALSE	FALSE	TRUE	FALSE	NA	0.112243	0.224984	0.157564	0.161639	NA	0.230102	0.604767	2.25591	0.58622	NA	617.6	728.2	447.2	617.6	NA	352.8	288.4	300	352.8	NA	1654.6	788.833	1871.8	1369.4	NA	856	405.833	864.4	615
chr12:109595851:C:T	FALSE	FALSE	-0.00225847	-0.121197	-0.4281	-0.634607	NA	0.109516	0.145874	0.102556	0.342201	NA	-0.271084	-0.453782	-0.196423	-0.746012	NA	0.107596	0.203692	0.0797144	0.336734	NA	-0.271084	-0.453782	-0.4281	-0.746012	NA	FALSE	FALSE	FALSE	FALSE	NA	0	0	0.046795	0	NA	-0.265787	-0.35705	0.23737	-0.0778729	NA	FALSE	FALSE	FALSE	FALSE	NA	0.107909	0.178921	0.0928668	0.337649	NA	0.767331	0.525163	1.13486	0.0211517	NA	1132	1132	1132	1132	NA	1095.6	1095.6	1095.6	1095.6	NA	1462	707.4	478.8	796.6	NA	1168.6	560.8	543	681	NA
chr12:109609528:T:C	TRUE	FALSE	1.20744	2.40666	2.47483	2.30588	NA	0.138002	0.115873	0.104007	0.157765	NA	1.2145	2.44164	2.65214	2.29342	NA	0.151478	0.147152	0.09143	0.140932	NA	1.2145	2.44164	2.65214	2.30588	NA	TRUE	TRUE	TRUE	TRUE	NA	13.1891	90.6105	179.795	54.336	NA	-0.00796476	0.0688448	0.17666	-0.0066202	NA	FALSE	FALSE	FALSE	FALSE	NA	0.195606	0.173756	0.141245	0.166828	NA	0.00110293	0.0327666	0.203569	0.00281732	NA	417.2	417.2	417.2	417.2	NA	422.6	422.6	422.6	422.6	NA	1540.8	3164.5	1649.6	1874.6	NA	1578.6	3339.62	1915.4	1956	NA
chr12:109632758:A:G	TRUE	TRUE	-0.175338	1.01268	0.452633	-0.0834472	NA	0.0802654	0.0869303	0.0813141	0.0661695	NA	-0.113292	1.43644	0.911657	0.0769931	NA	0.0805806	0.071724	0.0744914	0.0566515	NA	-0.175338	1.43644	0.911657	-0.0834472	NA	FALSE	TRUE	FALSE	FALSE	NA	0	84.0304	29.2464	0	NA	0.0623399	0.428506	0.459985	0.16168	NA	FALSE	TRUE	FALSE	FALSE	NA	0.0859316	0.0781915	0.0823255	0.0725433	NA	0.0695179	5.61709	6.264	0.837335	NA	1165.4	1165.4	1165.4	1165.4	NA	1257.8	1257.8	1257.8	1257.8	NA	1602.4	1874.2	705.2	674.6	NA	1813.6	2729.2	1041.4	811.6	NA
chr12:109661672:A:G	FALSE	FALSE	-0.0565695	0.471525	0.338822	1.03752	NA	0.167146	0.312611	0.190421	0.235114	NA	0.235456	0.458626	0.814731	1.1757	NA	0.18761	0.340509	0.137628	0.235639	NA	0.235456	0.471525	0.814731	1.1757	NA	FALSE	FALSE	FALSE	FALSE	NA	0	0	4.01779	1.74388	NA	0.273837	-0.00841366	0.608443	0.145297	NA	FALSE	FALSE	FALSE	FALSE	NA	0.205422	0.355017	0.19538	0.282605	NA	0.209607	0.00182145	1.68428	0.0743429	NA	828	828	828	828	NA	674.4	674.4	674.4	674.4	NA	595.2	440.6	282.667	333.167	NA	590.6	349	321.667	311.167	NA
chr12:109680003:T:A	FALSE	FALSE	NA	0.604651	0.105645	0.469444	-0.0943881	NA	0.0852487	0.134644	0.123466	0.0834473	NA	0.49611	0.236165	0.227296	-0.105677	NA	0.0889122	0.127446	0.158766	0.0994243	NA	0.604651	0.236165	0.469444	-0.105677	NA	FALSE	FALSE	FALSE	FALSE	NA	6.78756	0	0	0	NA	-0.105501	0.1462	-0.247064	-0.0117259	NA	FALSE	FALSE	FALSE	FALSE	NA	0.109811	0.144433	0.116328	0.0976499	NA	0.170369	0.179195	0.696314	0.0104819	NA	2204.8	2420.8	2204.8	2204.8	NA	1503.8	1637	1503.8	1503.8	NA	2066.8	1279	1446.2	1628.8	NA	1327.4	941.667	832.2	1105
chr12:109682930:G:A	TRUE	FALSE	NA	0.660388	-0.266112	1.98063	0.435338	NA	0.118208	0.205743	0.114522	0.115001	NA	0.712913	0.255965	1.82037	0.491539	NA	0.104904	0.148388	0.106203	0.0904514	NA	0.712913	-0.266112	1.98063	0.491539	NA	FALSE	FALSE	TRUE	FALSE	NA	5.87416	0	61.1944	2.16578	NA	0.0553072	0.632783	-0.157481	0.0640583	NA	FALSE	FALSE	FALSE	FALSE	NA	0.122651	0.205032	0.113374	0.124867	NA	0.059221	1.54475	0.313138	0.0568279	NA	1038.6	1148.4	1038.6	1038.6	NA	1075	1070.8	1075	1075	NA	1034.2	468	1917	1090.2	NA	1090	624.833	1799.2	1195.2
chr12:109685093:G:T	FALSE	FALSE	-0.273457	-0.539799	-0.511349	0.154873	NA	0.214004	0.920773	0.264812	0.451781	NA	0.185264	-0.0816391	0.232396	0.104137	NA	0.173267	0.358998	0.138835	0.322451	NA	-0.273457	-0.539799	-0.511349	0.154873	NA	FALSE	FALSE	FALSE	FALSE	NA	0	0	0	0	NA	0.455657	0.982174	0.922491	0.231597	NA	FALSE	FALSE	FALSE	FALSE	NA	0.217598	0.954769	0.205775	0.429393	NA	0.52026	0.15155	3.75351	0.0792761	NA	603.2	603.2	603.2	603.2	NA	896.6	896.6	896.6	896.6	NA	366	163.6	114.333	119.333	NA	753.6	310	283.667	186.833	NA
chr12:109685545:A:G	FALSE	FALSE	0.224917	0.610903	0.570271	-0.348487	NA	0.109445	0.171522	0.0990763	0.20672	NA	0.218734	0.681468	0.728054	-0.0202824	NA	0.0911819	0.141833	0.0840223	0.157665	NA	0.224917	0.681468	0.728054	-0.348487	NA	FALSE	FALSE	FALSE	FALSE	NA	0	1.33583	12.8715	0	NA	0.000715657	0.0798427	0.133882	0.165973	NA	FALSE	FALSE	FALSE	FALSE	NA	0.102975	0.141973	0.105728	0.164611	NA	0.000418471	0.0641379	0.289742	0.196829	NA	2839.6	2839.6	2839.6	2839.6	NA	3681.8	3681.8	3681.8	3681.8	NA	2489.4	1656.6	1140.33	463.833	NA	3183.6	2232.4	1646.67	709.833	NA
chr12:109686945:A:G	FALSE	FALSE	0.158472	-0.0791698	0.645507	0.0326361	NA	0.133023	0.333815	0.139342	0.267906	NA	0.0652548	0.0671877	0.512391	0.130976	NA	0.145882	0.417096	0.13495	0.292462	NA	0.158472	-0.0791698	0.645507	0.130976	NA	FALSE	FALSE	FALSE	FALSE	NA	0	0	0.968328	0	NA	-0.0970968	-0.0962211	-0.119799	-0.0649915	NA	FALSE	FALSE	FALSE	FALSE	NA	0.172755	0.488613	0.173081	0.196607	NA	0.053643	0.0176206	0.112967	0.0425002	NA	1287.2	1287.2	1287.2	1287.2	NA	1256.6	1256.6	1256.6	1256.6	NA	1071	470.8	539.833	268.333	NA	975.2	464.4	485.167	273.5	NA
chr12:109688589:C:T	FALSE	FALSE	-0.219761	-0.109324	0.134221	-0.372924	NA	0.144515	0.242571	0.127836	0.24381	NA	-0.0100686	-0.00569338	0.0158546	0.127158	NA	0.139857	0.289148	0.127734	0.200105	NA	-0.219761	-0.109324	0.134221	-0.372924	NA	FALSE	FALSE	FALSE	FALSE	NA	0	0	0	0	NA	0.205121	0.0341057	-0.110388	0.569675	NA	FALSE	FALSE	FALSE	FALSE	NA	0.151873	0.254243	0.118933	0.220834	NA	0.214317	0.0115689	0.176042	1.10811	NA	1532.2	1532.2	1532.2	1532.2	NA	1760.2	1760.2	1760.2	1760.2	NA	987.2	534	453.333	231.5	NA	1298	670	480.833	396.667	NA
chr12:109690842:C:T	FALSE	FALSE	-0.107624	-0.962261	-0.291732	-0.560945	NA	0.0977004	0.366551	0.128855	0.273334	NA	-0.0255773	-1.02753	-0.4555	-1.29713	NA	0.106141	0.299156	0.141244	0.358007	NA	-0.107624	-1.02753	-0.4555	-1.29713	NA	FALSE	FALSE	FALSE	FALSE	NA	0	0	0	0	NA	0.0819202	0.0757786	-0.221206	-0.456275	NA	FALSE	FALSE	FALSE	FALSE	NA	0.112004	0.261402	0.129087	0.249495	NA	0.0771969	0.0280655	0.495265	0.551896	NA	2873.2	2873.2	2873.2	2873.2	NA	2155.4	2155.4	2155.4	2155.4	NA	1982.2	572.8	634.5	390.667	NA	1569.8	401.8	425.5	172.167	NA
chr12:109691991:A:G	FALSE	FALSE	-0.0721997	-0.88545	0.277122	-1.14928	NA	0.13186	0.30091	0.111436	0.296089	NA	-0.426694	-1.21561	-0.0866488	-0.648152	NA	0.121415	0.400574	0.142312	0.404078	NA	-0.426694	-1.21561	0.277122	-1.14928	NA	FALSE	FALSE	FALSE	FALSE	NA	0	0	0	0	NA	-0.33328	-0.340417	-0.373047	0.612844	NA	FALSE	FALSE	FALSE	FALSE	NA	0.14071	0.285454	0.137537	0.511535	NA	0.688529	0.192621	1.24287	0.257295	NA	2218.6	2218.6	2218.6	2218.6	NA	1605.8	1605.8	1605.8	1605.8	NA	1566.4	457.2	723.333	199.333	NA	888.8	261.8	408.667	209	NA
chr12:109692806:A:G	FALSE	FALSE	-0.112868	-0.0296863	-0.494966	-2.04193	NA	0.285317	0.52774	0.316139	1.45318	NA	0.590267	0.659326	0.519279	-0.16135	NA	0.15794	0.566875	0.187192	0.738509	NA	0.590267	0.659326	0.519279	-2.04193	NA	FALSE	FALSE	FALSE	FALSE	NA	0	0	0	0	NA	0.797725	0.425721	1.16537	2.27265	NA	FALSE	FALSE	FALSE	FALSE	NA	0.276821	0.653278	0.272948	0.721904	NA	1.10166	0.0786738	3.37178	1.70165	NA	439.8	439.8	439.8	439.8	NA	451.2	451.2	451.2	451.2	NA	308.2	161.8	85	22.8333	NA	502.4	257.4	174.5	87.6667	NA
chr12:109696838:G:A	FALSE	FALSE	0.104947	0.057754	0.231054	-0.14349	NA	0.155618	0.473426	0.197043	0.370985	NA	0.376603	-0.517115	0.262585	-0.385413	NA	0.158675	1.43878	0.178483	0.343281	NA	0.376603	-0.517115	0.262585	-0.385413	NA	FALSE	FALSE	FALSE	FALSE	NA	0	0	0	0	NA	0.259633	-0.688658	-0.144157	-0.103988	NA	FALSE	FALSE	FALSE	FALSE	NA	0.188872	1.26778	0.197762	0.233392	NA	0.221129	0.0609037	0.121895	0.0614221	NA	792	792	792	792	NA	809.6	809.6	809.6	809.6	NA	629.6	308.8	250.5	137.333	NA	785	224.4	262.667	120.5	NA
chr12:109697796:A:G	TRUE	FALSE	0.812959	2.1134	2.52304	1.84685	NA	0.104581	0.130271	0.0968568	0.11895	NA	0.867623	1.98034	2.48509	1.5774	NA	0.0938504	0.123945	0.0913214	0.120905	NA	0.867623	2.1134	2.52304	1.84685	NA	FALSE	TRUE	TRUE	TRUE	NA	15.1535	53.9862	157.863	49.1634	NA	0.0606577	-0.130494	-0.0200874	-0.169516	NA	FALSE	FALSE	FALSE	FALSE	NA	0.0820195	0.101908	0.0611255	0.104257	NA	0.0784793	0.216919	0.0424108	0.442145	NA	3161.8	3161.8	3161.8	3161.8	NA	4062.2	4062.2	4062.2	4062.2	NA	4149.4	5160.8	4923.83	2293.33	NA	5513.2	6028.6	6153	2477.5	NA
chr12:109698566:T:A	FALSE	FALSE	-0.291639	-0.231159	-0.2457	-0.0225699	NA	0.148732	0.446093	0.183548	0.264135	NA	-0.164482	-0.525027	-0.0413879	-0.249953	NA	0.198594	0.541664	0.212246	0.477222	NA	-0.291639	-0.525027	-0.2457	-0.249953	NA	FALSE	FALSE	FALSE	FALSE	NA	0	0	0	0	NA	0.111436	-0.122041	0.174172	-0.467176	NA	FALSE	FALSE	FALSE	FALSE	NA	0.199289	0.377092	0.21383	0.335867	NA	0.053161	0.0324415	0.143481	0.330801	NA	1162.2	1162.2	1162.2	1162.2	NA	590.4	590.4	590.4	590.4	NA	707.4	388	265.333	235.833	NA	389	154.2	154.333	102.667	NA
chr12:109698954:A:C	FALSE	FALSE	0.0121736	0.413617	0.0898747	0.239912	NA	0.105756	0.23711	0.120235	0.223623	NA	0.10472	-0.0493568	0.109507	-0.0732368	NA	0.093463	0.318012	0.13349	0.246387	NA	0.10472	0.413617	0.109507	0.239912	NA	FALSE	FALSE	FALSE	FALSE	NA	0	0	0	0	NA	0.0939337	-0.52782	0.0916102	-0.157031	NA	FALSE	FALSE	FALSE	FALSE	NA	0.118906	0.386387	0.123691	0.266333	NA	0.0862788	0.244367	0.125054	0.090076	NA	1992	1992	1992	1992	NA	2273.8	2273.8	2273.8	2273.8	NA	1490.4	992.4	572.5	460.5	NA	1817.6	859	663.5	432.5	NA
chr12:109699616:T:C	FALSE	FALSE	0.481908	-0.39202	-0.0461933	-0.131958	NA	0.288796	0.682474	0.266312	0.502835	NA	-0.32621	0.419704	-0.13345	0.557754	NA	0.245941	0.555339	0.299457	0.46818	NA	0.481908	0.419704	-0.13345	0.557754	NA	FALSE	FALSE	FALSE	FALSE	NA	0	0	0	0	NA	-0.687512	0.718713	-0.0550795	0.433767	NA	FALSE	FALSE	FALSE	FALSE	NA	0.323137	0.473719	0.327358	0.348173	NA	0.539608	0.296416	0.0196342	0.275863	NA	394.6	394.6	394.6	394.6	NA	370.4	370.4	370.4	370.4	NA	406.2	114.2	103.5	76.1667	NA	220.6	179.4	90.8333	109.667	NA
chr12:109704325:C:T	FALSE	FALSE	0.0401696	0.45721	0.332574	0.992418	NA	0.140327	0.278793	0.110889	0.186436	NA	-0.0625277	-0.183073	0.144906	0.899134	NA	0.102519	0.243525	0.107619	0.178087	NA	-0.0625277	0.45721	0.332574	0.992418	NA	FALSE	FALSE	FALSE	FALSE	NA	0	0	0	2.51742	NA	-0.087843	-0.583708	-0.235512	-0.0186396	NA	FALSE	FALSE	FALSE	FALSE	NA	0.136356	0.28669	0.112076	0.129793	NA	0.0639381	0.533163	0.735661	0.0162847	NA	1599.4	1599.4	1599.4	1599.4	NA	1891.6	1891.6	1891.6	1891.6	NA	1213.6	811	545.167	659.5	NA	1347	630.8	563.167	728.167	NA
chr12:109705611:A:G	TRUE	TRUE	0.389657	0.183	-0.0149396	0.498977	NA	0.0991699	0.229835	0.124059	0.204655	NA	0.886647	0.974859	1.1122	1.3727	NA	0.0903609	0.190415	0.119862	0.164582	NA	0.886647	0.974859	1.1122	1.3727	NA	FALSE	FALSE	TRUE	TRUE	NA	17.5275	2.04022	15.2928	11.657	NA	0.499126	0.7909	1.05046	1.08089	NA	FALSE	FALSE	TRUE	TRUE	NA	0.113261	0.253136	0.125995	0.134697	NA	3.22751	1.43719	14.2502	13.0939	NA	1864.4	1864.4	1864.4	1864.4	NA	2022.2	2022.2	2022.2	2022.2	NA	1821.2	798.8	499.333	527.5	NA	2792.4	1515.6	1187.33	1063.5	NA
chr12:109709157:G:A	FALSE	FALSE	0.375045	0.806708	-0.618066	-0.781729	NA	0.204143	0.464912	0.307355	0.923797	NA	0.470468	-0.0194688	-0.333023	-0.0295601	NA	0.200747	0.632358	0.272236	0.461135	NA	0.470468	0.806708	-0.618066	-0.781729	NA	FALSE	FALSE	FALSE	FALSE	NA	0	0	0	0	NA	0.0834915	-0.923079	0.364385	0.687609	NA	FALSE	FALSE	FALSE	FALSE	NA	0.240837	0.66538	0.318843	0.47858	NA	0.0287828	0.251269	0.24397	0.351492	NA	405.4	405.4	405.4	405.4	NA	430.6	430.6	430.6	430.6	NA	388	262	71.6667	52.1667	NA	446	167.4	92	86.8333	NA
chr12:109709680:G:T	FALSE	FALSE	0.132389	0.736673	0.716086	0.892966	NA	0.0805858	0.13036	0.085855	0.11694	NA	0.241965	0.622023	0.704286	0.79611	NA	0.0921318	0.170655	0.0896069	0.104425	NA	0.241965	0.736673	0.716086	0.892966	NA	FALSE	FALSE	FALSE	FALSE	NA	0	3.32344	11.6575	9.17612	NA	0.105842	-0.137497	-0.0408495	-0.15922	NA	FALSE	FALSE	FALSE	FALSE	NA	0.0848506	0.178201	0.0752572	0.0957964	NA	0.185272	0.0984333	0.0809919	0.461942	NA	4843.4	4843.4	4843.4	4843.4	NA	4380.4	4380.4	4380.4	4380.4	NA	3953.6	3012.2	2145.33	1812.33	NA	3855.6	2581.2	1924.67	1525.17	NA
chr12:109712222:T:A	FALSE	FALSE	-0.496254	-0.299089	-0.159704	-1.39967	NA	0.222332	0.399331	0.160464	0.559289	NA	-0.227684	-0.846	-0.0596924	-0.680278	NA	0.180312	0.543619	0.192365	0.321122	NA	-0.496254	-0.846	-0.159704	-1.39967	NA	FALSE	FALSE	FALSE	FALSE	NA	0	0	0	0	NA	0.296216	-0.749727	0.0168845	0.834916	NA	FALSE	FALSE	FALSE	FALSE	NA	0.243336	0.364622	0.184402	0.333867	NA	0.177732	0.544703	0.0100205	1.03664	NA	922.4	922.4	922.4	922.4	NA	1069.2	1069.2	1069.2	1069.2	NA	478.4	280.6	223.5	74.8333	NA	689.2	209.8	276.333	132.667	NA
chr12:109712354:C:T	FALSE	FALSE	-0.0356768	-1.01392	0.0401259	-0.453973	NA	0.177101	0.424312	0.148413	0.362921	NA	-0.251118	-0.353778	-0.327234	-0.277686	NA	0.121665	0.29351	0.133429	0.207262	NA	-0.251118	-1.01392	-0.327234	-0.453973	NA	FALSE	FALSE	FALSE	FALSE	NA	0	0	0	0	NA	-0.189527	0.640071	-0.393474	0.378453	NA	FALSE	FALSE	FALSE	FALSE	NA	0.178993	0.1776	0.153659	0.325725	NA	0.139368	1.99212	1.0991	0.245507	NA	1157.2	1157.2	1157.2	1157.2	NA	1823	1823	1823	1823	NA	840.6	218.8	320.833	162.5	NA	1137	547	391.667	300.167	NA
chr12:109714696:AAG:A	TRUE	FALSE	0.611918	1.69283	0.730298	0.829022	NA	0.124553	0.199112	0.137405	0.232202	NA	0.679275	1.50541	0.893431	0.933196	NA	0.134652	0.191927	0.121363	0.205091	NA	0.679275	1.69283	0.893431	0.933196	NA	FALSE	TRUE	FALSE	FALSE	NA	1.86871	12.2554	8.26687	0.796857	NA	0.0677243	-0.164271	0.246201	0.0934252	NA	FALSE	FALSE	FALSE	FALSE	NA	0.13512	0.223618	0.172682	0.247822	NA	0.0461134	0.092012	0.356707	0.0501909	NA	1102.4	1102.4	1102.4	1102.4	NA	910.4	910.4	910.4	910.4	NA	1260.6	1321.8	495	406.167	NA	1081.8	965.2	455.833	339.333	NA
chr12:109718893:C:T	FALSE	FALSE	0.509372	-0.00353439	0.0629828	0.320512	NA	0.111764	0.317894	0.152313	0.199644	NA	0.420456	-0.229151	-0.253028	-0.207495	NA	0.104387	0.373288	0.141162	0.228921	NA	0.509372	-0.229151	-0.253028	0.320512	NA	FALSE	FALSE	FALSE	FALSE	NA	0.812209	0	0	0	NA	-0.0898021	-0.313209	-0.300637	-0.650726	NA	FALSE	FALSE	FALSE	FALSE	NA	0.144437	0.219756	0.121454	0.208922	NA	0.0607618	0.261707	1.02304	1.66376	NA	1884.2	1884.2	1884.2	1884.2	NA	2046.6	2046.6	2046.6	2046.6	NA	1993.4	732.4	528.167	447.833	NA	2035.4	689.4	463.167	353.667	NA
chr12:109732366:G:A	FALSE	FALSE	-0.190099	-1.38567	-0.648207	-0.403967	NA	0.261685	0.639351	0.42499	0.228406	NA	-0.397581	0.232062	-0.203315	-0.617128	NA	0.332839	0.501444	0.314167	0.258793	NA	-0.397581	-1.38567	-0.648207	-0.617128	NA	FALSE	FALSE	FALSE	FALSE	NA	0	0	0	0	NA	-0.262386	1.34666	0.560582	-0.225212	NA	FALSE	FALSE	FALSE	FALSE	NA	0.348807	0.506707	0.416031	0.305821	NA	0.0733213	1.0122	0.333279	0.123399	NA	72.8	72.8	72.8	72.8	NA	66	66	66	66	NA	101.8	21.6	20	33.8	NA	80.4	53.4	25.6	26.4	NA
chr12:109732413:T:C	FALSE	FALSE	0.1002	-0.354594	-0.738481	-0.613671	NA	0.154886	0.260655	0.223568	0.147965	NA	0.105017	-0.133239	-0.433156	-0.557357	NA	0.122674	0.27093	0.176667	0.144701	NA	0.105017	-0.354594	-0.738481	-0.613671	NA	FALSE	FALSE	FALSE	FALSE	NA	0	0	0	0.00703723	NA	0.0193571	0.185723	0.326358	0.0492483	NA	FALSE	FALSE	FALSE	FALSE	NA	0.17734	0.346185	0.221912	0.160805	NA	0.00692561	0.0640087	0.388613	0.0378337	NA	272.8	272.8	272.8	272.8	NA	300.4	300.4	300.4	300.4	NA	445.4	175.6	70.8	110.4	NA	499.2	201.6	98.4	126.2	NA
chr12:109732571:AC:A	TRUE	FALSE	0.221107	-1.34565	-0.566525	-1.27487	NA	0.160362	0.477694	0.233386	0.192259	NA	-0.0112362	-0.511576	-0.55987	-1.32713	NA	0.159564	0.289699	0.254354	0.190002	NA	0.221107	-1.34565	-0.566525	-1.32713	NA	FALSE	FALSE	FALSE	TRUE	NA	0	0	0	7.07843	NA	-0.242958	0.904112	-0.0277664	-0.0639016	NA	FALSE	FALSE	FALSE	FALSE	NA	0.18802	0.405333	0.254634	0.212964	NA	0.185984	0.682163	0.0133744	0.0365538	NA	190	190	190	190	NA	206	206	206	206	NA	335.4	63.8	55	46.8	NA	311.2	116.4	61.4	49.6	NA
chr12:109732695:T:C	TRUE	FALSE	-0.413432	-1.44484	-0.91929	-1.17221	NA	0.130676	0.34411	0.183467	0.146801	NA	-0.174145	-1.10536	-0.37749	-0.930595	NA	0.113501	0.253043	0.152003	0.160722	NA	-0.413432	-1.44484	-0.91929	-1.17221	NA	FALSE	FALSE	FALSE	TRUE	NA	0	0.435987	1.79934	10.386	NA	0.235834	0.373029	0.529643	0.210288	NA	FALSE	FALSE	FALSE	FALSE	NA	0.124789	0.286393	0.165475	0.156776	NA	0.402362	0.24308	1.87228	0.32122	NA	302.8	302.8	302.8	302.8	NA	434.6	434.6	434.6	434.6	NA	352.8	88.2	70.6	81.6	NA	596.4	170.8	147	136.6	NA
chr12:109733013:T:C	FALSE	FALSE	-0.227286	-0.191923	-0.0802696	-0.155114	NA	0.0908755	0.170649	0.0921722	0.0809143	NA	0.00722945	0.0147784	-0.0567917	0.103938	NA	0.107707	0.137394	0.0932347	0.0904127	NA	-0.227286	-0.191923	-0.0802696	-0.155114	NA	FALSE	FALSE	FALSE	FALSE	NA	0	0	0	0	NA	0.226083	0.227745	0.0228823	0.252853	NA	FALSE	FALSE	FALSE	FALSE	NA	0.130026	0.177196	0.108363	0.0993173	NA	0.333495	0.237871	0.0271883	1.1015	NA	717.4	717.4	717.4	717.4	NA	633.2	633.2	633.2	633.2	NA	949	520.6	299.4	397	NA	1000	507.4	268	415.2	NA
chr12:109733572:T:C	FALSE	FALSE	-0.25713	-0.502955	-0.127569	-0.160937	NA	0.144211	0.285386	0.165525	0.11657	NA	-0.395108	-0.620954	-0.207456	-0.146032	NA	0.173266	0.272963	0.191198	0.137719	NA	-0.395108	-0.620954	-0.207456	-0.160937	NA	FALSE	FALSE	FALSE	FALSE	NA	0	0	0	0	NA	-0.140887	-0.043331	-0.0801139	0.0141108	NA	FALSE	FALSE	FALSE	FALSE	NA	0.188916	0.292977	0.220045	0.156257	NA	0.0725265	0.0146263	0.0514539	0.00946207	NA	278.6	278.6	278.6	278.6	NA	210.2	210.2	210.2	210.2	NA	360.2	145	112.6	152.6	NA	243.6	112.4	79.2	117	NA
chr12:109739011:A:C	FALSE	FALSE	-0.105328	-0.463692	-0.150164	-0.171917	NA	0.0859753	0.155517	0.0912712	0.0862555	NA	0.0438434	0.153464	0.400611	-0.0236299	NA	0.0901074	0.111353	0.0837019	0.0820999	NA	-0.105328	-0.463692	0.400611	-0.171917	NA	FALSE	FALSE	FALSE	FALSE	NA	0	0	1.30325	0	NA	0.145705	0.624182	0.547262	0.151382	NA	FALSE	FALSE	FALSE	FALSE	NA	0.0979882	0.124005	0.0984313	0.0962786	NA	0.241341	4.62219	6.19961	0.428134	NA	721.8	721.8	721.8	721.8	NA	730.8	730.8	730.8	730.8	NA	1045.2	431.6	286.4	388.8	NA	1172.6	659	423.6	442.4	NA
chr12:109740591:C:G	TRUE	TRUE	0.906237	0.353496	0.698862	0.769687	NA	0.075922	0.0827634	0.0737661	0.0701338	NA	1.22697	0.466925	1.27498	1.9218	NA	0.0725826	0.100879	0.0765322	0.0826537	NA	1.22697	0.466925	1.27498	1.9218	NA	TRUE	FALSE	TRUE	TRUE	NA	58.9132	0.967565	57.1208	114.393	NA	0.322717	0.106914	0.576535	1.15096	NA	TRUE	FALSE	TRUE	TRUE	NA	0.0688127	0.0921453	0.058739	0.0550547	NA	3.86942	0.201291	20.2284	93.7651	NA	1825	1825	1825	1825	NA	1502	1502	1502	1502	NA	5297.6	1848.4	1303	1890.8	NA	5452.6	1624.2	1600.6	3454.4	NA
chr12:109745297:C:G	FALSE	FALSE	0.0226892	0.152956	-0.0161569	-0.170426	NA	0.110051	0.127589	0.0982019	0.078287	NA	0.0509949	0.218549	-0.0553518	-0.174611	NA	0.0709245	0.126171	0.0821824	0.0739675	NA	0.0509949	0.218549	-0.0553518	-0.174611	NA	FALSE	FALSE	FALSE	FALSE	NA	0	0	0	0	NA	0.0417828	0.0637307	-0.0370139	-0.00209771	NA	FALSE	FALSE	FALSE	FALSE	NA	0.104494	0.117099	0.104375	0.0834905	NA	0.0303079	0.0656298	0.0500626	0.00242055	NA	686.2	686.2	686.2	686.2	NA	966.2	966.2	966.2	966.2	NA	1073.6	602	299.2	373	NA	1555.2	906	409.8	526.4	NA
chr12:109748919:G:A	TRUE	FALSE	0.274819	0.131415	1.02863	0.585127	NA	0.0729039	0.0989933	0.0696807	0.0648913	NA	0.191998	0.195749	1.00601	0.631104	NA	0.0664766	0.106706	0.0754872	0.0581805	NA	0.274819	0.195749	1.02863	0.631104	NA	FALSE	FALSE	TRUE	FALSE	NA	0	0	44.1229	22.2213	NA	-0.0787574	0.0640073	-0.022457	0.050702	NA	FALSE	FALSE	FALSE	FALSE	NA	0.0720968	0.108553	0.0680314	0.0637319	NA	0.138133	0.0735338	0.0460659	0.138689	NA	1238.2	1238.2	1238.2	1238.2	NA	1275.2	1275.2	1275.2	1275.2	NA	2316.4	1095.2	1109	1122	NA	2272.4	1208	1127.4	1202.2	NA
chr12:109750613:T:A	FALSE	FALSE	0.617992	0.262108	0.682481	0.494596	NA	0.0845184	0.096575	0.078808	0.0592103	NA	0.559138	0.255524	0.425215	0.396536	NA	0.0717501	0.0977939	0.0716829	0.0586039	NA	0.617992	0.262108	0.682481	0.494596	NA	FALSE	FALSE	FALSE	FALSE	NA	9.71736	0	12.8602	11.7113	NA	-0.0561538	-0.0107731	-0.258516	-0.101485	NA	FALSE	FALSE	FALSE	FALSE	NA	0.0806297	0.107902	0.0800377	0.0716921	NA	0.0658095	0.00910935	1.91083	0.353626	NA	963	963	963	963	NA	1377.2	1377.2	1377.2	1377.2	NA	2282	917.4	680.2	828.8	NA	3155.6	1320	811.6	1100.2	NA
chr12:109750626:T:C	FALSE	FALSE	0.203883	-0.116438	0.0555865	0.280308	NA	0.0699888	0.110709	0.0855189	0.0593111	NA	0.23479	-0.0354275	0.184801	0.277614	NA	0.0706376	0.121953	0.0764747	0.062828	NA	0.23479	-0.116438	0.184801	0.280308	NA	FALSE	FALSE	FALSE	FALSE	NA	0	0	0	1.17402	NA	0.0302289	0.0824587	0.130892	-0.00469471	NA	FALSE	FALSE	FALSE	FALSE	NA	0.0746514	0.109485	0.0920694	0.0732302	NA	0.0308272	0.103787	0.366059	0.0064612	NA	1061.6	1061.6	1061.6	1061.6	NA	931.2	931.2	931.2	931.2	NA	1902.8	785.6	488.2	789.2	NA	1697.2	747.4	465.2	685.6	NA
chr12:109751210:A:G	FALSE	FALSE	0.10481	0.338536	0.720243	0.174798	NA	0.091654	0.121523	0.0809777	0.0731836	NA	0.143724	0.175314	0.471584	0.0664971	NA	0.0934325	0.158141	0.104753	0.0764853	NA	0.143724	0.338536	0.720243	0.174798	NA	FALSE	FALSE	FALSE	FALSE	NA	0	0	13.7645	0	NA	0.042929	-0.174117	-0.252753	-0.104233	NA	FALSE	FALSE	FALSE	FALSE	NA	0.116019	0.16849	0.117956	0.0964296	NA	0.0272367	0.167372	0.794882	0.223375	NA	679	679	679	679	NA	588.2	588.2	588.2	588.2	NA	1132	695	491.4	464.8	NA	1017.8	541.6	358.2	376.2	NA
chr12:109754028:A:G	FALSE	FALSE	0.00512674	0.463191	-0.328035	0.294687	NA	0.104793	0.124329	0.111606	0.0801096	NA	0.0413743	0.524698	-0.158726	0.439241	NA	0.0796917	0.0970466	0.0877714	0.0627726	NA	0.0413743	0.524698	-0.328035	0.439241	NA	FALSE	FALSE	FALSE	FALSE	NA	0	2.72608	0	7.11726	NA	0.0387382	0.0611958	0.169296	0.144377	NA	FALSE	FALSE	FALSE	FALSE	NA	0.108035	0.116924	0.109778	0.090074	NA	0.0262852	0.0621725	0.423454	0.443322	NA	582.2	582.2	582.2	582.2	NA	958.8	958.8	958.8	958.8	NA	909.4	655.8	204.2	438.2	NA	1535.2	1105.8	379.8	793.4	NA
chr12:109762448:C:G	TRUE	FALSE	0.601327	1.72427	1.87012	1.88066	NA	0.067624	0.0744211	0.0998904	0.076952	NA	0.675721	1.815	1.84638	1.9824	NA	0.0647559	0.0748969	0.0887625	0.0754751	NA	0.675721	1.815	1.87012	1.9824	NA	FALSE	TRUE	TRUE	TRUE	NA	20.2987	124.537	90.9096	146.858	NA	0.0765331	0.0951505	-0.0173516	0.1034	NA	FALSE	FALSE	FALSE	FALSE	NA	0.0583216	0.0574023	0.0595439	0.0462671	NA	0.191986	0.3718	0.039338	0.842275	NA	1407.6	1407.6	1407.6	1407.6	NA	1600.2	1600.2	1600.2	1600.2	NA	3334.2	3731.2	2265.4	3171.6	NA	3986.2	4579.6	2534.8	3862.4	NA
chr12:109848899:A:G	FALSE	FALSE	-0.111073	-0.197501	-0.309282	0.167953	NA	0.135479	0.106112	0.135172	0.0794864	NA	0.201888	0.194434	0.00369365	0.389018	NA	0.117108	0.126603	0.180184	0.0872231	NA	0.201888	-0.197501	-0.309282	0.389018	NA	FALSE	FALSE	FALSE	FALSE	NA	0	0	0	0.604586	NA	0.327296	0.388066	0.291744	0.222597	NA	FALSE	FALSE	FALSE	FALSE	NA	0.134374	0.142931	0.176076	0.127634	NA	0.755095	1.18001	0.449254	0.501107	NA	476.6	476.6	476.6	476.6	NA	340.4	340.4	340.4	340.4	NA	508.2	254.6	217.8	416.8	NA	448.2	241.6	194.2	344.4	NA
chr12:109849552:C:CCT	FALSE	FALSE	0.249442	-0.964797	-0.344899	-0.501515	NA	0.125915	0.510273	0.156208	0.400169	NA	-0.116913	-0.132871	-0.357668	-0.850956	NA	0.139057	0.472947	0.210795	1.16403	NA	0.249442	-0.964797	-0.357668	-0.850956	NA	FALSE	FALSE	FALSE	FALSE	NA	0	0	0	0	NA	-0.363724	0.740588	-0.00910384	0.0258569	NA	FALSE	FALSE	FALSE	FALSE	NA	0.156315	0.594865	0.183415	0.488788	NA	0.661232	0.206576	0.00527686	0.00583427	NA	1199.8	1199.8	1199.8	1199.8	NA	1055.2	1055.2	1055.2	1055.2	NA	1062.6	237.6	255	158.167	NA	723	349.8	224.167	118.5	NA
chr12:10985784:T:A	FALSE	FALSE	NA	-0.396861	-0.0325061	-0.370326	-0.0504361	NA	0.0765956	0.177869	0.12859	0.0927916	NA	-0.268276	-0.158113	-0.705243	-0.175581	NA	0.0968645	0.184345	0.154767	0.0995858	NA	-0.396861	-0.158113	-0.705243	-0.175581	NA	FALSE	FALSE	FALSE	FALSE	NA	1.5726	0	0.200328	0	NA	0.127381	-0.0824577	-0.349437	-0.116338	NA	FALSE	FALSE	FALSE	FALSE	NA	0.156607	0.208879	0.177228	0.153826	NA	0.125812	0.0484631	0.595531	0.0927997	NA	1241.2	1112.4	1081.8	1241.2	NA	1226	1122.4	1129.2	1226	NA	859.4	528.167	598	1020.2	NA	941	503	506.2	922.6
chr12:10986315:C:T	TRUE	FALSE	NA	2.19813	1.45631	1.58113	1.51176	NA	0.0768146	0.289685	0.154483	0.124803	NA	1.99042	1.34238	1.38103	1.1626	NA	0.0998553	0.439821	0.186744	0.177178	NA	2.19813	1.45631	1.58113	1.51176	NA	TRUE	FALSE	TRUE	TRUE	NA	174.288	0.913854	18.7751	27.9616	NA	-0.165053	-0.505969	-0.179227	-0.312436	NA	FALSE	FALSE	FALSE	FALSE	NA	0.17901	0.539974	0.303118	0.249014	NA	0.152073	0.15902	0.0826676	0.208782	NA	244.8	170.6	182.8	244.8	NA	169	123.8	124.2	169	NA	1024	230	390.6	593	NA	608.8	149	231.4	320
chr12:109864599:C:T	FALSE	FALSE	-0.0664025	-0.023338	-0.343021	-0.47199	NA	0.172728	0.166809	0.232258	0.158005	NA	0.318637	-0.223958	-0.125234	-0.248661	NA	0.20678	0.202491	0.293374	0.196201	NA	0.318637	-0.223958	-0.343021	-0.47199	NA	FALSE	FALSE	FALSE	FALSE	NA	0	0	0	0	NA	0.369737	-0.188166	0.185011	0.214084	NA	FALSE	FALSE	FALSE	FALSE	NA	0.271961	0.241279	0.318018	0.255212	NA	0.202379	0.110459	0.0825097	0.145438	NA	172	172	172	172	NA	118	118	118	118	NA	188.8	104.2	76.6	96.6	NA	166.6	60.8	60.8	74.8	NA
chr12:109865075:T:A	FALSE	FALSE	-0.0698886	-0.0700242	-0.623822	-0.457157	NA	0.144135	0.169418	0.203603	0.166166	NA	-0.15615	-0.0961303	-0.336274	-0.52566	NA	0.151584	0.14767	0.284152	0.146071	NA	-0.15615	-0.0961303	-0.623822	-0.52566	NA	FALSE	FALSE	FALSE	FALSE	NA	0	0	0	0	NA	-0.0898144	-0.00461461	0.173366	-0.0502353	NA	FALSE	FALSE	FALSE	FALSE	NA	0.165823	0.206809	0.313126	0.172605	NA	0.04503	0.0012229	0.0771964	0.0349747	NA	236.4	236.4	236.4	236.4	NA	230.4	230.4	230.4	230.4	NA	263.4	133.8	87.2	131.4	NA	240.4	132	100	123.2	NA
chr12:10987563:G:C	FALSE	FALSE	NA	0.400713	-0.458269	0.592381	0.17354	NA	0.0650822	0.279854	0.118725	0.09979	NA	0.186262	-0.175168	0.243192	-0.107232	NA	0.0592575	0.146978	0.0978213	0.0806604	NA	0.400713	-0.458269	0.592381	0.17354	NA	FALSE	FALSE	FALSE	FALSE	NA	4.0459	0	1.13383	0	NA	-0.208927	0.266543	-0.346052	-0.272613	NA	FALSE	FALSE	FALSE	FALSE	NA	0.133223	0.280097	0.139192	0.151191	NA	0.373637	0.162753	0.964466	0.416721	NA	905.8	712	687.6	905.8	NA	1562.8	1344.2	1397.2	1562.8	NA	1094.2	258	747.6	874.4	NA	1618.2	575.5	1182.2	1225.8
chr12:109877303:T:TGGCCTGTGGCCTACATTCCA	TRUE	TRUE	NA	0.590879	-0.294814	0.857522	0.329321	NA	0.12686	0.216248	0.210847	0.106581	NA	1.4488	0.104632	1.54587	0.821684	NA	0.113376	0.230948	0.152549	0.14411	NA	1.4488	-0.294814	1.54587	0.821684	NA	TRUE	FALSE	TRUE	FALSE	NA	31.5729	0	18.3131	2.83237	NA	0.871648	0.418993	0.748753	0.483552	NA	TRUE	FALSE	TRUE	FALSE	NA	0.133639	0.2289	0.215035	0.123728	NA	8.43135	0.506767	2.06943	2.56561	NA	1049.2	1030.8	1049.2	1049.2	NA	536.2	480.8	536.2	536.2	NA	979.8	401.833	867.6	1034	NA	925.4	250.833	715.4	748.4
chr12:109883374:T:C	FALSE	FALSE	NA	0.424402	0.396214	0.295463	0.481286	NA	0.148492	0.255104	0.347353	0.169356	NA	0.809811	0.58318	0.983897	0.371785	NA	0.135093	0.160741	0.238266	0.152183	NA	0.809811	0.58318	0.983897	0.481286	NA	FALSE	FALSE	FALSE	FALSE	NA	3.59635	0	0	0	NA	0.366592	0.0771119	0.724644	-0.115198	NA	FALSE	FALSE	FALSE	FALSE	NA	0.175267	0.196763	0.337831	0.188673	NA	0.683933	0.0480716	0.710767	0.0714953	NA	393.6	345.8	393.6	393.6	NA	630.8	498.2	630.8	630.8	NA	330.8	224.833	227.4	437.6	NA	678.8	365.833	613.4	639.4
chr12:109886603:G:A	FALSE	FALSE	NA	0.631079	0.758016	-0.00175375	0.315208	NA	0.132794	0.164149	0.289955	0.12361	NA	0.606727	0.788068	0.323189	0.372298	NA	0.113675	0.141943	0.215101	0.120551	NA	0.631079	0.788068	0.323189	0.372298	NA	FALSE	FALSE	FALSE	FALSE	NA	1.93171	2.15987	0	0	NA	-0.0207454	-0.0968652	0.363815	0.0528547	NA	FALSE	FALSE	FALSE	FALSE	NA	0.154642	0.182605	0.261747	0.156908	NA	0.0133673	0.0710728	0.31349	0.0328405	NA	614.8	698.4	614.8	614.8	NA	656.2	730.4	656.2	656.2	NA	611.6	572.167	313	594	NA	627.2	613.5	397.2	657.8
chr12:109886830:T:C	FALSE	FALSE	NA	-0.12951	0.153626	0.181651	-0.0968365	NA	0.181977	0.314331	0.261965	0.220766	NA	-0.626262	-0.864093	-0.322629	0.096563	NA	0.179849	0.294382	0.239574	0.123265	NA	-0.626262	-0.864093	-0.322629	-0.0968365	NA	FALSE	FALSE	FALSE	FALSE	NA	0	0	0	0	NA	-0.516891	-0.709423	-0.521749	0.225409	NA	FALSE	FALSE	FALSE	FALSE	NA	0.232508	0.279243	0.212325	0.227243	NA	0.777426	0.995242	0.946754	0.145587	NA	398	517.2	398	398	NA	735.8	732.6	735.8	735.8	NA	224.8	280.667	211.2	284.4	NA	297.8	199.667	272	616.2
chr12:109887525:C:T	TRUE	TRUE	NA	0.13	0.306238	1.66292	0.212173	NA	0.176293	0.28082	0.18887	0.192439	NA	-0.793219	-0.522398	-0.24591	-0.539743	NA	0.35261	0.386584	0.574014	0.303729	NA	-0.793219	-0.522398	1.66292	-0.539743	NA	FALSE	FALSE	TRUE	FALSE	NA	0	0	12.7879	0	NA	-0.985594	-0.88942	-2.06547	-0.761549	NA	FALSE	FALSE	TRUE	FALSE	NA	0.30778	0.362284	0.360953	0.225157	NA	1.73126	0.923491	6.32615	1.80752	NA	401.6	434.4	401.6	401.6	NA	203.6	233.4	203.6	203.6	NA	277	262.5	572.2	357.2	NA	70	78.6667	79.8	106.2
chr12:109888158:GGCC:G	TRUE	TRUE	NA	2.12798	2.25207	-1.68523	0.740665	NA	0.217958	0.256649	2.1532	0.338357	NA	1.03123	0.428161	-2.4356	-0.192013	NA	0.266654	0.626091	2.89846	0.49604	NA	2.12798	2.25207	-2.4356	0.740665	NA	TRUE	TRUE	FALSE	FALSE	NA	16.6972	12.3777	0	0	NA	-1.06101	-2.52229	-0.265744	-0.982832	NA	FALSE	TRUE	FALSE	FALSE	NA	0.431544	0.618594	1.37085	0.573301	NA	0.962629	2.93972	0.0218303	0.384178	NA	83.6	121.2	83.6	83.6	NA	82.4	100.2	82.4	82.4	NA	222.4	289.333	13.6	117	NA	102	65.5	9.8	60.6
chr12:109888482:A:G	FALSE	FALSE	NA	0.557028	0.534681	-0.354771	0.0252949	NA	0.115165	0.19815	0.270786	0.146805	NA	0.617583	0.320246	0.256404	0.33675	NA	0.0922502	0.131172	0.234203	0.122898	NA	0.617583	0.534681	-0.354771	0.33675	NA	FALSE	FALSE	FALSE	FALSE	NA	5.57143	0	0	0	NA	0.0557677	-0.303995	0.561459	0.304771	NA	FALSE	FALSE	FALSE	FALSE	NA	0.125439	0.181675	0.20367	0.179261	NA	0.0580756	0.426196	1.21917	0.377709	NA	617.4	612.6	617.4	617.4	NA	923.6	1056.4	923.6	923.6	NA	572	438.5	229	489	NA	880.8	640.833	488	919
chr12:109889113:C:T	FALSE	FALSE	NA	0.178024	0.00834979	-0.723014	-0.353456	NA	0.247527	0.346265	0.857048	0.717214	NA	-0.0690342	0.367522	-0.589458	-0.295571	NA	0.248612	0.327011	0.654207	0.261976	NA	0.178024	0.367522	-0.723014	-0.353456	NA	FALSE	FALSE	FALSE	FALSE	NA	0	0	0	0	NA	-0.236007	0.512829	0.289288	0.356699	NA	FALSE	FALSE	FALSE	FALSE	NA	0.334095	0.386037	0.980623	0.491962	NA	0.108274	0.281651	0.0353673	0.0908597	NA	227.4	265.6	227.4	227.4	NA	234.8	246	234.8	234.8	NA	166	128.667	63.2	149.8	NA	142.4	152.333	80.2	152
chr12:109890080:G:C	FALSE	FALSE	NA	0.169784	0.153969	NA	0.419559	NA	0.583804	1.19035	NA	0.463374	NA	0.36922	0.250293	NA	0.258843	NA	1.19295	0.758944	NA	0.63394	NA	0.36922	0.250293	NA	0.419559	NA	FALSE	FALSE	NA	FALSE	NA	0	0	NA	0	NA	0.04824	1.24228	NA	-0.74244	NA	FALSE	FALSE	NA	FALSE	NA	0.83604	1.06195	NA	0.723583	NA	0.00522281	0.226888	NA	0.15376	NA	44	40	NA	44	NA	64.4	61.2	NA	64.4	NA	29.2	19.5	NA	46.6	NA	55.4	35	NA	49.6
chr12:109890339:G:A	FALSE	FALSE	NA	0.195712	-0.038859	0.152078	-0.330464	NA	0.10383	0.148604	0.166256	0.143589	NA	0.0514227	-0.140508	-0.107076	-0.401921	NA	0.103281	0.153571	0.183187	0.118823	NA	0.195712	-0.140508	0.152078	-0.401921	NA	FALSE	FALSE	FALSE	FALSE	NA	0	0	0	0	NA	-0.144722	-0.1999	-0.258861	-0.05525	NA	FALSE	FALSE	FALSE	FALSE	NA	0.110902	0.147266	0.171244	0.135401	NA	0.28011	0.292306	0.363247	0.0419884	NA	1279.2	1423.4	1279.2	1279.2	NA	1157.8	1337.2	1157.8	1157.8	NA	912	673.333	652.4	779.8	NA	752.8	592.167	511.4	690.2
chr12:109890642:T:C	FALSE	FALSE	NA	-0.312475	-0.190828	-0.0560754	0.0364611	NA	0.180032	0.16083	0.232774	0.170102	NA	-0.102459	-0.34362	0.0239828	-0.18116	NA	0.137031	0.199549	0.176462	0.11362	NA	-0.312475	-0.34362	-0.0560754	-0.18116	NA	FALSE	FALSE	FALSE	FALSE	NA	0	0	0	0	NA	0.248856	-0.221129	0.134619	-0.160983	NA	FALSE	FALSE	FALSE	FALSE	NA	0.174481	0.195908	0.192363	0.187963	NA	0.327213	0.21382	0.107501	0.116559	NA	1084.4	954.8	1084.4	1084.4	NA	1087.2	1117.4	1087.2	1087.2	NA	563.6	411.5	468	841.8	NA	629.6	438.167	506.8	749
chr12:109893797:G:A	FALSE	FALSE	0.980371	0.559226	0.264335	0.502844	NA	0.119395	0.215633	0.163399	0.178952	NA	-0.157182	-0.0501531	0.0128503	-0.486546	NA	0.14191	0.151805	0.166269	0.253856	NA	0.980371	0.559226	0.264335	0.502844	NA	FALSE	FALSE	FALSE	FALSE	NA	11.18	0	0	0	NA	-1.1398	-0.544195	-0.25753	-1.04313	NA	FALSE	FALSE	FALSE	FALSE	NA	0.154933	0.380299	0.198662	0.20445	NA	10.3887	0.217899	0.216682	4.61386	NA	567.2	567.2	567.2	567.2	NA	760.4	760.4	760.4	760.4	NA	1798	1208.25	494.4	728	NA	1097.6	1093.25	559.2	476	NA
chr12:10989534:T:G	TRUE	FALSE	NA	0.818828	0.418675	0.642594	0.444593	NA	0.0577047	0.160376	0.0921761	0.0921803	NA	1.00874	0.350008	0.494879	0.485194	NA	0.0748407	0.195923	0.115513	0.108401	NA	1.00874	0.418675	0.642594	0.485194	NA	TRUE	FALSE	FALSE	FALSE	NA	39.8918	0	6.41909	0.765521	NA	0.196469	-0.216957	-0.154391	0.0518337	NA	FALSE	FALSE	FALSE	FALSE	NA	0.127364	0.181853	0.13374	0.147254	NA	0.362341	0.234553	0.224792	0.0334141	NA	1051.8	982.2	864.6	1051.8	NA	639.8	705	673.6	639.8	NA	1697	647.667	963.4	1210.4	NA	1182.8	433.5	674.2	757.6
chr12:109900538:T:C	FALSE	FALSE	NA	0.699056	0.532392	0.286566	0.38749	NA	0.10174	0.156141	0.191749	0.125184	NA	0.752115	0.351214	0.741072	0.0564268	NA	0.108343	0.156409	0.218834	0.144669	NA	0.752115	0.532392	0.741072	0.38749	NA	FALSE	FALSE	FALSE	FALSE	NA	6.31892	0	0	0	NA	0.0547483	-0.164352	0.437812	-0.325567	NA	FALSE	FALSE	FALSE	FALSE	NA	0.130928	0.200124	0.210758	0.162154	NA	0.0536812	0.13039	0.666013	0.532037	NA	915.2	1022.8	915.2	915.2	NA	578.4	665.2	578.4	578.4	NA	933.4	730.167	525.4	926.2	NA	607	411.5	435.2	464.8
chr12:109901470:C:T	FALSE	FALSE	NA	-0.347848	0.112415	-0.201106	-0.215155	NA	0.113703	0.145409	0.182259	0.0971109	NA	-0.387887	-0.0716432	-0.323867	-0.273996	NA	0.114826	0.146651	0.248082	0.130449	NA	-0.387887	0.112415	-0.323867	-0.273996	NA	FALSE	FALSE	FALSE	FALSE	NA	0	0	0	0	NA	-0.0348483	-0.178313	-0.15304	-0.0668644	NA	FALSE	FALSE	FALSE	FALSE	NA	0.108973	0.162492	0.238785	0.117703	NA	0.0378254	0.203687	0.0955087	0.0650117	NA	1376.4	1517.8	1376.4	1376.4	NA	1027.8	1090	1027.8	1027.8	NA	677.2	806.833	575.6	931.2	NA	490	507.667	396.2	654.2
chr12:109905564:C:T	FALSE	FALSE	NA	0.396868	-0.115026	-0.150449	0.235992	NA	0.0998448	0.161328	0.192782	0.0986554	NA	-0.021546	0.371529	-0.45111	0.263401	NA	0.172003	0.223359	0.30478	0.167723	NA	0.396868	0.371529	-0.45111	0.263401	NA	FALSE	FALSE	FALSE	FALSE	NA	0	0	0	0	NA	-0.433592	0.483794	-0.316027	0.00292007	NA	FALSE	FALSE	FALSE	FALSE	NA	0.16488	0.248814	0.241148	0.179831	NA	1.11459	0.569928	0.282488	0.0010877	NA	1197.6	1396.4	1197.6	1197.6	NA	576.8	569.2	576.8	576.8	NA	983.2	634.833	498	1110.6	NA	369.8	353	201.8	539
chr12:109907664:A:T	TRUE	FALSE	NA	1.06032	0.122536	0.919819	0.193674	NA	0.095594	0.201795	0.174854	0.170054	NA	0.921041	-0.20324	0.91008	0.0606483	NA	0.117751	0.233962	0.173698	0.140078	NA	1.06032	-0.20324	0.919819	0.193674	NA	TRUE	FALSE	FALSE	FALSE	NA	22.7684	0	1.74887	0	NA	-0.152877	-0.584596	-0.0139667	-0.116315	NA	FALSE	FALSE	FALSE	FALSE	NA	0.134899	0.257099	0.205609	0.172036	NA	0.220064	0.785876	0.00663226	0.0824856	NA	739.2	855.4	739.2	739.2	NA	745.8	868.8	745.8	745.8	NA	972	455.667	652.2	683.4	NA	901.6	366	689.4	602.4
chr12:109908530:C:T	FALSE	FALSE	NA	-0.420465	0.128323	-0.442709	-0.560845	NA	0.153537	0.210786	0.306117	0.220625	NA	-0.2038	-0.207142	-0.0933252	-0.158104	NA	0.170516	0.322036	0.306896	0.156715	NA	-0.420465	-0.207142	-0.442709	-0.560845	NA	FALSE	FALSE	FALSE	FALSE	NA	0	0	0	0	NA	0.212366	-0.217853	0.364382	0.462058	NA	FALSE	FALSE	FALSE	FALSE	NA	0.156871	0.270928	0.315825	0.201957	NA	0.298348	0.126482	0.227255	0.712085	NA	768.2	803.2	768.2	768.2	NA	527.8	513.2	527.8	527.8	NA	361	418.167	263.8	394	NA	287.4	210.5	247.4	365.6
chr12:109915929:C:G	FALSE	FALSE	NA	-0.217699	-0.022281	-0.410486	0.00912985	NA	0.100113	0.123334	0.241839	0.0948562	NA	-0.117533	-0.153214	-0.0557538	-0.0337027	NA	0.0934335	0.135193	0.16352	0.110506	NA	-0.217699	-0.153214	-0.410486	-0.0337027	NA	FALSE	FALSE	FALSE	FALSE	NA	0	0	0	0	NA	0.101477	-0.16071	0.407951	-0.0504809	NA	FALSE	FALSE	FALSE	FALSE	NA	0.108787	0.145825	0.2139	0.126978	NA	0.16261	0.20505	0.56171	0.0407575	NA	1596.4	1890.6	1596.4	1596.4	NA	1746.6	2031.8	1746.6	1746.6	NA	848.4	915.5	603	1261.2	NA	1000	894.833	818.8	1316.2
chr12:10991771:A:AT	FALSE	FALSE	NA	-0.269538	-0.402609	-0.0913074	-0.106258	NA	0.0623083	0.183095	0.103846	0.0825184	NA	-0.168799	-0.601376	-0.207218	0.084502	NA	0.0718909	0.19929	0.121859	0.0965818	NA	-0.269538	-0.601376	-0.207218	-0.106258	NA	FALSE	FALSE	FALSE	FALSE	NA	0	0	0	0	NA	0.0955797	-0.359293	-0.130352	0.183288	NA	FALSE	FALSE	FALSE	FALSE	NA	0.115579	0.21349	0.153707	0.123779	NA	0.128925	0.43087	0.137925	0.28218	NA	1665.6	1222.8	1530.2	1665.6	NA	1466.8	1187.4	1319	1466.8	NA	1261.2	455	1024.6	1303.2	NA	1201.2	380.667	834.8	1313.4
chr12:109922039:T:TA	FALSE	FALSE	NA	-0.393918	-0.0601489	-0.831306	-0.611393	NA	0.42029	0.80422	1.40647	0.449916	NA	0.230644	-0.743994	0.0549941	-0.228107	NA	0.450985	1.34331	1.54561	0.881314	NA	-0.393918	-0.743994	-0.831306	-0.611393	NA	FALSE	FALSE	FALSE	FALSE	NA	0	0	0	0	NA	0.67963	-2.06013	-0.426942	-0.466037	NA	FALSE	FALSE	FALSE	FALSE	NA	0.548133	0.861309	1.45208	0.733958	NA	0.256629	0.873366	0.0351897	0.075536	NA	115	94	115	115	NA	55.8	62.2	55.8	55.8	NA	57	45	38.4	60	NA	38.8	18.1667	21.8	31.6
chr12:10993298:A:G	FALSE	FALSE	NA	-0.128321	-0.0400841	0.142149	-0.202711	NA	0.146801	0.268841	0.203776	0.231279	NA	-0.195689	0.788448	-0.0554546	-0.301981	NA	0.0915682	0.171261	0.167363	0.135618	NA	-0.195689	0.788448	0.142149	-0.301981	NA	FALSE	FALSE	FALSE	FALSE	NA	0	0	0	0	NA	-0.0579293	0.848669	-0.196353	-0.0529896	NA	FALSE	FALSE	FALSE	FALSE	NA	0.201781	0.271197	0.199714	0.2827	NA	0.0321434	1.59599	0.173285	0.0160744	NA	358.6	375.6	278.8	358.6	NA	692	605.2	502.2	692	NA	300.4	176.167	218.4	257.4	NA	551.8	502.5	345.8	479.2
chr12:10993479:T:TATTA	FALSE	FALSE	NA	0.18234	0.0110963	0.20035	0.346655	NA	0.067778	0.301589	0.113068	0.0933324	NA	0.000756901	-0.24259	0.506378	0.144924	NA	0.058096	0.313752	0.091833	0.0823748	NA	0.18234	-0.24259	0.506378	0.346655	NA	FALSE	FALSE	FALSE	FALSE	NA	0	0	2.37109	0	NA	-0.186935	0.00638173	0.312182	-0.206376	NA	FALSE	FALSE	FALSE	FALSE	NA	0.107779	0.347068	0.131093	0.120897	NA	0.450644	0.00164933	0.878483	0.374048	NA	1237.4	455.8	1065.4	1237.4	NA	1489.6	403.2	1131.2	1489.6	NA	1284.2	222.5	860.2	1341.2	NA	1362	171.333	1152.4	1408.4
chr12:109937092:A:G	FALSE	FALSE	NA	-0.740431	-0.217964	-1.20062	-0.318229	NA	0.303919	0.417931	1.10371	0.266183	NA	-0.868589	-0.281008	-0.736586	-0.529823	NA	0.357663	0.386847	0.627487	0.372929	NA	-0.868589	-0.281008	-1.20062	-0.529823	NA	FALSE	FALSE	FALSE	FALSE	NA	0	0	0	0	NA	-0.166347	0.071111	1.27163	-0.336534	NA	FALSE	FALSE	FALSE	FALSE	NA	0.364657	0.395425	0.851155	0.357501	NA	0.060029	0.0191408	0.356431	0.13435	NA	192.4	190.6	192.4	192.4	NA	211.8	219.4	211.8	211.8	NA	69.8	78.6667	30.8	116.8	NA	75.8	90.8333	66	104.6
chr12:109938465:A:T	TRUE	FALSE	NA	0.215902	1.60186	0.477514	0.189148	NA	0.16225	0.118442	0.218302	0.161252	NA	0.299589	1.56448	0.856969	0.607723	NA	0.125919	0.122974	0.122323	0.104466	NA	0.299589	1.60186	0.856969	0.607723	NA	FALSE	TRUE	FALSE	FALSE	NA	0	35.5607	6.51604	3.12982	NA	0.0785317	0.0235531	0.387019	0.422192	NA	FALSE	FALSE	FALSE	FALSE	NA	0.197991	0.108267	0.18234	0.141977	NA	0.0499803	0.0238005	0.69568	1.32096	NA	609	681.4	609	609	NA	1371.8	1627	1371.8	1371.8	NA	439.4	1007.33	415.2	547.2	NA	1060.6	2382.67	1192.6	1619.8
chr12:109944441:C:G	FALSE	FALSE	NA	0.600217	0.184547	0.153339	0.241234	NA	0.110539	0.189091	0.178242	0.129154	NA	0.477027	0.088985	-0.039036	-0.0226214	NA	0.117363	0.124564	0.192873	0.120235	NA	0.600217	0.184547	0.153339	0.241234	NA	FALSE	FALSE	FALSE	FALSE	NA	2.15508	0	0	0	NA	-0.130442	0.0783479	-0.205856	-0.261449	NA	FALSE	FALSE	FALSE	FALSE	NA	0.128471	0.193492	0.198843	0.13902	NA	0.185153	0.0499054	0.190412	0.465144	NA	1026.4	1219	1026.4	1026.4	NA	1231.6	1335.6	1231.6	1231.6	NA	962	679.333	534.6	958.2	NA	1052.2	695.167	560.4	946.2
chr12:10994816:G:A	FALSE	FALSE	NA	-0.234681	-0.485919	-0.129037	-0.249365	NA	0.0915457	0.29772	0.149824	0.120164	NA	-0.379107	-0.235382	-0.255031	-0.183779	NA	0.0944837	0.27641	0.154065	0.107487	NA	-0.379107	-0.485919	-0.255031	-0.249365	NA	FALSE	FALSE	FALSE	FALSE	NA	0	0	0	0	NA	-0.135016	0.217302	-0.125865	0.0809198	NA	FALSE	FALSE	FALSE	FALSE	NA	0.131652	0.310825	0.186988	0.159691	NA	0.18064	0.103501	0.0987706	0.0528814	NA	903.6	782.6	816.6	903.6	NA	906	679.6	727.6	906	NA	704.6	274.833	522.2	643.8	NA	637.2	286	439.8	673.8
chr12:109960283:G:T	FALSE	FALSE	NA	0.162979	0.13063	0.632034	0.156382	NA	0.148538	0.201698	0.297691	0.162576	NA	0.0212087	0.169233	-0.0921633	0.12404	NA	0.183232	0.215841	0.362647	0.187159	NA	0.162979	0.169233	0.632034	0.156382	NA	FALSE	FALSE	FALSE	FALSE	NA	0	0	0	0	NA	-0.146626	0.0498178	-0.6972	-0.0286396	NA	FALSE	FALSE	FALSE	FALSE	NA	0.21413	0.259831	0.3493	0.242498	NA	0.103552	0.0206034	0.61527	0.0103087	NA	547.8	627	547.8	547.8	NA	438.6	539.6	438.6	438.6	NA	387	340	385.8	463	NA	278	294.5	211.6	370
chr12:109961122:C:T	FALSE	FALSE	NA	0.370591	-0.511183	0.388068	-0.25765	NA	0.226788	0.440042	0.550812	0.27791	NA	0.533078	-0.510684	0.580869	0.633518	NA	0.385036	0.586499	0.756093	0.262691	NA	0.533078	-0.511183	0.580869	0.633518	NA	FALSE	FALSE	FALSE	FALSE	NA	0	0	0	0	NA	-0.0510295	-0.237678	0.0750936	0.892554	NA	FALSE	FALSE	FALSE	FALSE	NA	0.396574	0.523081	0.845241	0.343792	NA	0.0127898	0.0580352	0.00901177	0.949649	NA	212.4	247	212.4	212.4	NA	118.2	141.2	118.2	118.2	NA	174.2	85.1667	157.6	135.2	NA	101.6	48.5	93.6	141.2
chr12:109962518:C:T	TRUE	FALSE	NA	0.942805	0.829496	1.44966	0.144102	NA	0.114986	0.151111	0.159939	0.126774	NA	0.821687	0.706531	1.58675	0.331187	NA	0.120446	0.186324	0.211033	0.175701	NA	0.942805	0.829496	1.58675	0.331187	NA	FALSE	FALSE	TRUE	FALSE	NA	10.5228	2.00491	13.8062	0	NA	-0.123396	-0.226207	0.0931693	0.156883	NA	FALSE	FALSE	FALSE	FALSE	NA	0.160853	0.20548	0.223318	0.169892	NA	0.12132	0.204679	0.0540909	0.130487	NA	649.6	713.2	649.6	649.6	NA	524.8	613.2	524.8	524.8	NA	782.6	621.833	847.4	562.8	NA	570.6	487.333	790.6	520.8
chr12:109964469:A:T	TRUE	FALSE	NA	0.15867	0.918669	1.0252	0.216327	NA	0.0999086	0.136571	0.209874	0.114129	NA	0.172214	1.07088	0.868497	0.3007	NA	0.138906	0.172405	0.213169	0.139338	NA	0.172214	1.07088	1.0252	0.3007	NA	FALSE	TRUE	FALSE	FALSE	NA	0	5.37129	0.891226	0	NA	0.014281	0.293833	-0.110857	0.0882546	NA	FALSE	FALSE	FALSE	FALSE	NA	0.142758	0.193508	0.174098	0.152092	NA	0.00982372	0.356728	0.0945815	0.066878	NA	1216.4	1278.4	1216.4	1216.4	NA	598.8	615.8	598.8	598.8	NA	842.2	1161.33	1171.6	1117.8	NA	416	625.333	524.6	560.8
chr12:10997125:C:G	FALSE	FALSE	NA	-0.618049	-0.730602	-0.644054	-0.490238	NA	0.0632877	0.168469	0.110295	0.102281	NA	-0.430142	-0.620039	-0.515881	-0.517771	NA	0.072708	0.20851	0.128115	0.112393	NA	-0.618049	-0.730602	-0.644054	-0.517771	NA	FALSE	FALSE	FALSE	FALSE	NA	16.7172	0	3.19659	0.700259	NA	0.190984	0.0470505	0.12351	-0.0234787	NA	FALSE	FALSE	FALSE	FALSE	NA	0.110635	0.198291	0.139272	0.138443	NA	0.446371	0.0263679	0.147605	0.0141631	NA	1815.4	1605.8	1530.8	1815.4	NA	1409.4	1416.6	1237.4	1409.4	NA	1079.2	475.167	710.6	1096.4	NA	955.6	451	626.8	836.2
chr12:109974029:A:G	FALSE	FALSE	NA	-0.342752	-0.109645	-0.300901	-0.116117	NA	0.09408	0.145928	0.179586	0.114051	NA	-0.449913	-0.225307	-0.400401	-0.332907	NA	0.0924067	0.105372	0.167099	0.0832072	NA	-0.449913	-0.225307	-0.400401	-0.332907	NA	FALSE	FALSE	FALSE	FALSE	NA	0.856045	0	0	0	NA	-0.11023	-0.018724	-0.107535	-0.208893	NA	FALSE	FALSE	FALSE	FALSE	NA	0.106724	0.121052	0.127128	0.103945	NA	0.19002	0.0160691	0.14028	0.532879	NA	1825.4	1913.2	1825.4	1825.4	NA	2406.4	2657.4	2406.4	2406.4	NA	896.2	859.667	734.2	1326.8	NA	1105	1110.17	874.8	1480.8
chr12:109974295:CAAG:C	FALSE	FALSE	NA	0.133892	-0.191095	0.0985283	0.0785534	NA	0.124389	0.178204	0.251459	0.109	NA	0.187019	-0.180082	-0.0977164	0.0710276	NA	0.0975687	0.133512	0.141936	0.085024	NA	0.187019	-0.191095	0.0985283	0.0785534	NA	FALSE	FALSE	FALSE	FALSE	NA	0	0	0	0	NA	0.0586854	-0.0769487	-0.112188	-0.00432739	NA	FALSE	FALSE	FALSE	FALSE	NA	0.143293	0.164402	0.206708	0.118925	NA	0.0522339	0.0602279	0.0761266	0.00255478	NA	1177.6	1167.4	1177.6	1177.6	NA	1821.4	1832.4	1821.4	1821.4	NA	827	501.167	631.8	982	NA	1275.2	790	806.4	1507.6
chr12:109974691:T:A	TRUE	FALSE	-0.00772766	-0.0423501	0.844787	-0.931413	NA	0.106286	0.113293	0.109059	0.111338	NA	-0.349683	0.0889286	1.02787	-0.995713	NA	0.128134	0.148164	0.110579	0.135152	NA	-0.349683	0.0889286	1.02787	-0.995713	NA	FALSE	FALSE	TRUE	FALSE	NA	0	0	15.3513	11.7416	NA	-0.328409	0.129195	0.199352	-0.0526335	NA	FALSE	FALSE	FALSE	FALSE	NA	0.144169	0.180724	0.152962	0.167396	NA	0.639474	0.0977418	0.285171	0.037943	NA	416	416	416	416	NA	307.8	307.8	307.8	307.8	NA	475.8	247	420.6	168.8	NA	279.4	194.8	355	121.2	NA
chr12:109974692:G:A	FALSE	FALSE	-0.0934539	0.0656211	0.901074	-0.883218	NA	0.11803	0.118077	0.110083	0.131704	NA	-0.0796561	0.0463124	0.733546	-0.941265	NA	0.0944293	0.0927124	0.101574	0.106158	NA	-0.0934539	0.0656211	0.901074	-0.941265	NA	FALSE	FALSE	FALSE	FALSE	NA	0	0	11.0845	13.6407	NA	0.0249587	-0.00882922	-0.161176	-0.0457849	NA	FALSE	FALSE	FALSE	FALSE	NA	0.136468	0.136198	0.13242	0.14878	NA	0.0114545	0.00534153	0.25287	0.0369453	NA	389	389	389	389	NA	538.6	538.6	538.6	538.6	NA	423.4	250.8	411	164.8	NA	594.6	340.2	506	218.8	NA
chr12:109974931:T:C	TRUE	TRUE	0.125238	-0.166285	1.15335	0.169686	NA	0.0952041	0.119007	0.0892258	0.0853082	NA	-0.0953434	-0.0997849	1.70671	0.00177321	NA	0.109435	0.105909	0.0822221	0.0944726	NA	0.125238	-0.166285	1.70671	0.169686	NA	FALSE	FALSE	TRUE	FALSE	NA	0	0	90.4962	0	NA	-0.217735	0.0719792	0.558013	-0.164905	NA	FALSE	FALSE	TRUE	FALSE	NA	0.120792	0.120704	0.111236	0.111021	NA	0.365755	0.0754306	4.94336	0.371322	NA	571.2	571.2	571.2	571.2	NA	429.4	429.4	429.4	429.4	NA	722	316.8	714.8	495.8	NA	468.6	245	789.4	331.6	NA
chr12:109975290:A:G	TRUE	TRUE	NA	1.27615	1.36237	1.47084	0.620377	NA	0.122353	0.123942	0.145156	0.125867	NA	1.54142	1.22727	1.97086	0.759614	NA	0.10666	0.110649	0.149136	0.143188	NA	1.54142	1.36237	1.97086	0.759614	NA	TRUE	TRUE	TRUE	FALSE	NA	41.5179	22.4711	34.0507	1.85444	NA	0.27223	-0.0541586	0.490271	0.1263	NA	FALSE	FALSE	TRUE	FALSE	NA	0.120093	0.146229	0.153658	0.150429	NA	0.809331	0.044701	1.69557	0.113177	NA	739.8	759.4	739.8	739.8	NA	716.8	796	716.8	716.8	NA	1111	948.667	979.6	860.4	NA	1306	918	1356	946.6
chr12:109977283:C:T	FALSE	FALSE	NA	0.453959	0.458517	0.211406	-0.448234	NA	0.19026	0.304416	0.327517	0.215006	NA	0.32323	-0.261956	0.675264	-0.0952192	NA	0.178254	0.240811	0.226068	0.182735	NA	0.453959	0.458517	0.675264	-0.448234	NA	FALSE	FALSE	FALSE	FALSE	NA	0	0	0	0	NA	-0.123927	-0.584866	0.52212	0.356003	NA	FALSE	FALSE	FALSE	FALSE	NA	0.232855	0.364865	0.318347	0.244206	NA	0.0733331	0.393292	0.419777	0.281677	NA	425.6	422.4	425.6	425.6	NA	442.2	563	442.2	442.2	NA	362	278.833	245.2	247	NA	340.6	229.333	325.4	313
chr12:109977464:T:G	TRUE	TRUE	NA	0.66428	1.32797	1.41036	1.12164	NA	0.0919125	0.115228	0.117491	0.0834594	NA	0.747097	1.7233	2.34311	0.584286	NA	0.0909521	0.0839414	0.121348	0.105295	NA	0.747097	1.7233	2.34311	1.12164	NA	FALSE	TRUE	TRUE	TRUE	NA	10.5766	87.544	77.2518	35.3553	NA	0.0834065	0.315843	0.924353	-0.543993	NA	FALSE	TRUE	TRUE	TRUE	NA	0.0991429	0.0807114	0.141073	0.111541	NA	0.139319	2.67564	8.47853	4.32988	NA	1580.6	1849.8	1580.6	1580.6	NA	1956.8	2238.8	1956.8	1956.8	NA	1579.2	2268.33	2014.6	2704	NA	2070.8	3584.67	4489	2364.2
chr12:109980266:G:A	FALSE	FALSE	NA	0.767911	0.918678	0.53034	0.67969	NA	0.112269	0.140755	0.207054	0.0899867	NA	0.729219	0.872925	0.234118	0.47241	NA	0.157167	0.159892	0.204814	0.152866	NA	0.767911	0.918678	0.53034	0.67969	NA	FALSE	FALSE	FALSE	FALSE	NA	6.00733	4.78341	0	8.27828	NA	-0.048517	-0.0397731	-0.23658	-0.217826	NA	FALSE	FALSE	FALSE	FALSE	NA	0.179674	0.173759	0.234661	0.162654	NA	0.0300963	0.0250997	0.182637	0.241655	NA	980.6	937.8	980.6	980.6	NA	609.4	573.8	609.4	609.4	NA	1053.4	855.333	622.2	1229.2	NA	615	511.167	342.8	668.4
chr12:109980810:AGCT:A	FALSE	FALSE	NA	0.224615	-0.609372	-0.32394	-0.061086	NA	0.110058	0.22861	0.18199	0.122471	NA	0.150348	-0.546541	-0.456438	-0.1353	NA	0.0939249	0.147758	0.192302	0.111575	NA	0.224615	-0.609372	-0.456438	-0.1353	NA	FALSE	FALSE	FALSE	FALSE	NA	0	0	0	0	NA	-0.0741619	-0.0389502	-0.153345	-0.0753225	NA	FALSE	FALSE	FALSE	FALSE	NA	0.10469	0.197541	0.184768	0.13594	NA	0.108703	0.0213211	0.136691	0.063133	NA	1208.4	1408.4	1208.4	1208.4	NA	1720.8	1939.8	1720.8	1720.8	NA	894.4	455	444.2	906.6	NA	1193	643.833	585	1234.4
chr12:10998107:C:T	TRUE	TRUE	NA	2.17613	2.63645	1.7683	2.96959	NA	0.0585858	0.110577	0.0692554	0.0824222	NA	2.41293	2.91211	2.12302	3.15756	NA	0.0588416	0.0911997	0.0772164	0.0817276	NA	2.41293	2.91211	2.12302	3.15756	NA	TRUE	TRUE	TRUE	TRUE	NA	302.228	217.616	160.605	302.261	NA	0.239207	0.238511	0.356754	0.190397	NA	TRUE	FALSE	TRUE	FALSE	NA	0.0807679	0.110587	0.0784396	0.0829015	NA	1.39122	0.703848	3.78264	0.695049	NA	1813.2	1260.4	1559.8	1813.2	NA	1456.8	1066.2	1277	1456.8	NA	7479	3851.67	3823	12043	NA	7056.2	3917.83	4006.6	10963.4
chr12:109982303:A:G	FALSE	FALSE	NA	0.249611	0.00372083	-0.349946	-0.265291	NA	0.210991	0.428072	0.531124	0.292222	NA	0.444832	-0.116795	-0.511772	-0.368482	NA	0.167033	0.389342	1.35905	0.248204	NA	0.444832	-0.116795	-0.511772	-0.368482	NA	FALSE	FALSE	FALSE	FALSE	NA	0	0	0	0	NA	0.18112	0.253154	-0.646726	-0.0997973	NA	FALSE	FALSE	FALSE	FALSE	NA	0.262965	0.402942	0.644698	0.331409	NA	0.104583	0.089551	0.181265	0.0286008	NA	233.8	234.6	233.8	233.8	NA	284.6	295.8	284.6	284.6	NA	179.2	109.833	100.2	162.4	NA	241	132.833	118	177
chr12:109982578:T:A	TRUE	FALSE	NA	1.019	0.0522101	0.508207	0.27701	NA	0.10322	0.166739	0.168911	0.120243	NA	0.68626	-0.126029	0.366417	0.284376	NA	0.115433	0.19824	0.269889	0.132837	NA	1.019	-0.126029	0.508207	0.284376	NA	TRUE	FALSE	FALSE	FALSE	NA	17.1662	0	0	0	NA	-0.324757	-0.12091	-0.20041	0.0136169	NA	FALSE	FALSE	FALSE	FALSE	NA	0.137717	0.209377	0.27502	0.16188	NA	0.879583	0.0797105	0.114161	0.0069256	NA	816.4	801.6	816.4	816.4	NA	668.8	730.8	668.8	668.8	NA	1047.2	401.333	534.8	786	NA	666	329	411.8	633.2
chr12:109985498:C:T	FALSE	FALSE	1.14441	0.671653	0.330178	0.435533	NA	0.348535	0.177438	0.234175	0.157511	NA	0.368678	0.243931	0.347101	-0.335797	NA	0.162215	0.171349	0.192584	0.150539	NA	1.14441	0.671653	0.347101	0.435533	NA	FALSE	FALSE	FALSE	FALSE	NA	0	0	0	0	NA	-0.713438	-0.429533	0.019622	-0.761851	NA	FALSE	FALSE	FALSE	FALSE	NA	0.257795	0.252262	0.273687	0.232916	NA	1.05333	0.43924	0.00741748	1.8825	NA	96	96	96	96	NA	135.6	135.6	135.6	135.6	NA	242.4	94.6	68.4	100.8	NA	203	96	97	83.4	NA
chr12:109986918:C:G	FALSE	FALSE	NA	0.431541	-0.228647	0.254099	-0.215292	NA	0.357681	0.583116	0.94431	0.374894	NA	0.742754	0.119107	0.089561	-0.410496	NA	0.288045	0.532202	0.936039	0.526146	NA	0.742754	-0.228647	0.254099	-0.410496	NA	FALSE	FALSE	FALSE	FALSE	NA	0	0	0	0	NA	0.412486	0.15346	-0.215424	-0.307576	NA	FALSE	FALSE	FALSE	FALSE	NA	0.414025	0.570613	1.21177	0.49797	NA	0.179788	0.0303571	0.019867	0.0727505	NA	102.4	100.6	102.4	102.4	NA	86	98	86	86	NA	83.8	41.6667	57.8	67.6	NA	87.2	50.5	36.4	49.6
chr12:109987576:C:G	FALSE	FALSE	NA	0.158714	0.483654	0.0423934	0.090606	NA	0.152568	0.394191	0.308557	0.233601	NA	0.196305	0.720048	-0.0771728	0.252222	NA	0.162851	0.491249	0.334128	0.288693	NA	0.196305	0.720048	-0.0771728	0.252222	NA	FALSE	FALSE	FALSE	FALSE	NA	0	0	0	0	NA	0.0559028	0.549507	-0.0673008	0.13777	NA	FALSE	FALSE	FALSE	FALSE	NA	0.296024	0.504904	0.414372	0.341236	NA	0.0200898	0.200864	0.0175009	0.0390937	NA	233.2	195.6	167.6	233.2	NA	140.4	102.2	121	140.4	NA	236.2	135	120.4	212.2	NA	148.2	83.1667	85.6	143.8
chr12:109988188:C:T	TRUE	FALSE	NA	0.783767	1.2647	0.455237	0.944184	NA	0.0974364	0.174002	0.170426	0.125039	NA	0.820839	0.936396	-0.140498	0.914641	NA	0.108113	0.28222	0.587122	0.156836	NA	0.820839	1.2647	0.455237	0.944184	NA	FALSE	TRUE	FALSE	FALSE	NA	9.97614	7.04956	0	8.28081	NA	0.0529984	-0.394925	-0.825988	-0.0232862	NA	FALSE	FALSE	FALSE	FALSE	NA	0.173501	0.286885	0.386144	0.186621	NA	0.0344493	0.299565	0.702238	0.00993957	NA	389.4	360.8	314.2	389.4	NA	265.2	264.2	240.8	265.2	NA	608	427	306.8	631.8	NA	424	252.667	163.2	419.8
chr12:109988203:A:C	FALSE	FALSE	NA	0.374822	0.732165	-0.595506	0.13167	NA	0.105968	0.261157	0.275685	0.151733	NA	0.545914	0.214621	-0.580525	0.554931	NA	0.120721	0.316152	0.315425	0.180329	NA	0.545914	0.732165	-0.595506	0.554931	NA	FALSE	FALSE	FALSE	FALSE	NA	0.12888	0	0	0	NA	0.175126	-0.332163	0.0102818	0.413817	NA	FALSE	FALSE	FALSE	FALSE	NA	0.215638	0.323751	0.410316	0.254043	NA	0.125596	0.183162	0.00240856	0.340036	NA	343.6	258.4	301.8	343.6	NA	218.8	225.4	202	218.8	NA	408.2	205	148	317.4	NA	289.8	129.5	96.4	268.4
chr12:109988214:A:G	TRUE	FALSE	NA	1.02132	1.05507	0.0855356	1.0087	NA	0.077661	0.177759	0.186949	0.137021	NA	0.821721	1.34812	-0.190539	0.949589	NA	0.0782483	0.184606	0.19974	0.136464	NA	1.02132	1.34812	-0.190539	1.0087	NA	TRUE	TRUE	FALSE	TRUE	NA	33.6909	7.16048	0	7.65661	NA	-0.200631	0.288708	-0.272923	-0.0629844	NA	FALSE	FALSE	FALSE	FALSE	NA	0.140273	0.259894	0.238414	0.168058	NA	0.316174	0.208083	0.221683	0.03567	NA	441	492.8	426	441	NA	510.6	514.4	411	510.6	NA	820.8	504.667	316	757.2	NA	826	636.333	255.8	830.8
chr12:109991685:C:T	FALSE	FALSE	NA	-0.303767	-0.0494655	-0.338432	-0.307942	NA	0.0477572	0.131942	0.098298	0.0791637	NA	-0.26949	0.0677014	-0.202339	-0.220398	NA	0.0742365	0.192427	0.164775	0.111212	NA	-0.303767	0.0677014	-0.338432	-0.307942	NA	FALSE	FALSE	FALSE	FALSE	NA	4.61285	0	0	0	NA	0.033098	0.124623	0.12879	0.085408	NA	FALSE	FALSE	FALSE	FALSE	NA	0.0869274	0.17277	0.175842	0.104574	NA	0.0454762	0.108058	0.111617	0.104184	NA	2474.4	2262	1970.6	2474.4	NA	944.8	844.2	728.2	944.8	NA	1827.4	1073.17	1126.8	1698.2	NA	715	434.333	445.2	683.8
chr12:109993942:G:T	FALSE	FALSE	NA	0.176347	0.318846	0.219593	0.287051	NA	0.0965926	0.243857	0.151781	0.147937	NA	-0.231268	-0.0844742	0.260637	0.0904123	NA	0.111022	0.292866	0.20889	0.151793	NA	-0.231268	0.318846	0.260637	0.287051	NA	FALSE	FALSE	FALSE	FALSE	NA	0	0	0	0	NA	-0.393972	-0.60693	0.0158467	-0.1685	NA	FALSE	FALSE	FALSE	FALSE	NA	0.19318	0.337461	0.205204	0.240606	NA	0.623303	0.49034	0.00787999	0.0824816	NA	691.2	632.2	609.6	691.2	NA	460.6	502	372.4	460.6	NA	716.8	380.167	500.2	734	NA	359	236.5	320.4	414.4
chr12:109993976:C:G	FALSE	FALSE	NA	0.366802	0.279554	0.266141	0.49225	NA	0.143434	0.235292	0.262536	0.159504	NA	0.190321	0.369599	0.582606	0.115443	NA	0.107303	0.145621	0.215687	0.138886	NA	0.366802	0.369599	0.582606	0.49225	NA	FALSE	FALSE	FALSE	FALSE	NA	0	0	0	0	NA	-0.1616	0.0597889	0.319447	-0.362358	NA	FALSE	FALSE	FALSE	FALSE	NA	0.161161	0.238456	0.226435	0.180345	NA	0.181619	0.0280558	0.321313	0.53276	NA	622.8	630.8	622.8	622.8	NA	813.8	968.2	813.8	813.8	NA	494.8	385.167	379.2	679.8	NA	580.2	604.167	567.4	679
chr12:109994208:C:G	FALSE	FALSE	NA	0.366651	0.668669	0.846405	0.747197	NA	0.143632	0.371496	0.285347	0.18609	NA	0.272005	-0.571576	0.164748	0.990394	NA	0.143427	0.430102	0.295418	0.164177	NA	0.366651	0.668669	0.846405	0.990394	NA	FALSE	FALSE	FALSE	FALSE	NA	0	0	0	3.7078	NA	-0.0675267	-1.61801	-0.728628	0.275597	NA	FALSE	FALSE	FALSE	FALSE	NA	0.273535	0.473024	0.494106	0.295314	NA	0.0269166	1.96178	0.341661	0.128325	NA	167.8	135.4	118.8	167.8	NA	194.6	251.8	182.6	194.6	NA	198.2	106.833	152.8	240.6	NA	215	82.8333	141	330.8
chr12:109994870:A:T	FALSE	FALSE	NA	0.513597	0.289037	0.582661	-0.0674204	NA	0.0929787	0.121635	0.147753	0.115448	NA	0.352392	0.140479	0.627393	-0.0230034	NA	0.101087	0.155351	0.151931	0.102441	NA	0.513597	0.289037	0.627393	-0.0674204	NA	FALSE	FALSE	FALSE	FALSE	NA	2.38549	0	0	0	NA	-0.161673	-0.181091	0.0474769	0.0531925	NA	FALSE	FALSE	FALSE	FALSE	NA	0.106192	0.119732	0.185389	0.116541	NA	0.367606	0.354148	0.0300832	0.0484897	NA	1906.2	2131.4	1906.2	1906.2	NA	1455.8	1501.2	1455.8	1455.8	NA	1722.2	1269.5	1362.6	1434.6	NA	1173.6	807	1063.8	1106
chr12:109995097:A:G	TRUE	FALSE	NA	1.72131	1.43082	3.03656	1.51659	NA	0.129133	0.121298	0.118397	0.0979608	NA	1.76918	1.24071	3.00522	1.43161	NA	0.0915891	0.10646	0.0947833	0.104328	NA	1.76918	1.43082	3.03656	1.51659	NA	TRUE	TRUE	TRUE	TRUE	NA	77.3146	25.9981	214.801	48.2417	NA	0.0599103	-0.238979	-0.0310668	-0.0982175	NA	FALSE	FALSE	FALSE	FALSE	NA	0.154491	0.139493	0.132984	0.139396	NA	0.0484875	0.446077	0.0271414	0.0872983	NA	524.6	586.4	524.6	524.6	NA	963.6	1184.8	963.6	963.6	NA	1080.6	764.833	2073.8	1183.8	NA	2088	1371.17	3618.4	1981.4
chr12:109996343:C:A	TRUE	TRUE	NA	1.0095	-0.183932	1.02255	0.361025	NA	0.181828	0.579316	0.331857	0.245556	NA	1.28495	1.194	2.07906	0.575448	NA	0.170227	0.245066	0.247964	0.267944	NA	1.28495	1.194	2.07906	0.575448	NA	TRUE	FALSE	TRUE	FALSE	NA	8.26228	0.56779	11.1993	0	NA	0.271405	2.0558	1.05682	0.178432	NA	FALSE	FALSE	TRUE	FALSE	NA	0.24158	0.472857	0.364426	0.299415	NA	0.217645	3.40764	1.36432	0.0695755	NA	181.4	146	181.4	181.4	NA	168.2	195.8	168.2	168.2	NA	222	59	181.2	190.2	NA	255.4	219.667	339.2	204.4
chr12:10999708:T:C	FALSE	FALSE	NA	-0.235484	-0.238922	-0.382585	-0.227119	NA	0.0648809	0.216824	0.127138	0.0992302	NA	-0.0367379	-0.234744	0.352029	-0.00866397	NA	0.0682791	0.184196	0.0941632	0.0964623	NA	-0.235484	-0.238922	-0.382585	-0.227119	NA	FALSE	FALSE	FALSE	FALSE	NA	0	0	0	0	NA	0.197881	0.131865	0.74894	0.21922	NA	FALSE	FALSE	FALSE	FALSE	NA	0.0895661	0.257372	0.13341	0.110048	NA	0.734905	0.0679837	6.05308	0.51148	NA	1414.8	1194.2	1240.4	1414.8	NA	1366.2	1332	1272.2	1366.2	NA	1093.6	493.833	669.4	1029.4	NA	1212.8	549.833	1153.2	1159.4
chr12:109997978:G:A	FALSE	FALSE	NA	-0.0898189	-0.0127794	0.0729438	-0.299506	NA	0.0495902	0.0990531	0.0889287	0.0875387	NA	-0.221402	0.163621	0.0283466	-0.506788	NA	0.0689269	0.159988	0.102962	0.121544	NA	-0.221402	0.163621	0.0729438	-0.506788	NA	FALSE	FALSE	FALSE	FALSE	NA	0	0	0	0	NA	-0.13321	0.0110343	-0.043669	-0.213094	NA	FALSE	FALSE	FALSE	FALSE	NA	0.0977494	0.134487	0.10201	0.113478	NA	0.290335	0.00770229	0.0541594	0.453231	NA	2993.8	2837.6	2516.2	2993.8	NA	1469	1394.2	1167.2	1469	NA	2574.6	1372.5	1912.4	2066.8	NA	1152.2	748.167	860.2	890.4
chr12:109998097:A:G	FALSE	FALSE	NA	0.2225	0.222798	-0.185515	-0.405699	NA	0.0931313	0.162919	0.236431	0.131773	NA	0.214998	0.152865	0.208834	-0.210953	NA	0.138343	0.165195	0.259533	0.155454	NA	0.2225	0.222798	0.208834	-0.405699	NA	FALSE	FALSE	FALSE	FALSE	NA	0	0	0	0	NA	-0.018846	0.0917562	0.38466	0.191528	NA	FALSE	FALSE	FALSE	FALSE	NA	0.116623	0.197873	0.35857	0.155578	NA	0.0166268	0.0595627	0.20193	0.208691	NA	1370.8	1503	1370.8	1370.8	NA	906.4	1009.4	906.4	906.4	NA	995.4	863.333	608.6	777.4	NA	660	547.833	444	604.4
chr12:109998591:T:C	TRUE	FALSE	NA	1.71267	1.50861	0.327613	0.659577	NA	0.0934066	0.143193	0.243038	0.118736	NA	1.87523	1.64356	0.166637	0.761901	NA	0.0829289	0.106186	0.281891	0.110811	NA	1.87523	1.64356	0.327613	0.761901	NA	TRUE	TRUE	FALSE	FALSE	NA	107.392	47.9229	0	6.11595	NA	0.165784	0.182118	-0.233189	0.100718	NA	FALSE	FALSE	FALSE	FALSE	NA	0.132956	0.177162	0.242605	0.165283	NA	0.259225	0.183699	0.16948	0.0712682	NA	569.2	669.4	569.2	569.2	NA	860	936	860	860	NA	1160.4	921.833	313.2	697.8	NA	1954.8	1428.67	432.2	1142.8
chr12:110000193:C:T	FALSE	FALSE	NA	0.208867	0.0109344	0.15119	-0.0719432	NA	0.119439	0.196646	0.193146	0.121885	NA	0.084989	0.106747	0.0556658	-0.143563	NA	0.100157	0.148054	0.22036	0.131163	NA	0.208867	0.106747	0.15119	-0.143563	NA	FALSE	FALSE	FALSE	FALSE	NA	0	0	0	0	NA	-0.119952	0.0157168	-0.123475	-0.0793976	NA	FALSE	FALSE	FALSE	FALSE	NA	0.12126	0.149199	0.164541	0.12591	NA	0.177879	0.0102576	0.118893	0.0748748	NA	986	1003	986	986	NA	1052.8	1063.2	1052.8	1052.8	NA	702.4	500.833	505.4	740.2	NA	693.8	555.667	499.4	768.8
chr12:110001195:A:G	TRUE	FALSE	NA	2.33358	2.50075	2.55522	2.79065	NA	0.0821682	0.105811	0.110373	0.0697578	NA	2.39393	2.54042	2.53312	2.81885	NA	0.0774209	0.103362	0.107722	0.0616238	NA	2.39393	2.54042	2.55522	2.81885	NA	TRUE	TRUE	TRUE	TRUE	NA	204.11	127.272	116.452	302.161	NA	0.0597513	0.0702277	-0.0230586	0.0279454	NA	FALSE	FALSE	FALSE	FALSE	NA	0.0880902	0.108069	0.112087	0.0791539	NA	0.102057	0.093477	0.0234506	0.0347052	NA	983	1215.6	983	983	NA	1070.4	1366.8	1070.4	1070.4	NA	3099.4	3383	2763.6	5386	NA	3491.6	3927.5	2957.6	5936.2
chr12:110002819:A:G	FALSE	FALSE	NA	0.0827524	-0.404467	-0.371613	-0.527414	NA	0.109298	0.151571	0.169084	0.122242	NA	0.170645	-0.54356	-0.420132	-0.208392	NA	0.10256	0.155861	0.169286	0.121902	NA	0.170645	-0.54356	-0.420132	-0.527414	NA	FALSE	FALSE	FALSE	FALSE	NA	0	0	0	0	NA	0.090656	0.0340772	-0.0580585	0.310689	NA	FALSE	FALSE	FALSE	FALSE	NA	0.124354	0.137397	0.164913	0.14661	NA	0.113076	0.0277518	0.043926	0.599976	NA	1671.2	1926.8	1671.2	1671.2	NA	2079.4	2435.2	2079.4	2079.4	NA	1099.8	705	597.8	902.6	NA	1482	817	697.2	1379
chr12:110004040:C:T	FALSE	FALSE	NA	0.175553	0.19324	-0.46356	0.686041	NA	0.144601	0.373535	0.328957	0.204523	NA	0.146789	0.344572	-0.532975	0.748764	NA	0.115916	0.243893	0.241978	0.112851	NA	0.175553	0.344572	-0.532975	0.748764	NA	FALSE	FALSE	FALSE	FALSE	NA	0	0	0	5.40458	NA	-0.0340629	0.0412891	-0.0472255	0.104794	NA	FALSE	FALSE	FALSE	FALSE	NA	0.242841	0.268053	0.2911	0.270617	NA	0.0142984	0.0159518	0.0174647	0.0369938	NA	289.2	239.2	195.4	289.2	NA	477.4	467.8	394.8	477.4	NA	298.4	133.167	102	388	NA	485.6	286.667	197.4	677.8
chr12:110004960:C:T	FALSE	FALSE	NA	0.884141	0.556823	0.597454	0.40384	NA	0.140122	0.16889	0.205592	0.143306	NA	0.897925	0.486398	0.617229	0.285194	NA	0.107784	0.225347	0.209688	0.127038	NA	0.897925	0.556823	0.617229	0.40384	NA	FALSE	FALSE	FALSE	FALSE	NA	11.0016	0	0	0	NA	0.0251789	-0.262558	-0.00576679	-0.116171	NA	FALSE	FALSE	FALSE	FALSE	NA	0.174546	0.22122	0.230125	0.170509	NA	0.0144657	0.232401	0.0022371	0.0834117	NA	532.4	484	532.4	532.4	NA	716.4	700	716.4	716.4	NA	613.8	346.167	385.8	557.8	NA	815	470.5	503.6	674.8
chr12:110004997:G:A	FALSE	FALSE	NA	-0.167371	0.0122169	0.267815	-0.748119	NA	0.123824	0.413237	0.20161	0.248217	NA	0.294364	-0.0157159	0.302254	0.135498	NA	0.0964762	0.276672	0.160987	0.146203	NA	0.294364	-0.0157159	0.302254	-0.748119	NA	FALSE	FALSE	FALSE	FALSE	NA	0	0	0	0	NA	0.460484	0.328066	-0.00606615	0.919411	NA	FALSE	FALSE	FALSE	FALSE	NA	0.174712	0.292765	0.254137	0.267433	NA	1.07396	0.211064	0.00227176	1.79403	NA	334.8	240.6	258	334.8	NA	482.2	458.4	407.2	482.2	NA	271.2	121	227	165.2	NA	540	226.667	359.6	453.4
chr12:11000560:G:C	FALSE	FALSE	NA	0.272925	-0.438027	0.543192	0.0965136	NA	0.0480572	0.136274	0.0719235	0.0804913	NA	0.178894	-0.129905	0.441483	0.1302	NA	0.0592716	0.130743	0.0782922	0.0845159	NA	0.272925	-0.438027	0.543192	0.1302	NA	FALSE	FALSE	FALSE	FALSE	NA	2.7844	0	8.28498	0	NA	-0.0963241	0.353497	-0.106807	0.0323207	NA	FALSE	FALSE	FALSE	FALSE	NA	0.0780475	0.145305	0.102103	0.0956616	NA	0.244757	0.905593	0.190932	0.0318544	NA	1730.6	2365	1495	1730.6	NA	1768	2207.6	1352.4	1768	NA	1912.4	848	1563.2	1573.6	NA	1830.6	976.333	1318.6	1648
chr12:11000612:G:A	FALSE	FALSE	NA	0.300087	-0.370746	0.589547	0.265541	NA	0.0460798	0.105952	0.0829099	0.0696654	NA	0.431009	-0.306939	0.831498	0.527434	NA	0.0565087	0.107692	0.0825629	0.0636527	NA	0.431009	-0.370746	0.831498	0.527434	NA	FALSE	FALSE	FALSE	FALSE	NA	8.53616	0	18.0457	10.8477	NA	0.128987	0.0599967	0.243947	0.263506	NA	FALSE	FALSE	FALSE	FALSE	NA	0.109219	0.0906607	0.113523	0.112823	NA	0.227548	0.0958386	0.708726	0.720828	NA	2568.6	4153.8	2276	2568.6	NA	2199.6	3777	1772.2	2199.6	NA	2891.2	1556.67	2452	2636.6	NA	2700	1470.83	2264.2	2692
chr12:110006512:A:G	FALSE	FALSE	NA	-0.293669	-0.302633	-0.419325	-0.399686	NA	0.161392	0.397945	0.376319	0.268643	NA	0.338245	0.238134	-0.493006	-0.353894	NA	0.101205	0.351595	0.2479	0.183833	NA	0.338245	-0.302633	-0.493006	-0.399686	NA	FALSE	FALSE	FALSE	FALSE	NA	0	0	0	0	NA	0.651137	0.490316	0.0580694	0.103199	NA	FALSE	FALSE	FALSE	FALSE	NA	0.229279	0.399393	0.343009	0.305972	NA	1.26585	0.24611	0.0184443	0.0317925	NA	248.8	202.6	165.4	248.8	NA	343.8	275.6	240.8	343.8	NA	185.4	82.6667	87.4	159.6	NA	395.8	159.667	123.2	228.8
chr12:110007993:A:G	FALSE	FALSE	NA	-0.492189	-0.558735	-0.223673	-0.469451	NA	0.105449	0.35105	0.143694	0.20041	NA	-0.28024	-0.434053	0.352562	-0.151397	NA	0.0958296	0.294109	0.143732	0.171516	NA	-0.492189	-0.558735	0.352562	-0.469451	NA	FALSE	FALSE	FALSE	FALSE	NA	0.431768	0	0	0	NA	0.219101	0.655649	0.559064	0.343696	NA	FALSE	FALSE	FALSE	FALSE	NA	0.187368	0.259189	0.202598	0.240927	NA	0.223638	0.986378	1.2125	0.262558	NA	596.2	552.6	522.8	596.2	NA	548	574.4	491.4	548	NA	388.2	179.667	319.2	356.6	NA	410	209.167	445.8	412
chr12:110009756:A:G	TRUE	TRUE	NA	1.38067	-0.0800651	-0.0779369	-0.116483	NA	0.209881	0.24153	0.123475	0.107762	NA	0.712827	-0.434494	-0.136769	-0.332241	NA	0.179174	0.289487	0.232086	0.145588	NA	1.38067	-0.434494	-0.136769	-0.332241	NA	TRUE	FALSE	FALSE	FALSE	NA	5.23854	0	0	0	NA	-0.654375	-0.204179	-0.10733	-0.217204	NA	TRUE	FALSE	FALSE	FALSE	NA	0.11811	0.220493	0.248833	0.170997	NA	5.79431	0.156127	0.0547508	0.213121	NA	960	747.6	754.6	960	NA	612.6	459.2	500.4	612.6	NA	2308.6	344.5	518.4	755.4	NA	928.2	165	331.2	417.2
chr12:110010151:A:G	TRUE	TRUE	NA	1.66199	1.42094	1.03797	1.52321	NA	0.08464	0.130583	0.14767	0.0777208	NA	1.69319	1.42914	1.50093	1.65885	NA	0.0833908	0.105892	0.120279	0.077564	NA	1.69319	1.42914	1.50093	1.65885	NA	TRUE	TRUE	TRUE	TRUE	NA	85.8351	35.3941	29.9172	95.6579	NA	0.0302899	0.0047182	0.473172	0.134368	NA	FALSE	FALSE	TRUE	FALSE	NA	0.0877323	0.117115	0.174444	0.0790886	NA	0.0416474	0.00353804	1.17817	0.377288	NA	1615.8	1694.2	1615.8	1615.8	NA	1419.2	1535	1419.2	1419.2	NA	3158	2249.67	1642	3616	NA	2852.4	2030.5	1814.6	3507.8
chr12:110010866:A:G	TRUE	FALSE	NA	0.718596	-0.248472	1.04594	0.546091	NA	0.079803	0.16596	0.160923	0.0832149	NA	0.50494	0.081309	1.20845	0.394186	NA	0.0744459	0.124414	0.102711	0.0785971	NA	0.718596	-0.248472	1.20845	0.546091	NA	FALSE	FALSE	TRUE	FALSE	NA	13.571	0	26.1372	5.18247	NA	-0.215307	0.271336	0.18926	-0.153442	NA	FALSE	FALSE	FALSE	FALSE	NA	0.0890658	0.139479	0.153468	0.0936664	NA	0.927821	0.5704	0.253837	0.351565	NA	1643.8	1900.2	1643.8	1643.8	NA	1952.4	2050.8	1952.4	1952.4	NA	1700.2	778.167	1616.4	1853.2	NA	1735.2	1056.83	2146.4	1980
chr12:110011229:G:T	FALSE	FALSE	NA	-0.0911546	NA	NA	0.187846	NA	0.394604	NA	NA	0.808108	NA	-0.557545	NA	NA	-0.604366	NA	1.17424	NA	NA	1.11958	NA	-0.557545	NA	NA	-0.604366	NA	FALSE	NA	NA	FALSE	NA	0	NA	NA	0	NA	-0.912592	NA	NA	-0.99001	NA	FALSE	NA	NA	FALSE	NA	1.16822	NA	NA	1.4167	NA	0.118559	NA	NA	0.0823417	NA	32	NA	NA	32	NA	30.4	NA	NA	30.4	NA	27.2	NA	NA	30	NA	19.8	NA	NA	16.4
chr12:110012467:G:T	FALSE	FALSE	NA	0.176665	0.102316	-0.379398	0.478876	NA	0.058005	0.135622	0.104326	0.0647175	NA	0.116547	0.244257	-0.315521	0.293615	NA	0.0476019	0.0990972	0.0794761	0.0798004	NA	0.176665	0.244257	-0.379398	0.478876	NA	FALSE	FALSE	FALSE	FALSE	NA	0	0	0	7.78001	NA	-0.0600902	0.144394	0.0690265	-0.192452	NA	FALSE	FALSE	FALSE	FALSE	NA	0.0734264	0.139245	0.105859	0.0922192	NA	0.126821	0.186295	0.0945258	0.565297	NA	2670.6	2306.8	2272	2670.6	NA	4139.4	3448.2	3405	4139.4	NA	2758.2	1219.33	1272	3163	NA	4099.8	1992	1964.2	4292.6
chr12:110012510:C:G	FALSE	FALSE	NA	0.177075	0.261259	-0.386378	0.153434	NA	0.055493	0.113775	0.0994881	0.0739225	NA	0.165339	0.156611	-0.414192	0.206906	NA	0.0472362	0.106984	0.0983264	0.0707003	NA	0.177075	0.261259	-0.414192	0.206906	NA	FALSE	FALSE	FALSE	FALSE	NA	0	0	0	0	NA	-0.0139326	-0.14259	-0.0381358	0.0496288	NA	FALSE	FALSE	FALSE	FALSE	NA	0.071326	0.0895999	0.125391	0.0796656	NA	0.0209654	0.388094	0.0356838	0.0702356	NA	2326.6	1961.2	1876.8	2326.6	NA	3577	3270	2966.8	3577	NA	2408	1157.33	1036.4	2190.2	NA	3669	1776.17	1568	3494.6
chr12:110014055:C:T	TRUE	TRUE	NA	1.44764	1.34014	0.838572	1.98472	NA	0.0624952	0.156066	0.105673	0.0874646	NA	1.03081	1.29882	0.650024	1.68798	NA	0.0601877	0.130673	0.145609	0.0942222	NA	1.44764	1.34014	0.838572	1.98472	NA	TRUE	TRUE	FALSE	TRUE	NA	112.895	17.1629	9.59438	108.183	NA	-0.419778	0.0256185	-0.219791	-0.30479	NA	TRUE	FALSE	FALSE	FALSE	NA	0.119238	0.190598	0.191515	0.129533	NA	2.06914	0.0136734	0.222601	0.732648	NA	554	573.8	526.2	554	NA	923	836	831	923	NA	1385.6	708.333	677.2	1870.4	NA	1719.2	1008.33	912.6	2551.6
chr12:110015487:TG:T	TRUE	TRUE	NA	1.5352	2.52292	1.81015	2.18135	NA	0.0675095	0.109617	0.0675778	0.0766163	NA	1.62254	2.761	1.75983	2.28931	NA	0.0567744	0.0932106	0.0772241	0.0751894	NA	1.62254	2.761	1.81015	2.28931	NA	TRUE	TRUE	TRUE	TRUE	NA	173.824	186.708	152.245	197.8	NA	0.0940237	0.203121	-0.0512161	0.111451	NA	FALSE	TRUE	FALSE	FALSE	NA	0.080058	0.0663297	0.0871628	0.0828016	NA	0.225144	1.51717	0.0819365	0.236123	NA	3088.6	2972.6	2781.6	3088.6	NA	1491.6	1468.6	1361.4	1491.6	NA	8125	8438	6962.8	11832.4	NA	4181.6	4897.83	3295.8	6167
chr12:110015564:G:A	TRUE	TRUE	NA	0.651665	2.102	1.16049	0.757451	NA	0.050047	0.123936	0.0685511	0.0720437	NA	0.690714	2.53254	1.12282	0.86385	NA	0.0577119	0.102095	0.0737121	0.0756703	NA	0.690714	2.53254	1.16049	0.86385	NA	FALSE	TRUE	TRUE	FALSE	NA	32.9479	129.72	58.4748	24.3743	NA	0.0360719	0.380317	-0.0395975	0.10429	NA	FALSE	TRUE	FALSE	FALSE	NA	0.0734557	0.076698	0.0853571	0.0709013	NA	0.0626453	4.58359	0.0599301	0.278365	NA	1927.4	1871.4	1534.4	1927.4	NA	2438	2352	2007.2	2438	NA	2764	4002.83	2448.6	2774	NA	3587.4	6671.17	3120.6	3782
chr12:110016450:G:A	FALSE	FALSE	NA	0.759376	-1.09284	NA	-0.755517	NA	0.209006	1.52178	NA	0.566518	NA	0.426561	-1.78896	NA	-0.353167	NA	0.26739	2.77953	NA	0.73216	NA	0.759376	-1.78896	NA	-0.755517	NA	FALSE	FALSE	NA	FALSE	NA	0	0	NA	0	NA	-0.4501	-1.99811	NA	0.0560585	NA	FALSE	FALSE	NA	FALSE	NA	0.434629	1.3083	NA	0.898981	NA	0.183755	0.360426	NA	0.0042963	NA	60.4	60.6	NA	60.4	NA	48.8	31.2	NA	48.8	NA	94	14.8333	NA	31.2	NA	60.2	4.16667	NA	34
chr12:110017125:T:C	FALSE	FALSE	-0.132978	-0.676034	-0.274203	-0.394147	-0.41966	0.122878	0.520769	0.166447	0.293332	0.190234	-0.0901707	-0.361112	0.273696	0.846968	-0.481817	0.143148	0.456217	0.198943	0.208098	0.156393	-0.132978	-0.676034	-0.274203	0.846968	-0.481817	FALSE	FALSE	FALSE	FALSE	FALSE	0	0	0	0	0	0.0354659	0.4594	0.643147	1.48768	-0.0445497	FALSE	FALSE	FALSE	FALSE	FALSE	0.149565	0.559597	0.220392	0.162181	0.181488	0.018321	0.106959	1.46176	17.3125	0.0225719	1343	1343	1343	1343	598	1082	1082	1082	1082	841.2	905.6	322.6	299.333	201.167	358	755.6	325.6	353.333	398.167	468.6
chr12:110020579:G:A	TRUE	FALSE	0.461553	1.71545	-0.0203865	-0.00301516	NA	0.110451	0.221599	0.132804	0.276903	NA	0.208856	1.55488	-0.166465	-0.500774	NA	0.16372	0.215169	0.181867	0.393637	NA	0.461553	1.71545	-0.166465	-0.500774	NA	FALSE	TRUE	FALSE	FALSE	NA	0.0591541	9.53284	0	0	NA	-0.273583	-0.131651	-0.0674508	-0.616397	NA	FALSE	FALSE	FALSE	FALSE	NA	0.188679	0.225371	0.186539	0.430385	NA	0.244763	0.0670637	0.0472455	0.349728	NA	1284.4	1284.4	1284.4	1284.4	NA	982.8	982.8	982.8	982.8	NA	1314	1617	342.167	262.833	NA	840.4	1110.8	238	135.167	NA
chr12:110020894:G:GT	FALSE	FALSE	0.107278	-0.057899	0.0862701	-0.00102396	NA	0.126194	0.294465	0.166671	0.207699	NA	-0.0718054	-0.107071	-0.209538	0.223141	NA	0.12283	0.308702	0.134672	0.207851	NA	0.107278	-0.107071	-0.209538	0.223141	NA	FALSE	FALSE	FALSE	FALSE	NA	0	0	0	0	NA	-0.173535	-0.0584844	-0.21643	0.164405	NA	FALSE	FALSE	FALSE	FALSE	NA	0.139215	0.349168	0.187467	0.128261	NA	0.185272	0.0147265	0.248117	0.288303	NA	1807	1807	1807	1807	NA	1592.8	1592.8	1592.8	1592.8	NA	1442.2	674	524	354.5	NA	1131.8	549.2	371.5	363.667	NA
chr12:110021453:G:A	TRUE	FALSE	NA	1.19886	1.82879	0.955374	1.34204	NA	0.0788412	0.157277	0.0992986	0.0895523	NA	1.32347	1.89175	1.03041	1.37467	NA	0.0518571	0.143955	0.100056	0.207829	NA	1.32347	1.89175	1.03041	1.37467	NA	TRUE	TRUE	TRUE	TRUE	NA	137.86	33.33	19.0607	44.959	NA	0.152412	0.086547	0.0667657	0.030719	NA	FALSE	FALSE	FALSE	FALSE	NA	0.203641	0.145578	0.125251	0.223787	NA	0.111132	0.0829626	0.0716054	0.0111136	NA	787.2	683.8	619	787.2	NA	1265	1081.6	1087.4	1265	NA	1638.8	1204.83	862.4	1690.6	NA	2896.6	1983.17	1618	2766.4
chr12:110025557:G:A	TRUE	FALSE	NA	1.15748	0.754179	-0.219314	0.823492	NA	0.102652	0.185018	0.278022	0.11552	NA	0.943568	0.26737	0.219808	0.792909	NA	0.159435	0.212059	0.316084	0.128167	NA	1.15748	0.754179	0.219808	0.823492	NA	TRUE	FALSE	FALSE	FALSE	NA	23.6682	0	0	6.90022	NA	-0.253175	-0.419795	0.347614	-0.0434173	NA	FALSE	FALSE	FALSE	FALSE	NA	0.186377	0.190224	0.292445	0.152337	NA	0.300045	0.738249	0.239015	0.0267192	NA	590	673.4	590	590	NA	546	588.2	546	546	NA	816.2	550.833	253.8	820.6	NA	672.6	342.5	291.4	752.6
chr12:110025680:T:C	FALSE	FALSE	NA	-0.668739	-0.0292541	-0.00940537	-0.351568	NA	0.191469	0.591372	0.345101	0.340173	NA	-0.721352	-0.149167	-0.424524	-0.257846	NA	0.162072	0.315799	0.297955	0.230647	NA	-0.721352	-0.149167	-0.424524	-0.351568	NA	FALSE	FALSE	FALSE	FALSE	NA	0	0	0	0	NA	-0.0558285	0.72459	-0.406434	0.182174	NA	FALSE	FALSE	FALSE	FALSE	NA	0.273811	0.468	0.434662	0.35628	NA	0.0218993	0.369404	0.160362	0.0535275	NA	174.6	170.2	120	174.6	NA	298	297	225.2	298	NA	100.6	77.5	88.8	112.4	NA	165	129	114	213.8
chr12:110031774:C:T	TRUE	FALSE	0.426828	0.550536	1.05741	0.210115	NA	0.140742	0.121885	0.169753	0.100456	NA	0.645565	0.675313	1.2985	0.0825121	NA	0.104043	0.106106	0.107895	0.105092	NA	0.645565	0.675313	1.2985	0.210115	NA	FALSE	FALSE	TRUE	FALSE	NA	4.77953	5.22604	28.1507	0	NA	0.234805	0.128851	0.280977	-0.129092	NA	FALSE	FALSE	FALSE	FALSE	NA	0.151407	0.150139	0.205108	0.141404	NA	0.264417	0.127659	0.311688	0.166824	NA	262.6	262.6	262.6	262.6	NA	269.4	269.4	269.4	269.4	NA	409.6	236	309.4	235.2	NA	485.6	263.2	375.6	221.2	NA
chr12:11004051:G:T	TRUE	FALSE	NA	0.0942235	1.43875	0.482068	1.8123	NA	0.059682	0.0940349	0.09571	0.096722	NA	0.348484	1.29742	0.366003	1.67536	NA	0.0573624	0.106746	0.0968588	0.086043	NA	0.348484	1.43875	0.482068	1.8123	NA	FALSE	TRUE	FALSE	TRUE	NA	3.82277	46.7285	1.24051	78.6311	NA	0.262279	-0.129891	-0.116772	-0.125515	NA	FALSE	FALSE	FALSE	FALSE	NA	0.0927731	0.098613	0.118185	0.0926986	NA	1.25325	0.277597	0.174492	0.2389	NA	2138.8	2118.6	1762.2	2138.8	NA	1620	1649.2	1370.4	1620	NA	2089.4	2797.33	1752.6	6315	NA	1883.4	1997.5	1286.4	4346.4
chr12:110041385:TC:T	FALSE	FALSE	0.171094	0.152967	-0.546092	0.221939	NA	0.0799761	0.0750893	0.0961888	0.0604203	NA	0.00193261	0.138092	-0.637264	0.209689	NA	0.0697233	0.0904116	0.0921495	0.0538825	NA	0.171094	0.152967	-0.637264	0.221939	NA	FALSE	FALSE	FALSE	FALSE	NA	0	0	6.84967	0	NA	-0.163952	-0.013952	-0.0904662	-0.0118331	NA	FALSE	FALSE	FALSE	FALSE	NA	0.0729865	0.0758932	0.0866206	0.0639843	NA	0.615449	0.0168697	0.197945	0.0208101	NA	1254.4	1254.4	1254.4	1254.4	NA	1349.4	1349.4	1349.4	1349.4	NA	1621.6	853.8	485.4	1144	NA	1567.2	924.6	489	1213.2	NA
chr12:110042391:C:T	FALSE	FALSE	-0.563582	-0.772819	-0.473114	-0.81822	NA	0.201133	0.395799	0.178302	1.4749	NA	0.00647498	-0.413157	-0.366018	-0.357008	NA	0.140061	0.207225	0.131593	0.298456	NA	-0.563582	-0.772819	-0.473114	-0.81822	NA	FALSE	FALSE	FALSE	FALSE	NA	0	0	0	0	NA	0.569228	0.455043	0.10388	0.975609	NA	FALSE	FALSE	FALSE	FALSE	NA	0.176106	0.287422	0.186115	1.18566	NA	1.55788	0.385665	0.0866398	0.117183	NA	284.6	284.6	284.6	284.6	NA	437.4	437.4	437.4	437.4	NA	179.4	52.2	73.4	118	NA	414.6	103.8	121.8	272.6	NA
chr12:110043679:C:T	FALSE	FALSE	0.00315019	0.240042	0.0916313	0.158041	NA	0.0794555	0.102363	0.0868625	0.126002	NA	-0.0516404	0.218344	0.0696816	0.0713662	NA	0.0814515	0.101208	0.0763512	0.163255	NA	-0.0516404	0.240042	0.0916313	0.158041	NA	FALSE	FALSE	FALSE	FALSE	NA	0	0	0	0	NA	-0.0548608	-0.0182524	-0.0171013	-0.0963791	NA	FALSE	FALSE	FALSE	FALSE	NA	0.0834757	0.105141	0.0893688	0.139832	NA	0.0663404	0.0189206	0.0228982	0.0915172	NA	1935.2	1935.2	1935.2	1935.2	NA	1224.4	1224.4	1224.4	1224.4	NA	1855	749	746.2	1757.2	NA	1118.6	460.8	462.8	1064.4	NA
chr12:110044342:A:G	TRUE	TRUE	0.362567	0.699539	2.50021	0.84525	NA	0.109043	0.118421	0.083617	0.18371	NA	0.352172	0.775074	2.82992	1.07326	NA	0.0885879	0.132311	0.109951	0.123312	NA	0.362567	0.775074	2.82992	1.07326	NA	FALSE	FALSE	TRUE	TRUE	NA	0	3.97644	191.233	13.0106	NA	-0.00419288	0.0608438	0.318989	0.260949	NA	FALSE	FALSE	TRUE	FALSE	NA	0.118113	0.165844	0.0782663	0.164909	NA	0.00149201	0.0448089	3.19379	0.343492	NA	778.2	778.2	778.2	778.2	NA	896.2	896.2	896.2	896.2	NA	941.4	408.2	1582.2	1109.4	NA	1078.6	494.8	2301.2	1522.2	NA
chr12:110044774:G:A	TRUE	TRUE	0.173637	1.29429	2.25619	0.427477	NA	0.0931543	0.0816267	0.0708036	0.131972	NA	-0.030764	1.03023	1.8901	0.491969	NA	0.101307	0.12004	0.067668	0.1952	NA	0.173637	1.29429	2.25619	0.491969	NA	FALSE	TRUE	TRUE	FALSE	NA	0	51.4131	217.613	0	NA	-0.208188	-0.282872	-0.368467	0.0170247	NA	FALSE	FALSE	TRUE	FALSE	NA	0.0977034	0.131009	0.0714032	0.19285	NA	0.551355	0.715064	5.3203	0.00856545	NA	1157	1157	1157	1157	NA	979.6	979.6	979.6	979.6	NA	1232.4	911.8	1994	1280.6	NA	901.6	634	1311	1091.4	NA
chr12:110044918:G:T	FALSE	FALSE	0.293605	-0.134128	-0.0806137	-0.135932	0.0413396	0.132632	0.169938	0.120695	0.235559	0.168559	0.15541	-0.203391	-0.198142	-0.30277	-0.426121	0.108241	0.125854	0.0853217	0.170784	0.228011	0.293605	-0.203391	-0.198142	-0.30277	-0.426121	FALSE	FALSE	FALSE	FALSE	FALSE	0	0	0	0	0	-0.129775	-0.0595339	-0.109065	-0.141561	-0.516954	FALSE	FALSE	FALSE	FALSE	FALSE	0.127128	0.170293	0.13071	0.205121	0.241446	0.130349	0.0424113	0.155599	0.0915172	0.596866	683.6	683.6	683.6	683.6	389.4	1118.4	1118.4	1118.4	1118.4	313.6	802	199.8	234.6	529	345.4	1208	315.2	357	751.2	201.4
chr12:110045239:C:T	TRUE	FALSE	0.642976	0.97901	1.30766	0.0461017	NA	0.0755793	0.0817008	0.0695444	0.155679	NA	0.72905	1.12974	1.47092	0.321303	NA	0.0849562	0.0699867	0.0782173	0.115573	NA	0.72905	1.12974	1.47092	0.321303	NA	FALSE	TRUE	TRUE	FALSE	NA	12.5464	53.4075	73.6858	0	NA	0.0824829	0.152897	0.161348	0.28765	NA	FALSE	FALSE	FALSE	FALSE	NA	0.0945769	0.0894699	0.0772835	0.135379	NA	0.0998236	0.448737	0.758046	0.626522	NA	1385.8	1385.8	1385.8	1385.8	NA	1582.2	1582.2	1582.2	1582.2	NA	2041.8	880.6	1239.8	1179.8	NA	2447	1113.6	1582.6	1602.4	NA
chr12:110046698:C:T	FALSE	FALSE	-0.122904	-0.20637	-0.156054	-0.524957	0.00301386	0.163821	0.14537	0.185599	0.288883	0.129087	0.035113	-0.307297	-0.101139	0.0256684	-0.0108005	0.12032	0.216539	0.307396	0.428135	0.187108	-0.122904	-0.307297	-0.156054	-0.524957	-0.0108005	FALSE	FALSE	FALSE	FALSE	FALSE	0	0	0	0	0	0.150699	-0.0977615	-0.0712291	0.394176	-0.0108902	FALSE	FALSE	FALSE	FALSE	FALSE	0.164542	0.177258	0.229053	0.481733	0.168474	0.107837	0.0767149	0.0361324	0.134295	0.00535761	298.6	979.8	1128	979.8	979.8	640.2	371.6	366	371.6	371.6	254.8	515.8	499	325.6	756.4	619.8	187.8	164.833	163.6	279.4
chr12:110086928:C:A	TRUE	TRUE	1.9099	3.97666	2.22949	0.535114	NA	0.136422	0.107289	0.250565	0.171464	NA	2.89206	4.2982	2.64279	0.581141	NA	0.162231	0.115631	0.309156	0.245602	NA	2.89206	4.2982	2.64279	0.581141	NA	TRUE	TRUE	TRUE	FALSE	NA	65.8808	297.23	13.767	0	NA	0.967096	0.316791	0.386143	-0.0118263	NA	TRUE	TRUE	TRUE	FALSE	NA	0.0605298	0.0599023	0.0561996	0.234277	NA	54.2072	5.09048	9.71125	0.00454537	NA	2463.4	2463.4	2463.4	2463.4	NA	1536.8	1536.8	1536.8	1536.8	NA	11899.8	26440.8	6590.6	3683.6	NA	14671.6	20470.6	5484.6	2387.4	NA
chr12:110087006:G:A	TRUE	TRUE	2.71216	4.55636	0.911071	2.14173	NA	0.143554	0.117453	0.217849	0.163544	NA	2.29646	4.24842	0.400719	2.17122	NA	0.115295	0.116654	0.272481	0.190519	NA	2.71216	4.55636	0.911071	2.17122	NA	TRUE	TRUE	FALSE	TRUE	NA	83.0704	302.851	0.0617673	33.9804	NA	-0.401342	-0.309068	-0.525629	0.0137365	NA	TRUE	TRUE	FALSE	FALSE	NA	0.0721793	0.0767382	0.0902704	0.139955	NA	5.77918	2.66639	6.85065	0.0082315	NA	939	939	939	939	NA	882.8	882.8	882.8	882.8	NA	7916	15108.6	1009.8	4095.8	NA	5578	11270.8	661.8	4103	NA
chr12:110087038:C:T	TRUE	TRUE	2.34239	3.93659	0.629067	1.65136	NA	0.141558	0.105561	0.213144	0.182034	NA	1.99729	3.90759	0.669054	1.70033	NA	0.12247	0.10317	0.099081	0.212883	NA	2.34239	3.93659	0.669054	1.70033	NA	TRUE	TRUE	FALSE	TRUE	NA	56.298	302.841	6.36032	14.4535	NA	-0.329996	-0.0281427	0.0504414	0.00926688	NA	TRUE	FALSE	FALSE	FALSE	NA	0.0715907	0.0718251	0.0993357	0.196113	NA	3.72435	0.038351	0.0747999	0.00445156	NA	782.4	782.4	782.4	782.4	NA	1149.2	1149.2	1149.2	1149.2	NA	5086.8	8179.8	689.8	2434	NA	5898.8	11627.2	1038.8	3767.8	NA
chr12:110087452:C:A	FALSE	FALSE	-0.204888	-0.142161	-0.290557	-0.488367	NA	0.126096	0.179666	0.0811836	0.253664	NA	-0.244087	-0.132975	-0.205769	-0.39592	NA	0.123518	0.212744	0.114379	0.308597	NA	-0.244087	-0.142161	-0.290557	-0.488367	NA	FALSE	FALSE	FALSE	FALSE	NA	0	0	0	0	NA	-0.0281274	0.00157696	0.076931	0.0694288	NA	FALSE	FALSE	FALSE	FALSE	NA	0.135369	0.182457	0.117145	0.232546	NA	0.0130817	0.00048681	0.105921	0.027841	NA	1165.4	1165.4	1165.4	1165.4	NA	885.2	885.2	885.2	885.2	NA	1306	699	543.4	820	NA	967.6	550	437.8	642.8	NA
chr12:110087527:C:G	TRUE	TRUE	-0.0626653	0.153803	0.192676	-0.0129046	NA	0.103042	0.161779	0.0838186	0.275234	NA	0.288935	0.651168	0.303349	1.4935	NA	0.148721	0.192848	0.104462	0.211333	NA	0.288935	0.651168	0.303349	1.4935	NA	FALSE	FALSE	FALSE	TRUE	NA	0	0	0	7.32289	NA	0.338786	0.491719	0.111952	1.53804	NA	FALSE	FALSE	FALSE	TRUE	NA	0.131462	0.188538	0.110814	0.293229	NA	0.857813	0.939199	0.200896	4.9254	NA	1024	1024	1024	1024	NA	535.4	535.4	535.4	535.4	NA	1265.2	766.6	668.8	1073	NA	838.2	561.6	375.4	1467.4	NA
chr12:11010067:T:C	FALSE	FALSE	NA	0.33224	0.477553	0.214131	0.23757	NA	0.0923004	0.242308	0.156458	0.18453	NA	0.448085	0.50821	0.0551104	-0.00401384	NA	0.0582189	0.160339	0.158604	0.0974792	NA	0.448085	0.50821	0.214131	0.23757	NA	FALSE	FALSE	FALSE	FALSE	NA	8.77042	0	0	0	NA	0.108703	0.0440674	-0.186506	-0.212686	NA	FALSE	FALSE	FALSE	FALSE	NA	0.117754	0.240031	0.194086	0.18466	NA	0.152325	0.0196056	0.167372	0.180656	NA	458.6	347.4	348	458.6	NA	1000.6	830.2	778.8	1000.6	NA	527.6	237.167	290.2	451.8	NA	1246	568.833	586	842.8
chr12:11010317:G:A	FALSE	FALSE	NA	0.138328	-0.883455	0.257453	-0.408318	NA	0.120249	0.948875	0.226014	0.195917	NA	-0.149663	0.112413	0.226398	-0.450419	NA	0.173031	0.575717	0.22731	0.277357	NA	-0.149663	-0.883455	0.257453	-0.450419	NA	FALSE	FALSE	FALSE	FALSE	NA	0	0	0	0	NA	-0.304133	0.983618	-0.00816661	-0.0967954	NA	FALSE	FALSE	FALSE	FALSE	NA	0.271257	0.909175	0.349266	0.332572	NA	0.209422	0.199136	0.00222502	0.0267631	NA	272.8	102.4	219.4	272.8	NA	237.8	107.2	198.4	237.8	NA	274.8	27.5	187	174.2	NA	198.2	54.5	166.2	145.2
chr12:11012676:A:C	FALSE	FALSE	NA	0.324423	-0.302644	-0.0121019	0.115416	NA	0.0805906	0.244591	0.135259	0.139551	NA	0.316649	0.405046	-0.191381	-0.0615678	NA	0.0762472	0.255229	0.153422	0.12977	NA	0.324423	0.405046	-0.191381	0.115416	NA	FALSE	FALSE	FALSE	FALSE	NA	0	0	0	0	NA	0.0138238	0.516566	-0.195284	-0.145579	NA	FALSE	FALSE	FALSE	FALSE	NA	0.142089	0.24446	0.216982	0.200457	NA	0.00952471	0.675291	0.151283	0.0869643	NA	719.8	592	690.8	719.8	NA	689	557.8	657.6	689	NA	821	237.167	484.4	651.2	NA	783.8	356.667	418.8	559
chr12:11013687:G:A	FALSE	FALSE	NA	0.0129133	0.237771	0.441191	0.136106	NA	0.137739	0.506052	0.24538	0.225822	NA	0.135313	0.164641	0.0194054	0.169686	NA	0.133996	0.293111	0.223424	0.204873	NA	0.135313	0.237771	0.441191	0.169686	NA	FALSE	FALSE	FALSE	FALSE	NA	0	0	0	0	NA	0.109313	0.135293	-0.380494	0.0321133	NA	FALSE	FALSE	FALSE	FALSE	NA	0.264208	0.461256	0.335389	0.359483	NA	0.0508132	0.0336872	0.218416	0.00668086	NA	223.4	104.8	203.2	223.4	NA	303.6	201	283.8	303.6	NA	205.6	60.1667	200.4	207.4	NA	307	108.667	210.6	289.6
chr12:11013739:G:T	FALSE	FALSE	NA	-0.00736026	0.208724	0.353415	-0.176504	NA	0.102662	0.30987	0.141253	0.175421	NA	-0.166951	-0.0169816	0.171997	-0.121333	NA	0.0926696	0.287558	0.138663	0.145452	NA	-0.166951	0.208724	0.353415	-0.176504	NA	FALSE	FALSE	FALSE	FALSE	NA	0	0	0	0	NA	-0.152912	0.0442201	-0.191951	0.0711046	NA	FALSE	FALSE	FALSE	FALSE	NA	0.169878	0.374496	0.198829	0.200616	NA	0.14656	0.0117949	0.168729	0.0337471	NA	490	373.4	433.2	490	NA	656.4	387.6	535.6	656.4	NA	446.6	209.333	396.4	369	NA	533	188.667	437	507
chr12:11014411:T:C	FALSE	FALSE	NA	0.730755	-0.188087	0.620778	0.267766	NA	0.0984767	0.301448	0.141038	0.190024	NA	0.579114	0.519758	0.964842	-0.50336	NA	0.144734	0.327664	0.212663	0.282431	NA	0.730755	0.519758	0.964842	-0.50336	NA	FALSE	FALSE	FALSE	FALSE	NA	7.84911	0	0.159418	0	NA	-0.147266	0.767203	0.331611	-0.762356	NA	FALSE	FALSE	FALSE	FALSE	NA	0.23542	0.282666	0.2473	0.304187	NA	0.0866858	1.15298	0.289333	0.84702	NA	321	377.8	351.2	321	NA	189.4	189.4	150.2	189.4	NA	485.4	165.667	383.2	326.8	NA	257.2	135.667	206.6	112.2
chr12:11015493:C:T	FALSE	FALSE	NA	0.0313932	0.0855653	0.0141078	0.185705	NA	0.143901	0.502221	0.233998	0.191833	NA	0.154318	-0.281424	0.0572097	0.310707	NA	0.201482	1.28309	0.444337	0.269716	NA	0.154318	-0.281424	0.0572097	0.310707	NA	FALSE	FALSE	FALSE	FALSE	NA	0	0	0	0	NA	0.140193	-0.566768	0.0514175	0.145771	NA	FALSE	FALSE	FALSE	FALSE	NA	0.326733	0.764289	0.489791	0.3667	NA	0.0530568	0.112053	0.0112166	0.0381822	NA	229	111.4	230.6	229	NA	94.6	47.2	80	94.6	NA	214	58.8333	165.6	223.2	NA	95.8	18.6667	63.8	98.4
chr12:11016355:A:G	TRUE	FALSE	NA	-0.141716	1.06614	-0.0824141	0.0473492	NA	0.0615245	0.127463	0.106097	0.0981086	NA	-0.232846	0.941524	-0.123548	-0.0440979	NA	0.075807	0.172035	0.114494	0.109692	NA	-0.232846	1.06614	-0.123548	0.0473492	NA	FALSE	TRUE	FALSE	FALSE	NA	0	10.8293	0	0	NA	-0.0953333	-0.260668	-0.0379497	-0.0942393	NA	FALSE	FALSE	FALSE	FALSE	NA	0.123569	0.187158	0.139955	0.142352	NA	0.116314	0.305681	0.0311867	0.0761785	NA	1279.8	912	1067.2	1279.8	NA	930.6	675.4	804.6	930.6	NA	1063	936.167	727.6	1114.4	NA	721.6	636.667	527.2	763.8
chr12:11017599:C:T	FALSE	FALSE	NA	-0.539725	0.475082	0.127048	-0.132612	NA	0.155074	0.310852	0.234621	0.179544	NA	-0.536396	-0.0285215	-0.627106	-0.657467	NA	0.119956	0.328923	0.224704	0.204067	NA	-0.539725	0.475082	-0.627106	-0.657467	NA	FALSE	FALSE	FALSE	FALSE	NA	0.025752	0	0	0	NA	-0.00668739	-0.773207	-0.728431	-0.564152	NA	FALSE	FALSE	FALSE	FALSE	NA	0.228534	0.37126	0.317962	0.248967	NA	0.00269454	0.65572	0.810706	0.675203	NA	343.2	252	260.8	343.2	NA	446.4	293.8	407.6	446.4	NA	216.4	176.167	202	263.2	NA	281.6	136.167	193.4	239.2
chr12:11017604:C:A	FALSE	FALSE	NA	-0.468995	-0.0919992	-0.402862	-0.307926	NA	0.087842	0.278852	0.145204	0.126384	NA	-0.339025	0.220924	-0.0482266	-0.156231	NA	0.0945903	0.272217	0.150372	0.126215	NA	-0.468995	0.220924	-0.402862	-0.307926	NA	FALSE	FALSE	FALSE	FALSE	NA	1.94538	0	0	0	NA	0.120989	0.113208	0.352396	0.147028	NA	FALSE	FALSE	FALSE	FALSE	NA	0.162524	0.317664	0.144612	0.18761	NA	0.110246	0.042581	0.924574	0.0982373	NA	887.8	518.2	768	887.8	NA	684	409	621.2	684	NA	584.2	247.333	419.4	603	NA	493.6	233.5	433	526.6
chr12:11017689:C:CA	FALSE	FALSE	NA	0.132598	0.179452	0.211188	-0.0242104	NA	0.100742	0.386575	0.14979	0.126032	NA	0.0745746	-0.294526	0.179288	0.0416491	NA	0.0790327	0.192201	0.111709	0.0879128	NA	0.132598	-0.294526	0.211188	0.0416491	NA	FALSE	FALSE	FALSE	FALSE	NA	0	0	0	0	NA	-0.0710495	-0.429911	-0.0238924	0.0527731	NA	FALSE	FALSE	FALSE	FALSE	NA	0.156659	0.352419	0.129206	0.154523	NA	0.0567864	0.243393	0.0204688	0.0321875	NA	561	373.4	569.6	561	NA	1226	894.4	1115	1226	NA	561.4	207.167	463.6	471.8	NA	1183	363.667	896.2	1066.6
chr12:110178261:G:A	TRUE	FALSE	NA	0.111092	0.0461732	1.49805	1.07244	NA	0.196858	0.344964	0.223033	0.127982	NA	0.103183	-0.459783	1.24082	0.908925	NA	0.218385	0.306532	0.249784	0.131823	NA	0.111092	-0.459783	1.49805	1.07244	NA	FALSE	FALSE	TRUE	TRUE	NA	0	0	5.63711	11.181	NA	-0.0280461	-0.636012	-0.266215	-0.161717	NA	FALSE	FALSE	FALSE	FALSE	NA	0.258322	0.32614	0.281079	0.191258	NA	0.0107316	0.573216	0.165608	0.114462	NA	352	396.8	352	352	NA	330.6	399.4	330.6	330.6	NA	241.2	200	481.8	586.6	NA	220.6	138.5	362.4	479.6
chr12:110197162:G:A	FALSE	FALSE	NA	0.647769	0.56641	1.00848	0.812021	NA	0.199176	0.289987	0.314447	0.160366	NA	0.214278	0.393498	0.171151	0.226885	NA	0.230112	0.274645	0.505061	0.247322	NA	0.647769	0.56641	1.00848	0.812021	NA	FALSE	FALSE	FALSE	FALSE	NA	0	0	0	1.29185	NA	-0.428814	0.0858123	-0.977628	-0.621804	NA	FALSE	FALSE	FALSE	FALSE	NA	0.31122	0.299939	0.468287	0.284765	NA	0.307577	0.0326177	0.673224	0.640053	NA	290.6	303.4	290.6	290.6	NA	242	238.4	242	242	NA	291	213.833	265.6	396.4	NA	175.6	148.5	130.2	210.6
chr12:110203096:C:G	TRUE	FALSE	NA	1.17549	0.262774	1.32108	1.72248	NA	0.267029	0.478859	0.546354	0.20152	NA	1.85227	0.19488	1.81561	1.97806	NA	0.204897	0.440184	0.337563	0.188701	NA	1.85227	0.262774	1.81561	1.97806	NA	TRUE	FALSE	TRUE	TRUE	NA	13.7113	0	2.03072	19.8894	NA	0.683259	0.0258899	0.76348	0.239524	NA	FALSE	FALSE	FALSE	FALSE	NA	0.369551	0.510615	0.599209	0.326123	NA	0.533724	0.00450665	0.268852	0.0925734	NA	92.8	116.4	92.8	92.8	NA	98.4	138.2	98.4	98.4	NA	132.4	71.5	95.6	238.4	NA	220.2	80.6667	157.2	304.6
chr12:11020630:A:G	FALSE	FALSE	NA	0.123112	-0.159425	0.960774	-0.0705787	NA	0.0807158	0.187935	0.105941	0.104469	NA	-0.147381	-0.321485	0.28119	-0.252823	NA	0.0741707	0.210517	0.091778	0.103085	NA	-0.147381	-0.321485	0.960774	-0.252823	NA	FALSE	FALSE	FALSE	FALSE	NA	0	0	13.836	0	NA	-0.270535	-0.408646	-0.67026	-0.185787	NA	FALSE	FALSE	FALSE	FALSE	NA	0.116427	0.175178	0.140978	0.127676	NA	0.817508	0.828618	4.18286	0.272514	NA	941	856	803.4	941	NA	1305.4	1083.2	1031.2	1305.4	NA	932.8	377.333	1111.4	765.4	NA	1074	414.5	905.2	936.8
chr12:11021008:T:A	FALSE	FALSE	NA	-0.195427	-0.560775	-0.890323	0.00381675	NA	0.124533	0.282126	0.259894	0.158424	NA	-0.261988	-0.50007	-0.528399	-0.430187	NA	0.162791	0.363635	0.267324	0.562481	NA	-0.261988	-0.560775	-0.890323	-0.430187	NA	FALSE	FALSE	FALSE	FALSE	NA	0	0	0	0	NA	-0.12382	0.187173	0.418743	-0.67367	NA	FALSE	FALSE	FALSE	FALSE	NA	0.256422	0.302761	0.306543	0.401734	NA	0.0613258	0.0876587	0.2987	0.360642	NA	375.4	485.8	420.6	375.4	NA	272.2	289.4	220.6	272.2	NA	299.4	161.833	167.8	319.2	NA	208	102	109	164.2
chr12:11021813:A:G	FALSE	FALSE	NA	-0.189285	0.294013	-0.14209	-0.328263	NA	0.132722	0.531835	0.26669	0.209979	NA	-0.331088	0.0399477	-0.186192	-0.175983	NA	0.225347	1.20965	0.68313	0.451531	NA	-0.331088	0.294013	-0.186192	-0.328263	NA	FALSE	FALSE	FALSE	FALSE	NA	0	0	0	0	NA	-0.124269	-1.16386	-0.118605	-0.0723278	NA	FALSE	FALSE	FALSE	FALSE	NA	0.264441	0.916139	0.506254	0.458855	NA	0.0593308	0.260489	0.0267511	0.0127417	NA	330	145.6	218	330	NA	102.4	31.4	38.6	102.4	NA	264.6	88.6667	145.4	226.4	NA	74.8	15.1667	23.4	75.4
chr12:110230712:G:A	FALSE	FALSE	0.0294028	-0.290597	0.663454	-0.415655	NA	0.168532	0.351771	0.124308	0.515525	NA	-0.0295742	0.365189	0.41502	-1.19411	NA	0.154123	0.250345	0.112762	0.647462	NA	-0.0295742	0.365189	0.663454	-1.19411	NA	FALSE	FALSE	FALSE	FALSE	NA	0	0	2.5474	0	NA	-0.0427978	0.753814	-0.235156	-0.622049	NA	FALSE	FALSE	FALSE	FALSE	NA	0.177778	0.382296	0.136297	0.483881	NA	0.0168752	0.511979	0.509566	0.204127	NA	477.4	477.4	477.4	477.4	NA	427	427	427	427	NA	625	265.6	430.2	382.6	NA	541	388.6	324.2	179.8	NA
chr12:11023567:A:G	FALSE	FALSE	NA	0.342604	0.478876	0.676597	0.225561	NA	0.0730877	0.208861	0.123752	0.123586	NA	0.25381	0.686259	0.717867	0.193645	NA	0.0841673	0.283631	0.108675	0.101683	NA	0.342604	0.686259	0.717867	0.225561	NA	FALSE	FALSE	FALSE	FALSE	NA	0.474201	0	5.31842	0	NA	-0.104401	0.210017	0.0447761	-0.0347286	NA	FALSE	FALSE	FALSE	FALSE	NA	0.147125	0.304709	0.168093	0.153495	NA	0.102826	0.101427	0.0306957	0.0199492	NA	754	420.2	693	754	NA	814	387	611.6	814	NA	878.8	284.833	780.2	746.2	NA	884.2	309.5	729.6	786.4
chr12:11024263:G:A	FALSE	FALSE	NA	0.198045	-0.723473	-0.11808	-0.132793	NA	0.232384	1.91094	0.518556	0.427853	NA	0.362972	0.051776	-0.224851	-0.367565	NA	0.0968408	0.482718	0.269442	0.185796	NA	0.362972	-0.723473	-0.224851	-0.367565	NA	FALSE	FALSE	FALSE	FALSE	NA	0	0	0	0	NA	0.157102	0.757119	0.0624015	-0.115279	NA	FALSE	FALSE	FALSE	FALSE	NA	0.536849	0.920467	0.483935	0.505378	NA	0.0327703	0.130671	0.0137274	0.0201514	NA	83.6	32.6	65.4	83.6	NA	338	149.4	227.6	338	NA	88.8	10	41.2	66.2	NA	393.4	74.3333	139.2	220
chr12:110272889:T:C	TRUE	TRUE	NA	0.69642	-0.10584	-0.327844	0.771042	NA	0.105959	0.155426	0.224754	0.113675	NA	1.50821	-0.16746	-0.341534	0.632114	NA	0.135044	0.262392	0.381548	0.159121	NA	1.50821	-0.16746	-0.341534	0.771042	NA	TRUE	FALSE	FALSE	FALSE	NA	23.1405	0	0	5.83502	NA	0.799648	-0.0527426	-0.119774	-0.151066	NA	TRUE	FALSE	FALSE	FALSE	NA	0.165309	0.227613	0.262046	0.191381	NA	4.40233	0.0254752	0.0604848	0.102958	NA	877.4	1167.2	877.4	877.4	NA	506.4	572.4	506.4	506.4	NA	889	523.167	329.2	1161.6	NA	898.2	248.667	181.2	609.4
chr12:110276712:C:A	FALSE	FALSE	0.515646	0.28582	-0.0226552	0.528126	-0.25389	0.44143	0.281523	0.155917	0.215395	0.134224	-0.173398	0.134	-0.054876	0.492141	-0.00129277	0.114433	0.246154	0.151939	0.202081	0.251651	0.515646	0.28582	-0.054876	0.528126	-0.25389	FALSE	FALSE	FALSE	FALSE	FALSE	0	0	0	0	0	-0.546536	-0.130489	-0.00562096	-0.048078	0.248179	FALSE	FALSE	FALSE	FALSE	FALSE	0.306267	0.34679	0.190722	0.216849	0.224031	0.36882	0.0385561	0.0030443	0.0274051	0.169879	1650.2	1650.2	1650.2	1650.2	1074.2	1866.4	1866.4	1866.4	1866.4	164	1743.6	774	435	466.5	765.6	1226.8	754	488.667	516	140.4
chr12:110284465:T:C	FALSE	FALSE	NA	-0.309774	0.123577	-0.279252	-0.208521	NA	0.384941	1.17851	0.985975	0.392575	NA	-0.37943	-0.329855	-0.497575	-0.15275	NA	0.49512	0.835837	1.22295	0.478429	NA	-0.37943	-0.329855	-0.497575	-0.208521	NA	FALSE	FALSE	FALSE	FALSE	NA	0	0	0	0	NA	-0.131503	0.205171	-0.162667	0.010528	NA	FALSE	FALSE	FALSE	FALSE	NA	0.506574	0.859746	0.802647	0.53626	NA	0.0287973	0.0265426	0.0230346	0.00129005	NA	116	123.8	116	116	NA	85	78.4	85	85	NA	60.6	62.6667	55.4	84.8	NA	40	29.6667	31	60.4
chr12:110289501:T:G	TRUE	TRUE	NA	0.633123	0.244916	1.31266	0.469828	NA	0.0454819	0.112165	0.0715467	0.0667829	NA	0.497129	0.324678	1.03869	0.454725	NA	0.049843	0.112722	0.0730389	0.0664235	NA	0.633123	0.324678	1.31266	0.469828	NA	FALSE	FALSE	TRUE	FALSE	NA	38.2376	0	69.3722	6.61692	NA	-0.135472	0.075006	-0.275177	-0.0131064	NA	FALSE	FALSE	TRUE	FALSE	NA	0.0812227	0.138732	0.0766986	0.091818	NA	0.41841	0.072823	2.20057	0.0114914	NA	3202.8	2994.4	2739.8	3202.8	NA	2655.2	2378.2	2305.6	2655.2	NA	4535.2	1736.83	4902	3743	NA	3436.6	1447.33	3392.6	3094.4
chr12:110290073:G:A	FALSE	FALSE	NA	-0.272814	-0.268608	0.0189449	-0.344567	NA	0.0788607	0.228917	0.135949	0.113451	NA	0.126732	-0.363085	0.155099	0.00436402	NA	0.0712261	0.156972	0.110789	0.101705	NA	-0.272814	-0.363085	0.155099	-0.344567	NA	FALSE	FALSE	FALSE	FALSE	NA	0	0	0	0	NA	0.389465	-0.02053	0.140569	0.338604	NA	FALSE	FALSE	FALSE	FALSE	NA	0.126854	0.19193	0.130002	0.13925	NA	1.51162	0.0104602	0.201573	0.790569	NA	959.2	694.4	758	959.2	NA	1168	1080.6	976	1168	NA	722.8	279.167	544	644.8	NA	1168	407.167	779.2	999.4
chr12:110291561:T:A	FALSE	FALSE	NA	0.313098	0.314601	0.418044	0.334562	NA	0.0670338	0.172051	0.0925194	0.10313	NA	0.288601	0.118233	0.375027	0.554638	NA	0.052585	0.162783	0.0997565	0.0846955	NA	0.313098	0.314601	0.418044	0.554638	NA	FALSE	FALSE	FALSE	FALSE	NA	2.30743	0	0.121366	5.15186	NA	-0.0215283	-0.256043	-0.0604515	0.224246	NA	FALSE	FALSE	FALSE	FALSE	NA	0.115967	0.235654	0.150663	0.126557	NA	0.0197295	0.20035	0.0500827	0.403366	NA	1052.2	961	931	1052.2	NA	1328	1336.8	1079.2	1328	NA	1197	582.667	897	1117.2	NA	1482.8	701.667	991.4	1655
chr12:110291572:A:G	FALSE	FALSE	NA	0.382157	-0.00584925	0.437833	0.197633	NA	0.0573494	0.140518	0.0936634	0.0986109	NA	0.224727	-0.186287	-0.0362351	0.215661	NA	0.0564135	0.153673	0.118029	0.0822334	NA	0.382157	-0.186287	0.437833	0.215661	NA	FALSE	FALSE	FALSE	FALSE	NA	5.48917	0	0.446574	0	NA	-0.153976	-0.172906	-0.484763	0.0287611	NA	FALSE	FALSE	FALSE	FALSE	NA	0.103385	0.13798	0.133902	0.115759	NA	0.339888	0.254413	2.24521	0.0222851	NA	1508.4	1282.8	1200.6	1508.4	NA	1291	1249.4	1213.2	1291	NA	1793.2	619.667	1158.6	1458	NA	1380.4	534.167	844	1269.2
chr12:110292350:C:T	FALSE	FALSE	NA	0.111515	0.12568	-0.513053	0.0802682	NA	0.448864	0.231872	0.368538	0.156041	NA	0.149178	-0.296703	-0.403107	-0.06138	NA	0.175489	0.249532	0.370745	0.201081	NA	0.149178	-0.296703	-0.513053	0.0802682	NA	FALSE	FALSE	FALSE	FALSE	NA	0	0	0	0	NA	0.145343	-0.224119	0.0489265	-0.1624	NA	FALSE	FALSE	FALSE	FALSE	NA	0.250552	0.250156	0.383507	0.203858	NA	0.0819921	0.14879	0.0138213	0.104454	NA	464	501.6	464	464	NA	519.2	526.8	519.2	519.2	NA	334.2	266.667	153.8	376.8	NA	357.6	209.667	158.8	390.2
chr12:110292513:G:A	TRUE	FALSE	NA	1.96525	0.215699	0.954451	0.799735	NA	0.0605535	0.17309	0.123039	0.102917	NA	2.05731	0.269151	0.980324	0.716589	NA	0.0674485	0.229035	0.114974	0.105136	NA	2.05731	0.269151	0.980324	0.799735	NA	TRUE	FALSE	FALSE	FALSE	NA	225.249	0	11.7372	9.02343	NA	0.0882824	0.197845	0.0356957	-0.0820767	NA	FALSE	FALSE	FALSE	FALSE	NA	0.121807	0.195007	0.191795	0.173111	NA	0.106007	0.179795	0.0205737	0.0482586	NA	733.6	889	620.6	733.6	NA	648.8	683	544.8	648.8	NA	2610	505.167	867.2	1078.4	NA	2471	413	773.4	908.2
chr12:110293678:G:C	TRUE	TRUE	NA	1.08895	2.74352	1.5652	0.988335	NA	0.0744292	0.117585	0.108714	0.133011	NA	1.48253	3.66125	1.90039	1.22202	NA	0.0689058	0.111446	0.0987335	0.12496	NA	1.48253	3.66125	1.90039	1.22202	NA	TRUE	TRUE	TRUE	TRUE	NA	96.8665	230.586	76.7463	16.7754	NA	0.394746	0.902663	0.318531	0.230828	NA	TRUE	TRUE	FALSE	FALSE	NA	0.141079	0.125245	0.197316	0.221272	NA	1.22483	10.3722	0.40452	0.153783	NA	404.4	430.8	357.8	404.4	NA	619.2	514.4	425	619.2	NA	788.8	1408.83	753	682.4	NA	1580.2	3225	1138	1230.4
chr12:110296095:G:C	TRUE	TRUE	NA	1.44963	0.284075	0.750196	0.0168385	NA	0.0536891	0.151693	0.0936631	0.0845915	NA	2.17674	0.752777	1.20407	0.465234	NA	0.174323	0.124071	0.0858776	0.0854558	NA	2.17674	0.752777	1.20407	0.465234	NA	TRUE	FALSE	TRUE	FALSE	NA	154.752	3.49658	38.8503	2.19938	NA	0.708867	0.527048	0.458507	0.448052	NA	TRUE	FALSE	TRUE	FALSE	NA	0.158731	0.163312	0.116488	0.1175	NA	3.57214	1.71341	2.72106	2.30943	NA	1474.4	1387.8	1097.2	1474.4	NA	1233.4	1039.6	942.6	1233.4	NA	3678.8	833.667	1335.6	1270.8	NA	5068	852.667	1552.2	1442.8
chr12:110297222:G:A	FALSE	FALSE	NA	0.4366	0.422222	0.934496	0.108309	NA	0.0899479	0.184163	0.125777	0.128165	NA	0.178901	0.0849331	0.62507	0.111427	NA	0.0679891	0.1235	0.100014	0.0821029	NA	0.4366	0.422222	0.934496	0.111427	NA	FALSE	FALSE	FALSE	FALSE	NA	0.832887	0	7.8793	0	NA	-0.259122	-0.338177	-0.329826	0.0028958	NA	FALSE	FALSE	FALSE	FALSE	NA	0.133008	0.162819	0.173396	0.148293	NA	0.568406	0.651825	0.555319	0.00101967	NA	503.4	484.2	380.6	503.4	NA	1228.8	1169.6	1005.8	1228.8	NA	622.2	314.167	520.8	460	NA	1269.8	602.167	1092.2	1125.8
chr12:110297302:A:C	FALSE	FALSE	NA	-0.0302077	-0.120797	0.20332	-0.149553	NA	0.0674385	0.183068	0.11143	0.111717	NA	0.155819	-0.210358	0.350238	-0.0859616	NA	0.054304	0.156776	0.0901625	0.097598	NA	0.155819	-0.210358	0.350238	-0.149553	NA	FALSE	FALSE	FALSE	FALSE	NA	0	0	0	0	NA	0.187517	-0.0404202	0.150456	0.0658398	NA	FALSE	FALSE	FALSE	FALSE	NA	0.0982927	0.193433	0.108704	0.138649	NA	0.544781	0.0227517	0.305963	0.0483318	NA	1235	974.6	1041.6	1235	NA	1472.2	1365.8	1190	1472.2	NA	1100.8	434.167	869	944.2	NA	1498.4	579.333	1091.6	1167.8
chr12:110297409:AT:A	FALSE	FALSE	NA	0.430377	0.371181	0.599938	0.247407	NA	0.0606232	0.172254	0.0907121	0.0898745	NA	0.362639	0.263115	0.6229	0.23723	NA	0.0664646	0.151163	0.0747226	0.0816215	NA	0.430377	0.371181	0.6229	0.247407	NA	FALSE	FALSE	FALSE	FALSE	NA	6.81731	0	11.0308	0	NA	-0.0748946	-0.108848	0.0194597	-0.0154177	NA	FALSE	FALSE	FALSE	FALSE	NA	0.0942957	0.14733	0.116802	0.115203	NA	0.121508	0.111518	0.0180543	0.0107886	NA	1102	711	943	1102	NA	1894.6	1094.2	1496.4	1894.6	NA	1359	456.5	1021.4	1108.4	NA	2233.6	654.667	1655	1906.8
chr12:110297416:T:A	FALSE	FALSE	NA	0.393924	0.260437	0.345436	0.476163	NA	0.0892673	0.360888	0.167948	0.157859	NA	0.154151	0.443501	0.393581	0.0765787	NA	0.059476	0.202295	0.0987828	0.104843	NA	0.393924	0.443501	0.393581	0.476163	NA	FALSE	FALSE	FALSE	FALSE	NA	0	0	0	0	NA	-0.254101	-0.0877755	0.066848	-0.400814	NA	FALSE	FALSE	FALSE	FALSE	NA	0.136374	0.27377	0.18843	0.170645	NA	0.519809	0.0375322	0.0426824	0.730094	NA	427.8	296.6	398.2	427.8	NA	1238	607	967.4	1238	NA	511.4	173.667	356.8	513.2	NA	1260.4	403.333	917.2	1105.2
chr12:110297809:T:G	FALSE	FALSE	NA	0.499805	0.726885	0.271348	0.557674	NA	0.126316	0.396745	0.213783	0.233232	NA	0.618663	-0.186679	0.882144	0.622862	NA	0.162595	1.7003	0.221112	0.262603	NA	0.618663	0.726885	0.882144	0.622862	NA	FALSE	FALSE	FALSE	FALSE	NA	0	0	0	0	NA	0.0453936	-0.651761	0.611075	-0.0101052	NA	FALSE	FALSE	FALSE	FALSE	NA	0.329872	0.771236	0.322295	0.365557	NA	0.0139729	0.136084	0.551669	0.00170448	NA	214.4	189	200.6	214.4	NA	156.2	108	142.8	156.2	NA	278.8	146.167	173.8	263.4	NA	215.8	48.6667	185.8	196.6
chr12:110298858:T:C	FALSE	FALSE	NA	-0.0646904	-0.361974	-0.228511	0.337896	NA	0.141462	0.367851	0.272884	0.224447	NA	0.121712	-0.0814178	-0.637891	0.561706	NA	0.119529	0.337572	0.267083	0.192065	NA	0.121712	-0.361974	-0.637891	0.561706	NA	FALSE	FALSE	FALSE	FALSE	NA	0	0	0	0	NA	0.172419	0.0475287	-0.437848	0.226137	NA	FALSE	FALSE	FALSE	FALSE	NA	0.216255	0.403197	0.368178	0.295725	NA	0.122224	0.011765	0.235949	0.0944481	NA	241.4	236.6	181.4	241.4	NA	281.8	289.2	278	281.8	NA	212.6	92.5	110	263	NA	281.4	133.167	129.6	359.8
chr12:110298925:A:G	FALSE	FALSE	NA	0.221827	-0.076941	0.600936	0.533584	NA	0.174887	0.5033	0.292157	0.200794	NA	0.554337	0.821577	0.407904	0.767809	NA	0.0671487	0.138004	0.107486	0.095705	NA	0.554337	0.821577	0.600936	0.767809	NA	FALSE	FALSE	FALSE	FALSE	NA	10.7356	3.19113	0	9.90099	NA	0.299365	1.11356	-0.202213	0.182219	NA	FALSE	FALSE	FALSE	FALSE	NA	0.219751	0.281856	0.256063	0.235452	NA	0.290149	2.73527	0.124648	0.0960692	NA	141.6	121.4	89.2	141.6	NA	919.2	1017.4	784.6	919.2	NA	150.2	53.6667	95.8	174.2	NA	1231.4	878.833	741.8	1320.4
chr12:110299223:G:A	FALSE	FALSE	NA	0.078348	-0.184878	0.349028	-0.00306663	NA	0.0541748	0.133269	0.0731264	0.0712002	NA	0.0119308	-0.272266	0.363623	-0.0114652	NA	0.0746436	0.2094	0.10792	0.0977392	NA	0.078348	-0.272266	0.363623	-0.0114652	NA	FALSE	FALSE	FALSE	FALSE	NA	0	0	0.656814	0	NA	-0.0626866	-0.136965	0.0148351	-0.0045772	NA	FALSE	FALSE	FALSE	FALSE	NA	0.108803	0.171741	0.127318	0.124609	NA	0.0779284	0.124919	0.0124982	0.00245611	NA	2539.8	2343.4	1888.6	2539.8	NA	1299	1176.2	1033.6	1299	NA	2453.4	1002.5	1728	2163	NA	1194.4	477	955.6	1088.4
chr12:110299232:A:G	FALSE	FALSE	NA	0.0973889	-0.296957	0.432595	0.155293	NA	0.148361	0.254996	0.183461	0.17638	NA	0.0102287	-0.301264	-0.00544824	0.00777474	NA	0.170607	0.260235	0.283269	0.136705	NA	0.0973889	-0.301264	0.432595	0.155293	NA	FALSE	FALSE	FALSE	FALSE	NA	0	0	0	0	NA	-0.10198	-0.0697069	-0.489723	-0.119712	NA	FALSE	FALSE	FALSE	FALSE	NA	0.188411	0.291724	0.254582	0.191329	NA	0.0748576	0.0265988	0.571159	0.0740038	NA	723.2	780.8	723.2	723.2	NA	585.2	652.4	585.2	585.2	NA	467.8	319	454.6	639.2	NA	360.6	258.667	288.2	458.4
chr12:110300147:A:G	FALSE	FALSE	NA	0.184897	0.0332178	-0.0951544	0.0470509	NA	0.114224	0.324131	0.256163	0.155949	NA	0.176857	0.159835	0.138018	-0.204711	NA	0.101804	0.294839	0.171857	0.153363	NA	0.184897	0.159835	0.138018	-0.204711	NA	FALSE	FALSE	FALSE	FALSE	NA	0	0	0	0	NA	0.0211348	-0.144588	0.295205	-0.224325	NA	FALSE	FALSE	FALSE	FALSE	NA	0.180647	0.374293	0.277659	0.198351	NA	0.0117221	0.0472265	0.196283	0.175542	NA	338	306.6	262.4	338	NA	425.2	345.2	338.2	425.2	NA	350	155	178.8	296.4	NA	439.4	186.5	263	312.2
chr12:110300462:G:A	TRUE	TRUE	NA	1.85667	0.758263	0.793948	0.493667	NA	0.0557361	0.0990046	0.0825901	0.0734098	NA	0.879512	0.000578745	0.0519429	-0.230637	NA	0.0613789	0.183219	0.0994354	0.108906	NA	1.85667	0.758263	0.793948	0.493667	NA	TRUE	FALSE	FALSE	FALSE	NA	237.5	8.33757	16.0684	5.67075	NA	-0.978651	-0.638232	-0.74478	-0.731616	NA	TRUE	FALSE	FALSE	FALSE	NA	0.0835395	0.147817	0.126956	0.118708	NA	28.5556	3.35385	6.66518	7.12783	NA	1262.6	1314.8	1220.2	1262.6	NA	1242	1243.8	1116.6	1242	NA	4172.8	1078.67	1511	1512	NA	2083.2	623	827.4	909.6
chr12:110301025:CAT:C	TRUE	FALSE	NA	2.34126	2.28817	2.11593	2.76966	NA	0.0580687	0.104961	0.0790804	0.0797624	NA	2.40102	2.11824	2.09686	2.8756	NA	0.0512416	0.0868479	0.0743021	0.0945877	NA	2.40102	2.28817	2.11593	2.8756	NA	TRUE	TRUE	TRUE	TRUE	NA	302.228	125.274	169.404	258.38	NA	0.0604694	-0.211127	-0.0199452	0.0993989	NA	FALSE	FALSE	FALSE	FALSE	NA	0.0660426	0.0905953	0.109235	0.0780133	NA	0.150462	0.827	0.0201644	0.214285	NA	2180.8	1715.4	1890.6	2180.8	NA	1722.6	1410.4	1585.6	1722.6	NA	10052.8	4119.5	5842.8	12551.2	NA	8302.8	2993.5	4847.6	10720.6
chr12:110301492:T:A	FALSE	FALSE	NA	-0.0664814	0.18529	-0.501732	-0.52314	NA	0.0514193	0.112647	0.116246	0.0822035	NA	-0.017721	0.0545155	-0.446117	-0.579242	NA	0.0567927	0.186069	0.0985343	0.127538	NA	-0.0664814	0.18529	-0.501732	-0.579242	NA	FALSE	FALSE	FALSE	FALSE	NA	0	0	0.140019	4.62222	NA	0.0534965	0.0308281	0.0679125	-0.0668309	NA	FALSE	FALSE	FALSE	FALSE	NA	0.0885867	0.140909	0.119919	0.119723	NA	0.0829465	0.0239799	0.0778325	0.0602917	NA	2694.6	2578.6	2053.2	2694.6	NA	1719.4	1648.6	1433	1719.4	NA	2349	1416.83	1047.6	1591.8	NA	1550.8	844.667	747.8	987.2
chr12:110301945:G:T	FALSE	FALSE	NA	0.8102	0.21095	-0.0453147	-0.33364	NA	0.0941219	0.210669	0.228118	0.157648	NA	0.654887	0.616359	0.167161	-0.216031	NA	0.0827997	0.199079	0.147978	0.188279	NA	0.8102	0.616359	0.167161	-0.33364	NA	FALSE	FALSE	FALSE	FALSE	NA	12.0445	0	0	0	NA	-0.15258	0.323213	0.238899	0.0776469	NA	FALSE	FALSE	FALSE	FALSE	NA	0.163438	0.198176	0.276568	0.239074	NA	0.155086	0.406384	0.141916	0.0303442	NA	401.8	472	315.4	401.8	NA	539.8	474.6	423.4	539.8	NA	645	271.667	214.2	271.4	NA	781.6	357.833	345	398.6
chr12:110302270:C:T	TRUE	FALSE	NA	2.28429	2.65915	0.894395	0.420084	NA	0.0632681	0.113844	0.124061	0.133657	NA	2.18855	2.57396	0.692791	0.402246	NA	0.0551519	0.121016	0.126757	0.113816	NA	2.28429	2.65915	0.894395	0.420084	NA	TRUE	TRUE	FALSE	FALSE	NA	302.228	114.551	7.16582	0	NA	-0.0704948	-0.0608453	-0.198358	0.0160268	NA	FALSE	FALSE	FALSE	FALSE	NA	0.138857	0.139624	0.175176	0.204097	NA	0.0654504	0.0547864	0.217743	0.00559494	NA	484.2	495.6	419	484.2	NA	567	563.8	515.6	567	NA	2154	1557.83	559.2	543.4	NA	2366.4	1654.5	608.8	639.8
chr12:110303124:C:A	TRUE	FALSE	NA	0.515156	0.424037	0.441458	1.10338	NA	0.110596	0.352407	0.187166	0.153011	NA	0.219824	0.204104	0.0428756	0.67924	NA	0.0961867	0.253184	0.187076	0.109407	NA	0.515156	0.424037	0.441458	1.10338	NA	FALSE	FALSE	FALSE	TRUE	NA	0.41167	0	0	7.17157	NA	-0.329579	-0.243905	-0.422787	-0.443558	NA	FALSE	FALSE	FALSE	FALSE	NA	0.188958	0.414397	0.283516	0.224317	NA	0.455585	0.0818423	0.348771	0.503595	NA	283.4	230.8	231.8	283.4	NA	561.6	406	437.6	561.6	NA	368.4	149.167	223.2	513.8	NA	595.6	225.667	330.6	763.2
chr12:110305230:A:G	FALSE	FALSE	NA	-0.446304	-0.537964	-0.482372	-0.0244873	NA	0.161276	0.453011	0.369134	0.252226	NA	-0.415028	0.715791	-0.550764	-0.346481	NA	0.143569	0.258881	0.261115	0.190585	NA	-0.446304	0.715791	-0.550764	-0.346481	NA	FALSE	FALSE	FALSE	FALSE	NA	0	0	0	0	NA	0.0419284	1.33457	-0.0224487	-0.259962	NA	FALSE	FALSE	FALSE	FALSE	NA	0.279723	0.405419	0.364327	0.353886	NA	0.0152928	1.79462	0.00625741	0.088698	NA	222	186	154.4	222	NA	322.6	232.2	278	322.6	NA	149	64.6667	80.6	183.8	NA	219.4	187.167	137.6	217.6
chr12:110306345:G:A	FALSE	FALSE	NA	-0.206143	0.042113	-0.297664	-0.153363	NA	0.118127	0.305589	0.224161	0.147178	NA	-0.238345	-0.119059	-0.453815	-0.276196	NA	0.0900063	0.279917	0.2164	0.153811	NA	-0.238345	-0.119059	-0.453815	-0.276196	NA	FALSE	FALSE	FALSE	FALSE	NA	0	0	0	0	NA	-0.0113675	0.0804557	-0.195989	-0.122044	NA	FALSE	FALSE	FALSE	FALSE	NA	0.229493	0.303848	0.276132	0.251971	NA	0.00461642	0.029842	0.106367	0.0496499	NA	409.2	369.4	324.8	409.2	NA	565.8	525.2	533.4	565.8	NA	322.4	182.333	186.6	310.8	NA	438.6	236.833	284.2	403.6
chr12:110308549:T:C	FALSE	FALSE	NA	0.455958	0.745604	0.439096	0.450556	NA	0.0504731	0.133753	0.0787383	0.0719266	NA	0.412995	0.472191	0.464756	0.249319	NA	0.071476	0.185135	0.12766	0.111615	NA	0.455958	0.745604	0.464756	0.450556	NA	FALSE	FALSE	FALSE	FALSE	NA	13.6958	2.2158	2.52633	4.34185	NA	-0.0278069	-0.108724	0.0176609	-0.188018	NA	FALSE	FALSE	FALSE	FALSE	NA	0.126596	0.168453	0.125826	0.141335	NA	0.0237752	0.0925976	0.0149649	0.231743	NA	1995	1556	1647.6	1995	NA	819.2	740.6	701	819.2	NA	2498.8	1259.83	1609.6	2304.6	NA	1003.4	498.333	698	833
chr12:110310916:C:T	FALSE	FALSE	NA	0.394576	-0.174837	0.773523	0.431352	NA	0.0946813	0.281162	0.119707	0.0973284	NA	0.591775	0.125084	0.679085	0.276172	NA	0.080721	0.256234	0.155003	0.140252	NA	0.591775	-0.174837	0.773523	0.431352	NA	FALSE	FALSE	FALSE	FALSE	NA	7.55741	0	4.90107	0	NA	0.212349	0.224296	-0.0965041	-0.159579	NA	FALSE	FALSE	FALSE	FALSE	NA	0.169763	0.281169	0.201841	0.171735	NA	0.250454	0.124962	0.062367	0.127354	NA	697.8	489.2	563.6	697.8	NA	510	322.4	396	510	NA	834	213.333	687.8	796.4	NA	704.8	171.833	451.8	517
chr12:110312232:A:G	FALSE	FALSE	NA	-0.221309	0.0780075	-0.503151	-0.2484	NA	0.148625	0.173507	0.335023	0.163645	NA	-0.222058	-0.107768	0.405683	-0.260011	NA	0.277042	0.290186	0.307715	0.227016	NA	-0.222058	-0.107768	-0.503151	-0.260011	NA	FALSE	FALSE	FALSE	FALSE	NA	0	0	0	0	NA	-0.0655001	-0.406622	0.939244	-0.0198944	NA	FALSE	FALSE	FALSE	FALSE	NA	0.249712	0.249193	0.398563	0.256843	NA	0.0291018	0.40678	0.864027	0.00645369	NA	696.8	749.6	696.8	696.8	NA	386.8	496.4	386.8	386.8	NA	372.4	383	232.4	455.6	NA	218	217.167	223.4	248.4
chr12:110312554:A:C	TRUE	FALSE	NA	0.732283	0.187193	1.23005	0.461659	NA	0.093789	0.148362	0.188545	0.0932566	NA	0.981161	0.24025	1.11479	0.611522	NA	0.131108	0.243961	0.218287	0.16178	NA	0.981161	0.24025	1.23005	0.611522	NA	FALSE	FALSE	TRUE	FALSE	NA	9.14126	0	5.07055	1.0367	NA	0.245219	-0.0111365	-0.101199	0.128621	NA	FALSE	FALSE	FALSE	FALSE	NA	0.159609	0.240514	0.235018	0.171213	NA	0.37348	0.00409793	0.0562287	0.095542	NA	1002.2	1036.6	1002.2	1002.2	NA	524.2	571.8	524.2	524.2	NA	1049	578.833	1077.4	1075	NA	650	325.333	522.2	600.6
chr12:110312651:G:A	TRUE	FALSE	NA	0.980958	0.371203	1.36815	0.848605	NA	0.0481807	0.0975142	0.085621	0.0717294	NA	0.874484	0.130288	1.17345	0.728357	NA	0.0590151	0.109295	0.0688069	0.0776345	NA	0.980958	0.371203	1.36815	0.848605	NA	FALSE	FALSE	TRUE	FALSE	NA	86.3374	0	59.4042	26.4827	NA	-0.110013	-0.200159	-0.190367	-0.122687	NA	FALSE	FALSE	FALSE	FALSE	NA	0.0695283	0.113513	0.0966624	0.0847493	NA	0.379972	0.472087	0.59405	0.269863	NA	2964.2	2627.8	2388.6	2964.2	NA	2520.2	2200.2	2028	2520.2	NA	5335.8	1660.17	4390.4	4518.8	NA	4209.2	1178	3284.4	3564.6
chr12:110313754:T:C	FALSE	FALSE	NA	0.51119	0.308907	0.394157	0.399272	NA	0.0591885	0.227652	0.106159	0.102336	NA	0.570498	0.465173	0.309108	0.214215	NA	0.0619279	0.132001	0.0945869	0.0901663	NA	0.570498	0.465173	0.394157	0.399272	NA	FALSE	FALSE	FALSE	FALSE	NA	14.4117	0	0	0	NA	0.0500396	0.07152	-0.0711512	-0.190345	NA	FALSE	FALSE	FALSE	FALSE	NA	0.09447	0.2418	0.128927	0.135857	NA	0.0692374	0.0339523	0.0753572	0.254041	NA	863.6	753.6	793.8	863.6	NA	1254.8	991.2	1073.4	1254.8	NA	1120.4	454.333	746	964.6	NA	1695.4	669.833	951.4	1239.2
chr12:11032650:TA:T	TRUE	FALSE	NA	1.41123	1.37034	1.52481	1.51285	NA	0.0563597	0.143077	0.0809489	0.0995845	NA	1.1943	1.06092	1.55361	1.32745	NA	0.0604045	0.16025	0.074988	0.0723778	NA	1.41123	1.37034	1.55361	1.51285	NA	TRUE	TRUE	TRUE	TRUE	NA	132.562	15.6136	89.5391	69.3215	NA	-0.221199	-0.307645	0.0273848	-0.177389	NA	FALSE	FALSE	FALSE	FALSE	NA	0.0932255	0.207125	0.123213	0.11319	NA	0.854276	0.342744	0.0251606	0.314896	NA	1082	509.2	985.4	1082	NA	1366.4	654.4	1034	1366.4	NA	2624	645.667	2025.6	2630.4	NA	2854	678.333	2188.2	2928.8
chr12:11038072:T:C	FALSE	FALSE	NA	0.128316	0.621701	0.407432	0.385054	NA	0.104642	0.306572	0.177966	0.151736	NA	0.240799	0.670557	0.139217	0.285038	NA	0.110069	0.245502	0.188334	0.140847	NA	0.240799	0.670557	0.407432	0.385054	NA	FALSE	FALSE	FALSE	FALSE	NA	0	0	0	0	NA	0.10569	-0.0399559	-0.296541	-0.0948611	NA	FALSE	FALSE	FALSE	FALSE	NA	0.188907	0.290065	0.276392	0.21701	NA	0.0745689	0.0141228	0.199173	0.0431545	NA	369.4	249	280.8	369.4	NA	426.2	292.8	348.2	426.2	NA	367.8	188.167	261.6	406.4	NA	463	228.5	275.2	446
chr12:110403769:C:T	TRUE	FALSE	NA	1.12727	1.51133	0.142338	0.831615	NA	0.0888055	0.21508	0.210144	0.127211	NA	0.940771	0.761307	0.197934	0.60013	NA	0.0807975	0.518243	0.194597	0.135178	NA	1.12727	1.51133	0.197934	0.831615	NA	TRUE	TRUE	FALSE	FALSE	NA	31.1091	6.2859	0	5.119	NA	-0.185252	-0.575335	0.0616006	-0.241967	NA	FALSE	FALSE	FALSE	FALSE	NA	0.166461	0.240783	0.305488	0.197938	NA	0.206879	0.871651	0.0224125	0.200338	NA	304.6	231.8	286	304.6	NA	453.4	358	383.2	453.4	NA	610.4	320.167	231.8	464	NA	790.2	301.167	314.2	582.4
chr12:110413252:G:C	FALSE	FALSE	NA	0.103077	-0.343897	0.167168	0.206234	NA	0.0789713	0.131088	0.181991	0.100426	NA	0.127214	-0.444931	0.0495154	0.0190824	NA	0.104814	0.118601	0.186824	0.0860743	NA	0.127214	-0.444931	0.167168	0.206234	NA	FALSE	FALSE	FALSE	FALSE	NA	0	0	0	0	NA	0.0131768	-0.0188096	-0.120127	-0.184391	NA	FALSE	FALSE	FALSE	FALSE	NA	0.106592	0.118324	0.251953	0.084666	NA	0.012267	0.016716	0.0638428	0.636852	NA	1804.2	2082.6	1804.2	1804.2	NA	1922.4	2238.6	1922.4	1922.4	NA	1212.2	799	936.8	1670.6	NA	1307	802	976.2	1545.6
chr12:110443113:A:C	FALSE	FALSE	NA	-0.321372	-0.249021	-0.421105	-0.130475	NA	0.191861	0.334067	0.294651	0.199548	NA	-0.522999	-0.0301997	-0.488066	-0.452716	NA	0.109335	0.227158	0.2289	0.183492	NA	-0.522999	-0.249021	-0.488066	-0.452716	NA	FALSE	FALSE	FALSE	FALSE	NA	0.679534	0	0	0	NA	-0.201637	0.266955	-0.0739196	-0.381957	NA	FALSE	FALSE	FALSE	FALSE	NA	0.259094	0.346407	0.363912	0.271066	NA	0.11789	0.118694	0.0225819	0.256593	NA	263.6	283.8	215	263.6	NA	523.6	470.8	444.2	523.6	NA	195.2	118	117.4	202.8	NA	332.8	225.333	218.2	323
chr12:110444550:C:T	FALSE	FALSE	NA	0.24881	0.594602	0.101473	0.667141	NA	0.057452	0.131741	0.0954971	0.0658935	NA	0.3338	0.461411	-0.0336484	0.880209	NA	0.0577524	0.151617	0.124078	0.0768173	NA	0.3338	0.594602	0.101473	0.880209	NA	FALSE	FALSE	FALSE	FALSE	NA	3.04213	0	0	24.587	NA	0.0837107	-0.139378	-0.141053	0.20874	NA	FALSE	FALSE	FALSE	FALSE	NA	0.0936961	0.15101	0.13337	0.100252	NA	0.14512	0.155332	0.194644	0.562297	NA	1546	1161	1133.8	1546	NA	1236.8	1033.4	1086.8	1236.8	NA	1679	868	876.8	2081.4	NA	1425.8	696	760	1935.2
chr12:110444675:A:G	TRUE	FALSE	NA	0.237249	0.749231	-0.432704	0.162565	NA	0.0749749	0.140119	0.133685	0.109507	NA	0.341074	1.01928	0.412075	0.430975	NA	0.0620332	0.129264	0.121425	0.0815527	NA	0.341074	1.01928	-0.432704	0.430975	NA	FALSE	TRUE	FALSE	FALSE	NA	2.33197	9.11393	0	1.81558	NA	0.104129	0.285832	0.847926	0.273342	NA	FALSE	FALSE	FALSE	FALSE	NA	0.117141	0.182107	0.132104	0.137014	NA	0.144072	0.378589	8.10344	0.513394	NA	1041.6	951	960.6	1041.6	NA	1277.8	986.2	1034	1277.8	NA	1120.6	782.833	519.8	988.6	NA	1484.4	976.833	1007.6	1469.6
chr12:11045688:C:T	FALSE	FALSE	NA	-0.690064	-0.184873	-0.229061	-0.107685	NA	0.167222	0.227205	0.23142	0.167148	NA	-0.352869	-0.121141	-0.293026	0.0107448	NA	0.132896	0.207084	0.256046	0.104401	NA	-0.690064	-0.184873	-0.293026	-0.107685	NA	FALSE	FALSE	FALSE	FALSE	NA	0	0	0	0	NA	0.356476	0.310605	-0.0832923	0.157827	NA	FALSE	FALSE	FALSE	FALSE	NA	0.125102	0.222758	0.243171	0.151538	NA	1.32782	0.306288	0.0424464	0.157829	NA	1302.4	853	1302.4	1302.4	NA	1209.8	818.4	1209.8	1209.8	NA	502.2	367.833	556.2	982.8	NA	596.4	376.833	503	977.6
chr12:110466938:C:G	FALSE	FALSE	NA	0.0177221	0.416895	0.138967	-0.182187	NA	0.0711448	0.18143	0.0928693	0.113733	NA	0.129347	-0.169535	0.224899	0.27647	NA	0.0939179	0.372972	0.161877	0.122548	NA	0.129347	0.416895	0.224899	0.27647	NA	FALSE	FALSE	FALSE	FALSE	NA	0	0	0	0	NA	0.112371	-0.463998	0.0666082	0.468941	NA	FALSE	FALSE	FALSE	FALSE	NA	0.131933	0.303962	0.166534	0.149587	NA	0.135076	0.360078	0.0498305	1.43888	NA	1578.2	928.4	1267.8	1578.2	NA	550.4	423	500	550.4	NA	1463.2	601.333	1005.6	1175	NA	550	188.833	417.8	566.8
chr12:110470695:T:C	FALSE	FALSE	NA	0.109263	0.118813	0.277259	-0.111737	NA	0.081851	0.19571	0.149161	0.126166	NA	0.20901	0.279138	0.321431	-0.0199983	NA	0.0758552	0.146495	0.121002	0.0841276	NA	0.20901	0.279138	0.321431	-0.111737	NA	FALSE	FALSE	FALSE	FALSE	NA	0	0	0	0	NA	0.0777848	0.0727809	0.0351921	0.0793092	NA	FALSE	FALSE	FALSE	FALSE	NA	0.134448	0.169261	0.160972	0.14983	NA	0.0784328	0.0537404	0.0246322	0.0558793	NA	682.6	595.4	503.2	682.6	NA	1355.8	1192.4	1064	1355.8	NA	671.4	319	432.6	535.8	NA	1424.4	714.5	954.6	1136.8
chr12:110544512:C:T	FALSE	FALSE	NA	0.265444	-0.609348	0.639249	0.000845689	NA	0.10951	0.188543	0.18901	0.104446	NA	0.402585	-0.295129	0.228572	0.208088	NA	0.100527	0.260392	0.202773	0.11788	NA	0.402585	-0.609348	0.639249	0.208088	NA	FALSE	FALSE	FALSE	FALSE	NA	0	0	0	0	NA	0.14404	0.187997	-0.396135	0.204657	NA	FALSE	FALSE	FALSE	FALSE	NA	0.127916	0.206076	0.146104	0.142072	NA	0.218286	0.152683	1.17714	0.27526	NA	1276	1214.8	1276	1276	NA	961.8	888.2	961.8	961.8	NA	960	391.833	946.8	1003.8	NA	793.6	364.833	545.4	865
chr12:110554818:A:G	FALSE	FALSE	NA	0.283242	0.218571	-0.023149	0.223391	NA	0.106705	0.284957	0.246609	0.208146	NA	0.25912	0.403189	0.024323	-0.119255	NA	0.100508	0.235112	0.19978	0.133328	NA	0.283242	0.403189	0.024323	0.223391	NA	FALSE	FALSE	FALSE	FALSE	NA	0	0	0	0	NA	-0.0365654	0.170715	0.0597709	-0.30096	NA	FALSE	FALSE	FALSE	FALSE	NA	0.163922	0.284022	0.317206	0.237763	NA	0.0241774	0.0841958	0.0207734	0.211724	NA	345.4	293	296.8	345.4	NA	476.4	466.8	370.6	476.4	NA	383.2	166.167	212	340.2	NA	516.6	306	270.4	371.2
chr12:11057004:C:T	TRUE	FALSE	0.0216682	0.558443	0.817426	-0.667046	0.724189	0.149832	0.130849	0.25012	0.263901	0.164623	0.189827	0.105355	0.891246	0.304044	0.127109	0.133239	0.0770439	0.139735	0.148682	0.131716	0.189827	0.558443	0.891246	-0.667046	0.724189	FALSE	FALSE	FALSE	FALSE	FALSE	0	0	4.35722	0	0	0.168857	-0.445753	0.0814403	1.00908	-0.602957	FALSE	FALSE	FALSE	FALSE	FALSE	0.167184	0.193937	0.236134	0.280909	0.204644	0.1206	0.798302	0.0409235	2.20649	1.24157	208.8	254.6	292.2	384.4	254.6	276.2	789.6	600.4	571.4	789.6	326.4	342.6	257.167	177.8	360.6	490.6	774.6	542.5	494.8	727.4
chr12:110571845:A:G	FALSE	FALSE	NA	-0.396604	-0.148707	0.211904	-0.0383292	NA	0.0590106	0.154527	0.0997198	0.090892	NA	-0.0939692	-0.135232	0.597043	0.0900119	NA	0.0570155	0.14806	0.0955418	0.0873183	NA	-0.396604	-0.148707	0.597043	0.0900119	NA	FALSE	FALSE	FALSE	FALSE	NA	5.65907	0	4.29986	0	NA	0.301881	0.0361871	0.382334	0.129113	NA	FALSE	FALSE	FALSE	FALSE	NA	0.0907886	0.153704	0.13239	0.10883	NA	1.81517	0.0260446	1.34082	0.190223	NA	1842.4	1315	1378.6	1842.4	NA	1650.6	1346.6	1358.8	1650.6	NA	1277.8	575.333	1131.2	1525.4	NA	1413.8	590.833	1479.2	1495.2
chr12:110587637:G:A	FALSE	FALSE	NA	-0.193578	-0.240535	-0.219339	-0.0168465	NA	0.106048	0.271755	0.164771	0.172573	NA	-0.270334	-0.135618	-0.344143	-0.126863	NA	0.0720769	0.181504	0.110352	0.105634	NA	-0.270334	-0.240535	-0.344143	-0.126863	NA	FALSE	FALSE	FALSE	FALSE	NA	0	0	0	0	NA	-0.0785213	0.219514	-0.146484	-0.094987	NA	FALSE	FALSE	FALSE	FALSE	NA	0.124359	0.264124	0.213798	0.159538	NA	0.0879033	0.132555	0.101188	0.0659555	NA	522.4	521.4	425.2	522.4	NA	1624	1568	1392	1624	NA	416.6	208.333	259	436.4	NA	1234.8	683.667	776.2	1264
chr12:11058909:G:A	TRUE	FALSE	NA	0.651409	-0.0279625	0.665941	0.641361	NA	0.117174	0.242607	0.204202	0.121949	NA	1.02793	1.08629	0.924542	0.906997	NA	0.179128	0.354424	0.249113	0.160229	NA	1.02793	1.08629	0.924542	0.906997	NA	TRUE	FALSE	FALSE	FALSE	NA	2.92626	0	0	2.72782	NA	0.364077	0.859018	0.287144	0.274494	NA	FALSE	FALSE	FALSE	FALSE	NA	0.219811	0.339789	0.221662	0.174643	NA	0.430634	0.985138	0.277098	0.32347	NA	679.8	509.4	679.8	679.8	NA	291.2	190.8	291.2	291.2	NA	671.4	242	485	805.8	NA	363.8	194.5	258.2	423.8
chr12:110602275:A:T	FALSE	FALSE	NA	0.434589	0.570549	0.594112	0.232318	NA	0.0816024	0.157623	0.128008	0.100081	NA	0.475694	0.367867	0.647051	0.306956	NA	0.0665747	0.201255	0.117519	0.0794102	NA	0.475694	0.570549	0.647051	0.306956	NA	FALSE	FALSE	FALSE	FALSE	NA	6.96246	0	2.35087	0	NA	0.0418379	-0.32754	0.0560068	0.0747597	NA	FALSE	FALSE	FALSE	FALSE	NA	0.123025	0.201134	0.176889	0.136742	NA	0.0396314	0.405196	0.0374886	0.0584586	NA	851.6	578.8	713.8	851.6	NA	1135.4	884.4	1016	1135.4	NA	1049.2	420	775.6	845.6	NA	1447	551.833	1118	1191.6
chr12:110625149:G:A	FALSE	FALSE	-0.265693	0.0559073	0.0794244	0.19073	0.0728258	0.195806	0.0487192	0.115021	0.0834161	0.0893495	-0.137812	0.116627	0.00753793	0.0186536	0.0818756	0.166623	0.0524774	0.131105	0.0964026	0.0787974	-0.265693	0.116627	0.0794244	0.19073	0.0818756	FALSE	FALSE	FALSE	FALSE	FALSE	0	0	0	0	0	0.13832	0.0586257	-0.139704	-0.176051	0.0115057	FALSE	FALSE	FALSE	FALSE	FALSE	0.159199	0.0711464	0.13696	0.1083	0.0825938	0.116055	0.128251	0.181388	0.409938	0.0113227	1371.8	2558.4	2253	2027.8	2558.4	1531.4	2701.2	2525.2	2226.2	2701.2	350	2434	1163.67	1660.6	2293.2	422.4	2670.4	1233.5	1618.4	2432.8
chr12:110629266:A:G	FALSE	FALSE	-0.866872	0.135066	-0.597167	-0.131076	-0.225099	1.17222	0.091106	0.458774	0.230224	0.160066	-0.664039	0.0290662	-0.144145	-0.139573	0.095399	1.04161	0.110492	0.389843	0.207165	0.210718	-0.866872	0.135066	-0.597167	-0.139573	-0.225099	FALSE	FALSE	FALSE	FALSE	FALSE	0	0	0	0	0	0.391175	-0.0635086	0.21348	0.0309311	0.326487	FALSE	FALSE	FALSE	FALSE	FALSE	0.542872	0.219892	0.350646	0.239079	0.259512	0.0881299	0.0323529	0.0857323	0.0137538	0.20961	113.4	476.2	376.4	320	476.2	118.8	346.8	305.2	265.6	346.8	20.2	476.8	125	212.8	348	26	322	131.167	175.4	322
chr12:110629492:T:C	FALSE	FALSE	0.283996	-0.296886	0.0240347	-0.0128393	-0.0448111	0.216956	0.0953713	0.0939236	0.130972	0.106716	0.145486	0.0025206	0.123849	0.0973235	0.285934	0.242509	0.0693655	0.0896671	0.122925	0.0975596	0.283996	-0.296886	0.123849	0.0973235	0.285934	FALSE	FALSE	FALSE	FALSE	FALSE	0	0	0	0	0	-0.146956	0.302037	0.102237	0.131607	0.326352	FALSE	FALSE	FALSE	FALSE	FALSE	0.170487	0.142707	0.111998	0.189668	0.145486	0.114778	0.672532	0.191754	0.103206	0.661849	586.8	991.6	586.8	795.4	991.6	595.2	825.2	595.2	769.4	825.2	220.6	738	249.6	558.8	821.8	204.4	757.8	269.2	603.8	855
chr12:110631942:C:T	TRUE	TRUE	NA	1.69792	2.5	1.12382	2.41515	NA	0.0800268	0.167773	0.145457	0.0948695	NA	1.30677	2.38125	0.924193	2.21322	NA	0.0799609	0.155678	0.111489	0.0757951	NA	1.69792	2.5	1.12382	2.41515	NA	TRUE	TRUE	TRUE	TRUE	NA	94.0915	46.7006	10.8602	181.629	NA	-0.397573	-0.160886	-0.184036	-0.201032	NA	TRUE	FALSE	FALSE	FALSE	NA	0.1477	0.16609	0.210557	0.141411	NA	1.12332	0.167259	0.144208	0.260939	NA	339.6	354.4	243.2	339.6	NA	564.2	543.2	481.2	564.2	NA	1004.4	992.333	374.8	1519.8	NA	1269	1404.5	652.8	2218.2
chr12:110661547:C:T	FALSE	FALSE	NA	-0.000686639	-0.236786	-0.444618	0.0483074	NA	0.0641997	0.143996	0.1139	0.096043	NA	0.0588822	-0.136128	-0.299013	0.248419	NA	0.0626483	0.159493	0.148056	0.0870687	NA	0.0588822	-0.236786	-0.444618	0.248419	NA	FALSE	FALSE	FALSE	FALSE	NA	0	0	0	0	NA	0.0676786	-0.00853061	0.12242	0.21067	NA	FALSE	FALSE	FALSE	FALSE	NA	0.10507	0.159636	0.178137	0.13233	NA	0.0901511	0.00478618	0.101671	0.325324	NA	1435.2	1379.4	1318.4	1435.2	NA	1266.2	1267.2	1115	1266.2	NA	1309	569.333	693.4	1249.2	NA	1201.8	565.167	640	1276
chr12:110687291:GT:G	FALSE	FALSE	NA	0.283835	0.106014	-0.0717437	-0.525666	NA	0.0943287	0.151463	0.236244	0.12491	NA	0.16832	-0.11571	-0.217434	-0.344025	NA	0.117318	0.154435	0.261818	0.328102	NA	0.283835	-0.11571	-0.217434	-0.525666	NA	FALSE	FALSE	FALSE	FALSE	NA	0	0	0	0	NA	-0.123729	-0.0964605	-0.145816	0.12174	NA	FALSE	FALSE	FALSE	FALSE	NA	0.137027	0.15716	0.339078	0.204142	NA	0.154542	0.0867485	0.0561808	0.069577	NA	1245.4	1321.8	1245.4	1245.4	NA	1043	1237	1043	1043	NA	939.8	688.5	512.2	669	NA	743	553.5	453.8	655.8
chr12:110687971:C:T	FALSE	FALSE	NA	0.341723	0.424075	0.346582	0.0899742	NA	0.0959818	0.149727	0.166081	0.119284	NA	0.224293	0.393472	-0.146174	-0.0387916	NA	0.114836	0.136456	0.205049	0.135573	NA	0.341723	0.424075	0.346582	0.0899742	NA	FALSE	FALSE	FALSE	FALSE	NA	0	0	0	0	NA	-0.126731	0.0601151	-0.50425	-0.139022	NA	FALSE	FALSE	FALSE	FALSE	NA	0.123632	0.143824	0.196868	0.148748	NA	0.187744	0.051802	1.03609	0.132777	NA	949.8	985.6	949.8	949.8	NA	1176.6	1289.8	1176.6	1176.6	NA	750.8	630.333	551.6	804.8	NA	850.6	828.667	528.2	908
chr12:110690544:C:T	FALSE	FALSE	NA	-0.136233	-1.32999	-0.19616	-0.46014	NA	0.132768	0.543496	0.271487	0.238995	NA	0.0709923	-0.314906	-0.109873	-0.278232	NA	0.132872	0.442411	0.256988	0.180522	NA	-0.136233	-1.32999	-0.19616	-0.46014	NA	FALSE	FALSE	FALSE	FALSE	NA	0	0	0	0	NA	0.192415	1.04658	0.0551887	0.204431	NA	FALSE	FALSE	FALSE	FALSE	NA	0.209111	0.576095	0.368976	0.246971	NA	0.151606	0.499625	0.0159444	0.106309	NA	278.6	318.4	231.2	278.6	NA	333.8	307.2	297.2	333.8	NA	233	65.6667	143.6	174	NA	323	122.167	199.2	235.8
chr12:110690569:T:A	FALSE	FALSE	-0.286558	-0.240339	-0.442553	-0.104093	-0.347232	0.391369	0.0964587	0.134057	0.120073	0.127889	-0.179746	-0.0970158	-0.423435	-0.00660171	-0.0791606	0.418832	0.131846	0.128028	0.0974231	0.211743	-0.286558	-0.240339	-0.442553	-0.104093	-0.347232	FALSE	FALSE	FALSE	FALSE	FALSE	0	0	0	0	0	-0.0486796	0.162184	0.0105825	0.0975043	0.260746	FALSE	FALSE	FALSE	FALSE	FALSE	0.387099	0.195499	0.155025	0.121393	0.228966	0.0117214	0.129717	0.0084928	0.161975	0.177417	363	712.4	363	363	712.4	510.2	276.8	510.2	510.2	276.8	93.8	552.2	112.6	163.2	475.8	145.8	236.4	158.4	243	226.8
chr12:110697448:T:G	FALSE	FALSE	-0.351567	-0.468744	-0.433464	-0.183287	-0.269343	0.205313	0.0658943	0.20007	0.137342	0.120028	-0.484816	-0.329196	0.0332667	-0.366864	-0.267179	0.237008	0.0604483	0.139541	0.0902429	0.105729	-0.484816	-0.468744	-0.433464	-0.366864	-0.269343	FALSE	FALSE	FALSE	FALSE	FALSE	0	6.86249	0	0	0	-0.142656	0.140575	0.589965	-0.154175	0.00998906	FALSE	FALSE	FALSE	FALSE	FALSE	0.202078	0.102513	0.212345	0.143496	0.102685	0.0860361	0.293509	1.21523	0.199512	0.00738887	941.2	1788.2	1559.2	1474.2	1788.2	929.4	1786.6	1937.8	1687.4	1786.6	229.2	1178.6	564	921.6	1273	213.2	1298.8	963.667	932.8	1272
chr12:110704487:C:T	TRUE	FALSE	NA	1.76597	1.96583	1.53552	1.94634	NA	0.0577977	0.104306	0.0752117	0.0697856	NA	1.78371	1.8483	1.60982	1.94721	NA	0.0644778	0.123338	0.0769356	0.0721201	NA	1.78371	1.96583	1.60982	1.94721	NA	TRUE	TRUE	TRUE	TRUE	NA	199.222	73.1164	91.4076	165.371	NA	0.0195542	-0.191088	0.0665165	0.00417167	NA	FALSE	FALSE	FALSE	FALSE	NA	0.09087	0.13991	0.124651	0.0962485	NA	0.0233329	0.295435	0.0717669	0.00290234	NA	1034	1030.8	986.8	1034	NA	1126	1086.8	959.8	1126	NA	3203.8	1969.17	2047	3367.6	NA	3522	1918.17	2093.4	3660.6
chr12:110705800:A:G	FALSE	FALSE	-0.948885	0.79238	0.241403	0.396317	NA	1.16045	0.171062	0.208258	0.182962	NA	-0.0196821	0.64099	0.443797	0.236926	NA	0.890257	0.173296	0.211524	0.182031	NA	-0.948885	0.79238	0.443797	0.396317	NA	FALSE	FALSE	FALSE	FALSE	NA	0	0.960808	0	0	NA	0.715917	-0.165665	0.175262	-0.166212	NA	FALSE	FALSE	FALSE	FALSE	NA	0.6571	0.212497	0.245529	0.237135	NA	0.168837	0.142032	0.133381	0.132081	NA	109	109	109	109	NA	126.4	126.4	126.4	126.4	NA	19	120.8	53.2	69	NA	43	122	71.2	72	NA
chr12:110714855:G:GC	TRUE	FALSE	-0.364066	-0.591589	-0.41045	-0.868868	-0.406209	0.27834	0.102718	0.196229	0.185431	0.143093	-0.104613	-0.638749	-0.5543	-0.976878	-0.496802	0.249896	0.0946911	0.209886	0.165098	0.1379	-0.364066	-0.638749	-0.5543	-0.976878	-0.496802	FALSE	FALSE	FALSE	FALSE	FALSE	0	5.73288	0	3.4	0	0.276018	-0.0585832	-0.198189	-0.088864	-0.102675	FALSE	FALSE	FALSE	FALSE	FALSE	0.183769	0.163327	0.227483	0.215373	0.203522	0.290079	0.0423133	0.142568	0.0518146	0.0525976	635.4	818.6	806.4	795.4	818.6	549.4	889.4	929.8	748.6	889.4	154.6	499.4	294.667	313.8	531	160.2	523.2	306	271.6	529
chr12:110723203:T:C	FALSE	FALSE	0.123523	0.368534	0.36731	0.127511	0.453836	0.289156	0.0629969	0.145663	0.102218	0.0929629	-0.213222	0.164406	0.478754	-0.0185435	0.271192	0.386932	0.0810497	0.218794	0.141924	0.099648	-0.213222	0.368534	0.478754	0.127511	0.453836	FALSE	FALSE	FALSE	FALSE	FALSE	0	3.22431	0	0	0.894378	-0.353094	-0.225724	0.0591459	-0.156901	-0.197208	FALSE	FALSE	FALSE	FALSE	FALSE	0.197869	0.145313	0.220865	0.160753	0.157404	0.409487	0.366915	0.0302267	0.17149	0.208314	509.6	1067.4	914.2	912.2	1067.4	360.6	675	582.2	607.4	675	176.8	1258.8	588.167	713.4	1237.6	99.6	693.4	390.167	428.4	691.4
chr12:11072907:T:C	FALSE	FALSE	NA	0.198059	0.493905	0.417625	0.205089	NA	0.0640873	0.129664	0.0786738	0.0831333	NA	0.201099	0.341251	0.62177	0.195417	NA	0.0577279	0.178849	0.0912275	0.0853524	NA	0.201099	0.493905	0.62177	0.205089	NA	FALSE	FALSE	FALSE	FALSE	NA	0	0	5.94327	0	NA	0.00404605	-0.303919	0.200362	-0.0110833	NA	FALSE	FALSE	FALSE	FALSE	NA	0.118139	0.166751	0.121014	0.127747	NA	0.00313433	0.502712	0.424868	0.00642623	NA	1798.4	1045	1494.4	1798.4	NA	1336	864.4	989.8	1336	NA	1897	715.167	1428.4	1757.2	NA	1399.6	530	1094.2	1290.8
chr12:11072970:C:A	TRUE	FALSE	NA	1.40031	0.854841	1.16091	1.01079	NA	0.0795169	0.254956	0.127594	0.111686	NA	1.08529	0.700778	0.972035	0.722248	NA	0.0634664	0.319304	0.164207	0.102337	NA	1.40031	0.854841	1.16091	1.01079	NA	TRUE	FALSE	TRUE	TRUE	NA	63.6028	0	13.9541	13.7618	NA	-0.307988	-0.0802188	-0.235393	-0.283737	NA	FALSE	FALSE	FALSE	FALSE	NA	0.136239	0.323934	0.225561	0.162704	NA	0.771424	0.0276938	0.190127	0.39	NA	393.4	221	333.6	393.4	NA	558.2	232.4	414.6	558.2	NA	946.4	197.167	528.4	675	NA	1083	191.833	572.6	779
chr12:110731745:G:A	FALSE	FALSE	NA	-0.220585	-0.368845	-0.221571	-0.13469	NA	0.14688	0.254349	0.152055	0.172664	NA	-0.00250866	-0.188734	0.0684686	0.199928	NA	0.0673134	0.181397	0.0942408	0.0742694	NA	-0.220585	-0.368845	-0.221571	0.199928	NA	FALSE	FALSE	FALSE	FALSE	NA	0	0	0	0	NA	0.234947	0.301367	0.304688	0.344345	NA	FALSE	FALSE	FALSE	FALSE	NA	0.12774	0.150756	0.144137	0.133187	NA	0.505891	0.602461	0.686308	0.911031	NA	387.2	1011.2	796	387.2	NA	1832	1729	1519.8	1832	NA	299.6	377.667	478.8	298.2	NA	1661	735.5	1133.4	1782.6
chr12:11073768:C:T	FALSE	FALSE	NA	0.32239	0.236344	0.683514	0.203049	NA	0.0702634	0.147678	0.0868224	0.0841529	NA	0.493977	0.351758	0.649498	0.271363	NA	0.0736139	0.188921	0.116723	0.0993228	NA	0.493977	0.351758	0.683514	0.271363	NA	FALSE	FALSE	FALSE	FALSE	NA	5.62774	0	9.37491	0	NA	0.188094	0.0392454	-0.0439889	0.0831076	NA	FALSE	FALSE	FALSE	FALSE	NA	0.121583	0.200357	0.15136	0.136775	NA	0.364268	0.0211135	0.0339193	0.0679173	NA	1269.2	870	997.4	1269.2	NA	857	642.6	776.8	857	NA	1446.8	494.167	1150.2	1234.2	NA	1103.6	396.333	858	880.2
chr12:110747419:G:A	FALSE	FALSE	-0.264886	-0.0102463	0.191907	-0.0485616	NA	0.231783	0.092972	0.0905888	0.0914978	NA	-0.100839	-0.273764	0.0166084	-0.42053	NA	0.258736	0.0855712	0.0778939	0.0823382	NA	-0.264886	-0.273764	0.191907	-0.42053	NA	FALSE	FALSE	FALSE	FALSE	NA	0	0	0	2.0053	NA	0.112956	-0.253492	-0.175375	-0.367646	NA	FALSE	FALSE	FALSE	FALSE	NA	0.274189	0.0868255	0.0915082	0.0907439	NA	0.0437554	1.5129	0.682506	3.2041	NA	845.2	845.2	845.2	845.2	NA	1045.8	1045.8	1045.8	1045.8	NA	228.2	530.2	407.6	391.8	NA	309.4	560.2	444.2	376.8	NA
chr12:11074886:T:G	FALSE	FALSE	NA	0.178517	0.190565	0.521754	0.151679	NA	0.0606456	0.175126	0.131595	0.0896109	NA	0.178459	0.0790729	0.535551	0.193505	NA	0.0817757	0.192308	0.102366	0.0978897	NA	0.178517	0.190565	0.535551	0.193505	NA	FALSE	FALSE	FALSE	FALSE	NA	0	0	1.69073	0	NA	-0.000843442	-0.0519363	0.0421655	0.0453598	NA	FALSE	FALSE	FALSE	FALSE	NA	0.121991	0.189219	0.162508	0.134647	NA	0.000674912	0.0310847	0.0299044	0.0317591	NA	1250.6	867.2	1108.6	1250.6	NA	1110	761.4	880.8	1110	NA	1294.6	486	1113.4	1180.6	NA	1137.2	394.333	907	1065
chr12:11074897:A:G	FALSE	FALSE	NA	0.35531	0.816417	0.506527	0.345554	NA	0.0692259	0.196042	0.102116	0.133117	NA	0.442717	0.49422	0.509351	0.347444	NA	0.0778811	0.165892	0.109806	0.103234	NA	0.442717	0.816417	0.509351	0.347444	NA	FALSE	FALSE	FALSE	FALSE	NA	2.79799	0	1.06843	0	NA	0.0819881	-0.137819	0.0072654	0.0145815	NA	FALSE	FALSE	FALSE	FALSE	NA	0.147124	0.210607	0.140708	0.17345	NA	0.0742738	0.0943072	0.00520047	0.00615268	NA	739.8	622.6	662.2	739.8	NA	917	658	804.8	917	NA	866	525.333	677.8	802.6	NA	1135.8	456.5	819.6	986.2
chr12:11074915:G:C	TRUE	TRUE	NA	0.762052	0.653668	1.44057	0.826836	NA	0.0771556	0.157202	0.111057	0.0964399	NA	1.1423	0.940427	1.54336	1.14725	NA	0.0701743	0.126658	0.0775824	0.0770479	NA	1.1423	0.940427	1.54336	1.14725	NA	TRUE	FALSE	TRUE	TRUE	NA	53.7658	7.55835	82.2471	44.3338	NA	0.377524	0.298057	0.105207	0.321426	NA	TRUE	FALSE	FALSE	FALSE	NA	0.1071	0.150739	0.140607	0.127782	NA	2.07504	0.589389	0.115012	0.853857	NA	900.8	603.2	623.4	900.8	NA	1284.8	1026.2	1091.4	1284.8	NA	1391.6	468.833	1205.6	1350	NA	2580.6	964	2282.4	2418.8
