## Supplemental Table 3 for "Functional dissection of complex and molecular trait variants at single nucleotide resolution" (part 18 of 162)

### Sheet: stable3_v2 (continued)
Supplementary Table 3 | MPRA Results; best measurement across libraries (by Plasmid coverage across variants) chosen per variant per cell type
chr12:110749537:TA:T	FALSE	FALSE	-0.121905	0.208718	0.347312	-1.25433	NA	0.269968	0.322258	0.228054	1.40617	NA	0.222985	0.0464659	0.0897224	-0.0373929	NA	0.14544	0.197897	0.124129	0.335572	NA	0.222985	0.208718	0.347312	-1.25433	NA	FALSE	FALSE	FALSE	FALSE	NA	0	0	0	0	NA	0.35499	-0.183852	-0.246332	2.94	NA	FALSE	FALSE	FALSE	FALSE	NA	0.23537	0.275168	0.249375	1.36244	NA	0.267465	0.0965106	0.20019	0.648225	NA	119.8	119.8	119.8	119.8	NA	459	459	459	459	NA	102	43.6	54.4	44.4	NA	513.6	151.2	175.2	337.2	NA
chr12:11075716:C:T	FALSE	FALSE	NA	0.318622	0.680448	-0.206726	0.632655	NA	0.0698109	0.185659	0.13427	0.117106	NA	0.31054	0.865378	-0.251215	0.888618	NA	0.0677899	0.155943	0.147589	0.0951817	NA	0.318622	0.865378	-0.251215	0.888618	NA	FALSE	FALSE	FALSE	FALSE	NA	0.250307	2.15322	0	14.9157	NA	0.0073125	0.257881	-0.0656113	0.279309	NA	FALSE	FALSE	FALSE	FALSE	NA	0.139624	0.236051	0.207698	0.151173	NA	0.00485714	0.202163	0.037356	0.438293	NA	874.4	713.2	702.2	874.4	NA	1031.2	914.6	953.8	1031.2	NA	998.4	548.5	433.4	1148.2	NA	1166	815.167	585	1627
chr12:110766166:C:A	FALSE	FALSE	-0.0361886	0.164252	-0.0188305	-0.382973	NA	0.303109	0.0956704	0.100488	0.116196	NA	0.134137	-0.146668	-0.215451	-0.700718	NA	0.353662	0.101742	0.111219	0.123685	NA	0.134137	0.164252	-0.215451	-0.700718	NA	FALSE	FALSE	FALSE	FALSE	NA	0	0	0	3.35288	NA	0.0889844	-0.304954	-0.196901	-0.319502	NA	FALSE	FALSE	FALSE	FALSE	NA	0.386304	0.108842	0.122232	0.121502	NA	0.0220245	1.38467	0.494203	1.29251	NA	505.4	505.4	505.4	505.4	NA	522.4	522.4	522.4	522.4	NA	154.8	359.6	208.4	185.6	NA	186.6	303.4	188.6	153.2	NA
chr12:110780107:G:A	TRUE	TRUE	NA	1.68137	1.35428	1.75175	1.37236	NA	0.0523628	0.0995004	0.0806228	0.0647653	NA	1.65016	1.6124	1.76799	1.39807	NA	0.0561662	0.0967637	0.0767485	0.0865575	NA	1.68137	1.6124	1.76799	1.39807	NA	TRUE	TRUE	TRUE	TRUE	NA	220.411	56.2263	111.609	93.8416	NA	-0.0327799	0.328923	0.0192198	0.0181065	NA	FALSE	TRUE	FALSE	FALSE	NA	0.0790346	0.117658	0.0774187	0.0994539	NA	0.0509376	1.23232	0.0284847	0.015542	NA	2048.4	2041.4	1712	2048.4	NA	1839.8	1622.2	1418.4	1839.8	NA	5990	2576	4113.8	4491.6	NA	5270.6	2438	3443	4119
chr12:110792131:T:C	TRUE	FALSE	NA	-0.0306537	3.66311	0.0453446	-0.0860792	NA	0.0628877	0.122307	0.111103	0.101168	NA	0.0067493	3.83162	0.0426048	-0.191372	NA	0.0576887	0.119368	0.09191	0.0853461	NA	-0.0306537	3.83162	0.0453446	-0.191372	NA	FALSE	TRUE	FALSE	FALSE	NA	0	219.955	0	0	NA	0.0388253	0.175423	-9.53211e-05	-0.0996463	NA	FALSE	FALSE	FALSE	FALSE	NA	0.0927033	0.0777868	0.134653	0.110681	NA	0.0515109	0.772651	7.78073e-05	0.120975	NA	1508	1443.6	1160.2	1508	NA	1760.6	1576.4	1511.6	1760.6	NA	1351.8	9094.17	864.8	1211.4	NA	1609	11175	1125.4	1301
chr12:110798562:A:T	FALSE	FALSE	-0.738611	-0.485637	-0.121989	-0.0221456	NA	0.419921	0.119404	0.133503	0.102479	NA	-0.13165	-0.408142	-0.159122	-0.0507703	NA	0.280864	0.142601	0.123628	0.0966834	NA	-0.738611	-0.485637	-0.159122	-0.0507703	NA	FALSE	FALSE	FALSE	FALSE	NA	0	0	0	0	NA	0.663316	0.0677603	-0.0362667	-0.0274014	NA	FALSE	FALSE	FALSE	FALSE	NA	0.270739	0.140665	0.229403	0.112266	NA	0.79893	0.0738805	0.0207117	0.0352169	NA	493.6	493.6	493.6	493.6	NA	639.2	639.2	639.2	639.2	NA	100.2	226.4	190	231	NA	187.6	324.2	237.2	296.4	NA
chr12:110815922:A:G	TRUE	TRUE	1.53481	1.74804	1.31645	2.74104	1.63776	0.113434	0.055301	0.0916554	0.0770336	0.0823298	1.38444	1.47288	1.35428	2.57122	1.58461	0.128181	0.0524296	0.103101	0.0746145	0.072924	1.53481	1.74804	1.35428	2.74104	1.63776	TRUE	TRUE	TRUE	TRUE	TRUE	36.5047	213.479	40.6651	271.498	98.8832	-0.161226	-0.275748	0.0766721	-0.169027	-0.0510101	FALSE	TRUE	FALSE	FALSE	FALSE	0.15041	0.0589473	0.0926276	0.0823153	0.066428	0.16401	3.96799	0.131805	0.645855	0.0951117	1303	2199.8	2125.8	1959.8	2199.8	1689.6	1975.6	1710	1602.8	1975.6	1166.2	6749.6	2584.67	9378.8	5775.6	1386	5006	2136.67	6806.6	5005.8
chr12:110819139:G:T	TRUE	TRUE	0.472758	1.201	0.747514	0.803963	NA	0.070514	0.0781097	0.0639671	0.115485	NA	0.625354	1.52484	0.883863	1.04382	NA	0.0917287	0.061534	0.0765806	0.111276	NA	0.625354	1.52484	0.883863	1.04382	NA	FALSE	TRUE	FALSE	TRUE	NA	6.55097	130.354	26.3406	15.7005	NA	0.150036	0.32907	0.13783	0.242477	NA	FALSE	TRUE	FALSE	TRUE	NA	0.0772702	0.0887787	0.0734468	0.083712	NA	0.448964	2.37754	0.616054	1.25878	NA	1622.4	1622.4	1622.4	1622.4	NA	2250.4	2250.4	2250.4	2250.4	NA	2115.6	1197.4	982	2306	NA	3288.8	2112.6	1515.2	3827	NA
chr12:110819759:GA:G	FALSE	FALSE	-0.399452	-0.471573	0.527085	-0.207707	NA	0.306623	0.546591	0.266901	0.995488	NA	0.0706311	0.748722	0.565801	-1.05874	NA	0.327375	0.510553	0.262459	1.38529	NA	-0.399452	0.748722	0.565801	-1.05874	NA	FALSE	FALSE	FALSE	FALSE	NA	0	0	0	0	NA	0.450952	1.20333	0.0863531	-0.909987	NA	FALSE	FALSE	FALSE	FALSE	NA	0.340446	0.622221	0.371477	1.09109	NA	0.20615	0.570104	0.0278517	0.119515	NA	96.8	96.8	96.8	96.8	NA	72	72	72	72	NA	68.6	20.4	49.6	74	NA	69.6	39.4	37.4	26.6	NA
chr12:110828058:A:T	FALSE	FALSE	-0.139546	-0.212795	-0.198135	-0.392434	0.0635291	0.728247	0.0665985	0.168233	0.151094	0.0942334	0.171232	0.0698132	0.0716819	-0.524568	0.337171	0.238168	0.069147	0.18655	0.123873	0.107452	0.171232	-0.212795	-0.198135	-0.524568	0.337171	FALSE	FALSE	FALSE	FALSE	FALSE	0	0	0	0	0	0.566021	0.29625	0.423052	-0.113536	0.282141	FALSE	FALSE	FALSE	FALSE	FALSE	0.389525	0.130087	0.197051	0.17998	0.125114	0.274252	0.783849	0.697238	0.0900014	0.668858	631	1442.6	1326	964.4	1442.6	667.2	1110.4	1143	1015.6	1110.4	185	1138.8	563.833	513.8	1288	235.4	1063.2	586.833	512	1197.8
chr12:110829254:A:C	TRUE	TRUE	NA	0.992476	0.0419892	1.38641	0.306318	NA	0.15774	0.340457	0.188264	0.151952	NA	0.660467	1.44807	0.623445	0.472989	NA	0.110229	0.138654	0.199883	0.117382	NA	0.992476	1.44807	1.38641	0.472989	NA	FALSE	TRUE	TRUE	FALSE	NA	4.40975	19.4162	7.65532	0	NA	-0.313878	1.58844	-0.785169	0.159568	NA	FALSE	TRUE	TRUE	FALSE	NA	0.179961	0.291331	0.194375	0.146694	NA	0.476013	5.65889	2.90284	0.169207	NA	378	333	378	378	NA	866.8	704.8	866.8	866.8	NA	461	166.333	458.4	368.4	NA	868	933.5	616	926.2
chr12:110832027:A:G	FALSE	FALSE	-0.0254439	-0.437503	-0.383672	-0.19344	-0.620716	0.477084	0.149279	0.406907	0.143847	0.216703	-0.857501	0.0769307	0.0380979	-0.315596	-0.0565768	0.430959	0.124875	0.313469	0.132954	0.214126	-0.857501	-0.437503	-0.383672	-0.315596	-0.620716	FALSE	FALSE	FALSE	FALSE	FALSE	0	0	0	0	0	-0.646278	0.524226	0.699782	-0.116777	0.54957	FALSE	FALSE	FALSE	FALSE	FALSE	0.464438	0.216981	0.375919	0.168826	0.301361	0.252479	0.888928	0.523435	0.129929	0.426588	289	408.2	329	289	408.2	353	319.4	341.4	353	319.4	92.8	276.8	123.333	119.2	226.8	61	310.2	173.5	136.2	263.6
chr12:110836225:GA:G	FALSE	FALSE	-0.0537815	0.493732	0.164869	0.235018	NA	0.270414	0.392199	0.25478	0.867148	NA	0.43482	0.53783	0.25988	0.830838	NA	0.315884	0.399566	0.269865	0.616389	NA	0.43482	0.53783	0.25988	0.830838	NA	FALSE	FALSE	FALSE	FALSE	NA	0	0	0	0	NA	0.47212	0.136942	0.145861	0.52591	NA	FALSE	FALSE	FALSE	FALSE	NA	0.391189	0.432084	0.36581	1.0717	NA	0.17353	0.037706	0.0551548	0.0583277	NA	83.2	83.2	83.2	83.2	NA	69.6	69.6	69.6	69.6	NA	76.2	38	34	86	NA	87.6	32	29.2	91.4	NA
chr12:110841437:C:T	TRUE	FALSE	NA	3.80672	3.39345	4.19457	1.3461	NA	0.111238	0.123455	0.162955	0.191187	NA	3.28057	3.1379	3.76495	0.845649	NA	0.1151	0.157655	0.153445	0.20904	NA	3.80672	3.39345	4.19457	1.3461	NA	TRUE	TRUE	TRUE	TRUE	NA	250.84	160.215	140.294	6.62475	NA	-0.523901	-0.0223362	-0.401818	-0.475643	NA	FALSE	FALSE	FALSE	FALSE	NA	0.338003	0.285495	0.302768	0.334783	NA	0.379264	0.00734251	0.288482	0.26844	NA	187.2	239	187.2	187.2	NA	158.6	166.2	158.6	158.6	NA	1634.6	1209.83	1520	352.2	NA	984	720.667	986.2	228.4
chr12:110843797:T:G	FALSE	FALSE	0.0463023	0.371494	0.606616	0.301962	-0.223365	0.21595	0.0710746	0.222257	0.117989	0.111393	-0.521538	-0.000897363	0.230083	-0.140378	-0.366159	0.286796	0.0598975	0.145696	0.120863	0.0986417	-0.521538	0.371494	0.606616	0.301962	-0.366159	FALSE	FALSE	FALSE	FALSE	FALSE	0	1.67917	0	0	0	-0.597999	-0.373875	-0.591019	-0.43574	-0.143657	FALSE	FALSE	FALSE	FALSE	FALSE	0.234111	0.125334	0.134625	0.157246	0.151739	0.879433	1.41433	3.48417	1.22433	0.13092	785.4	1123.4	829.2	875.2	1123.4	766.6	1322.4	1158.8	1092.4	1322.4	242.8	1321.8	634.833	777	816	165	1208.2	669	705.2	867.8
chr12:110853675:C:T	TRUE	FALSE	NA	0.536516	1.48348	0.277983	1.21794	NA	0.063678	0.110691	0.159546	0.099154	NA	0.62161	1.53412	0.213264	1.19236	NA	0.0716428	0.146838	0.14097	0.112286	NA	0.62161	1.53412	0.277983	1.21794	NA	FALSE	TRUE	FALSE	TRUE	NA	12.3051	34.8408	0	28.869	NA	0.0789413	0.0947617	-0.046586	-0.0345029	NA	FALSE	FALSE	FALSE	FALSE	NA	0.124593	0.156239	0.17827	0.167504	NA	0.0882403	0.0852626	0.0300444	0.0180699	NA	953.4	845	720.6	953.4	NA	622.4	636.8	572.8	622.4	NA	1267.8	1162.83	644.4	1912	NA	873.6	897.833	475.4	1194.2
chr12:110856124:C:T	TRUE	FALSE	NA	0.570467	3.05365	0.820969	0.515335	NA	0.0525729	0.0938859	0.106166	0.0851173	NA	0.591029	3.21167	0.709436	0.393167	NA	0.0725015	0.0970542	0.108423	0.115076	NA	0.591029	3.21167	0.820969	0.515335	NA	FALSE	TRUE	FALSE	FALSE	NA	21.6207	234.015	8.89395	3.7668	NA	0.0182477	0.17636	-0.102077	-0.129115	NA	FALSE	FALSE	FALSE	FALSE	NA	0.115758	0.123886	0.138895	0.143921	NA	0.0162741	0.317813	0.112215	0.120218	NA	1193.2	803.2	1000.8	1193.2	NA	938.8	547.4	697.2	938.8	NA	1619.4	3287	1276.2	1447.4	NA	1293.4	2503	828.4	1036
chr12:110857221:C:T	FALSE	FALSE	NA	-0.0395342	-0.114163	-0.584236	-0.00730101	NA	0.137763	0.217807	0.286841	0.141438	NA	-0.132603	-0.363581	-0.66183	0.00236447	NA	0.106754	0.168905	0.28621	0.118917	NA	-0.132603	-0.363581	-0.66183	-0.00730101	NA	FALSE	FALSE	FALSE	FALSE	NA	0	0	0	0	NA	-0.0798332	7.8526e-05	-0.079476	0.0198865	NA	FALSE	FALSE	FALSE	FALSE	NA	0.146206	0.143996	0.181047	0.16885	NA	0.0757686	3.27024e-05	0.0574392	0.0102686	NA	1018.2	1216	1018.2	1018.2	NA	1140	1236.8	1140	1140	NA	632	539.167	296.2	805	NA	648.2	469.167	319	877
chr12:110857324:C:T	FALSE	FALSE	NA	0.0360095	-0.112828	-0.440689	0.0398266	NA	0.0798368	0.127983	0.148093	0.0845025	NA	0.0742857	0.167558	-0.546514	0.0390029	NA	0.111169	0.103842	0.18931	0.0907153	NA	0.0742857	0.167558	-0.546514	0.0398266	NA	FALSE	FALSE	FALSE	FALSE	NA	0	0	0	0	NA	0.0294765	0.273902	-0.126247	0.000880557	NA	FALSE	FALSE	FALSE	FALSE	NA	0.106496	0.100173	0.157825	0.107366	NA	0.0310798	1.17242	0.130136	0.000522516	NA	2336	2608.4	2336	2336	NA	2020	2275.6	2020	2020	NA	1510.8	1191.67	809.4	1853.6	NA	1348.6	1246.83	626	1613
chr12:110857694:A:G	TRUE	TRUE	NA	-0.758795	-0.416546	-0.638359	-0.317763	NA	0.179619	0.528341	0.336115	0.233018	NA	0.0381863	0.462592	1.20905	0.277753	NA	0.105295	0.233064	0.141291	0.156398	NA	-0.758795	0.462592	1.20905	-0.317763	NA	FALSE	FALSE	TRUE	FALSE	NA	0	0	11.8527	0	NA	0.769946	0.701135	1.89615	0.564452	NA	FALSE	FALSE	TRUE	FALSE	NA	0.233225	0.344332	0.289072	0.284383	NA	1.78593	0.626068	8.49391	0.507488	NA	207.2	184	193	207.2	NA	441	422.4	353.6	441	NA	110.8	68.1667	88.6	141.4	NA	413.2	289.5	598.2	446.2
chr12:110863487:G:A	FALSE	FALSE	NA	0.443639	0.592426	0.936058	0.525667	NA	0.0667157	0.145599	0.0897083	0.103988	NA	0.450237	0.672861	0.885083	0.522241	NA	0.0651306	0.170945	0.106187	0.115664	NA	0.450237	0.672861	0.936058	0.525667	NA	FALSE	FALSE	FALSE	FALSE	NA	6.23907	0	19.6788	1.2821	NA	0.0114034	0.107656	-0.0556349	-0.00169415	NA	FALSE	FALSE	FALSE	FALSE	NA	0.104385	0.161882	0.126665	0.161453	NA	0.0108733	0.0965924	0.0560704	0.000474965	NA	1223	1180.4	1063.4	1223	NA	842.4	733	732.8	842.4	NA	1513.6	870.333	1472.8	1493.8	NA	1052.8	574.5	965.2	1013.8
chr12:110879831:T:C	FALSE	FALSE	NA	-0.0372982	0.018418	-0.155752	0.0233735	NA	0.082102	0.244112	0.129811	0.144708	NA	-0.0947781	-0.159238	-0.127897	0.00367102	NA	0.0914811	0.212158	0.120007	0.106899	NA	-0.0947781	-0.159238	-0.155752	0.0233735	NA	FALSE	FALSE	FALSE	FALSE	NA	0	0	0	0	NA	-0.056729	-0.0419701	-0.00625772	0.00334118	NA	FALSE	FALSE	FALSE	FALSE	NA	0.135973	0.241765	0.192568	0.15609	NA	0.051298	0.018455	0.00329565	0.00123261	NA	702	663.4	616.4	702	NA	913.2	914	867.8	913.2	NA	624.6	326.167	398.4	616.6	NA	779	401.667	570.8	780.2
chr12:110881935:C:T	FALSE	FALSE	NA	0.493068	0.2678	0.053647	0.649194	NA	0.0732875	0.16637	0.122212	0.129506	NA	0.0968823	0.298896	-0.188468	0.528621	NA	0.0708568	0.135811	0.115325	0.116945	NA	0.493068	0.298896	-0.188468	0.649194	NA	FALSE	FALSE	FALSE	FALSE	NA	5.67985	0	0	1.18643	NA	-0.401962	0.0795771	-0.247004	-0.123639	NA	FALSE	FALSE	FALSE	FALSE	NA	0.128952	0.179159	0.149904	0.137725	NA	1.56504	0.0562348	0.420729	0.120336	NA	660.6	769	608.6	660.6	NA	1078.4	953.2	880.8	1078.4	NA	844.4	453.167	451.6	868.2	NA	1051	576.667	549.2	1309
chr12:110888857:C:T	FALSE	FALSE	NA	-0.0429177	0.045995	-0.0553152	0.115822	NA	0.0776727	0.230328	0.13634	0.140283	NA	-0.18339	-0.319697	0.0383531	-0.328424	NA	0.0544753	0.12284	0.0912277	0.0919365	NA	-0.18339	-0.319697	-0.0553152	-0.328424	NA	FALSE	FALSE	FALSE	FALSE	NA	0	0	0	0	NA	-0.141306	-0.382606	0.0926529	-0.430219	NA	FALSE	FALSE	FALSE	FALSE	NA	0.0958936	0.202049	0.138743	0.146548	NA	0.333004	0.540981	0.0976576	1.23146	NA	832.2	770.8	682.6	832.2	NA	2281.6	1930.2	1967	2281.6	NA	737.4	388.167	470.6	773.2	NA	1838	749.667	1454.4	1547.4
chr12:11089355:A:G	FALSE	FALSE	NA	0.121816	-0.146362	0.000547405	0.211537	NA	0.143572	0.322699	0.220031	0.19041	NA	-0.185315	-0.185507	0.121706	-0.205892	NA	0.0884893	0.276348	0.108709	0.116922	NA	-0.185315	-0.185507	0.121706	0.211537	NA	FALSE	FALSE	FALSE	FALSE	NA	0	0	0	0	NA	-0.313299	-0.182762	0.140443	-0.416428	NA	FALSE	FALSE	FALSE	FALSE	NA	0.174325	0.327703	0.205305	0.196702	NA	0.482994	0.0760086	0.100934	0.582804	NA	309.8	253.6	262.6	309.8	NA	964.4	694.6	795.2	964.4	NA	305.2	115.333	188.8	299.6	NA	774	294.667	619	700.8
chr12:110894557:G:A	TRUE	FALSE	NA	2.75438	3.84422	2.5053	2.12775	NA	0.0631103	0.122881	0.103693	0.108894	NA	2.81635	3.9066	2.6694	2.11471	NA	0.0673513	0.112955	0.126567	0.116147	NA	2.81635	3.9066	2.6694	2.12775	NA	TRUE	TRUE	TRUE	TRUE	NA	302.228	255.991	123.156	79.2123	NA	0.0540411	0.0826418	0.150275	-0.0242533	NA	FALSE	FALSE	FALSE	FALSE	NA	0.141647	0.128946	0.149224	0.182639	NA	0.0456332	0.0918628	0.179736	0.0106795	NA	347.8	329.8	408.6	347.8	NA	309.4	311.6	289.8	309.4	NA	2145.6	2325.5	1682.8	1279	NA	1988	2277	1354.4	1129
chr12:110903380:G:C	FALSE	FALSE	0.102071	-0.665742	-0.237486	-0.559534	-0.633576	0.1941	0.214051	0.155917	0.242313	0.317675	-0.28465	-0.316931	-0.0429392	-0.170481	-0.155768	0.163762	0.215117	0.228241	0.270176	0.230045	-0.28465	-0.665742	-0.237486	-0.559534	-0.633576	FALSE	FALSE	FALSE	FALSE	FALSE	0	0	0	0	0	-0.336907	0.472768	0.146364	0.359326	0.585426	FALSE	FALSE	FALSE	FALSE	FALSE	0.221056	0.206565	0.200286	0.335938	0.54153	0.203161	0.614256	0.0877328	0.136605	0.167592	624	624	624	624	470.4	449.6	449.6	449.6	449.6	339	1099.4	585.25	376	398	242.8	596.8	538.875	304.6	365.4	233.6
chr12:110907573:C:G	FALSE	FALSE	NA	-0.0910239	0.182076	-0.0781677	-0.400088	NA	0.0634056	0.151801	0.112262	0.116096	NA	-0.0591092	0.240247	0.20501	-0.277164	NA	0.0655681	0.172195	0.124917	0.0996771	NA	-0.0910239	0.240247	0.20501	-0.400088	NA	FALSE	FALSE	FALSE	FALSE	NA	0	0	0	0	NA	0.0314047	-0.00530745	0.279172	0.12977	NA	FALSE	FALSE	FALSE	FALSE	NA	0.101092	0.198112	0.141063	0.133647	NA	0.035175	0.00233004	0.600332	0.136557	NA	1341.2	1118.6	991.4	1341.2	NA	1127.6	1056.2	958.2	1127.6	NA	1155.8	620.5	674	870.4	NA	991.4	607.167	781.4	795.6
chr12:110924001:C:T	TRUE	TRUE	NA	1.1051	-0.34002	0.342299	-0.085389	NA	0.162274	0.156422	0.137954	0.0951156	NA	0.773391	-0.73361	0.736003	-0.19474	NA	0.149643	0.286893	0.1033	0.110285	NA	1.1051	-0.73361	0.736003	-0.19474	NA	TRUE	FALSE	FALSE	FALSE	NA	5.92676	0	6.89812	0	NA	-0.330282	-0.212918	0.419403	-0.108313	NA	TRUE	FALSE	FALSE	FALSE	NA	0.113548	0.193816	0.150706	0.151606	NA	1.33626	0.203991	1.23529	0.0847458	NA	1233.2	1140.2	1101.2	1233.2	NA	817.4	842.4	602.4	817.4	NA	2429.4	441	1000.6	982	NA	1283	249.833	722.8	610.2
chr12:11092621:A:G	FALSE	FALSE	NA	0.839052	NA	NA	1.03493	NA	0.214326	NA	NA	0.305202	NA	0.933063	NA	NA	1.18749	NA	0.360457	NA	NA	0.409835	NA	0.933063	NA	NA	1.18749	NA	FALSE	NA	NA	FALSE	NA	0	NA	NA	0	NA	0.483232	NA	NA	0.62073	NA	FALSE	NA	NA	FALSE	NA	0.716838	NA	NA	0.74019	NA	0.0957545	NA	NA	0.108629	NA	50.8	NA	NA	50.8	NA	31.6	NA	NA	31.6	NA	82.8	NA	NA	88	NA	54	NA	NA	62.2
chr12:110929261:C:T	FALSE	FALSE	NA	0.176234	0.566489	0.249778	0.0561442	NA	0.0767158	0.156306	0.1003	0.0879738	NA	0.176175	0.135473	-0.147358	0.255205	NA	0.0697566	0.204053	0.124756	0.124724	NA	0.176234	0.566489	0.249778	0.255205	NA	FALSE	FALSE	FALSE	FALSE	NA	0	0	0	0	NA	0.00591946	-0.409063	-0.407026	0.182359	NA	FALSE	FALSE	FALSE	FALSE	NA	0.119973	0.199452	0.149056	0.144964	NA	0.00457958	0.635656	1.18329	0.209596	NA	1067.6	638	809.4	1067.6	NA	1085	772.6	966	1085	NA	1105	473	689.8	942.4	NA	1115.8	422	624.6	1104.6
chr12:110950376:T:C	TRUE	TRUE	NA	2.65181	3.91906	1.89283	3.10483	NA	0.0574401	0.104696	0.0767172	0.0940441	NA	1.93389	3.41771	1.07152	2.38264	NA	0.0537606	0.115285	0.129012	0.0800477	NA	2.65181	3.91906	1.89283	3.10483	NA	TRUE	TRUE	TRUE	TRUE	NA	302.182	300.552	128.594	233.216	NA	-0.715937	-0.495283	-0.837945	-0.715619	NA	TRUE	TRUE	TRUE	TRUE	NA	0.0752648	0.101847	0.126528	0.0903864	NA	18.5128	4.38871	8.67188	12.3656	NA	1170.4	1093.2	1105.4	1170.4	NA	750.6	576.8	611.6	750.6	NA	6706.2	8195.5	2965	8471.6	NA	2616.2	3037.67	928.6	3294.8
chr12:11098941:G:A	TRUE	FALSE	NA	0.882863	0.910773	0.0382839	0.417313	NA	0.0555414	0.0911166	0.0877197	0.0657529	NA	0.878991	1.01235	-0.0854155	0.326915	NA	0.0482395	0.10795	0.0911588	0.0783746	NA	0.882863	1.01235	-0.0854155	0.417313	NA	FALSE	TRUE	FALSE	FALSE	NA	68.3729	17.4089	0	4.57338	NA	-0.00202964	0.106791	-0.12259	-0.0926198	NA	FALSE	FALSE	FALSE	FALSE	NA	0.0659589	0.113973	0.112448	0.0879391	NA	0.00285311	0.15902	0.204393	0.156236	NA	2536.6	2205.2	2319	2536.6	NA	1859.6	1378.2	1663.6	1859.6	NA	4263.6	2023	1725.6	2869.4	NA	3123	1361.5	1120	1979
chr12:110993791:G:A	TRUE	FALSE	0.27064	-0.222547	0.71229	1.70918	0.156122	0.132986	0.0901503	0.105411	0.237763	0.122442	0.197276	-0.0127754	0.938296	1.8132	0.237974	0.160184	0.0891413	0.0955596	0.116806	0.123037	0.27064	-0.222547	0.938296	1.8132	0.237974	FALSE	FALSE	FALSE	TRUE	FALSE	0	0	17.5481	48.5319	0	-0.0911315	0.209787	0.224503	0.141037	0.082163	FALSE	FALSE	FALSE	FALSE	FALSE	0.16684	0.16995	0.14268	0.162113	0.182227	0.0520654	0.24483	0.440372	0.143184	0.0449265	372.6	671.6	372.6	541	671.6	385.2	579.8	385.2	451.4	579.8	422.2	526.2	218.4	1294.6	634	427.6	522	267	1158.2	575
chr12:111015140:TGA:T	FALSE	FALSE	NA	0.652818	0.652422	0.642448	0.512875	NA	0.0826982	0.205432	0.157012	0.124773	NA	0.642085	0.064086	0.744277	0.568618	NA	0.121548	0.529948	0.213399	0.184605	NA	0.652818	0.652422	0.744277	0.568618	NA	FALSE	FALSE	FALSE	FALSE	NA	9.4494	0	0	0	NA	0.0289194	-0.320177	0.0956093	0.0913426	NA	FALSE	FALSE	FALSE	FALSE	NA	0.208361	0.366441	0.279198	0.258919	NA	0.0141204	0.143105	0.0408858	0.033512	NA	549.6	343.8	497.6	549.6	NA	224.8	187.2	209.6	224.8	NA	791.6	260.167	545.6	671.8	NA	318.6	98.1667	258.8	277
chr12:111015523:T:TTAAC	FALSE	FALSE	NA	0.655505	0.134156	0.642087	-0.0270355	NA	0.13265	0.210988	0.222733	0.170557	NA	0.681637	0.0637611	0.88736	-0.109161	NA	0.0949443	0.172581	0.156325	0.120078	NA	0.681637	0.134156	0.88736	-0.109161	NA	FALSE	FALSE	FALSE	FALSE	NA	7.06084	0	2.76769	0	NA	0.0347707	-0.112213	0.269167	-0.0619995	NA	FALSE	FALSE	FALSE	FALSE	NA	0.116345	0.223412	0.205283	0.157447	NA	0.0343922	0.0661704	0.282786	0.0402699	NA	702.8	552.8	702.8	702.8	NA	1060.4	919.2	1060.4	1060.4	NA	699.8	291.833	527.4	537.8	NA	1073.8	467	885.2	764.6
chr12:111026784:C:T	FALSE	FALSE	0.228126	0.595284	0.50912	0.0582769	0.409934	0.090851	0.108663	0.0939748	0.154306	0.117202	0.133064	0.617937	0.274985	-0.207289	0.411426	0.0771851	0.0930368	0.0810745	0.180128	0.0876537	0.228126	0.617937	0.50912	-0.207289	0.411426	FALSE	FALSE	FALSE	FALSE	FALSE	0	6.02696	2.73697	0	0.487346	-0.0941496	0.0210732	-0.231534	-0.293449	0.0143019	FALSE	FALSE	FALSE	FALSE	FALSE	0.0971564	0.116334	0.0890102	0.183106	0.143858	0.119277	0.0199574	1.20145	0.352726	0.00765034	1173.8	1173.8	1173.8	1173.8	957.6	1868.4	1868.4	1868.4	1868.4	1058	1314.8	579	605	988	1071.2	1921.4	912.8	814	1358.6	1200
chr12:111059199:T:C	FALSE	FALSE	NA	0.718661	0.566479	0.859794	0.622644	NA	0.0488529	0.128013	0.0760299	0.0797951	NA	0.70577	0.588456	0.893241	0.643592	NA	0.0538112	0.131569	0.130164	0.0847363	NA	0.718661	0.588456	0.893241	0.643592	NA	FALSE	FALSE	FALSE	FALSE	NA	43.1753	0	23.8406	9.13451	NA	-0.00998556	0.0771316	0.0175933	0.0256966	NA	FALSE	FALSE	FALSE	FALSE	NA	0.113069	0.159255	0.163438	0.14176	NA	0.00855961	0.063174	0.0114988	0.0154118	NA	1628	1472.8	1348.4	1628	NA	1009.6	953	836	1009.6	NA	2439.4	1046.67	1755.8	2117.4	NA	1505.4	695.667	1132.4	1344.8
chr12:111062852:C:T	FALSE	FALSE	NA	-0.691187	-0.0815194	-0.381669	-0.708009	NA	0.0901532	0.188237	0.134439	0.160688	NA	-0.635552	-0.517719	-0.733206	-0.619211	NA	0.103973	0.259916	0.191624	0.159505	NA	-0.691187	-0.517719	-0.733206	-0.708009	NA	FALSE	FALSE	FALSE	FALSE	NA	8.66951	0	0	0	NA	0.0482888	-0.281069	-0.36764	0.0883832	NA	FALSE	FALSE	FALSE	FALSE	NA	0.153039	0.221613	0.216123	0.1974	NA	0.0359766	0.259773	0.446939	0.0444692	NA	870.2	730.6	671	870.2	NA	736.6	628	620.8	736.6	NA	493	338.667	371.4	448	NA	431	214.667	259.8	400.2
chr12:111088500:GT:G	FALSE	FALSE	0.291398	-0.0849209	-0.149655	0.307428	NA	0.269099	0.116055	0.11333	0.0797984	NA	-0.0398901	-0.247362	-0.16914	0.226664	NA	0.292594	0.105682	0.117159	0.103316	NA	0.291398	-0.247362	-0.16914	0.307428	NA	FALSE	FALSE	FALSE	FALSE	NA	0	0	0	0	NA	-0.308884	-0.146435	-0.0126671	-0.0838844	NA	FALSE	FALSE	FALSE	FALSE	NA	0.217771	0.133475	0.209872	0.122586	NA	0.262228	0.236332	0.00757884	0.127916	NA	644.8	644.8	644.8	644.8	NA	524	524	524	524	NA	246.4	386.6	243.2	382	NA	155.8	280.2	196	290.8	NA
chr12:111094454:C:T	TRUE	FALSE	0.955456	2.42618	2.56901	1.6556	NA	0.128568	0.106395	0.0992253	0.120683	NA	0.894112	2.24557	2.44051	1.59866	NA	0.132331	0.0962566	0.119955	0.150058	NA	0.955456	2.42618	2.56901	1.6556	NA	FALSE	TRUE	TRUE	TRUE	NA	8.48967	115.168	142.592	37.6251	NA	-0.0529161	-0.118155	-0.130544	-0.0620469	NA	FALSE	FALSE	FALSE	FALSE	NA	0.177682	0.134293	0.132743	0.165656	NA	0.0176017	0.0977125	0.137337	0.0355097	NA	676	676	676	676	NA	561	561	561	561	NA	2126.8	5220.62	2874	2045.4	NA	1673.8	3913	2177.6	1591.4	NA
chr12:111103989:T:C	FALSE	FALSE	NA	-0.329838	-0.303165	-0.34944	-0.0858549	NA	0.14211	0.300561	0.201684	0.189024	NA	-0.393945	0.438061	0.0409255	-0.480728	NA	0.0909852	0.235856	0.127574	0.132234	NA	-0.393945	0.438061	-0.34944	-0.480728	NA	FALSE	FALSE	FALSE	FALSE	NA	0	0	0	0	NA	-0.0484511	0.655602	0.408106	-0.372186	NA	FALSE	FALSE	FALSE	FALSE	NA	0.183987	0.213646	0.194401	0.169254	NA	0.0289339	1.52426	0.676262	0.632628	NA	461	503.4	393.6	461	NA	932.2	602.8	670.8	932.2	NA	335	199.833	217.6	370.6	NA	647	398.333	498.2	570
chr12:111116655:T:C	FALSE	FALSE	NA	-0.113748	-0.415286	-0.432585	-1.02387	NA	0.188513	0.59187	0.410979	0.363435	NA	0.393276	-0.261776	-0.774367	-0.28489	NA	0.167829	0.55272	1.37271	0.304731	NA	0.393276	-0.415286	-0.774367	-1.02387	NA	FALSE	FALSE	FALSE	FALSE	NA	0	0	0	0	NA	0.515795	0.625817	-1.11558	0.749964	NA	FALSE	FALSE	FALSE	FALSE	NA	0.309388	0.671199	1.09984	0.414482	NA	0.418149	0.157798	0.181761	0.419777	NA	142.2	190.8	129.6	142.2	NA	121.2	110.4	113.2	121.2	NA	119.8	66.1667	66	59.8	NA	144.6	45.5	49.6	85.4
chr12:111155947:C:T	FALSE	FALSE	-0.261107	0.115657	0.0527584	-0.261906	NA	0.365939	0.11859	0.13921	0.126209	NA	-0.660155	0.0305286	-0.113788	-0.292645	NA	1.32348	0.130059	0.11814	0.123653	NA	-0.660155	0.115657	-0.113788	-0.292645	NA	FALSE	FALSE	FALSE	FALSE	NA	0	0	0	0	NA	-0.906855	-0.104951	-0.15758	-0.0321611	NA	FALSE	FALSE	FALSE	FALSE	NA	0.624929	0.146154	0.151262	0.149432	NA	0.273517	0.126595	0.23433	0.0306948	NA	329.6	329.6	329.6	329.6	NA	411.2	411.2	411.2	411.2	NA	87.6	229.2	142.6	130.8	NA	86.8	259.6	158.6	161	NA
chr12:111164237:T:C	FALSE	FALSE	-0.714265	-0.415855	-0.451832	-0.736549	NA	0.389535	0.107448	0.118822	0.109331	NA	0.00980292	-0.238182	-0.206586	-0.20069	NA	0.325841	0.104305	0.116849	0.106724	NA	-0.714265	-0.415855	-0.451832	-0.736549	NA	FALSE	FALSE	FALSE	FALSE	NA	0	0	0	6.31037	NA	0.728299	0.180535	0.246785	0.534509	NA	FALSE	FALSE	FALSE	FALSE	NA	0.190905	0.112061	0.127004	0.115721	NA	2.25232	0.454899	0.701471	4.23742	NA	579	579	579	579	NA	522	522	522	522	NA	116.2	280	178	165.8	NA	172.8	287	191.4	218	NA
chr12:111164790:G:T	FALSE	FALSE	-0.360476	-0.224408	0.162976	-0.744007	NA	0.285672	0.0787488	0.0708208	0.0868209	NA	0.0259952	-0.247391	0.299218	-0.533367	NA	0.207903	0.0873633	0.0726017	0.112553	NA	-0.360476	-0.247391	0.299218	-0.744007	NA	FALSE	FALSE	FALSE	FALSE	NA	0	0	0	12.5025	NA	0.475807	-0.0181685	0.13745	0.199133	NA	FALSE	FALSE	FALSE	FALSE	NA	0.27783	0.0862935	0.0850594	0.103795	NA	0.377472	0.02649	0.496303	0.698042	NA	1083.2	1083.2	1083.2	1083.2	NA	825.4	825.4	825.4	825.4	NA	256.2	593.4	510.2	309.6	NA	251.8	449.2	425.2	268.6	NA
chr12:111172256:A:C	TRUE	FALSE	-0.237937	0.288369	-0.00585723	0.857526	NA	0.523431	0.133949	0.156728	0.108736	NA	-0.400634	0.358204	0.161818	1.04633	NA	0.464583	0.138801	0.128383	0.105294	NA	-0.400634	0.358204	0.161818	1.04633	NA	FALSE	FALSE	FALSE	TRUE	NA	0	0	0	18.0616	NA	-0.0999855	0.0579501	0.172163	0.183007	NA	FALSE	FALSE	FALSE	FALSE	NA	0.434392	0.181495	0.179593	0.154394	NA	0.0220245	0.0449184	0.206209	0.300165	NA	242.6	242.6	242.6	242.6	NA	284	284	284	284	NA	67.2	192.4	101.2	212.2	NA	69.6	235.8	133.2	281.6	NA
chr12:111173522:A:G	FALSE	FALSE	-0.53739	-0.123512	-0.616803	0.424803	NA	0.531521	0.132731	0.179397	0.110279	NA	0.539592	0.0490092	-0.288565	0.492011	NA	0.500877	0.140011	0.171718	0.117078	NA	0.539592	-0.123512	-0.616803	0.492011	NA	FALSE	FALSE	FALSE	FALSE	NA	0	0	0	0.0976939	NA	0.753554	0.170756	0.329025	0.0679258	NA	FALSE	FALSE	FALSE	FALSE	NA	0.714236	0.167988	0.182225	0.158211	NA	0.160221	0.208079	0.60832	0.069717	NA	300.6	300.6	300.6	300.6	NA	259.2	259.2	259.2	259.2	NA	67.4	178.6	83.4	193.8	NA	109.2	172	89	173.4	NA
chr12:111184850:T:C	TRUE	FALSE	0.56002	1.27798	1.46899	0.894322	NA	0.252632	0.0942557	0.0675619	0.0804796	NA	0.626971	1.29523	1.30506	0.921213	NA	0.154326	0.0818145	0.064037	0.0788649	NA	0.626971	1.29523	1.46899	0.921213	NA	FALSE	TRUE	TRUE	FALSE	NA	0	51.242	99.6126	26.3164	NA	0.114194	0.026222	-0.165241	0.0241264	NA	FALSE	FALSE	FALSE	FALSE	NA	0.245858	0.0786607	0.0826712	0.0816252	NA	0.0502744	0.0470943	0.740347	0.0439115	NA	542.8	542.8	542.8	542.8	NA	842.2	842.2	842.2	842.2	NA	254.6	831.8	631.2	481.4	NA	400.6	1331.4	872.8	760.4	NA
chr12:11119119:T:C	FALSE	FALSE	NA	0.173555	0.0770676	0.541426	-0.159304	NA	0.124812	0.154283	0.181114	0.121802	NA	-0.0157664	0.220905	0.00230969	-0.211922	NA	0.0971659	0.167845	0.20556	0.103877	NA	0.173555	0.220905	0.541426	-0.211922	NA	FALSE	FALSE	FALSE	FALSE	NA	0	0	0	0	NA	-0.181501	0.158957	-0.569356	-0.0565005	NA	FALSE	FALSE	FALSE	FALSE	NA	0.118063	0.198306	0.229883	0.131407	NA	0.373914	0.125896	0.963209	0.0448224	NA	870.8	995.2	870.8	870.8	NA	1575.2	1464.2	1575.2	1575.2	NA	601.2	506.333	570.8	617.8	NA	973.6	842.667	718.6	1040.8
chr12:111196156:A:G	FALSE	FALSE	NA	-0.293355	-0.048056	-0.84642	-0.309467	NA	0.235408	0.307587	0.405086	0.184506	NA	-0.91017	-0.576789	-0.393223	-0.132551	NA	0.359442	0.35059	0.460074	0.216126	NA	-0.91017	-0.576789	-0.84642	-0.309467	NA	FALSE	FALSE	FALSE	FALSE	NA	0	0	0	0	NA	-0.639403	-0.345635	0.396083	0.173009	NA	FALSE	FALSE	FALSE	FALSE	NA	0.532832	0.367952	0.363419	0.247732	NA	0.242506	0.159573	0.207043	0.0861881	NA	443.4	422	443.4	443.4	NA	302.4	352.8	302.4	302.4	NA	222.8	196.833	116	274.2	NA	103	115.5	102.2	219.6
chr12:111204880:T:C	FALSE	FALSE	NA	-0.0882648	-0.271746	-0.29244	-0.0543382	NA	0.112958	0.159829	0.254572	0.124492	NA	-0.256546	-0.391786	-0.392317	-0.299209	NA	0.163478	0.260749	0.268927	0.126081	NA	-0.256546	-0.391786	-0.392317	-0.299209	NA	FALSE	FALSE	FALSE	FALSE	NA	0	0	0	0	NA	-0.192684	0.0244404	-0.0904901	-0.242075	NA	FALSE	FALSE	FALSE	FALSE	NA	0.164486	0.172293	0.20343	0.140918	NA	0.232936	0.0146257	0.058505	0.385783	NA	1015	1145.2	1015	1015	NA	907.6	1070.8	907.6	907.6	NA	592.8	456.333	384.4	763.4	NA	482	395	337	574.8
chr12:111244621:C:T	FALSE	FALSE	0.207119	0.192779	0.192953	-0.155641	NA	0.161547	0.219042	0.174841	0.131367	NA	0.0936982	0.0635585	-0.108207	-0.307985	NA	0.152091	0.219513	0.176994	0.124951	NA	0.207119	0.192779	0.192953	-0.307985	NA	FALSE	FALSE	FALSE	FALSE	NA	0	0	0	0	NA	-0.115138	-0.150512	-0.307814	-0.153986	NA	FALSE	FALSE	FALSE	FALSE	NA	0.195045	0.236996	0.191869	0.16332	NA	0.0518119	0.0819733	0.454714	0.179757	NA	201.4	201.4	201.4	201.4	NA	272.6	272.6	272.6	272.6	NA	362	188.6	101.6	110.4	NA	450	215.4	110.6	133.6	NA
chr12:111254708:T:C	TRUE	TRUE	0.725159	1.62857	1.71114	2.2473	NA	0.0904878	0.0749777	0.0875126	0.0812281	NA	0.866635	1.75354	2.07883	2.56	NA	0.0901584	0.0803383	0.0845235	0.0791238	NA	0.866635	1.75354	2.07883	2.56	NA	FALSE	TRUE	TRUE	TRUE	NA	16.6674	100.408	128.36	224.438	NA	0.143591	0.122233	0.369586	0.31435	NA	FALSE	FALSE	TRUE	TRUE	NA	0.0683932	0.0708313	0.0700253	0.0533272	NA	0.521715	0.45127	5.52158	6.88288	NA	1091.8	1091.8	1091.8	1091.8	NA	808.4	808.4	808.4	808.4	NA	2063.4	2073.8	2022.2	4021.2	NA	1696.6	1655.4	1935.8	3711.8	NA
chr12:111255027:C:T	FALSE	FALSE	0.127818	-0.0986452	-0.214378	-0.177665	NA	0.0936595	0.171276	0.154432	0.0895216	NA	0.216475	0.0102667	-0.141412	-0.36675	NA	0.102197	0.192881	0.142813	0.105528	NA	0.216475	-0.0986452	-0.214378	-0.36675	NA	FALSE	FALSE	FALSE	FALSE	NA	0	0	0	0	NA	0.0930885	0.101226	0.0955373	-0.181689	NA	FALSE	FALSE	FALSE	FALSE	NA	0.105237	0.217755	0.184356	0.122094	NA	0.0965268	0.053175	0.0794309	0.387316	NA	535.6	535.6	535.6	535.6	NA	382.6	382.6	382.6	382.6	NA	907.6	412.2	202.8	285.4	NA	692.4	289.2	151.6	181.8	NA
chr12:111274727:T:C	FALSE	FALSE	-0.0354204	-0.470484	0.0249146	-0.238683	NA	0.0734911	0.106586	0.093732	0.0802435	NA	-0.206669	-0.283489	0.166668	-0.104223	NA	0.0934083	0.0951859	0.0975865	0.0739932	NA	-0.206669	-0.470484	0.166668	-0.238683	NA	FALSE	FALSE	FALSE	FALSE	NA	0	0.51202	0	0	NA	-0.173978	0.199193	0.142058	0.138068	NA	FALSE	FALSE	FALSE	FALSE	NA	0.0904381	0.106471	0.10858	0.0936988	NA	0.421554	0.531653	0.287181	0.366221	NA	897.8	897.8	897.8	897.8	NA	741.6	741.6	741.6	741.6	NA	1014.2	384.2	514.4	590.4	NA	745.4	369.2	469	537.2	NA
chr12:111274969:G:C	FALSE	FALSE	-0.269092	-0.148399	0.0220068	-0.469671	NA	0.0980008	0.0760902	0.0983027	0.069308	NA	-0.420325	-0.195779	0.0310259	-0.574179	NA	0.109078	0.0924478	0.112863	0.0817144	NA	-0.420325	-0.195779	0.0310259	-0.574179	NA	FALSE	FALSE	FALSE	FALSE	NA	0	0	0	7.19275	NA	-0.157346	-0.0530017	0.0017245	-0.10701	NA	FALSE	FALSE	FALSE	FALSE	NA	0.100386	0.093228	0.137294	0.0864825	NA	0.269365	0.071213	0.00108731	0.271322	NA	935.6	935.6	935.6	935.6	NA	845.6	845.6	845.6	845.6	NA	901	512.2	539.2	528.2	NA	722.6	446	486.8	444	NA
chr12:11135476:C:T	FALSE	FALSE	NA	0.106834	0.0230917	-0.099857	0.0483193	NA	0.17256	0.323583	0.308698	0.158288	NA	-0.0575297	0.0865465	-0.303962	-0.321641	NA	0.152515	0.200031	0.269204	0.153279	NA	0.106834	0.0865465	-0.303962	-0.321641	NA	FALSE	FALSE	FALSE	FALSE	NA	0	0	0	0	NA	-0.171401	0.282422	-0.231172	-0.381906	NA	FALSE	FALSE	FALSE	FALSE	NA	0.170292	0.322324	0.291965	0.165559	NA	0.182697	0.143735	0.128233	0.724543	NA	434.8	324.8	434.8	434.8	NA	847.2	616	847.2	847.2	NA	282.8	161	198.6	352.4	NA	496.2	312.667	331	532
chr12:11135721:T:G	TRUE	TRUE	NA	-0.183953	-0.169968	0.633874	-0.0722827	NA	0.821361	1.26439	1.45147	0.803955	NA	1.63032	1.41383	0.886873	0.396364	NA	0.404441	0.219059	0.391336	0.199733	NA	1.63032	1.41383	0.886873	0.396364	NA	FALSE	TRUE	FALSE	FALSE	NA	0	4.57388	0	0	NA	2.06557	2.70299	2.63144	0.778186	NA	FALSE	TRUE	FALSE	FALSE	NA	0.684208	1.03961	1.22167	0.816686	NA	1.51386	1.049	0.716666	0.137042	NA	45.8	45.6	45.8	45.8	NA	224.6	272.2	224.6	224.6	NA	27.6	20.8333	29.4	35.6	NA	458.6	359.167	201.6	233.6
chr12:111359001:G:A	TRUE	TRUE	NA	0.226958	0.577586	1.74266	0.340469	NA	0.192895	0.20821	0.243295	0.185869	NA	-0.489159	-0.301672	-0.587402	-0.795212	NA	0.152902	0.2901	0.419327	0.188044	NA	-0.489159	0.577586	1.74266	-0.795212	NA	FALSE	FALSE	TRUE	FALSE	NA	0	0	7.00821	0	NA	-0.692463	-0.783126	-2.47074	-1.12115	NA	FALSE	FALSE	TRUE	FALSE	NA	0.223863	0.306055	0.496179	0.224982	NA	1.59816	1.01127	4.65318	4.54453	NA	399.8	426.6	399.8	399.8	NA	615	668.8	615	615	NA	289.6	317	575.4	380.8	NA	273.2	261.667	228.6	282.8
chr12:111366866:C:G	FALSE	FALSE	-0.0897278	-0.303166	-0.366085	-0.441553	NA	0.146305	0.273065	0.185243	0.137132	NA	0.317869	-0.114122	0.185693	-0.371664	NA	0.129627	0.219296	0.169542	0.143019	NA	0.317869	-0.303166	-0.366085	-0.441553	NA	FALSE	FALSE	FALSE	FALSE	NA	0	0	0	0	NA	0.413993	0.245564	0.549923	0.0706942	NA	FALSE	FALSE	FALSE	FALSE	NA	0.155841	0.243268	0.197235	0.176324	NA	0.903934	0.160939	1.38222	0.0533484	NA	264.8	264.8	264.8	264.8	NA	227.8	227.8	227.8	227.8	NA	385	161.6	89.8	116.4	NA	447.6	163	113.8	107.4	NA
chr12:111367244:C:T	TRUE	FALSE	1.22722	0.169362	0.131989	1.4702	NA	0.182153	0.145552	0.112712	0.459832	NA	1.04502	-0.0749148	0.0699825	1.3244	NA	0.160227	0.140148	0.0955125	0.452397	NA	1.22722	0.169362	0.131989	1.4702	NA	TRUE	FALSE	FALSE	FALSE	NA	6.32581	0	0	0	NA	-0.179443	-0.237863	-0.0561674	-0.144943	NA	FALSE	FALSE	FALSE	FALSE	NA	0.0723411	0.146272	0.100067	0.0680646	NA	0.763274	0.357868	0.0878136	0.765939	NA	713.4	713.4	713.4	713.4	NA	885.6	885.6	885.6	885.6	NA	2592.2	614	343.8	1262.8	NA	2814.8	679.2	410.2	1411.4	NA
chr12:111367570:T:G	FALSE	FALSE	NA	0.99128	0.200647	0.326483	0.171282	NA	0.205768	0.417402	0.373535	0.261566	NA	0.969666	-0.00488859	0.895284	0.27719	NA	0.206267	0.373395	0.352255	0.236855	NA	0.99128	0.200647	0.895284	0.27719	NA	FALSE	FALSE	FALSE	FALSE	NA	0.743689	0	0	0	NA	-0.0344692	0.0367699	0.476161	0.110135	NA	FALSE	FALSE	FALSE	FALSE	NA	0.290986	0.511999	0.49702	0.314156	NA	0.0116682	0.00665512	0.168691	0.034479	NA	219.4	231	219.4	219.4	NA	249.4	244.2	249.4	249.4	NA	282.4	127.5	138.4	194.4	NA	312.8	120.833	188.6	235.2
chr12:111375170:A:G	FALSE	FALSE	NA	-0.829918	0.0948741	0.0528554	0.0661548	NA	0.203471	0.183421	0.263037	0.142821	NA	-0.246757	-0.0334893	0.0261197	-0.0222979	NA	0.160619	0.271885	0.217883	0.156782	NA	-0.829918	0.0948741	0.0528554	0.0661548	NA	FALSE	FALSE	FALSE	FALSE	NA	0	0	0	0	NA	0.587978	-0.172272	0.00544953	-0.0964367	NA	FALSE	FALSE	FALSE	FALSE	NA	0.203419	0.271168	0.236662	0.176953	NA	1.3718	0.0907975	0.00198694	0.0615358	NA	645.2	647.4	645.2	645.2	NA	733.2	680.8	733.2	733.2	NA	233	337.833	311	522.6	NA	384	329.667	331.6	560.4
chr12:111386127:T:C	FALSE	FALSE	-0.236332	-0.0888341	-0.445933	-0.90825	NA	0.128563	0.189468	0.103852	0.415306	NA	-0.268722	-0.753805	-0.24688	-1.29179	NA	0.208222	0.422327	0.184825	1.04865	NA	-0.268722	-0.753805	-0.445933	-1.29179	NA	FALSE	FALSE	FALSE	FALSE	NA	0	0	0.277995	0	NA	-0.0680996	-0.79507	0.162079	-1.06252	NA	FALSE	FALSE	FALSE	FALSE	NA	0.167371	0.340223	0.175997	0.772591	NA	0.0329519	0.738555	0.173394	0.232741	NA	803	803	803	803	NA	436.2	436.2	436.2	436.2	NA	883.6	522	337.6	469.8	NA	467.2	189.2	209.2	184.4	NA
chr12:11138683:C:T	FALSE	FALSE	NA	0.297631	-0.1735	0.796871	-0.0521036	NA	0.0731198	0.184479	0.0918421	0.105884	NA	0.371152	-0.483468	0.460751	0.126419	NA	0.115604	0.36926	0.224915	0.220059	NA	0.371152	-0.483468	0.796871	0.126419	NA	FALSE	FALSE	FALSE	FALSE	NA	0	0	12.3052	0	NA	0.0698153	-0.38729	-0.352653	0.132085	NA	FALSE	FALSE	FALSE	FALSE	NA	0.161689	0.295062	0.247372	0.232536	NA	0.0533879	0.275978	0.321886	0.0618045	NA	930.6	844.6	809.2	930.6	NA	292.2	319.8	250.4	292.2	NA	1043	361.5	1008	762.4	NA	345.6	111	238	277
chr12:111389437:C:G	FALSE	FALSE	-0.0962728	0.0194559	-0.0772801	0.0927644	NA	0.106151	0.197075	0.125389	0.0900154	NA	-0.0135633	-0.127536	-0.0389402	-0.0436856	NA	0.102052	0.16125	0.115398	0.0930271	NA	-0.0962728	-0.127536	-0.0772801	0.0927644	NA	FALSE	FALSE	FALSE	FALSE	NA	0	0	0	0	NA	0.0843143	-0.124397	0.0411982	-0.137375	NA	FALSE	FALSE	FALSE	FALSE	NA	0.116066	0.156137	0.137366	0.116773	NA	0.0695179	0.111567	0.0404964	0.257749	NA	420.6	420.6	420.6	420.6	NA	465.4	465.4	465.4	465.4	NA	606	342.8	175	272.8	NA	720.6	342.8	200.6	276	NA
chr12:111390454:TAGAA:T	FALSE	FALSE	0.358804	0.470682	0.95692	0.420448	NA	0.104443	0.156176	0.103154	0.0910458	NA	0.11749	0.28877	0.375789	0.0875054	NA	0.0839568	0.128067	0.0943995	0.0773915	NA	0.358804	0.470682	0.95692	0.420448	NA	FALSE	FALSE	FALSE	FALSE	NA	0	0	15.2909	0.945437	NA	-0.237256	-0.173363	-0.578598	-0.32985	NA	FALSE	FALSE	FALSE	FALSE	NA	0.108466	0.162517	0.122787	0.0997823	NA	0.562855	0.175932	4.35225	1.94182	NA	417.8	417.8	417.8	417.8	NA	645.8	645.8	645.8	645.8	NA	830.6	467.4	357.6	340.4	NA	1090	637.8	370	420.2	NA
chr12:11140067:A:G	FALSE	FALSE	NA	0.299116	0.559782	0.416017	0.282634	NA	0.088205	0.242967	0.138594	0.123164	NA	0.46249	0.53875	0.531936	0.605931	NA	0.114996	0.185448	0.15782	0.145621	NA	0.46249	0.559782	0.531936	0.605931	NA	FALSE	FALSE	FALSE	FALSE	NA	0	0	0	0	NA	0.155591	0.0749676	0.117057	0.314514	NA	FALSE	FALSE	FALSE	FALSE	NA	0.173972	0.251778	0.210437	0.19219	NA	0.145349	0.0342521	0.0760058	0.343576	NA	544.8	440.6	420.2	544.8	NA	453.2	476.2	400	453.2	NA	612.8	313.167	405.4	568.2	NA	563.2	336.667	413.2	583.6
chr12:11140483:T:G	TRUE	FALSE	NA	0.384996	0.793537	0.139575	0.1752	NA	0.107936	0.195129	0.214312	0.142451	NA	0.505389	1.29151	0.241354	0.432645	NA	0.127095	0.185218	0.233823	0.138287	NA	0.505389	1.29151	0.241354	0.432645	NA	FALSE	TRUE	FALSE	FALSE	NA	0	6.11883	0	0	NA	0.113583	0.465208	0.0964567	0.261699	NA	FALSE	FALSE	FALSE	FALSE	NA	0.148493	0.24627	0.180312	0.163649	NA	0.120859	0.538288	0.0746909	0.334798	NA	819.8	610.4	819.8	819.8	NA	631.4	428.6	631.4	631.4	NA	668.6	511.833	437.8	705.4	NA	556.4	531.333	360.8	647.2
chr12:111414461:T:G	FALSE	FALSE	0.242733	-0.737568	-0.0949154	-0.863883	NA	0.143188	0.390297	0.109149	0.497894	NA	-0.122035	-0.724519	-0.0253707	-0.808413	NA	0.155744	0.368178	0.131136	0.919165	NA	0.242733	-0.737568	-0.0949154	-0.863883	NA	FALSE	FALSE	FALSE	FALSE	NA	0	0	0	0	NA	-0.354732	0.0934484	0.069683	-0.743652	NA	FALSE	FALSE	FALSE	FALSE	NA	0.141703	0.463936	0.151692	0.768072	NA	0.79837	0.0177608	0.0657934	0.129346	NA	713.4	713.4	713.4	713.4	NA	466	466	466	466	NA	1100	290.6	381.2	441.8	NA	549.8	188.8	258.6	295.4	NA
chr12:11142121:G:A	FALSE	FALSE	NA	-0.393985	0.0799424	-0.775222	0.131187	NA	0.239258	1.07732	0.585514	0.304074	NA	-0.426381	0.439664	0.0814154	-0.595273	NA	0.216998	1.21082	0.528775	0.29657	NA	-0.426381	0.439664	-0.775222	-0.595273	NA	FALSE	FALSE	FALSE	FALSE	NA	0	0	0	0	NA	-0.066447	-2.05802	0.996794	-0.721555	NA	FALSE	FALSE	FALSE	FALSE	NA	0.408464	1.0917	0.76221	0.462703	NA	0.017086	0.536365	0.277032	0.312025	NA	134.6	42	107	134.6	NA	142.6	42.8	89.6	142.6	NA	92.8	21.6667	43.2	120.6	NA	97.8	25.3333	70	80.8
chr12:11142497:C:T	FALSE	FALSE	NA	0.464052	0.118073	0.619121	0.280758	NA	0.0978987	0.378876	0.201911	0.153408	NA	0.819386	0.599685	0.846794	0.645457	NA	0.0723138	0.260965	0.136232	0.112008	NA	0.819386	0.599685	0.846794	0.645457	NA	FALSE	FALSE	FALSE	FALSE	NA	23.9513	0	4.20781	2.99762	NA	0.34396	0.741599	0.227086	0.354913	NA	FALSE	FALSE	FALSE	FALSE	NA	0.159469	0.383684	0.282465	0.213426	NA	0.69993	0.563454	0.127894	0.35481	NA	370	220.2	293.4	370	NA	552.2	332	538.2	552.2	NA	465	117.833	326	378.4	NA	889.4	241.667	693.8	735.6
chr12:111429889:CT:C	FALSE	FALSE	-0.324363	0.599232	-0.625335	-0.513961	NA	0.166789	0.152749	0.276729	0.142827	NA	-0.387051	0.713166	-0.167855	-0.571535	NA	0.169328	0.133916	0.26637	0.140042	NA	-0.387051	0.713166	-0.625335	-0.571535	NA	FALSE	FALSE	FALSE	FALSE	NA	0	2.5151	0	0	NA	-0.0639717	0.123225	0.44041	-0.0554368	NA	FALSE	FALSE	FALSE	FALSE	NA	0.214501	0.197997	0.232049	0.199862	NA	0.0202954	0.0796748	0.591355	0.0327766	NA	188.2	188.2	188.2	188.2	NA	193.6	193.6	193.6	193.6	NA	175.6	176	69.6	102	NA	171.6	190	98.6	101.8	NA
chr12:11148528:C:T	FALSE	FALSE	NA	0.389846	0.0454248	0.425634	0.644395	NA	0.0772823	0.234647	0.102701	0.0883351	NA	0.201481	-0.132054	0.458675	0.230393	NA	0.0763709	0.334336	0.129575	0.0905714	NA	0.389846	-0.132054	0.458675	0.644395	NA	FALSE	FALSE	FALSE	FALSE	NA	1.25795	0	0	7.4403	NA	-0.185078	-0.292884	0.0243357	-0.40965	NA	FALSE	FALSE	FALSE	FALSE	NA	0.104077	0.310696	0.126766	0.111496	NA	0.473156	0.160412	0.0212265	2.111	NA	978.4	598.8	933.8	978.4	NA	999.2	386.2	727.4	999.2	NA	1167.6	303.167	897	1287.6	NA	1048.8	173.333	722.2	992.2
chr12:111500681:C:G	FALSE	FALSE	-0.0388206	0.32158	0.518786	-0.318894	NA	0.175301	0.138308	0.170234	0.155942	NA	-0.160799	0.494942	0.425575	-0.0902714	NA	0.144016	0.146315	0.163611	0.11466	NA	-0.160799	0.494942	0.518786	-0.318894	NA	FALSE	FALSE	FALSE	FALSE	NA	0	0	0	0	NA	-0.104955	0.153758	-0.0953467	0.243255	NA	FALSE	FALSE	FALSE	FALSE	NA	0.223176	0.169808	0.17876	0.181071	NA	0.037288	0.139709	0.0740809	0.310838	NA	214.8	214.8	214.8	214.8	NA	269.6	269.6	269.6	269.6	NA	241.6	160.6	173.8	135.2	NA	276.4	224.4	203.8	195	NA
chr12:111515020:G:C	TRUE	TRUE	1.54859	2.7609	2.32767	2.49892	1.98343	0.10442	0.0717746	0.0715965	0.0998237	0.0803694	1.47244	3.02121	2.20868	2.48511	2.29992	0.0992506	0.0639957	0.0681545	0.110455	0.0836323	1.54859	3.02121	2.32767	2.49892	2.29992	TRUE	TRUE	TRUE	TRUE	TRUE	44.5823	302.581	226.645	133.095	160.667	-0.0775995	0.25987	-0.122063	-0.0215009	0.314345	FALSE	TRUE	FALSE	FALSE	TRUE	0.0711275	0.0760927	0.0657292	0.0817643	0.103807	0.145284	1.96689	0.603287	0.0271372	1.38069	1159.4	1159.4	1159.4	1159.4	1172.2	1215.6	1215.6	1215.6	1215.6	929.6	3170.8	2538.2	2117.6	5338.2	3666	3122.4	3156	2021.2	5494	3541.4
chr12:11151599:T:C	FALSE	FALSE	NA	0.0068034	0.452145	0.215612	-0.410043	NA	0.146402	0.360393	0.230922	0.216254	NA	0.0742068	-0.0692597	-0.0723368	-0.329507	NA	0.148221	0.503168	0.279488	0.335168	NA	0.0742068	0.452145	0.215612	-0.410043	NA	FALSE	FALSE	FALSE	FALSE	NA	0	0	0	0	NA	0.0817301	-1.0214	-0.303695	-0.0572381	NA	FALSE	FALSE	FALSE	FALSE	NA	0.245941	0.491437	0.363459	0.392471	NA	0.0384353	0.652808	0.135065	0.0117974	NA	261.2	191.2	213.2	261.2	NA	201.8	174.8	178.8	201.8	NA	240	125.833	179.4	164.4	NA	193.8	80.8333	120.4	135.2
chr12:111522026:T:G	FALSE	FALSE	0.219298	0.485847	-0.0971189	0.23854	NA	0.0685624	0.10494	0.0803518	0.193491	NA	0.197808	0.687981	0.837891	0.607136	NA	0.0789407	0.0787314	0.0767485	0.114343	NA	0.219298	0.687981	0.837891	0.607136	NA	FALSE	FALSE	FALSE	FALSE	NA	0	13.144	22.5392	2.47758	NA	-0.0262906	0.209174	0.932717	0.421651	NA	FALSE	FALSE	FALSE	FALSE	NA	0.0799395	0.083216	0.0780969	0.20009	NA	0.0264465	0.9857	30.3303	0.614964	NA	1593.6	1593.6	1593.6	1593.6	NA	1811.8	1811.8	1811.8	1811.8	NA	1755.4	717.6	540.6	1603.4	NA	1957.8	941.6	1171.6	2232.6	NA
chr12:11153606:G:GT	TRUE	FALSE	NA	1.32768	1.38145	1.44099	1.45313	NA	0.0519249	0.0945992	0.0659825	0.0773132	NA	1.36333	1.4918	1.59383	1.48729	NA	0.05333	0.113399	0.0707358	0.0685632	NA	1.36333	1.4918	1.59383	1.48729	NA	TRUE	TRUE	TRUE	TRUE	NA	138.391	42.1829	106.613	98.5305	NA	0.0266207	0.168279	0.15659	0.027517	NA	FALSE	FALSE	FALSE	FALSE	NA	0.0880162	0.0991551	0.0909103	0.0938053	NA	0.0339965	0.437852	0.457759	0.0270102	NA	2322.8	1991.8	2056	2322.8	NA	2153.6	1677	1729.8	2153.6	NA	5338.6	2550.17	3984.8	5401.6	NA	5047.6	2350.33	3741.6	5131
chr12:11153766:G:T	TRUE	FALSE	NA	1.42904	0.016091	2.67371	1.67787	NA	0.0717868	0.117093	0.245901	0.081751	NA	1.37966	-0.208973	2.60213	1.81076	NA	0.074509	0.142028	0.239159	0.083068	NA	1.42904	-0.208973	2.67371	1.81076	NA	TRUE	FALSE	TRUE	TRUE	NA	82.3641	0	21.7604	99.537	NA	-0.0493727	-0.158373	-0.0608589	0.134039	NA	FALSE	FALSE	FALSE	FALSE	NA	0.0883463	0.14695	0.0868106	0.0904518	NA	0.0745121	0.197881	0.104636	0.282704	NA	2913	2509.8	2406.2	2913	NA	1503.6	1453	1301.4	1503.6	NA	7163	1244.83	11353.6	7833	NA	3580.8	611.333	5870.6	4439
chr12:11156123:C:T	FALSE	FALSE	NA	0.0500747	0.229296	0.494655	0.0989599	NA	0.08088	0.193465	0.123453	0.122777	NA	-0.191864	-0.144873	0.215194	0.130401	NA	0.0957378	0.290056	0.120733	0.109772	NA	-0.191864	0.229296	0.494655	0.130401	NA	FALSE	FALSE	FALSE	FALSE	NA	0	0	0	0	NA	-0.244575	-0.372581	-0.276464	0.0389137	NA	FALSE	FALSE	FALSE	FALSE	NA	0.123004	0.275828	0.171566	0.151315	NA	0.592159	0.289894	0.403134	0.0231122	NA	765.8	522.4	637.4	765.8	NA	726.2	447.8	605.8	726.2	NA	723.4	301.5	640.6	700.4	NA	578.6	205.167	506.4	670.8
chr12:111609727:G:T	FALSE	FALSE	0.533273	0.546696	0.288579	-0.429679	NA	0.101872	0.136381	0.0917738	0.373414	NA	0.566878	0.634965	0.342621	-0.0831271	NA	0.10528	0.165283	0.0893967	0.303121	NA	0.566878	0.634965	0.342621	-0.429679	NA	FALSE	FALSE	FALSE	FALSE	NA	2.66111	0	0	0	NA	0.0333585	0.0741265	0.0568823	0.4407	NA	FALSE	FALSE	FALSE	FALSE	NA	0.107305	0.125198	0.114112	0.330121	NA	0.0231395	0.0663606	0.0734043	0.219999	NA	1095.8	1095.8	1095.8	1095.8	NA	924.8	924.8	924.8	924.8	NA	2045.4	1105.4	762.2	692.6	NA	1757.8	994.6	668.2	790.6	NA
chr12:111624885:A:G	FALSE	FALSE	0.0460569	-0.265863	-0.161859	-0.812746	NA	0.137914	0.323127	0.143625	0.335343	NA	-0.145655	0.243035	-0.0385375	-0.932596	NA	0.155901	0.256832	0.137124	0.294261	NA	-0.145655	-0.265863	-0.161859	-0.932596	NA	FALSE	FALSE	FALSE	FALSE	NA	0	0	0	0	NA	-0.203782	0.519638	0.103611	-0.0729524	NA	FALSE	FALSE	FALSE	FALSE	NA	0.148987	0.246543	0.147234	0.274849	NA	0.218895	0.578277	0.115151	0.033269	NA	1326.4	1326.4	1326.4	1326.4	NA	1480	1480	1480	1480	NA	1016.6	420	319.5	152.167	NA	990.6	645.4	388.333	152.667	NA
chr12:111629389:C:A	FALSE	FALSE	-0.168937	-0.424026	-0.409143	-0.703031	NA	0.103046	0.163198	0.120147	0.0898373	NA	-0.249074	-0.436644	-0.545771	-0.790493	NA	0.102499	0.160578	0.123448	0.108551	NA	-0.249074	-0.436644	-0.545771	-0.790493	NA	FALSE	FALSE	FALSE	FALSE	NA	0	0	0.541485	9.83021	NA	-0.0829275	-0.0107041	-0.141154	-0.0904143	NA	FALSE	FALSE	FALSE	FALSE	NA	0.12469	0.180825	0.12521	0.112998	NA	0.062666	0.00525855	0.248243	0.139791	NA	676.4	676.4	676.4	676.4	NA	785.2	785.2	785.2	785.2	NA	937	405.2	225	253.4	NA	1021.8	482	237.2	281.4	NA
chr12:111698184:C:T	TRUE	TRUE	0.688909	1.02036	0.753172	1.02711	NA	0.282745	0.100754	0.0808614	0.0728268	NA	0.611348	0.748482	0.463692	0.644345	NA	0.179641	0.0718317	0.0670573	0.0678464	NA	0.688909	1.02036	0.753172	1.02711	NA	FALSE	TRUE	FALSE	TRUE	NA	0	20.2161	15.4306	39.9609	NA	-0.00776397	-0.264893	-0.290344	-0.385285	NA	FALSE	FALSE	FALSE	TRUE	NA	0.335634	0.116079	0.107971	0.0993024	NA	0.00199002	0.903769	1.34818	2.91826	NA	534.6	534.6	534.6	534.6	NA	852.8	852.8	852.8	852.8	NA	273.4	698	379	523.6	NA	394.6	920	493	640.4	NA
chr12:111716376:C:T	FALSE	FALSE	-0.0266437	0.0068278	-0.19253	0.377536	NA	0.157507	0.214758	0.136891	0.252402	NA	-0.020764	0.417861	-0.217053	0.201594	NA	0.1802	0.194489	0.186791	0.27721	NA	-0.0266437	0.417861	-0.217053	0.377536	NA	FALSE	FALSE	FALSE	FALSE	NA	0	0	0	0	NA	-0.00480982	0.418735	-0.0441043	-0.171801	NA	FALSE	FALSE	FALSE	FALSE	NA	0.161218	0.193746	0.176265	0.293068	NA	0.000920959	0.716468	0.030473	0.0726473	NA	338.2	338.2	338.2	338.2	NA	303	303	303	303	NA	314.8	107	106.6	359	NA	280.4	128	94.2	275	NA
chr12:111724442:C:T	FALSE	FALSE	0.960066	-0.686753	0.0185835	0.348607	NA	0.12213	0.159087	0.175402	0.309754	NA	0.89182	-0.738948	-0.18288	0.496579	NA	0.133262	0.16496	0.15025	0.375159	NA	0.960066	-0.738948	-0.18288	0.496579	NA	FALSE	FALSE	FALSE	FALSE	NA	9.93713	0.644208	0	0	NA	-0.0781988	-0.0635194	-0.18487	0.130014	NA	FALSE	FALSE	FALSE	FALSE	NA	0.121174	0.167536	0.172293	0.122626	NA	0.0569128	0.0405572	0.205621	0.210776	NA	310	310	310	310	NA	325.4	325.4	325.4	325.4	NA	693.8	116	177.4	300.8	NA	689.4	116	162.2	351.8	NA
chr12:111724699:T:C	FALSE	FALSE	0.156387	0.60558	0.0816214	-0.0522277	NA	0.118964	0.127943	0.138119	0.088898	NA	0.0377875	0.627727	-0.192227	-0.129944	NA	0.0911137	0.0718779	0.105217	0.0644165	NA	0.156387	0.627727	-0.192227	-0.129944	NA	FALSE	FALSE	FALSE	FALSE	NA	0	13.1246	0	0	NA	-0.116736	0.0356601	-0.276152	-0.0802716	NA	FALSE	FALSE	FALSE	FALSE	NA	0.190744	0.123354	0.126887	0.10115	NA	0.0536229	0.0301453	0.782427	0.134305	NA	399.4	399.4	399.4	399.4	NA	912.4	912.4	912.4	912.4	NA	520.4	373.8	241.8	303.4	NA	1080.4	865.6	453.2	650.6	NA
chr12:111725185:C:A	TRUE	FALSE	0.146259	1.23635	1.00502	0.750146	NA	0.153116	0.13912	0.152367	0.0962146	NA	0.29255	1.05047	0.946441	0.696637	NA	0.137892	0.133606	0.160824	0.11631	NA	0.29255	1.23635	1.00502	0.750146	NA	FALSE	TRUE	TRUE	FALSE	NA	0	13.7202	5.89251	9.71466	NA	0.161827	-0.171411	-0.0533491	-0.0549987	NA	FALSE	FALSE	FALSE	FALSE	NA	0.179627	0.185696	0.205139	0.160858	NA	0.0961999	0.144823	0.0302797	0.0425281	NA	184.4	184.4	184.4	184.4	NA	170.4	170.4	170.4	170.4	NA	234.4	269.8	210.4	241.2	NA	237.8	212.6	183.2	214.2	NA
chr12:111730156:GA:G	TRUE	FALSE	1.58177	0.24565	0.412215	1.4356	NA	0.0881785	0.119075	0.138796	0.344939	NA	1.4653	0.139462	0.575283	1.47442	NA	0.0963184	0.134193	0.143336	0.319747	NA	1.58177	0.24565	0.575283	1.47442	NA	TRUE	FALSE	FALSE	FALSE	NA	66.7452	0	0	0.915695	NA	-0.117024	-0.10772	0.161125	0.0472497	NA	FALSE	FALSE	FALSE	FALSE	NA	0.104081	0.167181	0.181031	0.0991743	NA	0.141323	0.0837465	0.152876	0.0666163	NA	347	347	347	347	NA	319	319	319	319	NA	1203.2	249.6	258.8	726	NA	1027.4	218.8	268.6	685	NA
chr12:111747963:C:T	FALSE	FALSE	0.177377	-0.675914	-0.709135	0.394284	NA	0.121865	0.178991	0.209455	0.103935	NA	0.044533	-0.310948	-0.70797	0.283319	NA	0.150868	0.149699	0.248587	0.107776	NA	0.177377	-0.675914	-0.709135	0.394284	NA	FALSE	FALSE	FALSE	FALSE	NA	0	0	0	0	NA	-0.147611	0.364838	-0.03219	-0.111872	NA	FALSE	FALSE	FALSE	FALSE	NA	0.167003	0.184709	0.213966	0.149953	NA	0.0929225	0.594767	0.0164891	0.123654	NA	253	253	253	253	NA	260.8	260.8	260.8	260.8	NA	329	99	87.8	258.8	NA	311.8	127	90.8	246	NA
chr12:111749401:A:T	FALSE	FALSE	-0.11902	0.0232628	-0.0819804	0.218909	NA	0.0842297	0.0927604	0.128934	0.075404	NA	-0.0638262	0.189544	-0.113659	0.419171	NA	0.0887459	0.0900187	0.116241	0.0771682	NA	-0.11902	0.189544	-0.113659	0.419171	NA	FALSE	FALSE	FALSE	FALSE	NA	0	0	0	2.77185	NA	0.0535509	0.168218	-0.0249594	0.199456	NA	FALSE	FALSE	FALSE	FALSE	NA	0.097869	0.105065	0.132586	0.0934431	NA	0.045674	0.388997	0.0207879	0.747591	NA	628.4	628.4	628.4	628.4	NA	688.6	688.6	688.6	688.6	NA	671	390.2	333	570.2	NA	766.6	485.2	359.6	720.2	NA
chr12:111749404:A:T	FALSE	FALSE	0.081002	0.244421	0.10421	0.365168	NA	0.11127	0.0878932	0.122974	0.0772881	NA	0.0246959	0.243553	-0.0251863	0.242492	NA	0.111964	0.107133	0.12742	0.0864722	NA	0.081002	0.244421	0.10421	0.365168	NA	FALSE	FALSE	FALSE	FALSE	NA	0	0	0	1.15569	NA	-0.0528471	-0.00395631	-0.124419	-0.124302	NA	FALSE	FALSE	FALSE	FALSE	NA	0.134262	0.125171	0.160859	0.115854	NA	0.0291818	0.00213552	0.122106	0.214778	NA	543.2	543.2	543.2	543.2	NA	432	432	432	432	NA	665	389.2	328.2	541.2	NA	513.8	316.8	240	399.2	NA
chr12:111749407:A:T	FALSE	FALSE	0.0875188	0.44746	0.186539	0.369787	NA	0.109217	0.0890202	0.130088	0.0803576	NA	0.0450045	0.242164	-0.0125462	0.2804	NA	0.106956	0.108685	0.116333	0.0813449	NA	0.0875188	0.44746	0.186539	0.369787	NA	FALSE	FALSE	FALSE	FALSE	NA	0	1.81958	0	0.895991	NA	-0.036705	-0.205495	-0.183633	-0.0861342	NA	FALSE	FALSE	FALSE	FALSE	NA	0.121016	0.116062	0.135164	0.0950106	NA	0.0208126	0.475648	0.306756	0.164784	NA	557	557	557	557	NA	465.4	465.4	465.4	465.4	NA	678.6	463.6	357.4	559.4	NA	549.2	341.2	260.4	441	NA
chr12:111750347:ATACAAAAT:A	FALSE	FALSE	0.324984	-0.177138	0.134504	0.355971	NA	0.107065	0.115177	0.124311	0.228864	NA	0.347607	-0.587206	-0.15738	0.117452	NA	0.0722634	0.102392	0.124796	0.268937	NA	0.347607	-0.587206	-0.15738	0.355971	NA	FALSE	FALSE	FALSE	FALSE	NA	1.33995	3.52869	0	0	NA	0.0267709	-0.409558	-0.303583	-0.246077	NA	FALSE	FALSE	FALSE	FALSE	NA	0.111814	0.127218	0.148394	0.116318	NA	0.0159765	1.75126	0.688795	0.734212	NA	363.4	363.4	363.4	363.4	NA	707.4	707.4	707.4	707.4	NA	530	195.2	226	356.2	NA	1042.4	289.8	359.2	590.8	NA
chr12:111750629:G:A	TRUE	TRUE	1.59997	1.03581	0.705432	0.0338032	NA	0.13786	0.187556	0.233737	0.146719	NA	0.959571	1.01866	0.274466	-0.586118	NA	0.144633	0.181196	0.227579	0.164053	NA	1.59997	1.03581	0.705432	-0.586118	NA	TRUE	TRUE	FALSE	FALSE	NA	25.9324	3.24183	0	0	NA	-0.644174	-0.0227352	-0.413809	-0.627885	NA	TRUE	FALSE	FALSE	FALSE	NA	0.178131	0.27153	0.303652	0.226274	NA	2.09035	0.00682341	0.308519	1.30329	NA	120	120	120	120	NA	129	129	129	129	NA	410.6	154.8	110.2	94.6	NA	287.8	155.2	88.8	66.8	NA
chr12:111751127:C:T	TRUE	FALSE	1.40356	1.60028	2.25781	0.634286	NA	0.0988143	0.0675435	0.0967283	0.0647564	NA	1.4857	1.61659	2.39251	0.68782	NA	0.0937606	0.0672863	0.0939377	0.0699594	NA	1.4857	1.61659	2.39251	0.68782	NA	TRUE	TRUE	TRUE	FALSE	NA	51.3405	122.342	137.881	17.6032	NA	0.0845152	0.0167837	0.13661	0.0539339	NA	FALSE	FALSE	FALSE	FALSE	NA	0.0689838	0.075165	0.0771875	0.082803	NA	0.164949	0.021611	0.512365	0.101321	NA	828.8	828.8	828.8	828.8	NA	782.2	782.2	782.2	782.2	NA	2513.4	1532.4	2233.2	1001	NA	2502.4	1449.6	2304.4	981.6	NA
chr12:111753503:A:G	FALSE	FALSE	-0.175373	-0.364411	-0.172988	-0.145148	NA	0.0894137	0.0949516	0.101085	0.0737832	NA	-0.230746	-0.391527	-0.677597	-0.153091	NA	0.0998375	0.0913434	0.122108	0.0721734	NA	-0.230746	-0.391527	-0.677597	-0.153091	NA	FALSE	FALSE	FALSE	FALSE	NA	0	0.258869	3.06021	0	NA	-0.0552418	-0.0182585	-0.500551	-0.00431433	NA	FALSE	FALSE	FALSE	FALSE	NA	0.0995684	0.103123	0.123256	0.0947281	NA	0.0464795	0.0159457	3.10281	0.00429329	NA	825	825	825	825	NA	753	753	753	753	NA	837.2	384.8	412	581.2	NA	737.6	349	266.8	528	NA
chr12:111755901:A:G	FALSE	FALSE	0.0687611	0.273261	0.148984	0.402393	NA	0.0937931	0.0736872	0.0789024	0.0608453	NA	0.273984	0.247599	0.0924314	0.46157	NA	0.085765	0.0656421	0.0772561	0.0627271	NA	0.273984	0.273261	0.148984	0.46157	NA	FALSE	FALSE	FALSE	FALSE	NA	0	0	0	8.24825	NA	0.20719	-0.0234526	-0.0566999	0.0594246	NA	FALSE	FALSE	FALSE	FALSE	NA	0.0664586	0.0690287	0.0771054	0.0624595	NA	1.43447	0.0361842	0.112924	0.177411	NA	1361.2	1361.2	1361.2	1361.2	NA	1336.2	1336.2	1336.2	1336.2	NA	1656	998.6	852.2	1405.8	NA	1869.2	966.2	802.6	1442.2	NA
chr12:111756277:C:T	FALSE	FALSE	-1.10122	-0.254125	-0.330835	-0.856742	NA	0.397225	0.117619	0.110018	0.133059	NA	-0.33471	-0.199542	-0.288125	-0.981511	NA	0.32954	0.115326	0.126996	0.143516	NA	-1.10122	-0.254125	-0.330835	-0.981511	NA	FALSE	FALSE	FALSE	FALSE	NA	0	0	0	6.61782	NA	0.740525	0.0506513	0.0297764	-0.132686	NA	FALSE	FALSE	FALSE	FALSE	NA	0.274144	0.125144	0.139243	0.1372	NA	1.00179	0.0596848	0.0297927	0.217487	NA	497.8	497.8	497.8	497.8	NA	487.8	487.8	487.8	487.8	NA	72.6	273.6	167	134	NA	124.4	274.2	166	118.8	NA
chr12:111761396:G:A	FALSE	FALSE	-0.136081	-0.136507	-0.0802322	-0.00176395	NA	0.0870967	0.0917572	0.103474	0.0614579	NA	-0.0912532	-0.104807	-0.0736004	-0.173098	NA	0.0807173	0.0825888	0.111851	0.070074	NA	-0.136081	-0.136507	-0.0802322	-0.173098	NA	FALSE	FALSE	FALSE	FALSE	NA	0	0	0	0	NA	0.0449503	0.0367342	0.00348021	-0.173392	NA	FALSE	FALSE	FALSE	FALSE	NA	0.0893752	0.0990181	0.134853	0.0787062	NA	0.040805	0.0394432	0.00212614	0.7971	NA	1071.6	1071.6	1071.6	1071.6	NA	828.4	828.4	828.4	828.4	NA	1139.8	590.6	576.4	832.6	NA	902.2	470.2	441.6	571.2	NA
chr12:111761909:C:G	TRUE	TRUE	3.33114	0.321324	1.78522	3.83263	NA	0.110085	0.105658	0.0808548	0.485087	NA	2.76035	0.139709	1.49101	3.2758	NA	0.0870268	0.112671	0.102457	0.498799	NA	3.33114	0.321324	1.78522	3.83263	NA	TRUE	FALSE	TRUE	TRUE	NA	215.581	0	102.819	10.0758	NA	-0.568167	-0.180284	-0.301017	-0.564099	NA	TRUE	FALSE	TRUE	TRUE	NA	0.0669456	0.0981902	0.116529	0.0595639	NA	14.6863	0.510789	1.13367	18.6772	NA	669.6	669.6	669.6	669.6	NA	549.2	549.2	549.2	549.2	NA	7862.4	511	1304.2	7292.6	NA	4314.4	369.8	877	4054.6	NA
chr12:111761923:G:A	TRUE	TRUE	3.57736	0.647243	2.08969	4.02489	NA	0.119004	0.113072	0.0966588	0.493578	NA	3.23664	0.432657	1.46572	3.69028	NA	0.0997111	0.0806329	0.10992	0.492608	NA	3.57736	0.647243	2.08969	4.02489	NA	TRUE	FALSE	TRUE	TRUE	NA	225.929	3.50138	98.4451	10.9733	NA	-0.333152	-0.206705	-0.631362	-0.33009	NA	TRUE	FALSE	TRUE	TRUE	NA	0.0623896	0.105483	0.0836074	0.0527122	NA	5.33966	0.58475	11.755	7.83367	NA	621	621	621	621	NA	679	679	679	679	NA	8581.8	605.8	1493	7691	NA	7442.8	556.6	1059.2	6687.4	NA
chr12:111762167:AAAAG:A	TRUE	FALSE	0.627657	1.00223	2.07269	0.223615	NA	0.174078	0.415677	0.167278	0.150308	NA	0.533463	0.736515	2.23759	0.457092	NA	0.239401	0.233401	0.174208	0.181039	NA	0.627657	1.00223	2.23759	0.457092	NA	FALSE	FALSE	TRUE	FALSE	NA	0	0	32.5519	0	NA	-0.115253	-0.196031	0.180464	0.231047	NA	FALSE	FALSE	FALSE	FALSE	NA	0.228349	0.339454	0.221719	0.238442	NA	0.0409648	0.0727534	0.132013	0.18241	NA	115.2	115.2	115.2	115.2	NA	65.2	65.2	65.2	65.2	NA	200.8	140.6	271.8	104	NA	107.2	64.2	174.8	70	NA
chr12:111762338:TC:T	FALSE	FALSE	0.142376	0.0540078	0.43737	0.798063	NA	0.0682811	0.0704023	0.0883724	0.0643524	NA	0.131437	0.039683	0.275165	0.687316	NA	0.0680871	0.078193	0.0817647	0.0591562	NA	0.142376	0.0540078	0.43737	0.798063	NA	FALSE	FALSE	FALSE	FALSE	NA	0	0	1.64579	30.1088	NA	-0.0116147	-0.0160139	-0.159911	-0.110688	NA	FALSE	FALSE	FALSE	FALSE	NA	0.0597428	0.0750636	0.0778681	0.0505744	NA	0.0123593	0.0206777	0.693768	0.785539	NA	2299.6	2299.6	2299.6	2299.6	NA	2003.2	2003.2	2003.2	2003.2	NA	2935.4	1433	1752.2	3108	NA	2533.2	1244	1364.4	2504	NA
chr12:111762752:A:G	FALSE	FALSE	0.0456921	0.290686	0.0277424	-0.00355759	NA	0.106384	0.0839126	0.0978275	0.0672419	NA	0.0289092	0.169474	-0.0636886	0.0175213	NA	0.0844609	0.084237	0.102472	0.0713096	NA	0.0456921	0.290686	-0.0636886	0.0175213	NA	FALSE	FALSE	FALSE	FALSE	NA	0	0	0	0	NA	-0.00660223	-0.119079	-0.0919804	0.018698	NA	FALSE	FALSE	FALSE	FALSE	NA	0.105227	0.0884396	0.114675	0.0825115	NA	0.00380581	0.280395	0.129368	0.0260493	NA	703.4	703.4	703.4	703.4	NA	747.8	747.8	747.8	747.8	NA	830.6	518	404.2	546	NA	881.8	509	405.2	586.4	NA
chr12:111763097:CAAAAG:C	FALSE	FALSE	0.259462	0.309141	0.592085	-0.473854	NA	0.0727805	0.0877341	0.0791993	0.0700635	NA	0.116545	0.300002	0.403792	-0.582424	NA	0.0701325	0.0975677	0.108537	0.0750951	NA	0.259462	0.309141	0.592085	-0.582424	NA	FALSE	FALSE	FALSE	FALSE	NA	0	0	8.63339	9.57478	NA	-0.143266	-0.0185443	-0.201275	-0.11033	NA	FALSE	FALSE	FALSE	FALSE	NA	0.0728169	0.0988221	0.11723	0.0883877	NA	0.446244	0.0171779	0.482352	0.274376	NA	899.2	899.2	899.2	899.2	NA	1080.8	1080.8	1080.8	1080.8	NA	1251.6	685.6	770	504.2	NA	1359.8	794.8	809	562.6	NA
chr12:111777482:G:A	FALSE	FALSE	NA	0.283277	0.212573	-0.24314	-0.0016442	NA	0.0852892	0.114252	0.218491	0.0951577	NA	0.0874216	-0.151509	-0.131419	0.0522577	NA	0.105218	0.13372	0.213295	0.121022	NA	0.283277	0.212573	-0.24314	0.0522577	NA	FALSE	FALSE	FALSE	FALSE	NA	0	0	0	0	NA	-0.198019	-0.370345	0.131252	0.0458845	NA	FALSE	FALSE	FALSE	FALSE	NA	0.114681	0.135173	0.233352	0.124164	NA	0.466737	1.17778	0.0800082	0.0369416	NA	1595	1796.6	1595	1595	NA	1297.4	1636.2	1297.4	1297.4	NA	1207.4	1011	577.6	1264.6	NA	855.6	722.167	536	1055.2
chr12:111789432:ATGAGGCAGAGGCTGTAG:A	TRUE	TRUE	0.857904	1.46689	0.532519	1.00238	NA	0.122046	0.0876536	0.0666767	0.0662277	NA	0.81002	1.22946	0.520181	0.837542	NA	0.138816	0.0952	0.0650044	0.0610932	NA	0.857904	1.46689	0.532519	1.00238	NA	FALSE	TRUE	FALSE	TRUE	NA	7.20242	57.6572	10.4325	46.5434	NA	-0.051895	-0.237479	-0.0101885	-0.162085	NA	FALSE	TRUE	FALSE	TRUE	NA	0.0969233	0.0480758	0.0656894	0.0549922	NA	0.0602486	4.75608	0.0202049	1.63682	NA	1659.6	1659.6	1659.6	1659.6	NA	2058.8	2058.8	2058.8	2058.8	NA	938	2928.8	1004.8	1593.2	NA	1158	3088.6	1244.4	1771.8	NA
chr12:111792427:A:G	FALSE	FALSE	-0.188172	-0.111569	-0.0159664	-0.238737	NA	0.101807	0.11582	0.150826	0.0813626	NA	-0.0309156	-0.276583	0.0922321	-0.173898	NA	0.094453	0.105288	0.106498	0.0784708	NA	-0.188172	-0.276583	0.0922321	-0.238737	NA	FALSE	FALSE	FALSE	FALSE	NA	0	0	0	0	NA	0.157093	-0.158771	0.130433	0.064845	NA	FALSE	FALSE	FALSE	FALSE	NA	0.118129	0.113083	0.152113	0.105221	NA	0.194636	0.302426	0.143269	0.0938675	NA	518.6	518.6	518.6	518.6	NA	577.6	577.6	577.6	577.6	NA	529	288.8	290.2	341.8	NA	649.2	287	346	397	NA
chr12:111806152:T:A	FALSE	FALSE	NA	0.127025	-0.669768	-0.548606	0.240387	NA	0.204589	0.268646	0.362631	0.151977	NA	-0.133679	-0.392965	-0.0459753	-0.00664129	NA	0.148307	0.192412	0.251225	0.146754	NA	-0.133679	-0.669768	-0.548606	0.240387	NA	FALSE	FALSE	FALSE	FALSE	NA	0	0	0	0	NA	-0.217123	0.156029	0.547965	-0.24408	NA	FALSE	FALSE	FALSE	FALSE	NA	0.189892	0.259616	0.287149	0.208195	NA	0.223377	0.0841766	0.562308	0.191814	NA	571	738.2	571	571	NA	856.6	1008.4	856.6	856.6	NA	396.2	226.5	201.6	544.8	NA	479.2	368.5	421.4	637.2
chr12:111808742:C:A	FALSE	FALSE	-0.424062	-0.304692	-0.3943	-0.180847	NA	0.189693	0.517276	0.210046	0.364711	NA	0.0317524	-0.173304	-0.792541	-0.0300161	NA	0.193908	0.677032	0.301471	0.517473	NA	-0.424062	-0.304692	-0.792541	-0.180847	NA	FALSE	FALSE	FALSE	FALSE	NA	0	0	0	0	NA	0.466379	-0.0226622	-0.196287	-0.0556929	NA	FALSE	FALSE	FALSE	FALSE	NA	0.208918	0.49474	0.257205	0.448928	NA	0.599014	0.00353069	0.130695	0.0140763	NA	771.6	771.6	771.6	771.6	NA	493.6	493.6	493.6	493.6	NA	432.2	230	158.167	137.667	NA	375	164.4	76.8333	103.667	NA
chr12:111814556:A:T	FALSE	FALSE	-0.195174	-0.0697576	0.417679	-0.0673792	NA	0.109243	0.0918688	0.0839359	0.073267	NA	-0.102999	-0.0976091	0.475513	-0.0608251	NA	0.106998	0.119211	0.116763	0.0696141	NA	-0.195174	-0.0976091	0.475513	-0.0673792	NA	FALSE	FALSE	FALSE	FALSE	NA	0	0	1.70618	0	NA	0.0962719	-0.0409288	0.0453449	0.00974267	NA	FALSE	FALSE	FALSE	FALSE	NA	0.120557	0.111339	0.122986	0.0917888	NA	0.0800513	0.0389911	0.0456894	0.0116064	NA	700.2	700.2	700.2	700.2	NA	614.8	614.8	614.8	614.8	NA	705.8	402.8	526.4	518.6	NA	662	342	477.2	456	NA
chr12:111826477:A:AAATT	FALSE	FALSE	0.155984	0.130663	0.236962	0.718652	NA	0.0806231	0.257585	0.108109	0.178189	NA	-0.117884	-0.282977	-0.150528	-0.759102	NA	0.119372	0.29943	0.113789	0.236006	NA	0.155984	-0.282977	0.236962	-0.759102	NA	FALSE	FALSE	FALSE	FALSE	NA	0	0	0	0	NA	-0.284136	-0.41708	-0.29273	-1.40366	NA	FALSE	FALSE	FALSE	FALSE	NA	0.116184	0.14989	0.103138	0.138279	NA	0.7454	1.08825	1.37608	21.3783	NA	2651.4	2651.4	2651.4	2651.4	NA	2151.4	2151.4	2151.4	2151.4	NA	2195.2	1050.4	844.5	839.667	NA	1481.4	639.4	523.333	248.5	NA
chr12:11183286:G:C	FALSE	FALSE	-0.148922	0.177061	0.109456	0.215844	NA	0.088151	0.143899	0.0842871	0.0735918	NA	-0.135064	0.160807	0.29791	0.314705	NA	0.0844896	0.121652	0.207971	0.0674837	NA	-0.148922	0.177061	0.29791	0.314705	NA	FALSE	FALSE	FALSE	FALSE	NA	0	0	0	1.04095	NA	0.0132822	-0.00595445	0.164501	0.0974905	NA	FALSE	FALSE	FALSE	FALSE	NA	0.10252	0.151856	0.12672	0.0847044	NA	0.00808744	0.00282108	0.312869	0.247481	NA	754.8	754.8	754.8	754.8	NA	767.6	767.6	767.6	767.6	NA	1065.8	704.8	360.8	539.2	NA	1080	691.8	412.2	581	NA
chr12:111833348:C:T	FALSE	FALSE	0.149754	0.384934	0.297123	-0.164177	NA	0.184216	0.268118	0.210865	0.173199	NA	-0.0728716	0.407044	0.221795	-0.0977022	NA	0.204824	0.227361	0.186239	0.145276	NA	0.149754	0.407044	0.297123	-0.164177	NA	FALSE	FALSE	FALSE	FALSE	NA	0	0	0	0	NA	-0.241498	0.0409904	-0.063346	0.0710943	NA	FALSE	FALSE	FALSE	FALSE	NA	0.262661	0.273721	0.259884	0.224755	NA	0.101435	0.0149189	0.0316305	0.0396302	NA	145.2	145.2	145.2	145.2	NA	174.2	174.2	174.2	174.2	NA	248.6	147.2	78	80.4	NA	257.8	173.2	89.4	97.6	NA
chr12:111833788:G:A	FALSE	FALSE	0.0700718	0.16506	0.0407021	0.16948	NA	0.264172	0.0835638	0.0849767	0.0772929	NA	-0.308641	0.0954522	-0.0235368	0.0987294	NA	0.260158	0.0790912	0.0729562	0.0746619	NA	-0.308641	0.16506	0.0407021	0.16948	NA	FALSE	FALSE	FALSE	FALSE	NA	0	0	0	0	NA	-0.371853	-0.0725896	-0.0636346	-0.0703258	NA	FALSE	FALSE	FALSE	FALSE	NA	0.161968	0.0780549	0.093539	0.0828783	NA	0.69177	0.182731	0.12469	0.177005	NA	773.2	773.2	773.2	773.2	NA	1048.6	1048.6	1048.6	1048.6	NA	261.2	561	334.6	418.4	NA	273.6	720.2	433.8	542.2	NA
chr12:111836771:A:AC	FALSE	FALSE	-0.0706934	0.163479	-0.0136104	-0.361366	NA	0.211672	0.337325	0.167874	0.468371	NA	0.161254	0.185062	-0.208499	0.0372672	NA	0.173174	0.434208	0.218579	0.427143	NA	0.161254	0.185062	-0.208499	-0.361366	NA	FALSE	FALSE	FALSE	FALSE	NA	0	0	0	0	NA	0.265261	-0.11759	-0.118424	0.458172	NA	FALSE	FALSE	FALSE	FALSE	NA	0.246084	0.425904	0.205743	0.637424	NA	0.14291	0.0266211	0.0869539	0.120143	NA	761.4	761.4	761.4	761.4	NA	767	767	767	767	NA	533.8	323.4	203.333	130.667	NA	634.2	331.4	179.833	141	NA
chr12:111844956:C:T	TRUE	FALSE	0.442449	0.906546	0.83729	0.751809	NA	0.0911254	0.198791	0.101789	0.153376	NA	0.318738	1.07136	1.06095	0.684594	NA	0.113185	0.158566	0.0888977	0.178778	NA	0.442449	1.07136	1.06095	0.751809	NA	FALSE	TRUE	TRUE	FALSE	NA	1.44635	6.37593	27.6324	1.54843	NA	-0.132601	0.18435	0.225096	-0.0242204	NA	FALSE	FALSE	FALSE	FALSE	NA	0.113736	0.244929	0.103182	0.129114	NA	0.164524	0.0950094	0.789516	0.0223537	NA	2461	2461	2461	2461	NA	2463.6	2463.6	2463.6	2463.6	NA	2478.8	1775.8	1192.83	848.333	NA	2307.6	1921.6	1388.67	809.167	NA
chr12:11185236:A:C	FALSE	FALSE	0.45161	0.529322	0.694422	0.646905	NA	0.332453	0.116983	0.104402	0.104956	NA	0.414467	0.40886	0.504346	0.694318	NA	0.431634	0.153104	0.161528	0.159578	NA	0.45161	0.529322	0.694422	0.694318	NA	FALSE	FALSE	FALSE	FALSE	NA	0	0.737951	6.05658	4.66741	NA	-0.00699833	-0.119679	-0.196125	0.0326419	NA	FALSE	FALSE	FALSE	FALSE	NA	0.334267	0.15132	0.1728	0.161664	NA	0.00184421	0.144585	0.268722	0.0288897	NA	334.2	334.2	334.2	334.2	NA	175	175	175	175	NA	137	319.6	226.6	248.4	NA	74.6	153.4	103.4	132.8	NA
chr12:111856673:C:T	FALSE	FALSE	0.364616	-0.0678972	0.393554	0.00958602	NA	0.359486	0.152984	0.14479	0.171814	NA	-0.498642	-0.292401	0.158297	-0.177443	NA	0.437671	0.128778	0.118399	0.119478	NA	-0.498642	-0.292401	0.393554	-0.177443	NA	FALSE	FALSE	FALSE	FALSE	NA	0	0	0	0	NA	-0.932807	-0.230135	-0.23339	-0.175778	NA	FALSE	FALSE	FALSE	FALSE	NA	0.351548	0.152836	0.170529	0.172674	NA	0.959569	0.402858	0.370994	0.234161	NA	245.8	245.8	245.8	245.8	NA	371	371	371	371	NA	101.2	156.6	136.2	119.8	NA	90.4	198.6	175.4	158.4	NA
chr12:111858195:A:G	FALSE	FALSE	-0.0598385	0.0929575	-0.278633	-0.629976	NA	0.322271	0.348741	0.399969	0.386992	NA	0.37095	0.347495	0.155489	0.0748702	NA	0.316043	0.384686	0.298328	0.355972	NA	0.37095	0.347495	-0.278633	-0.629976	NA	FALSE	FALSE	FALSE	FALSE	NA	0	0	0	0	NA	0.401429	0.196752	0.520562	0.649817	NA	FALSE	FALSE	FALSE	FALSE	NA	0.318574	0.368961	0.361461	0.361266	NA	0.141208	0.0473671	0.261526	0.350866	NA	141.4	141.4	141.4	141.4	NA	152.6	152.6	152.6	152.6	NA	223.8	220.75	84	85	NA	330.4	288.375	121.8	147.6	NA
chr12:111864684:T:C	FALSE	FALSE	0.243765	0.690113	0.545521	0.0342635	NA	0.0927675	0.161563	0.0901074	0.173616	NA	0.195305	0.37499	0.470637	0.0586016	NA	0.111553	0.225624	0.106748	0.165712	NA	0.243765	0.690113	0.545521	0.0586016	NA	FALSE	FALSE	FALSE	FALSE	NA	0	0.237861	4.37629	0	NA	-0.0575265	-0.358664	-0.16525	-0.0002676	NA	FALSE	FALSE	FALSE	FALSE	NA	0.109175	0.169794	0.0713592	0.142558	NA	0.0489439	0.580436	0.891307	0.000167625	NA	3922.8	3922.8	3922.8	3922.8	NA	3114.6	3114.6	3114.6	3114.6	NA	3444.2	2350.2	1551.67	790.833	NA	2671.2	1466.2	1167.83	630.333	NA
chr12:111865049:C:G	FALSE	FALSE	0.0496439	-0.298752	-0.15995	-0.317252	NA	0.111671	0.257428	0.132158	0.216437	NA	0.174576	-0.534991	-0.43044	-0.218506	NA	0.11241	0.285211	0.286238	0.209304	NA	0.174576	-0.534991	-0.43044	-0.317252	NA	FALSE	FALSE	FALSE	FALSE	NA	0	0	0	0	NA	0.127297	-0.224221	-0.224954	0.00850695	NA	FALSE	FALSE	FALSE	FALSE	NA	0.125314	0.2099	0.149478	0.206061	NA	0.130928	0.162454	0.395469	0.00485136	NA	2865.8	2865.8	2865.8	2865.8	NA	2185.4	2185.4	2185.4	2185.4	NA	2192.6	892.6	692.333	484.167	NA	1828.4	574.8	434.167	369.667	NA
chr12:111867433:C:T	TRUE	FALSE	NA	0.346927	2.83227	-0.0223336	0.322327	NA	0.127646	0.156537	0.208175	0.160842	NA	0.131089	2.63634	-0.472707	-0.10597	NA	0.128594	0.147538	0.297386	0.20573	NA	0.346927	2.83227	-0.472707	0.322327	NA	FALSE	TRUE	FALSE	FALSE	NA	0	67.0544	0	0	NA	-0.213045	-0.25907	-0.517057	-0.446727	NA	FALSE	FALSE	FALSE	FALSE	NA	0.246208	0.266008	0.317962	0.269463	NA	0.138357	0.168675	0.41011	0.352831	NA	292.6	276.2	221.4	292.6	NA	272.8	215	218.6	272.8	NA	337.8	966	154.6	306.8	NA	272.4	670.667	110	214.6
chr12:111877979:A:T	TRUE	FALSE	0.750629	0.899663	1.26349	-0.358425	NA	0.234058	0.308965	0.224803	1.31919	NA	0.354219	0.808924	0.900236	-0.130054	NA	0.229624	0.390052	0.263802	0.461748	NA	0.750629	0.899663	1.26349	-0.358425	NA	FALSE	FALSE	TRUE	FALSE	NA	0	0	3.24056	0	NA	-0.39449	-0.568099	-0.408141	0.419072	NA	FALSE	FALSE	FALSE	FALSE	NA	0.331321	0.475463	0.3262	1.12459	NA	0.126065	0.156415	0.203743	0.0354151	NA	143.4	143.4	143.4	143.4	NA	151.6	151.6	151.6	151.6	NA	381	373.5	245.6	115.4	NA	314.6	348.375	205.6	139.8	NA
chr12:111881327:G:A	FALSE	FALSE	-0.145407	-0.280721	-0.64622	-0.400328	NA	0.218913	0.0800836	0.0679995	0.0686546	NA	-0.29455	-0.0395641	-0.569427	-0.116128	NA	0.193262	0.0689604	0.0889336	0.0742418	NA	-0.29455	-0.280721	-0.64622	-0.400328	NA	FALSE	FALSE	FALSE	FALSE	NA	0	0	16.2112	3.77844	NA	-0.0934651	0.239886	0.0714045	0.281683	NA	FALSE	FALSE	FALSE	FALSE	NA	0.192753	0.0662274	0.0734393	0.0703729	NA	0.0529677	2.41688	0.210176	3.12109	NA	1867.6	1867.6	1867.6	1867.6	NA	1409	1409	1409	1409	NA	490.8	997.4	499.4	676.8	NA	355.8	878.4	396.2	619.4	NA
chr12:111881759:C:G	TRUE	FALSE	2.32889	-0.292852	1.48004	1.98411	NA	0.126272	0.110127	0.0638204	0.410672	NA	2.23144	-0.261482	1.47857	1.94808	NA	0.132551	0.102716	0.0688454	0.470555	NA	2.32889	-0.292852	1.48004	1.98411	NA	TRUE	FALSE	TRUE	FALSE	NA	70.7498	0	113.768	1.38718	NA	-0.102344	0.0247936	-0.00218288	-0.0615653	NA	FALSE	FALSE	FALSE	FALSE	NA	0.118374	0.0899203	0.0703827	0.066336	NA	0.115213	0.036955	0.00390595	0.203618	NA	893.6	893.6	893.6	893.6	NA	947.6	947.6	947.6	947.6	NA	1413	484	1044	1652.4	NA	1365	514	1105.8	1716.8	NA
chr12:111884415:T:C	FALSE	FALSE	0.209814	0.126202	0.849517	-0.0832926	NA	0.112574	0.190268	0.0781965	0.210893	NA	0.270008	0.43771	0.759482	-0.278982	NA	0.114075	0.218041	0.0859625	0.193023	NA	0.270008	0.43771	0.849517	-0.278982	NA	FALSE	FALSE	FALSE	FALSE	NA	0	0	22.2922	0	NA	0.0563415	0.27284	-0.12264	-0.113517	NA	FALSE	FALSE	FALSE	FALSE	NA	0.201574	0.226527	0.0845402	0.216644	NA	0.0226025	0.195608	0.368444	0.0763741	NA	2950.2	2950.2	2950.2	2950.2	NA	2716.2	2716.2	2716.2	2716.2	NA	2516.8	1206.4	1435	535.833	NA	2434	1386.6	1243.67	451.667	NA
chr12:111884608:T:C	FALSE	FALSE	-0.349021	-1.15773	-0.123546	-0.96083	NA	0.183553	0.715527	0.196791	0.558555	NA	-0.425445	-1.01107	-0.888969	-1.21103	NA	0.196505	0.681826	0.240607	0.88992	NA	-0.425445	-1.15773	-0.888969	-1.21103	NA	FALSE	FALSE	FALSE	FALSE	NA	0	0	0	0	NA	-0.0788414	0.208894	-0.782725	-1.17799	NA	FALSE	FALSE	FALSE	FALSE	NA	0.182142	0.426895	0.203651	1.06629	NA	0.0385859	0.0538403	2.6753	0.226447	NA	689.2	689.2	689.2	689.2	NA	640.4	640.4	640.4	640.4	NA	400.8	118.2	170.5	68.1667	NA	354.8	122.4	93	58.3333	NA
chr12:111886081:T:C	FALSE	FALSE	-0.642284	-0.844759	-0.551684	-0.526182	NA	0.853472	0.191951	0.20043	0.156196	NA	-0.384619	-0.743906	-0.235629	-0.698997	NA	0.443643	0.145228	0.161359	0.153462	NA	-0.642284	-0.844759	-0.551684	-0.698997	NA	FALSE	FALSE	FALSE	FALSE	NA	0	2.03976	0	0.799936	NA	0.871928	0.112864	0.322191	-0.170476	NA	FALSE	FALSE	FALSE	FALSE	NA	0.875338	0.171862	0.181735	0.168934	NA	0.144359	0.110908	0.587819	0.231437	NA	240.4	240.4	240.4	240.4	NA	349.4	349.4	349.4	349.4	NA	48	85.4	68.4	79.8	NA	82	133.8	124.2	104.6	NA
chr12:111893537:A:G	FALSE	FALSE	0.0571604	0.284623	0.881823	0.242121	NA	0.286061	0.11469	0.10392	0.0962422	NA	0.136641	0.0548124	0.959014	0.326345	NA	0.298598	0.110024	0.0844349	0.105422	NA	0.136641	0.284623	0.959014	0.326345	NA	FALSE	FALSE	FALSE	FALSE	NA	0	0	24.6892	0	NA	0.0600248	-0.220157	0.083393	0.0826039	NA	FALSE	FALSE	FALSE	FALSE	NA	0.205802	0.115282	0.11364	0.124947	NA	0.0287131	0.631087	0.138628	0.122636	NA	478.4	478.4	478.4	478.4	NA	455.4	455.4	455.4	455.4	NA	153.6	371.2	370.8	270	NA	152.6	305.8	372.6	278.2	NA
chr12:111894231:CA:C	FALSE	FALSE	-0.26581	-0.148876	0.0699093	-0.218602	NA	0.231398	0.0879164	0.075391	0.0979828	NA	0.0858822	-0.180236	0.168134	-0.196213	NA	0.177406	0.0865911	0.082799	0.0984866	NA	-0.26581	-0.180236	0.168134	-0.218602	NA	FALSE	FALSE	FALSE	FALSE	NA	0	0	0	0	NA	0.353896	-0.035982	0.0915637	0.0291158	NA	FALSE	FALSE	FALSE	FALSE	NA	0.172731	0.0779158	0.0888541	0.0894891	NA	0.537794	0.0705056	0.230202	0.048479	NA	896.8	896.8	896.8	896.8	NA	1113.2	1113.2	1113.2	1113.2	NA	242.6	514	396.4	370	NA	366.6	621.2	523.4	475.6	NA
chr12:111895203:C:G	FALSE	FALSE	0.567799	0.0104572	0.265147	0.547926	NA	0.240914	0.113891	0.0954622	0.0954589	NA	0.0969933	0.0693024	0.0617587	0.230817	NA	0.211674	0.103465	0.089289	0.111074	NA	0.567799	0.0693024	0.265147	0.547926	NA	FALSE	FALSE	FALSE	FALSE	NA	0	0	0	3.54299	NA	-0.448607	0.0591772	-0.205519	-0.324013	NA	FALSE	FALSE	FALSE	FALSE	NA	0.155059	0.132554	0.110385	0.124772	NA	1.16988	0.0677224	0.645414	1.25903	NA	502	502	502	502	NA	686	686	686	686	NA	228	323.2	254	352.4	NA	225.4	471	299.8	392.2	NA
chr12:111904371:T:A	FALSE	FALSE	0.106805	-0.0784862	-0.572652	-0.555138	NA	0.241148	1.00719	0.298679	0.880243	NA	0.122391	-0.273427	0.0603866	-0.0699998	NA	0.241225	0.677269	0.25955	0.742784	NA	0.122391	-0.273427	-0.572652	-0.555138	NA	FALSE	FALSE	FALSE	FALSE	NA	0	0	0	0	NA	0.0379502	0.507967	0.612169	-0.151143	NA	FALSE	FALSE	FALSE	FALSE	NA	0.316429	1.04686	0.278801	0.781976	NA	0.00928162	0.0531738	0.799634	0.0232005	NA	373.8	373.8	373.8	373.8	NA	380.4	380.4	380.4	380.4	NA	300.8	142.6	68.1667	49.1667	NA	306	116.8	106.167	75.5	NA
chr12:111907431:A:AC	TRUE	TRUE	0.232198	0.48965	-0.259418	1.43577	NA	0.431444	1.29242	0.891801	1.01782	NA	1.63386	1.16373	0.806469	1.35449	NA	0.144755	0.590126	0.263817	0.390291	NA	1.63386	1.16373	0.806469	1.43577	NA	TRUE	FALSE	FALSE	FALSE	NA	24.3442	0	0	0	NA	1.39571	0.381725	1.46128	-0.0277951	NA	TRUE	FALSE	FALSE	FALSE	NA	0.317636	0.728303	1.04508	0.570566	NA	3.20471	0.0578685	0.343687	0.00567992	NA	81.6	81.6	81.6	81.6	NA	292.2	292.2	292.2	292.2	NA	72	41.6	19	42.8333	NA	676.6	236.8	138.167	143.5	NA
chr12:111910219:A:G	FALSE	FALSE	-0.00326905	0.18641	-0.280761	0.806912	NA	0.189365	0.457806	0.224813	0.230111	NA	0.0448306	0.296287	-0.0122072	0.477059	NA	0.223934	0.495457	0.254851	0.468237	NA	0.0448306	0.296287	-0.280761	0.806912	NA	FALSE	FALSE	FALSE	FALSE	NA	0	0	0	0	NA	0.0209544	0.0714898	0.207137	-0.919927	NA	FALSE	FALSE	FALSE	FALSE	NA	0.233021	0.510354	0.261036	0.472487	NA	0.00644438	0.0120346	0.138636	0.622848	NA	691.4	691.4	691.4	691.4	NA	614.2	614.2	614.2	614.2	NA	509.8	298	154.5	245.167	NA	462.4	296.4	165.833	154.833	NA
chr12:111910590:C:G	FALSE	FALSE	0.398463	0.674767	0.301881	-0.316588	NA	0.12168	0.149828	0.135349	0.136932	NA	0.343263	0.663001	0.369323	-0.536579	NA	0.124671	0.167446	0.146706	0.122022	NA	0.398463	0.674767	0.369323	-0.536579	NA	FALSE	FALSE	FALSE	FALSE	NA	0	0.708854	0	0.494068	NA	-0.0536846	-0.0230448	0.0634942	-0.200977	NA	FALSE	FALSE	FALSE	FALSE	NA	0.143586	0.169464	0.194481	0.156896	NA	0.0277756	0.0135596	0.0452483	0.296768	NA	315	315	315	315	NA	314.4	314.4	314.4	314.4	NA	651.4	406.4	173.4	152.6	NA	616.8	389	178.8	132.6	NA
chr12:111916576:TGG:T	FALSE	FALSE	0.334531	-0.270168	0.0640659	0.92158	NA	0.179769	0.389756	0.208378	0.507873	NA	0.853996	-0.334102	-0.0765207	0.818056	NA	0.163464	0.543805	0.233007	0.505671	NA	0.853996	-0.334102	-0.0765207	0.92158	NA	FALSE	FALSE	FALSE	FALSE	NA	2.27802	0	0	0	NA	0.508521	0.244533	-0.171549	-0.10284	NA	FALSE	FALSE	FALSE	FALSE	NA	0.230507	0.317836	0.244465	0.220238	NA	0.465192	0.0802963	0.0821613	0.0451991	NA	316.4	316.4	316.4	316.4	NA	360.4	360.4	360.4	360.4	NA	644.6	421.75	239.8	603.2	NA	1062.4	413.625	246	635.6	NA
chr12:111916851:A:T	FALSE	FALSE	0.286698	0.0890525	-0.395804	0.456423	NA	0.30187	0.604637	1.26583	0.362217	NA	-0.30502	-0.143296	-1.21118	-0.670751	NA	0.522117	0.708395	0.798895	1.02353	NA	-0.30502	-0.143296	-1.21118	-0.670751	NA	FALSE	FALSE	FALSE	FALSE	NA	0	0	0	0	NA	-0.732433	-0.046849	-0.498723	-1.63669	NA	FALSE	FALSE	FALSE	FALSE	NA	0.466548	0.83246	0.809673	0.716875	NA	0.217989	0.00413417	0.0689005	0.587733	NA	106	106	106	106	NA	58	58	58	58	NA	208.2	176.625	59.8	143	NA	73	73.75	17.4	32.8	NA
chr12:111919310:C:CA	FALSE	FALSE	-0.152859	-0.303415	0.145718	-0.596831	NA	0.319747	0.133003	0.120948	0.163114	NA	-0.922006	-0.392843	0.331767	-0.355036	NA	0.836007	0.205118	0.191834	0.185885	NA	-0.922006	-0.392843	0.331767	-0.596831	NA	FALSE	FALSE	FALSE	FALSE	NA	0	0	0	0	NA	-0.983983	-0.0806604	0.15849	0.255696	NA	FALSE	FALSE	FALSE	FALSE	NA	0.495163	0.191932	0.199884	0.192414	NA	0.508029	0.0627709	0.155392	0.365125	NA	346.6	346.6	346.6	346.6	NA	160	160	160	160	NA	98.4	177.6	160.8	109.8	NA	25.6	79.4	82.4	60	NA
chr12:111920168:G:T	TRUE	TRUE	-0.522931	-0.0809269	0.0470682	-0.25842	NA	0.756515	0.14987	0.150012	0.149321	NA	-0.665443	-0.427012	-0.414478	-1.12957	NA	0.429187	0.146412	0.136407	0.165978	NA	-0.665443	-0.427012	-0.414478	-1.12957	NA	FALSE	FALSE	FALSE	TRUE	NA	0	0	0	6.51654	NA	0.220735	-0.342506	-0.456927	-0.874478	NA	FALSE	FALSE	FALSE	TRUE	NA	0.73603	0.155368	0.173068	0.168354	NA	0.0301228	0.844132	1.29703	5.42277	NA	248.8	248.8	248.8	248.8	NA	354.4	354.4	354.4	354.4	NA	57.6	150	108	98.8	NA	66.8	170.8	111	76.6	NA
chr12:111926901:T:C	FALSE	FALSE	-0.00893172	-0.167551	0.196836	-0.276538	NA	0.620408	0.210285	0.164694	0.156456	NA	-0.171368	-0.188501	0.164057	-0.177084	NA	0.471293	0.17146	0.155221	0.147944	NA	-0.171368	-0.188501	0.196836	-0.276538	NA	FALSE	FALSE	FALSE	FALSE	NA	0	0	0	0	NA	0.1243	0.0211404	-0.0312133	0.097993	NA	FALSE	FALSE	FALSE	FALSE	NA	0.729083	0.210871	0.194026	0.189399	NA	0.015971	0.0124741	0.0211563	0.0876598	NA	213.4	213.4	213.4	213.4	NA	232	232	232	232	NA	61.6	116	102.2	83.8	NA	68.6	132	109	99	NA
chr12:111926961:A:G	TRUE	TRUE	-0.548295	-0.138215	-0.312232	-0.432807	NA	0.246685	0.546165	0.253858	0.45596	NA	-0.135198	0.641989	1.07369	0.773347	NA	0.213553	0.35936	0.154979	0.398479	NA	-0.548295	0.641989	1.07369	0.773347	NA	FALSE	FALSE	TRUE	FALSE	NA	0	0	6.89583	0	NA	0.415636	0.98077	1.43059	0.609873	NA	FALSE	FALSE	TRUE	FALSE	NA	0.233145	0.540874	0.237891	0.277735	NA	0.368003	0.423124	7.14278	0.79392	NA	588.4	588.4	588.4	588.4	NA	612.2	612.2	612.2	612.2	NA	302.4	186.8	126.667	86.5	NA	410.2	365.6	346	203.833	NA
chr12:111930400:T:C	FALSE	FALSE	0.0500855	0.379962	-0.0635135	-0.0327937	NA	0.224295	0.0960521	0.113847	0.0987387	NA	0.130562	0.26618	-0.00188317	0.0806029	NA	0.227649	0.0937285	0.111793	0.10119	NA	0.130562	0.379962	-0.0635135	0.0806029	NA	FALSE	FALSE	FALSE	FALSE	NA	0	0	0	0	NA	0.0806494	-0.108584	0.0654178	0.112852	NA	FALSE	FALSE	FALSE	FALSE	NA	0.169741	0.111981	0.152949	0.115668	NA	0.0515726	0.19402	0.0677354	0.220612	NA	594.6	594.6	594.6	594.6	NA	554.2	554.2	554.2	554.2	NA	194.4	501.8	237.4	281.6	NA	191.2	433.4	234.2	282.2	NA
chr12:111932800:C:T	FALSE	FALSE	0.152438	0.825135	0.160992	0.101815	NA	0.156133	0.215148	0.146657	0.274501	NA	0.0431042	0.30492	-0.0144853	-0.425529	NA	0.131642	0.242226	0.131374	0.275526	NA	0.152438	0.825135	0.160992	-0.425529	NA	FALSE	FALSE	FALSE	FALSE	NA	0	0	0	0	NA	-0.0906351	-0.517378	-0.21433	-0.599065	NA	FALSE	FALSE	FALSE	FALSE	NA	0.175959	0.245417	0.151588	0.327128	NA	0.0475933	0.578277	0.350404	0.553251	NA	1682.4	1682.4	1682.4	1682.4	NA	1691.2	1691.2	1691.2	1691.2	NA	1392.8	1097.4	507.5	354.667	NA	1285.8	795	450.167	249.167	NA
chr12:111933545:C:A	FALSE	FALSE	-1.16174	-0.635396	-0.670252	-0.91221	NA	1.41638	0.315872	0.282616	0.319721	NA	0.361752	-0.415522	0.402586	0.0778321	NA	1.05558	0.409673	0.277147	0.358942	NA	-1.16174	-0.635396	-0.670252	-0.91221	NA	FALSE	FALSE	FALSE	FALSE	NA	0	0	0	0	NA	1.8062	0.175444	1.06467	0.946936	NA	FALSE	FALSE	FALSE	FALSE	NA	0.775468	0.377552	0.330995	0.365669	NA	0.714252	0.0708545	1.97107	1.25199	NA	88.6	88.6	88.6	88.6	NA	56.4	56.4	56.4	56.4	NA	13.2	39.4	23.2	22.8	NA	24.4	29	31	29.8	NA
chr12:111936838:T:C	FALSE	FALSE	-0.163329	-2.84199	-0.69015	-0.177624	NA	0.287232	2.88924	0.282514	0.586825	NA	-0.261285	-1.5012	-0.255166	-1.21632	NA	0.307519	1.94181	0.407011	1.14797	NA	-0.261285	-2.84199	-0.69015	-1.21632	NA	FALSE	FALSE	FALSE	FALSE	NA	0	0	0	0	NA	-0.0844628	3.58079	0.219165	-1.38578	NA	FALSE	FALSE	FALSE	FALSE	NA	0.265536	1.32415	0.380856	0.674429	NA	0.0259849	1.02184	0.0869539	0.693379	NA	376.8	376.8	376.8	376.8	NA	283.4	283.4	283.4	283.4	NA	253.2	20.4	63	68.5	NA	178	39.8	64	23.8333	NA
chr12:111936993:G:A	FALSE	FALSE	0.182921	0.329886	0.0678071	0.628169	NA	0.1324	0.387218	0.175521	0.210286	NA	-0.169522	-0.604041	-0.00881742	-0.0871798	NA	0.156281	0.389753	0.179929	0.342181	NA	0.182921	-0.604041	0.0678071	0.628169	NA	FALSE	FALSE	FALSE	FALSE	NA	0	0	0	0	NA	-0.357172	-0.798927	-0.117407	-0.886381	NA	FALSE	FALSE	FALSE	FALSE	NA	0.141483	0.468393	0.210552	0.338828	NA	0.798926	0.373963	0.0841977	1.1398	NA	1194	1194	1194	1194	NA	1023.4	1023.4	1023.4	1023.4	NA	1011	553.8	337.167	360.333	NA	679.8	257.8	275.833	194	NA
chr12:111943004:T:C	FALSE	FALSE	-0.17323	-0.870418	0.0538795	-1.01564	NA	0.807514	0.224739	0.188705	0.218888	NA	0.281792	-1.24377	-0.43106	-1.10208	NA	0.399469	0.287888	0.20511	0.225049	NA	0.281792	-1.24377	-0.43106	-1.10208	NA	FALSE	FALSE	FALSE	FALSE	NA	0	0.326862	0	1.53141	NA	1.08534	-0.37284	-0.477487	-0.0838886	NA	FALSE	FALSE	FALSE	FALSE	NA	0.819163	0.235293	0.235974	0.242059	NA	0.233437	0.442118	0.758009	0.0525521	NA	185.4	185.4	185.4	185.4	NA	180	180	180	180	NA	53	65.6	80.6	43.8	NA	67.2	52.4	56.4	40.4	NA
chr12:111944140:A:C	TRUE	FALSE	0.681456	1.31436	1.44143	0.667112	NA	0.281369	0.0975556	0.0897222	0.117672	NA	0.946735	1.3142	1.6306	0.927056	NA	0.291094	0.097358	0.0984847	0.0987162	NA	0.946735	1.31436	1.6306	0.927056	NA	FALSE	TRUE	TRUE	FALSE	NA	0	36.3175	56.3644	15.7459	NA	0.25377	0.00472447	0.187771	0.273574	NA	FALSE	FALSE	FALSE	FALSE	NA	0.274449	0.112266	0.125888	0.137656	NA	0.128305	0.00493732	0.430309	0.746236	NA	313.2	313.2	313.2	313.2	NA	269.6	269.6	269.6	269.6	NA	153.8	489	357	235	NA	158.6	422.2	349.8	244.2	NA
chr12:111946435:A:G	FALSE	FALSE	0.277157	-0.0149576	0.0659042	-0.552313	NA	0.295324	0.106934	0.115442	0.126226	NA	-0.104577	-0.1481	-0.0890773	-0.822353	NA	0.277529	0.120711	0.120132	0.127051	NA	0.277157	-0.1481	-0.0890773	-0.822353	NA	FALSE	FALSE	FALSE	FALSE	NA	0	0	0	5.5357	NA	-0.350903	-0.131061	-0.157399	-0.271278	NA	FALSE	FALSE	FALSE	FALSE	NA	0.288972	0.117134	0.132359	0.130712	NA	0.200766	0.243868	0.289748	0.811164	NA	441	441	441	441	NA	522.2	522.2	522.2	522.2	NA	168.6	278.8	194.6	146	NA	147.2	308.2	206.2	142.4	NA
chr12:111947275:C:T	FALSE	FALSE	0.0530069	-0.227995	-0.0820402	0.0849529	NA	0.486787	0.148291	0.141111	0.142165	NA	-0.12687	0.0128205	0.102857	0.210684	NA	0.386874	0.181908	0.139794	0.123106	NA	-0.12687	-0.227995	0.102857	0.210684	NA	FALSE	FALSE	FALSE	FALSE	NA	0	0	0	0	NA	-0.0386214	0.231007	0.190489	0.136259	NA	FALSE	FALSE	FALSE	FALSE	NA	0.638956	0.161589	0.17575	0.146388	NA	0.00572791	0.369202	0.250519	0.204482	NA	339	339	339	339	NA	294.4	294.4	294.4	294.4	NA	115.8	183.2	133.2	172.6	NA	81.4	194.8	133.4	163.6	NA
chr12:111948031:A:T	TRUE	TRUE	0.0719518	0.223563	1.16212	0.448617	NA	0.524227	0.153129	0.0997322	0.146159	NA	-0.0389319	-0.121709	0.350916	-0.00388798	NA	0.518086	0.169002	0.141854	0.189773	NA	0.0719518	0.223563	1.16212	0.448617	NA	FALSE	FALSE	TRUE	FALSE	NA	0	0	26.1711	0	NA	0.0696399	-0.341413	-0.819352	-0.472558	NA	FALSE	FALSE	TRUE	FALSE	NA	0.545178	0.186079	0.167705	0.229781	NA	0.011992	0.583045	4.80852	0.797506	NA	235.4	235.4	235.4	235.4	NA	203.6	203.6	203.6	203.6	NA	85.4	176.2	222.8	152	NA	66.4	123	108.8	100.4	NA
chr12:111959297:G:A	TRUE	TRUE	0.692696	2.90857	0.458575	1.58656	NA	0.143461	0.224219	0.164968	0.141034	NA	0.31664	2.50951	0.123755	0.950968	NA	0.105304	0.148363	0.133061	0.111909	NA	0.692696	2.90857	0.458575	1.58656	NA	FALSE	TRUE	FALSE	TRUE	NA	1.3818	58.9752	0	24.1531	NA	-0.370305	-0.381153	-0.330812	-0.631557	NA	FALSE	TRUE	FALSE	TRUE	NA	0.164577	0.110758	0.183939	0.157906	NA	0.488331	1.70433	0.409778	2.54882	NA	485.8	485.8	485.8	485.8	NA	840	840	840	840	NA	1278.6	5127.88	476.2	1347.2	NA	1685.6	6681.38	652.4	1525.8	NA
chr12:111963936:T:C	TRUE	FALSE	2.17789	-0.376661	0.845348	1.72527	NA	0.144074	0.0978798	0.0844092	0.429292	NA	1.95331	-0.376778	0.863564	1.64141	NA	0.115893	0.0860588	0.0745631	0.389239	NA	2.17789	-0.376778	0.863564	1.72527	NA	TRUE	FALSE	FALSE	FALSE	NA	58.5312	0.441384	25.8114	0.125697	NA	-0.204321	0.00874417	0.0224024	-0.0701737	NA	FALSE	FALSE	FALSE	FALSE	NA	0.112056	0.087024	0.0748287	0.0660709	NA	0.428695	0.0125088	0.044863	0.250951	NA	1060	1060	1060	1060	NA	1030.8	1030.8	1030.8	1030.8	NA	1446.8	526.8	796.6	1657.6	NA	1225.8	517	786.4	1527.4	NA
chr12:111965658:C:A	FALSE	FALSE	0.261933	-0.418091	-0.275493	-0.149363	NA	0.641277	0.217832	0.229184	0.188071	NA	-0.267033	-0.28306	-0.12147	0.182535	NA	0.548827	0.189365	0.247313	0.185302	NA	-0.267033	-0.418091	-0.275493	0.182535	NA	FALSE	FALSE	FALSE	FALSE	NA	0	0	0	0	NA	-0.192029	0.143922	0.117359	0.321692	NA	FALSE	FALSE	FALSE	FALSE	NA	0.51453	0.26096	0.418109	0.229311	NA	0.0389038	0.0876262	0.0415315	0.399929	NA	160.8	160.8	160.8	160.8	NA	186.2	186.2	186.2	186.2	NA	58	79.2	56.2	70	NA	45.6	98.2	73.8	101.6	NA
chr12:111973141:A:C	TRUE	TRUE	3.66043	0.628125	3.29797	0.831724	NA	0.195702	0.23655	0.231161	0.167136	NA	3.47781	0.630999	3.2019	0.478886	NA	0.17315	0.257709	0.263412	0.253699	NA	3.66043	0.630999	3.29797	0.831724	NA	TRUE	FALSE	TRUE	FALSE	NA	84.5312	0	40.9803	1.71451	NA	-0.177051	-0.00301301	-0.0909587	-0.308784	NA	TRUE	FALSE	FALSE	FALSE	NA	0.0519853	0.206604	0.0661134	0.257475	NA	1.67041	0.00154266	0.334221	0.257882	NA	3049.2	3049.2	3049.2	3049.2	NA	2139.2	2139.2	2139.2	2139.2	NA	28901.4	1704.4	8023	1076.5	NA	17868	1210.4	5261.83	577.833	NA
chr12:111973358:A:G	FALSE	FALSE	-0.0910802	0.10518	-0.334057	-0.416806	NA	0.125199	0.299365	0.165642	0.340157	NA	-0.0849642	0.328399	-0.530338	-0.183341	NA	0.161335	0.393394	0.186482	0.35719	NA	-0.0910802	0.328399	-0.530338	-0.416806	NA	FALSE	FALSE	FALSE	FALSE	NA	0	0	0	0	NA	-0.0110812	0.057148	-0.266079	0.13003	NA	FALSE	FALSE	FALSE	FALSE	NA	0.168395	0.274237	0.155263	0.376297	NA	0.00444706	0.0190599	0.495265	0.0448931	NA	1253.4	1253.4	1253.4	1253.4	NA	1133.4	1133.4	1133.4	1133.4	NA	871.2	505	270.167	198	NA	796	515.6	211.667	192.167	NA
chr12:111974823:A:G	FALSE	FALSE	0.551468	0.121001	0.495587	0.0946123	NA	0.235328	0.0923911	0.080752	0.0948312	NA	0.406031	0.228632	0.472259	0.0607586	NA	0.694316	0.0942344	0.0888733	0.121035	NA	0.551468	0.228632	0.495587	0.0946123	NA	FALSE	FALSE	FALSE	FALSE	NA	0	0	4.59507	0	NA	-0.311656	0.112358	-0.0234665	-0.0464192	NA	FALSE	FALSE	FALSE	FALSE	NA	0.54311	0.110228	0.113374	0.113168	NA	0.0651254	0.208986	0.0290399	0.0656034	NA	633	633	633	633	NA	508.6	508.6	508.6	508.6	NA	292	439.2	376.2	325.6	NA	209.2	384.4	294.4	251	NA
chr12:111978537:C:T	TRUE	TRUE	0.450341	1.66745	1.84403	1.42564	NA	0.0901624	0.0858446	0.095447	0.0600406	NA	0.370491	1.44037	1.39941	1.17021	NA	0.0762444	0.0803546	0.0918045	0.0804606	NA	0.450341	1.66745	1.84403	1.42564	NA	FALSE	TRUE	TRUE	TRUE	NA	1.74797	78.8339	77.9555	119.422	NA	-0.0785335	-0.229462	-0.443995	-0.262725	NA	FALSE	TRUE	TRUE	TRUE	NA	0.0897563	0.0883437	0.103025	0.0808024	NA	0.0912181	1.06824	3.53744	1.85684	NA	493.6	493.6	493.6	493.6	NA	819.2	819.2	819.2	819.2	NA	774.6	960.2	992.2	1031.6	NA	1221.6	1334.2	1212.8	1429.4	NA
chr12:111985622:A:G	TRUE	FALSE	0.876792	0.726252	0.707206	1.27593	NA	0.0991192	0.0791917	0.104766	0.0595816	NA	0.757218	0.75909	0.811844	1.30865	NA	0.0852016	0.0678103	0.0759958	0.0589805	NA	0.876792	0.75909	0.811844	1.30865	NA	FALSE	FALSE	FALSE	TRUE	NA	13.7217	23.8799	21.4297	103.865	NA	-0.112414	0.0327107	0.111255	0.0352953	NA	FALSE	FALSE	FALSE	FALSE	NA	0.0891003	0.0831049	0.117731	0.0713355	NA	0.175778	0.0424702	0.167591	0.0702554	NA	570.2	570.2	570.2	570.2	NA	900.6	900.6	900.6	900.6	NA	1197.8	578.2	526.6	1073.8	NA	1761.4	927.2	896.2	1748.2	NA
chr12:111997902:G:A	FALSE	FALSE	-0.0672602	0.507434	-0.118144	0.749322	NA	0.216933	0.0961347	0.0892088	0.0618253	NA	-0.231199	0.40802	-0.0741739	0.73202	NA	0.369346	0.111591	0.0914659	0.0827682	NA	-0.231199	0.507434	-0.118144	0.749322	NA	FALSE	FALSE	FALSE	FALSE	NA	0	2.40435	0	28.6015	NA	-0.26852	-0.104148	0.0475093	-0.0186848	NA	FALSE	FALSE	FALSE	FALSE	NA	0.347528	0.107346	0.0946721	0.0818865	NA	0.0972343	0.194146	0.0831933	0.0327159	NA	1173.4	1173.4	1173.4	1173.4	NA	589.6	589.6	589.6	589.6	NA	347.8	1073.8	456	946.4	NA	166.2	493	236	470.6	NA
chr12:112003383:G:T	FALSE	FALSE	0.208144	0.213579	0.226663	0.48829	NA	0.304475	0.103947	0.101884	0.105934	NA	0.312545	0.362285	0.10768	0.418859	NA	0.511784	0.165999	0.162497	0.133476	NA	0.312545	0.362285	0.226663	0.48829	NA	FALSE	FALSE	FALSE	FALSE	NA	0	0	0	0.913205	NA	-0.0505751	0.134539	-0.11848	-0.0628136	NA	FALSE	FALSE	FALSE	FALSE	NA	0.425657	0.153386	0.165611	0.142402	NA	0.011274	0.167552	0.1338	0.0722457	NA	432.4	432.4	432.4	432.4	NA	184	184	184	184	NA	158.2	324.4	212	291.8	NA	73	151.4	83.6	118.4	NA
chr12:112007756:C:T	FALSE	FALSE	0.230198	-0.238609	-0.0207782	0.18075	NA	0.152366	0.446327	0.167931	0.31882	NA	0.0523752	0.202245	-0.075635	-0.146729	NA	0.204885	0.418786	0.16966	0.398643	NA	0.230198	-0.238609	-0.075635	0.18075	NA	FALSE	FALSE	FALSE	FALSE	NA	0	0	0	0	NA	-0.203562	0.452737	-0.0353599	-0.00295389	NA	FALSE	FALSE	FALSE	FALSE	NA	0.199878	0.317161	0.171277	0.31099	NA	0.131503	0.262686	0.0243081	0.0011244	NA	849.6	849.6	849.6	849.6	NA	732.4	732.4	732.4	732.4	NA	735.4	266.2	226.167	185.5	NA	556.4	310	188	130.333	NA
chr12:112007957:G:A	TRUE	FALSE	2.96649	2.77681	1.94751	5.12267	NA	0.393015	0.190998	0.257794	0.267808	NA	2.09158	2.91058	2.15814	4.78389	NA	0.820404	0.196898	0.214051	0.248073	NA	2.96649	2.91058	2.15814	5.12267	NA	TRUE	TRUE	TRUE	TRUE	NA	8.87416	44.2388	18.6991	77.6565	NA	-1.3091	0.136296	0.267454	-0.325915	NA	FALSE	FALSE	FALSE	FALSE	NA	0.889053	0.251877	0.359786	0.204834	NA	0.28079	0.0856195	0.141074	0.495665	NA	40.6	40.6	40.6	40.6	NA	33.4	33.4	33.4	33.4	NA	100.4	177.2	64	669.8	NA	51.2	163.4	63	434	NA
chr12:112008242:C:T	FALSE	FALSE	-0.328117	-0.0338835	1.07325	1.20604	NA	0.249127	0.728734	0.230346	0.427915	NA	-0.0958969	0.747287	0.818868	1.06568	NA	0.262289	0.864577	0.225885	0.509401	NA	-0.328117	0.747287	1.07325	1.20604	NA	FALSE	FALSE	FALSE	FALSE	NA	0	0	1.02464	0	NA	0.23794	0.291534	-0.138543	-0.362796	NA	FALSE	FALSE	FALSE	FALSE	NA	0.296666	0.924547	0.283945	0.628063	NA	0.088528	0.0311519	0.0696622	0.0870865	NA	338.6	338.6	338.6	338.6	NA	273	273	273	273	NA	203	128.8	191.167	141	NA	188.8	181.8	129.833	117.667	NA
chr12:112009268:T:C	FALSE	FALSE	-0.00130969	0.294527	0.204544	0.656843	NA	0.216452	0.282233	0.198336	0.212211	NA	0.0918828	-0.344464	-0.284863	0.26622	NA	0.274701	0.270191	0.237999	0.182065	NA	0.0918828	-0.344464	-0.284863	0.656843	NA	FALSE	FALSE	FALSE	FALSE	NA	0	0	0	0	NA	0.011101	-0.489869	-0.511579	-0.37757	NA	FALSE	FALSE	FALSE	FALSE	NA	0.344508	0.338426	0.251908	0.240438	NA	0.00105418	0.223715	0.530051	0.268928	NA	242.2	242.2	242.2	242.2	NA	285	285	285	285	NA	399.4	435.625	203	375.2	NA	477.2	331.875	168.2	324.2	NA
chr12:112014501:C:T	TRUE	FALSE	0.980466	0.0387257	1.22663	1.15786	NA	0.30948	0.169039	0.137019	0.411731	NA	1.70968	0.0238565	1.11825	0.962962	NA	0.262261	0.16517	0.112923	0.401432	NA	1.70968	0.0387257	1.22663	1.15786	NA	TRUE	FALSE	TRUE	FALSE	NA	5.66959	0	17.9121	0	NA	0.653177	-0.03855	-0.104554	-0.192331	NA	FALSE	FALSE	FALSE	FALSE	NA	0.322542	0.220655	0.174506	0.162915	NA	0.526032	0.0224991	0.104238	0.298368	NA	168.8	168.8	168.8	168.8	NA	274.2	274.2	274.2	274.2	NA	102.4	111.8	165.4	179.2	NA	265.4	177.4	249.2	253.2	NA
chr12:112016920:T:C	FALSE	FALSE	NA	0.501273	0.378631	0.105499	0.108394	NA	0.0925214	0.305854	0.185196	0.164984	NA	0.543797	0.449886	-0.0747259	0.103376	NA	0.0729784	0.278433	0.130097	0.107993	NA	0.543797	0.449886	0.105499	0.108394	NA	FALSE	FALSE	FALSE	FALSE	NA	7.95064	0	0	0	NA	0.0406501	-0.125458	-0.152196	0.0108776	NA	FALSE	FALSE	FALSE	FALSE	NA	0.135484	0.339346	0.213729	0.166975	NA	0.0336834	0.0446057	0.106916	0.00450099	NA	455.4	249.2	380.2	455.4	NA	788.2	471.4	610	788.2	NA	588.8	156.667	295	413.4	NA	1046	312.333	412.8	715.4
chr12:112019799:G:T	FALSE	FALSE	-0.274932	-0.34072	0.0162018	-0.768062	NA	0.510875	0.148749	0.133998	0.189088	NA	-0.259055	-0.635423	0.133209	-0.464511	NA	0.27153	0.136007	0.104584	0.113864	NA	-0.274932	-0.635423	0.133209	-0.768062	NA	FALSE	FALSE	FALSE	FALSE	NA	0	1.04478	0	0	NA	0.271505	-0.283931	0.117026	0.318873	NA	FALSE	FALSE	FALSE	FALSE	NA	0.486016	0.148383	0.156192	0.155726	NA	0.063675	0.633295	0.14269	0.790355	NA	329.8	329.8	329.8	329.8	NA	568	568	568	568	NA	89.8	163	140.6	93	NA	144.8	240.4	259.4	194.6	NA
chr12:112024096:G:A	FALSE	FALSE	0.0875818	0.424779	-0.0246433	0.0309743	NA	0.183182	0.417311	0.241191	0.44116	NA	0.192654	0.469678	-0.14487	0.0992363	NA	0.204949	0.437276	0.232321	0.384969	NA	0.192654	0.469678	-0.14487	0.0992363	NA	FALSE	FALSE	FALSE	FALSE	NA	0	0	0	0	NA	0.0643065	-0.0264443	-0.0560276	0.108998	NA	FALSE	FALSE	FALSE	FALSE	NA	0.240902	0.295799	0.283872	0.516565	NA	0.0212319	0.00738845	0.0233824	0.0256553	NA	574.2	574.2	574.2	574.2	NA	604.4	604.4	604.4	604.4	NA	452	300.8	151.667	108	NA	521.4	325.6	148.333	133.5	NA
chr12:112024964:C:T	TRUE	TRUE	1.2958	4.38293	2.95536	1.56057	NA	0.282594	0.294054	0.0746095	0.104003	NA	0.871841	3.51507	3.19761	1.49545	NA	0.364037	0.223406	0.0811705	0.130444	NA	1.2958	4.38293	3.19761	1.56057	NA	FALSE	TRUE	TRUE	TRUE	NA	0.863192	50.5729	302.852	45.687	NA	-0.458752	-0.84418	0.240119	-0.0780571	NA	FALSE	TRUE	FALSE	FALSE	NA	0.370477	0.10122	0.109775	0.146068	NA	0.207138	14.3603	0.883223	0.0913021	NA	212.8	212.8	212.8	212.8	NA	182.4	182.4	182.4	182.4	NA	167.8	2634.8	694.4	299.6	NA	104.6	1249.2	702	243.6	NA
chr12:112026663:G:A	TRUE	TRUE	NA	2.0519	0.392813	1.74455	2.17197	NA	0.0640354	0.343325	0.129873	0.0850913	NA	2.96276	0.862145	4.22344	2.76223	NA	0.0689992	0.273798	0.0816179	0.0864544	NA	2.96276	0.862145	4.22344	2.76223	NA	TRUE	FALSE	TRUE	TRUE	NA	302.228	0	302.196	218.186	NA	0.913513	0.579625	2.47549	0.594134	NA	TRUE	FALSE	TRUE	TRUE	NA	0.113599	0.311244	0.15627	0.117398	NA	13.0037	0.523924	53.1651	4.55143	NA	397.2	284.4	270.8	397.2	NA	326.6	287.2	278.2	326.6	NA	1509.4	187.167	656.4	1524	NA	2334.6	258	3713.8	1887.4
chr12:112026996:G:A	FALSE	FALSE	NA	-0.311917	-0.320944	-0.248394	0.0707849	NA	0.101246	0.271473	0.184894	0.138623	NA	-0.42352	-0.580506	-0.490943	-0.215487	NA	0.101454	0.330407	0.216351	0.161667	NA	-0.42352	-0.580506	-0.490943	-0.215487	NA	FALSE	FALSE	FALSE	FALSE	NA	0	0	0	0	NA	-0.115949	-0.228462	-0.264613	-0.298728	NA	FALSE	FALSE	FALSE	FALSE	NA	0.205539	0.284457	0.226241	0.244311	NA	0.0755681	0.126242	0.229568	0.20036	NA	682.8	772.2	579.4	682.8	NA	578.2	653.8	506.8	578.2	NA	503.6	298.667	341.6	606	NA	392.8	220.5	250.6	418
chr12:112059557:C:T	TRUE	FALSE	0.214083	-0.730889	1.20751	-1.2732	NA	0.207328	1.16242	0.169501	1.27548	NA	-0.262454	-0.0685009	1.33631	-0.494445	NA	0.275919	0.511814	0.166036	0.560517	NA	-0.262454	-0.730889	1.33631	-1.2732	NA	FALSE	FALSE	TRUE	FALSE	NA	0	0	10.602	0	NA	-0.550992	1.15362	0.0414575	0.75818	NA	FALSE	FALSE	FALSE	FALSE	NA	0.276622	0.912493	0.204231	0.741957	NA	0.467261	0.212434	0.0239794	0.201214	NA	370.4	370.4	370.4	370.4	NA	483	483	483	483	NA	319.8	90.2	230.333	29	NA	302.6	172.6	330.833	72.8333	NA
chr12:112070797:G:A	TRUE	TRUE	0.565147	2.27663	2.5149	1.96558	NA	0.179722	0.0857666	0.0891083	0.0728884	NA	0.511925	2.35485	2.75367	2.12785	NA	0.193044	0.0878218	0.086522	0.0808276	NA	0.565147	2.35485	2.75367	2.12785	NA	FALSE	TRUE	TRUE	TRUE	NA	0	153.173	217.072	154.962	NA	-0.0438102	0.0805648	0.243262	0.16415	NA	FALSE	FALSE	TRUE	FALSE	NA	0.14082	0.0670169	0.0653291	0.0717405	NA	0.0310722	0.275369	2.69412	0.977523	NA	697.4	697.4	697.4	697.4	NA	598.2	598.2	598.2	598.2	NA	316.6	2153	1661.4	1298.6	NA	267	1955.2	1688	1255.4	NA
chr12:112072424:A:G	TRUE	TRUE	0.208924	1.12338	1.32493	-0.0960806	NA	0.0662823	0.101698	0.066379	0.0686947	NA	0.105315	1.19091	1.49221	-0.178915	NA	0.063447	0.0941656	0.0722809	0.0673958	NA	0.208924	1.19091	1.49221	-0.178915	NA	FALSE	TRUE	TRUE	FALSE	NA	0	31.4682	89.4955	0	NA	-0.101051	0.0703688	0.16529	-0.0831235	NA	FALSE	FALSE	TRUE	FALSE	NA	0.0720981	0.0728461	0.0579149	0.0652368	NA	0.214286	0.149494	1.45583	0.294031	NA	1646.6	1646.6	1646.6	1646.6	NA	1966	1966	1966	1966	NA	2938.6	2834.2	1815	934	NA	3262.4	3504.6	2411.4	1044	NA
chr12:112074563:C:G	TRUE	FALSE	0.226747	0.384167	4.87388	-0.00483352	NA	0.148232	0.160728	0.101286	0.334584	NA	0.125628	0.225363	4.91376	-0.140347	NA	0.101476	0.162932	0.102564	0.260297	NA	0.226747	0.384167	4.91376	-0.140347	NA	FALSE	FALSE	TRUE	FALSE	NA	0	0	302.511	0	NA	-0.0737393	-0.167771	0.0399484	-0.0864938	NA	FALSE	FALSE	FALSE	FALSE	NA	0.167368	0.18663	0.0792871	0.353985	NA	0.0358165	0.123918	0.0743216	0.0225918	NA	793.4	793.4	793.4	793.4	NA	1123.6	1123.6	1123.6	1123.6	NA	1208.4	710.6	13318.8	747.6	NA	1567.4	862.8	19172.4	1002.6	NA
chr12:112074677:T:G	TRUE	TRUE	0.521215	1.39663	3.58009	1.34701	NA	0.119059	0.145972	0.0757341	0.18332	NA	0.766092	1.56421	3.95687	1.45195	NA	0.133392	0.119177	0.0768436	0.261146	NA	0.766092	1.56421	3.95687	1.45195	NA	FALSE	TRUE	TRUE	TRUE	NA	3.55425	34.1488	302.511	8.21843	NA	0.228919	0.175481	0.378839	0.0119452	NA	FALSE	FALSE	TRUE	FALSE	NA	0.142911	0.179136	0.0711021	0.231529	NA	0.297695	0.142096	5.66233	0.00458188	NA	706	706	706	706	NA	730.6	730.6	730.6	730.6	NA	1291.6	1257.4	4779.2	1747	NA	1602.6	1469.6	6495.6	1833.8	NA
chr12:112083162:C:T	FALSE	FALSE	-0.112736	-0.0215975	-0.209493	-0.473262	NA	0.116551	0.179508	0.141354	0.105322	NA	-0.0831196	-0.265338	-0.465643	-0.516747	NA	0.148146	0.252821	0.217899	0.140853	NA	-0.112736	-0.265338	-0.465643	-0.516747	NA	FALSE	FALSE	FALSE	FALSE	NA	0	0	0	0.688204	NA	0.0215359	-0.260322	-0.282153	-0.0509184	NA	FALSE	FALSE	FALSE	FALSE	NA	0.16508	0.197899	0.211899	0.152772	NA	0.00818023	0.247203	0.32643	0.0422112	NA	390.6	390.6	390.6	390.6	NA	253.2	253.2	253.2	253.2	NA	560.6	310.6	147.8	171	NA	370.8	169.8	81.2	107.4	NA
chr12:112088447:T:A	FALSE	FALSE	0.137951	-0.122852	0.303588	-0.0225558	NA	0.211943	0.0848756	0.0706801	0.0844843	NA	-0.285763	-0.116361	0.0902586	-0.134236	NA	0.234689	0.107741	0.091484	0.104923	NA	-0.285763	-0.122852	0.303588	-0.134236	NA	FALSE	FALSE	FALSE	FALSE	NA	0	0	0.277645	0	NA	-0.418939	-0.00999751	-0.220383	-0.118869	NA	FALSE	FALSE	FALSE	FALSE	NA	0.208338	0.110848	0.104713	0.0992031	NA	0.518955	0.0111544	0.818804	0.305425	NA	849.4	849.4	849.4	849.4	NA	840.4	840.4	840.4	840.4	NA	295.2	509.6	440	398	NA	222.6	487.6	376.8	365.4	NA
chr12:112110489:T:C	TRUE	FALSE	0.942029	0.583103	0.693515	0.208407	NA	0.159772	0.343954	0.149571	0.878766	NA	1.04939	0.847023	0.213581	-0.466725	NA	0.159787	0.237246	0.383442	0.987467	NA	1.04939	0.847023	0.693515	-0.466725	NA	TRUE	FALSE	FALSE	FALSE	NA	5.81313	0	0.973288	0	NA	0.103099	0.346238	-0.53409	-0.797017	NA	FALSE	FALSE	FALSE	FALSE	NA	0.184984	0.33245	0.256718	0.43349	NA	0.0509666	0.156273	0.732562	0.41733	NA	229.6	229.6	229.6	229.6	NA	283.4	283.4	283.4	283.4	NA	569.4	242.4	212.2	292.2	NA	756	343.8	190	223	NA
chr12:112140669:A:G	FALSE	FALSE	-0.103905	-0.157782	-0.305305	-0.489063	NA	0.140527	0.286908	0.122004	0.470982	NA	-0.254313	-0.476764	-0.362205	0.167494	NA	0.129932	0.329725	0.118493	0.449314	NA	-0.254313	-0.476764	-0.362205	-0.489063	NA	FALSE	FALSE	FALSE	FALSE	NA	0	0	0	0	NA	-0.141246	-0.334132	-0.052334	0.511351	NA	FALSE	FALSE	FALSE	FALSE	NA	0.12714	0.353171	0.122435	0.599038	NA	0.150031	0.13461	0.0591948	0.108592	NA	618.2	618.2	618.2	618.2	NA	592	592	592	592	NA	747	396	286.2	439.2	NA	645.2	277	264.2	631	NA
chr12:112168009:G:A	FALSE	FALSE	-0.00693465	-0.462274	-0.262278	-0.551109	NA	0.129656	0.305649	0.161487	0.29622	NA	-0.123915	-0.306577	-0.265913	-0.795817	NA	0.129907	0.360072	0.138401	0.272472	NA	-0.123915	-0.462274	-0.265913	-0.795817	NA	FALSE	FALSE	FALSE	FALSE	NA	0	0	0	0	NA	-0.115717	0.0564655	-0.0300387	-0.153986	NA	FALSE	FALSE	FALSE	FALSE	NA	0.14803	0.321877	0.154711	0.229136	NA	0.084655	0.0153676	0.0230261	0.109201	NA	2015.4	2015.4	2015.4	2015.4	NA	1868.8	1868.8	1868.8	1868.8	NA	1486.8	560.6	451.5	283.5	NA	1266	591.8	418.833	227.333	NA
chr12:112200150:T:C	FALSE	FALSE	-0.182285	-0.160452	-0.577022	-0.421746	NA	0.0822271	0.100228	0.0958669	0.0723753	NA	-0.0871494	-0.131353	-0.256094	-0.323974	NA	0.101432	0.136415	0.104463	0.0724232	NA	-0.182285	-0.160452	-0.577022	-0.421746	NA	FALSE	FALSE	FALSE	FALSE	NA	0	0	4.2894	3.78272	NA	0.087894	0.0230895	0.317821	0.0958083	NA	FALSE	FALSE	FALSE	FALSE	NA	0.103152	0.117185	0.0938771	0.0814321	NA	0.0911023	0.0199402	2.12013	0.257749	NA	1202.8	1202.8	1202.8	1202.8	NA	854.2	854.2	854.2	854.2	NA	1653.6	869.4	354.4	551.4	NA	1241	644.4	313.4	415.6	NA
chr12:112230019:G:C	FALSE	FALSE	0.115972	0.289384	0.0937586	0.25745	NA	0.133386	0.252689	0.132364	0.232917	NA	0.156965	0.805716	-0.00136893	0.228118	NA	0.132104	0.214851	0.172099	0.211826	NA	0.156965	0.805716	0.0937586	0.25745	NA	FALSE	FALSE	FALSE	FALSE	NA	0	0	0	0	NA	0.04441	0.53458	-0.0533701	0.0852842	NA	FALSE	FALSE	FALSE	FALSE	NA	0.154092	0.271306	0.182612	0.182904	NA	0.0233427	0.50016	0.0373542	0.0645845	NA	1716.2	1716.2	1716.2	1716.2	NA	1503	1503	1503	1503	NA	1386.6	798.8	495	393.5	NA	1258.8	984.6	403.667	343	NA
chr12:112241766:G:A	FALSE	FALSE	0.180266	0.561195	0.555938	0.816336	NA	0.0828876	0.182851	0.0948704	0.129215	NA	0.0228832	0.361149	0.613399	0.589812	NA	0.126616	0.206877	0.0845107	0.163615	NA	0.180266	0.561195	0.613399	0.816336	NA	FALSE	FALSE	FALSE	FALSE	NA	0	0	7.9326	5.1019	NA	-0.176559	-0.207613	0.0464502	-0.179155	NA	FALSE	FALSE	FALSE	FALSE	NA	0.126374	0.231117	0.0973926	0.102094	NA	0.227271	0.123536	0.0680571	0.509643	NA	2928.4	2928.4	2928.4	2928.4	NA	2636.2	2636.2	2636.2	2636.2	NA	2470	1610.8	1163.83	1018.17	NA	1982.4	1283.6	1086.5	791.667	NA
chr12:112242205:G:A	TRUE	TRUE	0.584934	2.13928	1.36142	2.24651	NA	0.0999229	0.122905	0.0941171	0.114202	NA	-0.0783787	1.36693	0.159412	0.508236	NA	0.0820664	0.148268	0.126612	0.174739	NA	0.584934	2.13928	1.36142	2.24651	NA	FALSE	TRUE	TRUE	TRUE	NA	3.84454	62.6548	42.2228	80.9474	NA	-0.65966	-0.786548	-1.16593	-1.85732	NA	FALSE	TRUE	TRUE	TRUE	NA	0.0854295	0.112621	0.176437	0.154205	NA	11.7525	9.35733	8.74037	30.4293	NA	3467	3467	3467	3467	NA	3574.2	3574.2	3574.2	3574.2	NA	3868.4	5734.8	2413	3240.67	NA	2513.6	3411.4	1086.17	967	NA
chr12:112248761:A:G	FALSE	FALSE	-0.103266	-0.988207	0.0728543	-0.768894	NA	0.129409	0.233047	0.0987489	0.462047	NA	0.0355788	-0.768843	0.421179	-1.22515	NA	0.0985489	0.236687	0.0844616	0.446195	NA	-0.103266	-0.988207	0.421179	-1.22515	NA	FALSE	FALSE	FALSE	FALSE	NA	0	0.173769	1.7339	0	NA	0.147823	0.193123	0.348205	-0.3771	NA	FALSE	FALSE	FALSE	FALSE	NA	0.126269	0.188919	0.108257	0.534929	NA	0.163853	0.151212	1.87131	0.08407	NA	855.8	855.8	855.8	855.8	NA	908.4	908.4	908.4	908.4	NA	1032.4	301.2	517.4	445.4	NA	1199.6	359	694	413	NA
chr12:112251197:A:G	TRUE	FALSE	NA	1.09645	2.19202	1.12788	0.682391	NA	0.0956339	0.108268	0.162271	0.113779	NA	1.04574	2.37786	1.49631	0.930834	NA	0.0875547	0.0853464	0.137614	0.0885706	NA	1.09645	2.37786	1.49631	0.930834	NA	TRUE	TRUE	TRUE	FALSE	NA	27.0615	164.716	21.717	20.0137	NA	-0.0541196	0.222001	0.362814	0.249157	NA	FALSE	FALSE	FALSE	FALSE	NA	0.0916648	0.115805	0.167269	0.0923059	NA	0.0838497	0.5544	0.726591	1.04191	NA	897.8	912.4	897.8	897.8	NA	1559.6	1605.6	1559.6	1559.6	NA	1189.4	2040.33	958.4	1094.4	NA	2013.8	4067.33	2158.8	2281.4
chr12:112254941:C:T	TRUE	FALSE	NA	1.95913	0.562225	2.54187	1.17745	NA	0.0989314	0.127193	0.132709	0.0916305	NA	1.71569	0.965024	2.34879	1.02248	NA	0.113114	0.122776	0.123572	0.101202	NA	1.95913	0.965024	2.54187	1.17745	NA	TRUE	FALSE	TRUE	TRUE	NA	81.4578	9.0265	75.951	31.9719	NA	-0.253218	0.413116	-0.190086	-0.160307	NA	FALSE	FALSE	FALSE	FALSE	NA	0.12956	0.157334	0.186046	0.129209	NA	0.595314	1.07143	0.186676	0.211682	NA	804.8	975	804.8	804.8	NA	718.8	747.6	718.8	718.8	NA	1919.2	703.833	2209	1440.6	NA	1466.2	708.667	1679.4	1168.2
chr12:112273059:T:C	TRUE	TRUE	2.87239	3.238	4.67116	4.37829	NA	0.0881853	0.114799	0.101899	0.0891962	NA	3.10717	3.52211	4.92425	4.61653	NA	0.0870955	0.099491	0.0989336	0.0859159	NA	3.10717	3.52211	4.92425	4.61653	NA	TRUE	TRUE	TRUE	TRUE	NA	273.557	269.321	302.861	302.688	NA	0.236423	0.294737	0.254032	0.238688	NA	FALSE	FALSE	TRUE	TRUE	NA	0.086675	0.121829	0.0729482	0.0680742	NA	0.967614	0.817258	2.25483	2.21312	NA	313	313	313	313	NA	310.8	310.8	310.8	310.8	NA	3528	2272.8	3499.4	3958.6	NA	4126.4	2806	4133.2	4633.8	NA
chr12:112273499:C:T	TRUE	FALSE	0.351528	0.127401	1.25394	0.842379	NA	0.11822	0.202721	0.098983	0.0848985	NA	0.404973	0.532181	1.38132	1.0442	NA	0.087839	0.13342	0.0831167	0.0655768	NA	0.404973	0.532181	1.38132	1.0442	NA	FALSE	FALSE	TRUE	TRUE	NA	0.929582	0	56.8281	51.8933	NA	0.0610868	0.419454	0.128492	0.203463	NA	FALSE	FALSE	FALSE	FALSE	NA	0.1159	0.167384	0.125698	0.107634	NA	0.044089	0.884889	0.212131	0.604203	NA	318	318	318	318	NA	491.8	491.8	491.8	491.8	NA	628.6	280.6	333.4	345.2	NA	1015.6	565.4	566	622.6	NA
chr12:112277227:C:T	FALSE	FALSE	NA	-0.546437	-0.698413	-0.917821	-0.885897	NA	0.0718044	0.160014	0.140121	0.107416	NA	-0.504762	-0.234423	-0.549429	-0.718227	NA	0.0767242	0.143251	0.133808	0.107737	NA	-0.546437	-0.698413	-0.917821	-0.885897	NA	FALSE	FALSE	FALSE	FALSE	NA	8.4782	0	5.15643	10.7063	NA	0.0437343	0.531902	0.36797	0.171232	NA	FALSE	FALSE	FALSE	FALSE	NA	0.105179	0.162723	0.262854	0.120953	NA	0.0511032	1.76574	0.311962	0.258875	NA	1972.6	2015	1690.2	1972.6	NA	1593.6	1569.2	1328.4	1593.6	NA	1234.6	608.5	627	914.8	NA	1032.2	646.833	660.2	826.2
chr12:11227907:C:G	TRUE	FALSE	NA	0.887754	0.296566	0.877268	0.857379	NA	0.0577344	0.231455	0.111716	0.110374	NA	0.868112	0.694692	1.0374	1.0089	NA	0.0554534	0.166242	0.0904358	0.0718442	NA	0.887754	0.694692	1.0374	1.0089	NA	FALSE	FALSE	TRUE	TRUE	NA	49.4272	0	24.6502	38.9852	NA	-0.0237991	0.341627	0.147822	0.161016	NA	FALSE	FALSE	FALSE	FALSE	NA	0.112688	0.193733	0.157067	0.146994	NA	0.022886	0.472149	0.162094	0.166902	NA	837	487.2	651	837	NA	1521.4	844.4	1318	1521.4	NA	1414.8	298.5	865.8	1290	NA	2532	674.333	1962.2	2588.2
chr12:112288464:G:A	FALSE	FALSE	NA	-0.0523014	-0.268586	0.293285	-0.114113	NA	0.140122	0.210262	0.21134	0.13308	NA	-0.443356	-0.143342	-0.31834	-0.143435	NA	0.13671	0.204257	0.280445	0.117362	NA	-0.443356	-0.268586	-0.31834	-0.143435	NA	FALSE	FALSE	FALSE	FALSE	NA	0	0	0	0	NA	-0.391987	0.284909	-0.677552	-0.0288586	NA	FALSE	FALSE	FALSE	FALSE	NA	0.161976	0.239438	0.29709	0.143131	NA	0.929823	0.23345	0.807036	0.0186397	NA	794.6	876	794.6	794.6	NA	1042.2	1144.2	1042.2	1042.2	NA	480.6	354.5	469.4	565.8	NA	480.4	504.333	427.2	733.6
chr12:112293572:A:G	FALSE	FALSE	0.271915	-0.103587	-0.146592	-0.288607	NA	0.0886652	0.232456	0.157012	0.190842	NA	0.368119	0.0206753	-0.0440127	0.0124806	NA	0.0843739	0.269826	0.108352	0.176023	NA	0.368119	-0.103587	-0.146592	-0.288607	NA	FALSE	FALSE	FALSE	FALSE	NA	0.417774	0	0	0	NA	0.0951833	0.0402226	0.0198196	0.25379	NA	FALSE	FALSE	FALSE	FALSE	NA	0.094756	0.302131	0.145626	0.152677	NA	0.127819	0.0115689	0.015536	0.462014	NA	2321.4	2321.4	2321.4	2321.4	NA	2926.6	2926.6	2926.6	2926.6	NA	2087	824.8	569.333	383.5	NA	2801.6	1081.6	766.5	613.833	NA
chr12:112312739:C:T	FALSE	FALSE	NA	-0.0248438	-0.673405	-0.357742	-0.105287	NA	0.160482	0.248202	0.348347	0.195895	NA	-0.210033	-0.326819	-0.474638	-0.343197	NA	0.173447	0.228028	0.343465	0.150121	NA	-0.210033	-0.673405	-0.474638	-0.343197	NA	FALSE	FALSE	FALSE	FALSE	NA	0	0	0	0	NA	-0.200417	0.419169	-0.132408	-0.215029	NA	FALSE	FALSE	FALSE	FALSE	NA	0.163663	0.202207	0.231781	0.216339	NA	0.251352	0.649419	0.0815201	0.146124	NA	506.6	623.4	506.6	506.6	NA	658.6	668.4	658.6	658.6	NA	316.8	187.833	210	378	NA	362	261.667	251.6	399.8
chr12:112337924:G:A	FALSE	FALSE	-0.0703584	-1.15847	-0.631459	-0.506048	NA	0.108707	0.449226	0.135419	0.210806	NA	-0.0844881	-0.923798	-0.498845	-0.623922	NA	0.127314	0.332092	0.15769	0.260463	NA	-0.0844881	-1.15847	-0.631459	-0.623922	NA	FALSE	FALSE	FALSE	FALSE	NA	0	0	1.03247	0	NA	-0.0242381	0.369556	0.117469	0.0177138	NA	FALSE	FALSE	FALSE	FALSE	NA	0.0975646	0.614861	0.138165	0.181826	NA	0.0193131	0.0696654	0.153815	0.0111101	NA	2452.4	2452.4	2452.4	2452.4	NA	2390.8	2390.8	2390.8	2390.8	NA	1728	430	429.5	341	NA	1661.8	469.8	456.833	313	NA
chr12:112340489:T:C	FALSE	FALSE	NA	-0.423881	-0.733615	-0.489873	-0.676262	NA	0.0809102	0.202158	0.123975	0.122527	NA	-0.215442	-0.313033	-0.591257	-0.317437	NA	0.0867693	0.226264	0.225382	0.146412	NA	-0.423881	-0.733615	-0.591257	-0.676262	NA	FALSE	FALSE	FALSE	FALSE	NA	1.70759	0	0	2.38386	NA	0.210188	0.393421	-0.160062	0.349944	NA	FALSE	FALSE	FALSE	FALSE	NA	0.175785	0.229821	0.216528	0.199472	NA	0.232156	0.445439	0.112867	0.39501	NA	1015.6	896.4	913.4	1015.6	NA	700.8	771.6	638.4	700.8	NA	689.4	262	466	534.2	NA	551.4	300.833	299.2	472.8
chr12:112349761:T:C	FALSE	FALSE	NA	-0.0850055	-0.7418	-0.734532	0.448506	NA	0.257275	0.85878	0.441723	0.261094	NA	-0.781238	0.271675	-0.560054	-0.489312	NA	0.222969	0.467807	0.401283	0.245328	NA	-0.781238	-0.7418	-0.734532	-0.489312	NA	FALSE	FALSE	FALSE	FALSE	NA	0	0	0	0	NA	-0.711095	0.551693	0.0956586	-0.967956	NA	FALSE	FALSE	FALSE	FALSE	NA	0.388793	0.64493	0.530452	0.350478	NA	0.500159	0.138698	0.0198448	1.0677	NA	91.4	119.6	105.4	91.4	NA	228.2	155.2	142.2	228.2	NA	77.4	35.5	45.8	105.4	NA	120.8	89	66.8	139.2
chr12:112368653:A:C	TRUE	TRUE	NA	0.505376	1.20908	1.10675	0.273222	NA	0.138028	0.191248	0.190747	0.129587	NA	-0.0147104	0.211177	0.23731	0.240257	NA	0.221404	0.272532	0.300465	0.21454	NA	0.505376	1.20908	1.10675	0.273222	NA	FALSE	TRUE	TRUE	FALSE	NA	0	4.199	3.09028	0	NA	-0.531603	-0.901194	-0.8477	-0.0656842	NA	FALSE	TRUE	TRUE	FALSE	NA	0.232867	0.267848	0.274651	0.224293	NA	0.821955	1.88834	1.57189	0.0276893	NA	579	475.4	579	579	NA	316.4	267	316.4	316.4	NA	514.2	538.833	570.4	541	NA	203.2	149.333	183	312.2
chr12:112413025:T:C	TRUE	FALSE	1.09432	2.00311	0.551475	2.29478	NA	0.109673	0.14687	0.103196	0.172983	NA	0.986838	2.14218	0.577939	2.23904	NA	0.0988673	0.255266	0.0937242	0.165108	NA	1.09432	2.14218	0.577939	2.29478	NA	TRUE	TRUE	FALSE	TRUE	NA	18.258	37.1497	4.67805	36.6891	NA	-0.103049	0.117645	0.0291393	-0.052871	NA	FALSE	FALSE	FALSE	FALSE	NA	0.0984956	0.121205	0.122278	0.18211	NA	0.132539	0.139902	0.0296675	0.0268648	NA	766.2	766.2	766.2	766.2	NA	781.6	781.6	781.6	781.6	NA	2097.6	2065.6	639.6	3921.6	NA	1987.4	2267.6	661.6	3545	NA
chr12:112437149:C:T	TRUE	FALSE	NA	2.02286	0.956932	0.370234	0.321191	NA	0.0963513	0.222742	0.312148	0.134471	NA	1.81252	1.38837	-0.14376	0.398961	NA	0.0753282	0.154395	0.302113	0.115884	NA	2.02286	1.38837	0.370234	0.398961	NA	TRUE	TRUE	FALSE	FALSE	NA	122.106	13.2267	0	0	NA	-0.210638	0.503406	-0.553173	0.0673777	NA	FALSE	FALSE	FALSE	FALSE	NA	0.111818	0.257924	0.40222	0.149651	NA	0.552921	0.574199	0.307484	0.0475526	NA	466.6	355	466.6	466.6	NA	897.2	777.2	897.2	897.2	NA	1181.8	338.5	268.6	446	NA	1962.8	978.667	397.2	930.4
chr12:112459452:T:C	FALSE	FALSE	0.0724767	0.393524	0.156909	0.554133	NA	0.114753	0.144954	0.0775375	0.175746	NA	0.0468728	0.422262	0.199305	0.535052	NA	0.0890578	0.120105	0.0903206	0.166915	NA	0.0724767	0.422262	0.199305	0.554133	NA	FALSE	FALSE	FALSE	FALSE	NA	0	0	0	0	NA	-0.0142066	0.0442334	0.036942	-0.0142156	NA	FALSE	FALSE	FALSE	FALSE	NA	0.106957	0.159391	0.105631	0.159951	NA	0.00790043	0.0261004	0.0468048	0.00733846	NA	1616.6	1616.6	1616.6	1616.6	NA	1532.2	1532.2	1532.2	1532.2	NA	2214.4	1417.2	1035.4	2412.8	NA	2047.2	1401.2	1004.4	2145.4	NA
chr12:112468439:T:C	FALSE	FALSE	-0.0124072	0.173392	0.0272817	-0.550779	NA	0.0976671	0.243034	0.150882	0.323614	NA	-0.0212819	0.0588918	0.0586433	-0.614967	NA	0.104292	0.228758	0.114132	0.316893	NA	-0.0212819	0.173392	0.0586433	-0.614967	NA	FALSE	FALSE	FALSE	FALSE	NA	0	0	0	0	NA	-0.0127834	-0.0907785	0.0525633	-0.440554	NA	FALSE	FALSE	FALSE	FALSE	NA	0.117447	0.238738	0.125892	0.356222	NA	0.00822439	0.0389441	0.0572352	0.272297	NA	2204.6	2204.6	2204.6	2204.6	NA	2027	2027	2027	2027	NA	1627.8	935.2	609.5	294.833	NA	1482.2	802.4	571.333	277.833	NA
chr12:112468744:T:TA	FALSE	FALSE	NA	0.559902	0.967345	0.420449	0.647278	NA	0.135378	0.179818	0.212587	0.120937	NA	0.793479	0.640688	0.580454	0.971501	NA	0.101315	0.184506	0.240938	0.108713	NA	0.793479	0.967345	0.580454	0.971501	NA	FALSE	FALSE	FALSE	FALSE	NA	9.22409	1.7377	0	13.3019	NA	0.232316	-0.35082	0.102617	0.310358	NA	FALSE	FALSE	FALSE	FALSE	NA	0.169883	0.215767	0.304418	0.18047	NA	0.303455	0.404053	0.0414886	0.386684	NA	553.8	471	553.8	553.8	NA	700.8	656.2	700.8	700.8	NA	502	457.833	338.8	670.4	NA	759.2	506.333	479.4	1096.6
chr12:112481825:A:G	FALSE	FALSE	0.389181	0.773652	0.595418	0.835733	NA	0.0792828	0.079515	0.0729151	0.115406	NA	0.231053	0.753653	0.487267	0.739767	NA	0.0744845	0.0956643	0.0808917	0.142858	NA	0.389181	0.773652	0.595418	0.835733	NA	FALSE	FALSE	FALSE	FALSE	NA	1.55585	17.165	11.0142	7.87143	NA	-0.154049	-0.0216603	-0.109301	-0.103781	NA	FALSE	FALSE	FALSE	FALSE	NA	0.0819795	0.091382	0.0795938	0.135406	NA	0.417448	0.0273338	0.346139	0.106011	NA	1797.2	1797.2	1797.2	1797.2	NA	1299.6	1299.6	1299.6	1299.6	NA	2212.2	994.4	981.6	2624.4	NA	1436.8	710.6	658.2	1797	NA
chr12:112499857:C:T	FALSE	FALSE	NA	0.0911331	-0.305244	0.408502	0.0710078	NA	0.127197	0.303015	0.578768	0.155579	NA	0.254252	-0.298723	0.284377	0.0682209	NA	0.137912	0.368095	0.295362	0.130986	NA	0.254252	-0.305244	0.408502	0.0710078	NA	FALSE	FALSE	FALSE	FALSE	NA	0	0	0	0	NA	0.151202	0.0485335	-0.00173496	0.00859816	NA	FALSE	FALSE	FALSE	FALSE	NA	0.173555	0.309317	0.395459	0.185121	NA	0.146378	0.01643	0.000178131	0.00347871	NA	646	366.6	646	646	NA	697.6	350	697.6	697.6	NA	430.6	146.333	408.4	521.4	NA	521	139.5	444.6	584.2
chr12:112511913:G:C	FALSE	FALSE	-0.157226	-0.158106	-0.308066	-0.63011	NA	0.164442	0.402733	0.18528	0.438251	NA	0.442555	-0.444442	0.167842	0.407091	NA	0.144971	0.566931	0.161123	0.483252	NA	0.442555	-0.444442	-0.308066	-0.63011	NA	FALSE	FALSE	FALSE	FALSE	NA	0	0	0	0	NA	0.611251	-0.373634	0.56611	0.526917	NA	FALSE	FALSE	FALSE	FALSE	NA	0.18545	0.415365	0.187221	0.310655	NA	1.54227	0.123536	1.57989	0.478417	NA	824.6	824.6	824.6	824.6	NA	620.6	620.6	620.6	620.6	NA	550.2	277.8	179.167	107.667	NA	630.8	177.6	188.833	164	NA
chr12:112512081:G:C	FALSE	FALSE	0.521407	0.531308	0.488707	0.801946	NA	0.128368	0.108005	0.115604	0.0774767	NA	0.488851	0.533958	0.288093	0.722314	NA	0.107686	0.127275	0.158339	0.0898077	NA	0.521407	0.533958	0.488707	0.801946	NA	FALSE	FALSE	FALSE	FALSE	NA	0.767094	1.5793	0.144504	19.9001	NA	-0.00510384	0.00427652	-0.203871	-0.0736445	NA	FALSE	FALSE	FALSE	FALSE	NA	0.156938	0.151246	0.171491	0.124516	NA	0.00204561	0.00181172	0.242268	0.0892628	NA	340.4	340.4	340.4	340.4	NA	284.6	284.6	284.6	284.6	NA	558.6	301.4	268.4	460	NA	454.2	246.6	195.4	364.8	NA
chr12:112552274:C:T	TRUE	FALSE	1.00061	0.521121	1.92074	0.655483	NA	0.121014	0.134817	0.112296	0.10832	NA	1.00678	0.68717	1.83896	0.527483	NA	0.101538	0.118173	0.100262	0.106825	NA	1.00678	0.68717	1.92074	0.655483	NA	TRUE	FALSE	TRUE	FALSE	NA	17.9651	3.73524	69.9323	4.36089	NA	0.0133577	0.168888	-0.0782207	-0.12905	NA	FALSE	FALSE	FALSE	FALSE	NA	0.137108	0.168142	0.141289	0.138264	NA	0.00586523	0.167463	0.0771964	0.172366	NA	224.2	224.2	224.2	224.2	NA	294.8	294.8	294.8	294.8	NA	512.8	190.4	480.2	274.8	NA	686	289.8	595.4	330.8	NA
chr12:112574710:G:A	FALSE	FALSE	NA	-0.133595	0.654022	-0.222019	0.0491986	NA	0.152568	0.167994	0.237033	0.119239	NA	0.0993178	0.299562	-0.141272	-0.0650081	NA	0.117386	0.175901	0.285408	0.146697	NA	-0.133595	0.654022	-0.222019	-0.0650081	NA	FALSE	FALSE	FALSE	FALSE	NA	0	0	0	0	NA	0.252878	-0.311995	0.0366769	-0.127749	NA	FALSE	FALSE	FALSE	FALSE	NA	0.149403	0.23013	0.269733	0.164413	NA	0.448953	0.291662	0.0146728	0.100542	NA	899.6	867	899.6	899.6	NA	823.4	856.4	823.4	823.4	NA	493.6	663.333	350.8	713.8	NA	541	520.167	378.8	598
chr12:112576832:T:A	FALSE	FALSE	-0.188229	0.0129572	-0.0807391	0.0494772	NA	0.163385	0.341959	0.139671	0.448364	NA	-0.33906	-0.146636	0.0616223	-0.59555	NA	0.253467	0.407388	0.429917	0.780925	NA	-0.33906	-0.146636	-0.0807391	-0.59555	NA	FALSE	FALSE	FALSE	FALSE	NA	0	0	0	0	NA	-0.200226	-0.171467	0.0395085	-0.761517	NA	FALSE	FALSE	FALSE	FALSE	NA	0.214292	0.315946	0.263161	0.38096	NA	0.10979	0.0587855	0.0177122	0.503218	NA	348.6	348.6	348.6	348.6	NA	247.2	247.2	247.2	247.2	NA	395.4	251.6	188.8	337.8	NA	252	158	145.6	142.6	NA
chr12:112596974:G:A	FALSE	FALSE	NA	0.583799	0.361255	0.343401	0.510614	NA	0.113713	0.235265	0.202851	0.159045	NA	0.559682	0.152883	0.651133	0.203449	NA	0.0896493	0.161785	0.21007	0.099268	NA	0.583799	0.361255	0.651133	0.510614	NA	FALSE	FALSE	FALSE	FALSE	NA	4.27359	0	0	0	NA	-0.0207335	-0.169384	0.264774	-0.274708	NA	FALSE	FALSE	FALSE	FALSE	NA	0.123045	0.232389	0.217243	0.157508	NA	0.0173636	0.109593	0.249216	0.398489	NA	751	737.6	751	751	NA	1158	1158.6	1158	1158	NA	696.2	466	454.4	796.2	NA	1060.2	619.667	834.6	1039.4
chr12:112601250:G:A	TRUE	TRUE	0.169195	0.885166	1.26659	-0.274825	NA	0.142324	0.20503	0.0760683	0.467934	NA	0.148798	0.316443	0.894132	0.0752246	NA	0.161063	0.199039	0.0973541	0.402468	NA	0.169195	0.885166	1.26659	-0.274825	NA	FALSE	FALSE	TRUE	FALSE	NA	0	0.323753	57.0462	0	NA	-0.0289415	-0.533917	-0.375857	0.419432	NA	FALSE	FALSE	TRUE	FALSE	NA	0.17223	0.198502	0.122647	0.540421	NA	0.0104974	1.01234	1.67721	0.0946845	NA	569	569	569	569	NA	498.8	498.8	498.8	498.8	NA	824.8	705	779.4	515.2	NA	709	422.2	529	550.4	NA
chr12:112606021:G:C	TRUE	TRUE	NA	0.640312	0.201211	-0.443418	-0.0567594	NA	0.16787	0.331432	0.472444	0.166584	NA	1.76255	1.26609	1.60743	1.38016	NA	0.120262	0.155766	0.188443	0.113526	NA	1.76255	1.26609	1.60743	1.38016	NA	TRUE	TRUE	TRUE	TRUE	NA	42.8142	9.97134	11.7411	28.1858	NA	1.12919	0.886537	2.16166	1.43453	NA	TRUE	TRUE	TRUE	TRUE	NA	0.152585	0.248959	0.465618	0.169867	NA	11.0305	2.15219	3.97667	14.4007	NA	425.4	452.6	425.4	425.4	NA	555.4	597.8	555.4	555.4	NA	407	258.5	163.8	318.2	NA	1148	715.667	737.4	1150.8
chr12:112627350:G:A	TRUE	FALSE	0.98765	0.896312	0.804733	1.40118	NA	0.101108	0.12842	0.157881	0.0698281	NA	1.01404	1.07915	0.572538	1.58761	NA	0.1057	0.0948798	0.135733	0.0648412	NA	1.01404	1.07915	0.804733	1.58761	NA	TRUE	TRUE	FALSE	TRUE	NA	17.3303	24.7668	1.9804	127.184	NA	0.0176101	0.19184	-0.228518	0.185132	NA	FALSE	FALSE	FALSE	FALSE	NA	0.121907	0.13044	0.194882	0.099613	NA	0.00878381	0.329498	0.236544	0.567868	NA	282.6	282.6	282.6	282.6	NA	418.8	418.8	418.8	418.8	NA	644.8	324.6	282.4	580.4	NA	966	547.2	350.2	981.4	NA
chr12:112645401:G:A	FALSE	FALSE	-0.0622183	0.232266	0.48552	0.355811	NA	0.136108	0.201015	0.0922291	0.273125	NA	0.0529962	0.0792641	0.561486	-0.145153	NA	0.152802	0.185277	0.0887931	0.473547	NA	-0.0622183	0.232266	0.561486	0.355811	NA	FALSE	FALSE	FALSE	FALSE	NA	0	0	5.11471	0	NA	0.104851	-0.126214	0.0780494	-0.764474	NA	FALSE	FALSE	FALSE	FALSE	NA	0.148057	0.218763	0.110045	0.395248	NA	0.0723414	0.0638937	0.118024	0.467656	NA	698.4	698.4	698.4	698.4	NA	666.6	666.6	666.6	666.6	NA	861	535.6	557.8	902.6	NA	891.8	485.2	559.2	564.6	NA
chr12:112647744:A:C	FALSE	FALSE	-0.148477	0.317906	0.161548	-0.178544	NA	0.14779	0.160923	0.141043	0.211689	NA	-0.112074	0.373976	-0.0981852	-0.0512451	NA	0.128299	0.174748	0.123531	0.134316	NA	-0.148477	0.373976	0.161548	-0.178544	NA	FALSE	FALSE	FALSE	FALSE	NA	0	0	0	0	NA	0.0512066	-0.121224	-0.241844	0.172292	NA	FALSE	FALSE	FALSE	FALSE	NA	0.17901	0.179509	0.168941	0.208869	NA	0.016567	0.0663823	0.258871	0.0978621	NA	773.6	773.6	773.6	773.6	NA	839.6	839.6	839.6	839.6	NA	1118.2	1429.88	625	655	NA	1252.2	1506.12	557.4	753.8	NA
chr12:112668334:G:C	FALSE	FALSE	-0.258289	-0.158617	-0.283224	-0.452757	NA	0.159136	0.185312	0.173966	0.241625	NA	-0.0175754	-0.0874596	-0.358968	-0.151001	NA	0.206828	0.18983	0.173225	0.21775	NA	-0.258289	-0.158617	-0.358968	-0.452757	NA	FALSE	FALSE	FALSE	FALSE	NA	0	0	0	0	NA	0.207735	0.250674	-0.0596608	0.324976	NA	FALSE	FALSE	FALSE	FALSE	NA	0.149171	0.188783	0.187265	0.276911	NA	0.170552	0.188271	0.0291519	0.160151	NA	803	803	803	803	NA	496.8	496.8	496.8	496.8	NA	1080.8	1018.62	476	559.4	NA	791.2	666.375	279	416.4	NA
chr12:112673762:C:T	FALSE	FALSE	NA	-0.410056	-0.222805	-0.181049	-0.546864	NA	0.11855	0.189745	0.190876	0.152364	NA	-0.588568	-0.415719	-0.151148	-0.300225	NA	0.182103	0.268633	0.340242	0.167792	NA	-0.588568	-0.415719	-0.181049	-0.546864	NA	FALSE	FALSE	FALSE	FALSE	NA	0	0	0	0	NA	-0.190565	-0.236579	-0.093744	0.250169	NA	FALSE	FALSE	FALSE	FALSE	NA	0.173318	0.21357	0.359805	0.198925	NA	0.209384	0.206934	0.0307414	0.217026	NA	1194.4	919.8	1194.4	1194.4	NA	672	529	672	672	NA	565	385.333	485.2	637.2	NA	281.2	199.167	300	414.8
chr12:112686873:A:G	FALSE	FALSE	NA	-0.258962	-0.227963	-0.194133	-0.21293	NA	0.148025	0.239406	0.313726	0.154225	NA	-0.167457	0.0553058	0.0773988	-0.151985	NA	0.17238	0.281257	0.28584	0.157275	NA	-0.258962	-0.227963	-0.194133	-0.21293	NA	FALSE	FALSE	FALSE	FALSE	NA	0	0	0	0	NA	0.0544385	0.124428	0.24213	0.0387798	NA	FALSE	FALSE	FALSE	FALSE	NA	0.201206	0.276887	0.377975	0.186664	NA	0.0301397	0.0571847	0.0954444	0.0191484	NA	558	482.8	558	558	NA	506.2	458.6	506.2	506.2	NA	292.6	204.333	238	374.8	NA	277.6	234	232	357
chr12:112687115:A:G	FALSE	FALSE	NA	-0.0132929	-0.161259	0.190587	-0.495209	NA	0.116298	0.184202	0.183755	0.151042	NA	0.279353	0.30481	0.0561194	-0.170878	NA	0.113965	0.124398	0.172911	0.0952461	NA	0.279353	0.30481	0.190587	-0.495209	NA	FALSE	FALSE	FALSE	FALSE	NA	0	0	0	0	NA	0.284212	0.428353	-0.137219	0.337725	NA	FALSE	FALSE	FALSE	FALSE	NA	0.122485	0.186375	0.197335	0.125055	NA	0.850094	0.803676	0.106586	1.04302	NA	976	1247	976	976	NA	1414.6	1614.6	1414.6	1414.6	NA	602.4	538.667	510.4	547.2	NA	1056	960.667	695	979.2
chr12:112687904:T:C	FALSE	FALSE	-0.0548907	0.122653	0.365031	0.263233	NA	0.505096	0.134189	0.154149	0.146311	NA	-0.213648	-0.143588	0.492048	0.198538	NA	0.440791	0.15317	0.138105	0.130924	NA	-0.213648	-0.143588	0.492048	0.263233	NA	FALSE	FALSE	FALSE	FALSE	NA	0	0	0	0	NA	-0.0848459	-0.272327	0.132474	-0.0539137	NA	FALSE	FALSE	FALSE	FALSE	NA	0.37689	0.161041	0.179562	0.159405	NA	0.0215603	0.49901	0.139561	0.0511723	NA	238.6	238.6	238.6	238.6	NA	253.6	253.6	253.6	253.6	NA	76.6	168	130.2	137	NA	68.6	149	151.2	140.6	NA
chr12:112714834:C:G	FALSE	FALSE	NA	0.843188	0.277018	0.799042	0.189924	NA	0.129575	0.192167	0.262552	0.153104	NA	0.650369	0.157088	0.33009	0.0658518	NA	0.133781	0.19518	0.203907	0.150673	NA	0.843188	0.277018	0.799042	0.189924	NA	FALSE	FALSE	FALSE	FALSE	NA	5.02268	0	0	0	NA	-0.199081	-0.18199	-0.416037	-0.13009	NA	FALSE	FALSE	FALSE	FALSE	NA	0.162155	0.228832	0.236874	0.194498	NA	0.252676	0.124387	0.479271	0.0814638	NA	472.6	516.2	472.6	472.6	NA	727	731.6	727	727	NA	528	304.333	384.6	429	NA	702	403.167	429	580.2
chr12:112716771:T:G	FALSE	FALSE	0.0850965	0.0107957	0.481821	0.246682	NA	0.457682	0.157932	0.132433	0.125227	NA	-0.294528	0.432296	0.590051	0.150526	NA	0.45136	0.170375	0.114317	0.122462	NA	-0.294528	0.432296	0.590051	0.246682	NA	FALSE	FALSE	FALSE	FALSE	NA	0	0	2.1304	0	NA	-0.282297	0.40846	0.121535	-0.0879925	NA	FALSE	FALSE	FALSE	FALSE	NA	0.554641	0.176612	0.162717	0.159831	NA	0.0562269	0.927181	0.142046	0.0948429	NA	323.8	323.8	323.8	323.8	NA	271	271	271	271	NA	114.6	221.2	189.2	183.8	NA	70.2	243.6	172	144.8	NA
chr12:11271711:T:C	FALSE	FALSE	NA	-0.313329	0.158547	-0.128913	-0.247826	NA	0.0719655	0.163911	0.12593	0.0816988	NA	-0.190328	0.109029	-0.0404094	-0.200988	NA	0.0789445	0.167538	0.114204	0.112765	NA	-0.313329	0.158547	-0.128913	-0.247826	NA	FALSE	FALSE	FALSE	FALSE	NA	0	0	0	0	NA	0.124527	-0.0873048	0.105779	0.0411958	NA	FALSE	FALSE	FALSE	FALSE	NA	0.11435	0.203679	0.139719	0.124931	NA	0.199828	0.0535424	0.116999	0.030958	NA	1603.6	1129.4	1423.2	1603.6	NA	1143.2	854.2	992.6	1143.2	NA	1183.8	607.333	950.6	1147.4	NA	919.8	444	698	845.4
chr12:112736118:A:G	TRUE	TRUE	0.0134799	0.643111	0.183778	0.296467	NA	0.0935422	0.232479	0.103289	0.192696	NA	-0.00215442	0.814152	1.21721	0.635402	NA	0.105397	0.224121	0.0815591	0.19237	NA	0.0134799	0.814152	1.21721	0.635402	NA	FALSE	FALSE	TRUE	FALSE	NA	0	0	45.1656	0	NA	-0.0124343	0.195879	1.07545	0.414479	NA	FALSE	FALSE	TRUE	FALSE	NA	0.116493	0.314037	0.114178	0.276583	NA	0.00788583	0.0738841	18.392	0.379214	NA	2548	2548	2548	2548	NA	1826.2	1826.2	1826.2	1826.2	NA	1908.8	1473.2	780.833	637.667	NA	1355	1228.6	1148.33	547.333	NA
chr12:112736504:C:T	FALSE	FALSE	0.0995518	-0.244939	0.0950118	0.00923857	NA	0.18844	0.428296	0.179768	0.442037	NA	-0.136063	-0.4119	-0.241329	-0.914002	NA	0.204269	0.533456	0.221109	0.517194	NA	-0.136063	-0.4119	-0.241329	-0.914002	NA	FALSE	FALSE	FALSE	FALSE	NA	0	0	0	0	NA	-0.244327	-0.297751	-0.453218	-0.328692	NA	FALSE	FALSE	FALSE	FALSE	NA	0.220378	0.484034	0.238935	0.384688	NA	0.149671	0.0724268	0.60001	0.153097	NA	826.2	826.2	826.2	826.2	NA	837	837	837	837	NA	666.8	264.6	237.667	149	NA	572.2	249	192.5	91.3333	NA
chr12:112740418:A:G	FALSE	FALSE	NA	-0.106787	0.345694	0.635232	-0.0905185	NA	0.149708	0.197693	0.206373	0.135225	NA	-0.285005	0.106769	0.302231	-0.229707	NA	0.167468	0.206299	0.191356	0.161715	NA	-0.285005	0.345694	0.635232	-0.229707	NA	FALSE	FALSE	FALSE	FALSE	NA	0	0	0	0	NA	-0.190776	-0.365046	-0.308409	-0.155123	NA	FALSE	FALSE	FALSE	FALSE	NA	0.182913	0.216643	0.198802	0.164968	NA	0.192788	0.431849	0.381257	0.134234	NA	666.6	646.2	666.6	666.6	NA	711.4	723.4	711.4	711.4	NA	379.8	395.5	458	493.4	NA	355.2	381.5	412.8	479.4
chr12:112744541:C:T	FALSE	FALSE	NA	-0.454408	-0.219729	-1.03577	-0.209028	NA	0.249092	0.351145	0.511626	0.235771	NA	-0.35118	-0.045116	-0.23481	-0.252742	NA	0.323561	0.42931	0.527044	0.28803	NA	-0.454408	-0.219729	-1.03577	-0.252742	NA	FALSE	FALSE	FALSE	FALSE	NA	0	0	0	0	NA	0.0837103	-0.049366	0.821219	-0.0231131	NA	FALSE	FALSE	FALSE	FALSE	NA	0.246605	0.478909	0.408904	0.323866	NA	0.040843	0.0100189	0.622863	0.00592641	NA	422.8	280.2	422.8	422.8	NA	213.6	202.2	213.6	213.6	NA	197	120.5	103	289.8	NA	107.6	98	85	137.8
chr12:112752655:G:A	FALSE	FALSE	NA	-0.65441	-0.461088	-0.198009	-0.291513	NA	0.272051	0.434106	0.438947	0.255896	NA	-0.247552	-0.0802683	-0.247903	-0.147418	NA	0.179643	0.269845	0.343702	0.188218	NA	-0.65441	-0.461088	-0.247903	-0.291513	NA	FALSE	FALSE	FALSE	FALSE	NA	0	0	0	0	NA	0.406341	0.337829	-0.0774108	0.125847	NA	FALSE	FALSE	FALSE	FALSE	NA	0.246158	0.280156	0.391901	0.282939	NA	0.427601	0.238733	0.022301	0.046846	NA	292.2	275.8	292.2	292.2	NA	565	559.8	565	565	NA	113.6	101	126.8	191.2	NA	301.2	259.833	227.6	378.2
chr12:11278143:T:G	FALSE	FALSE	NA	-0.221641	-0.236498	-0.196318	0.53565	NA	0.467989	1.65892	0.771332	0.301685	NA	-0.397453	0.102309	-2.54394	-0.28284	NA	0.28486	0.677011	1.90805	0.271285	NA	-0.397453	-0.236498	-2.54394	0.53565	NA	FALSE	FALSE	FALSE	FALSE	NA	0	0	0	0	NA	0.0414386	0.601602	-3.10612	-0.765523	NA	FALSE	FALSE	FALSE	FALSE	NA	0.484443	0.765243	0.954526	0.42879	NA	0.00809341	0.122096	1.77439	0.419175	NA	114	87.8	114	114	NA	194.6	91.4	194.6	194.6	NA	64.4	37	56	124.8	NA	89.2	50.8333	14.4	123.4
chr12:11278616:TTC:T	FALSE	FALSE	NA	-0.130606	-0.682798	-1.1159	0.138817	NA	0.333869	1.02057	1.1981	0.320061	NA	-0.118999	-0.380376	-0.191491	0.60612	NA	0.29267	0.772654	0.413804	0.20294	NA	-0.130606	-0.682798	-1.1159	0.60612	NA	FALSE	FALSE	FALSE	FALSE	NA	0	0	0	0	NA	-0.00603146	0.823056	1.75554	0.514458	NA	FALSE	FALSE	FALSE	FALSE	NA	0.343724	0.724223	0.760107	0.358836	NA	0.00136248	0.216235	0.828329	0.272954	NA	159.4	72.8	159.4	159.4	NA	256.6	139.6	256.6	256.6	NA	87.6	21.8333	45.4	132	NA	153	52.8333	101.2	305.6
chr12:112797247:G:A	FALSE	FALSE	NA	0.771534	0.382349	0.902777	0.457595	NA	0.23474	0.384764	0.485211	0.280708	NA	0.990667	0.859503	1.07317	0.976777	NA	0.212225	0.311614	0.327437	0.222165	NA	0.990667	0.859503	1.07317	0.976777	NA	FALSE	FALSE	FALSE	FALSE	NA	0.423193	0	0	0	NA	0.228216	0.337632	0.344191	0.542452	NA	FALSE	FALSE	FALSE	FALSE	NA	0.340167	0.306954	0.479415	0.355061	NA	0.100589	0.204344	0.111581	0.307105	NA	152.2	175.4	152.2	152.2	NA	179.6	210.2	179.6	179.6	NA	156.6	111	149	169.8	NA	227.6	182.5	175	270.8
chr12:112806161:G:A	FALSE	FALSE	-0.300572	-0.11419	-0.17858	-0.175249	NA	0.22008	0.726907	0.244595	0.773519	NA	-1.20649	-1.14955	-0.109635	-0.123365	NA	0.384245	1.86228	0.512517	0.902359	NA	-1.20649	-1.14955	-0.17858	-0.175249	NA	FALSE	FALSE	FALSE	FALSE	NA	0	0	0	0	NA	-0.885477	-2.00256	-0.442095	0.178009	NA	FALSE	FALSE	FALSE	FALSE	NA	0.297495	1.35599	0.498342	0.471471	NA	1.1927	0.280801	0.163919	0.0502908	NA	409.8	409.8	409.8	409.8	NA	244.6	244.6	244.6	244.6	NA	246.8	143.8	98.1667	68.1667	NA	80.4	44.6	61.8333	50	NA
chr12:112810757:TTGCCA:T	FALSE	FALSE	NA	0.691483	0.570301	-0.0122415	0.354039	NA	0.0972918	0.146132	0.232718	0.0935525	NA	0.703597	0.552888	0.230482	0.340703	NA	0.0843994	0.104125	0.173222	0.0935208	NA	0.703597	0.570301	0.230482	0.354039	NA	FALSE	FALSE	FALSE	FALSE	NA	11.0225	1.57048	0	0	NA	0.0127469	-0.0567066	0.275102	-0.0184347	NA	FALSE	FALSE	FALSE	FALSE	NA	0.103087	0.142389	0.242239	0.11676	NA	0.012267	0.0489912	0.221019	0.0138013	NA	1160.6	1292.6	1160.6	1160.6	NA	1387.6	1573.8	1387.6	1387.6	NA	1159.8	922.333	574.2	1170.2	NA	1401.2	1128.67	758.4	1353.8
chr12:11281517:A:C	TRUE	TRUE	NA	1.18978	0.224574	0.390662	1.16334	NA	0.105054	0.218118	0.216779	0.1107	NA	1.53398	0.0174593	0.330954	1.48011	NA	0.0956699	0.242138	0.20604	0.0856466	NA	1.53398	0.224574	0.390662	1.48011	NA	TRUE	FALSE	FALSE	TRUE	NA	52.0379	0	0	61.0954	NA	0.34089	0.0761264	-0.0668447	0.319084	NA	TRUE	FALSE	FALSE	FALSE	NA	0.118573	0.20062	0.200829	0.129614	NA	1.3557	0.0461078	0.0409925	0.838789	NA	743	626.8	743	743	NA	946.2	796.4	946.2	946.2	NA	1035	357.167	481	1334.2	NA	1687.4	399.167	587	2087
chr12:112834586:A:G	FALSE	FALSE	0.0203115	-0.458783	0.0954556	-0.165344	NA	0.129258	0.153643	0.135933	0.100467	NA	-0.138964	-0.369007	-0.15286	-0.0996892	NA	0.117167	0.125857	0.172091	0.0967014	NA	-0.138964	-0.458783	-0.15286	-0.165344	NA	FALSE	FALSE	FALSE	FALSE	NA	0	0	0	0	NA	-0.155637	0.101681	-0.270796	0.0620694	NA	FALSE	FALSE	FALSE	FALSE	NA	0.158101	0.165217	0.190909	0.135135	NA	0.111493	0.0786482	0.33211	0.0636596	NA	334.6	334.6	334.6	334.6	NA	360	360	360	360	NA	388.8	145.6	200.8	232.6	NA	380.6	171.2	183.8	262.6	NA
chr12:112837564:C:T	FALSE	FALSE	NA	0.132083	-0.20854	0.399193	0.178097	NA	0.125149	0.146355	0.171984	0.0966365	NA	-0.0903708	-0.278633	-0.0283024	-0.0121419	NA	0.15287	0.281929	0.211257	0.186887	NA	0.132083	-0.278633	0.399193	0.178097	NA	FALSE	FALSE	FALSE	FALSE	NA	0	0	0	0	NA	-0.229775	0.0507783	-0.423006	-0.242284	NA	FALSE	FALSE	FALSE	FALSE	NA	0.165201	0.230362	0.14651	0.166692	NA	0.312273	0.024149	1.35116	0.280101	NA	1131.2	1273	1131.2	1131.2	NA	745.8	772.4	745.8	745.8	NA	760.2	535.167	694.2	996.4	NA	425.8	308.833	344.4	554.4
chr12:112840258:T:A	FALSE	FALSE	-0.0270997	-0.255593	0.304203	-0.13959	NA	0.122146	0.236127	0.0793519	0.369047	NA	-0.0214064	-0.0782611	0.261311	-0.0920851	NA	0.133738	0.235381	0.0971542	0.366006	NA	-0.0270997	-0.255593	0.304203	-0.13959	NA	FALSE	FALSE	FALSE	FALSE	NA	0	0	0	0	NA	0.00728128	0.185923	-0.044209	0.115157	NA	FALSE	FALSE	FALSE	FALSE	NA	0.145314	0.269311	0.111205	0.381106	NA	0.00276179	0.0828202	0.0545581	0.0281257	NA	854.2	854.2	854.2	854.2	NA	622	622	622	622	NA	1089	504.8	603.2	839.4	NA	792.2	385.4	423.2	631.8	NA
chr12:112840565:TAAAG:T	FALSE	FALSE	0.0323104	-0.653811	-0.284182	-0.161722	NA	0.113419	0.403862	0.174628	0.29745	NA	0.425669	-0.38655	-0.529251	-0.100438	NA	0.133937	0.28237	0.146539	0.259101	NA	0.425669	-0.653811	-0.529251	-0.161722	NA	FALSE	FALSE	FALSE	FALSE	NA	0	0	0	0	NA	0.369891	0.324512	-0.306412	-0.0145169	NA	FALSE	FALSE	FALSE	FALSE	NA	0.136841	0.34605	0.170028	0.316861	NA	0.944009	0.131855	0.544562	0.00549331	NA	1280	1280	1280	1280	NA	1860.4	1860.4	1860.4	1860.4	NA	977.4	308.8	282.667	226.167	NA	1850.8	528.4	347.667	357.167	NA
chr12:11284441:C:T	FALSE	FALSE	-0.221417	-0.37032	-0.359688	-0.345068	NA	0.132514	0.158458	0.126102	0.0944829	NA	-0.013363	-0.4159	0.0299346	-0.00643446	NA	0.100848	0.186221	0.0913531	0.0758512	NA	-0.221417	-0.4159	-0.359688	-0.345068	NA	FALSE	FALSE	FALSE	FALSE	NA	0	0	0	0	NA	0.215108	-0.0788056	0.390388	0.336829	NA	FALSE	FALSE	FALSE	FALSE	NA	0.145912	0.191352	0.127478	0.104233	NA	0.237076	0.046579	1.6972	1.8463	NA	468.6	468.6	468.6	468.6	NA	674.4	674.4	674.4	674.4	NA	625.8	290	161.4	225.8	NA	1028.6	409.6	302.6	407.8	NA
chr12:112851282:C:T	FALSE	FALSE	0.205721	0.493867	-0.462509	0.6039	NA	0.100766	0.0995236	0.221391	0.076637	NA	0.124203	0.418731	-0.780682	0.42783	NA	0.100333	0.0863944	0.200544	0.0714205	NA	0.205721	0.493867	-0.780682	0.6039	NA	FALSE	FALSE	FALSE	FALSE	NA	0	1.67515	0	10.0031	NA	-0.0893409	-0.0788584	-0.305675	-0.180602	NA	FALSE	FALSE	FALSE	FALSE	NA	0.125753	0.12178	0.209265	0.10568	NA	0.0666688	0.0843117	0.351	0.482639	NA	380.4	380.4	380.4	380.4	NA	497.4	497.4	497.4	497.4	NA	504.6	326.2	156.2	451.6	NA	630.6	405.2	165.6	521.6	NA
chr12:112852124:C:T	FALSE	FALSE	-0.0119867	-0.155638	-0.0652193	-0.313502	NA	0.1191	0.224244	0.107379	0.315479	NA	-0.333325	-0.247117	-0.113808	-0.414872	NA	0.134272	0.240211	0.110742	0.216322	NA	-0.333325	-0.247117	-0.113808	-0.414872	NA	FALSE	FALSE	FALSE	FALSE	NA	0	0	0	0	NA	-0.328363	-0.108054	-0.0671957	-0.184436	NA	FALSE	FALSE	FALSE	FALSE	NA	0.14888	0.157906	0.111616	0.20999	NA	0.581475	0.084477	0.092683	0.159301	NA	1931.2	1931.2	1931.2	1931.2	NA	2231.4	2231.4	2231.4	2231.4	NA	1418.2	649.4	499.667	314.167	NA	1321.4	710	556.833	345.833	NA
chr12:11285580:A:C	TRUE	TRUE	0.222561	1.17484	1.24322	1.24868	NA	0.373312	0.0982205	0.0777502	0.102138	NA	-0.190555	0.789307	0.831847	0.786468	NA	0.260255	0.0951789	0.0998517	0.0821697	NA	0.222561	1.17484	1.24322	1.24868	NA	FALSE	TRUE	TRUE	TRUE	NA	0	27.7656	52.3427	29.163	NA	-0.282888	-0.379396	-0.418172	-0.450359	NA	FALSE	TRUE	TRUE	TRUE	NA	0.280447	0.0966759	0.108014	0.0932485	NA	0.147928	2.88371	2.92945	4.65423	NA	482.4	482.4	482.4	482.4	NA	588	588	588	588	NA	186	684	477.4	544.2	NA	164	643.8	437.6	484	NA
chr12:112860313:A:G	FALSE	FALSE	-0.0432248	0.494206	0.522454	0.695593	NA	0.101122	0.149821	0.0922538	0.134038	NA	-0.0388887	0.772976	0.507649	0.592301	NA	0.0954851	0.168773	0.0923649	0.151791	NA	-0.0432248	0.772976	0.522454	0.695593	NA	FALSE	FALSE	FALSE	FALSE	NA	0	0.858596	3.35419	2.20214	NA	0.00681718	0.266415	-0.0364874	-0.0625489	NA	FALSE	FALSE	FALSE	FALSE	NA	0.10577	0.138536	0.0885241	0.159581	NA	0.00428245	0.475646	0.0561786	0.0528675	NA	4336.6	4336.6	4336.6	4336.6	NA	3633.4	3633.4	3633.4	3633.4	NA	3133.6	2293.2	1680.17	1417	NA	2619.2	2346.4	1397.33	1118.83	NA
chr12:11289169:T:C	FALSE	FALSE	NA	0.159783	-0.482159	-0.689946	-0.106287	NA	0.180708	0.469451	0.563089	0.191207	NA	-0.523525	-0.418516	-0.867638	-0.512767	NA	0.352877	0.551714	0.905504	0.293276	NA	-0.523525	-0.482159	-0.867638	-0.512767	NA	FALSE	FALSE	FALSE	FALSE	NA	0	0	0	0	NA	-0.727828	0.00923685	-0.304637	-0.386373	NA	FALSE	FALSE	FALSE	FALSE	NA	0.309219	0.432013	0.526598	0.30622	NA	0.876147	0.00192965	0.0827581	0.218266	NA	337.6	257.4	337.6	337.6	NA	204.6	146.8	204.6	204.6	NA	238.4	97.1667	118.6	245	NA	93.4	55.1667	59.4	110.8
chr12:11289324:T:C	FALSE	FALSE	NA	-0.0432707	1.30527	-0.484363	0.640186	NA	0.287004	0.454524	2.17568	0.276484	NA	-0.222356	0.693673	-1.11951	0.641575	NA	0.292592	0.449277	1.11814	0.197964	NA	-0.222356	1.30527	-1.11951	0.641575	NA	FALSE	FALSE	FALSE	FALSE	NA	0	0	0	0	NA	-0.195245	-0.627533	-0.488621	0.0728395	NA	FALSE	FALSE	FALSE	FALSE	NA	0.346104	0.569228	0.627223	0.330468	NA	0.0790473	0.205182	0.125123	0.0203762	NA	153	63.2	153	153	NA	218.6	136.6	218.6	218.6	NA	90.6	73.5	42.8	183.8	NA	120.6	110.333	41	263
chr12:11291030:A:G	FALSE	FALSE	NA	0.585515	0.225955	-0.157749	0.703227	NA	0.182866	0.401963	0.515024	0.182392	NA	0.458159	0.354973	0.457089	0.654559	NA	0.155475	0.493419	0.250475	0.177847	NA	0.585515	0.354973	0.457089	0.703227	NA	FALSE	FALSE	FALSE	FALSE	NA	0	0	0	0	NA	-0.120076	-0.0770966	0.877923	-0.0616965	NA	FALSE	FALSE	FALSE	FALSE	NA	0.222154	0.400859	0.453216	0.252796	NA	0.0747233	0.0206679	0.57936	0.0225312	NA	313	180	313	313	NA	373.2	192.6	373.2	373.2	NA	283	103	133.2	403.8	NA	321	122.833	247.8	455.4
chr12:112930475:T:C	TRUE	TRUE	1.23105	2.78642	3.18464	1.93984	NA	0.0835159	0.0781699	0.0866172	0.0754686	NA	0.548882	1.62979	1.5198	0.51252	NA	0.0855729	0.0840126	0.0817514	0.0823934	NA	1.23105	2.78642	3.18464	1.93984	NA	TRUE	TRUE	TRUE	TRUE	NA	43.9678	273.078	290.721	140.494	NA	-0.676251	-1.15511	-1.66018	-1.42539	NA	TRUE	TRUE	TRUE	TRUE	NA	0.0870803	0.079978	0.0844984	0.0787948	NA	12.1624	44.2703	82.8951	69.989	NA	595.4	595.4	595.4	595.4	NA	455.2	455.2	455.2	455.2	NA	1609	2494.8	3038.2	1772.6	NA	771.4	869.6	735.2	505.6	NA
chr12:11293408:A:G	FALSE	FALSE	NA	-0.143238	-0.330811	-0.132454	-0.065067	NA	0.102826	0.168315	0.207588	0.100163	NA	0.00319292	-0.0491873	-0.122196	0.0815032	NA	0.108209	0.150656	0.190662	0.107772	NA	-0.143238	-0.330811	-0.132454	0.0815032	NA	FALSE	FALSE	FALSE	FALSE	NA	0	0	0	0	NA	0.140375	0.289547	0.0315894	0.140314	NA	FALSE	FALSE	FALSE	FALSE	NA	0.128989	0.183196	0.221842	0.131853	NA	0.20616	0.383234	0.0154885	0.163113	NA	1303.2	1108.6	1303.2	1303.2	NA	1153	1021.8	1153	1153	NA	742.4	429.833	546.2	976.6	NA	712.8	480.333	511.6	947.2
chr12:112964652:C:T	TRUE	FALSE	NA	-0.291764	1.18764	0.586251	0.219253	NA	0.140831	0.171379	0.26001	0.143139	NA	-0.178064	1.19617	0.635449	0.550305	NA	0.141338	0.171483	0.290775	0.128611	NA	-0.291764	1.19617	0.635449	0.550305	NA	FALSE	TRUE	FALSE	FALSE	NA	0	6.12655	0	0	NA	0.114243	-0.204443	0.0333378	0.342324	NA	FALSE	FALSE	FALSE	FALSE	NA	0.151102	0.148815	0.321205	0.152021	NA	0.11889	0.298461	0.0108733	0.685682	NA	845.4	984.4	845.4	845.4	NA	681.4	802.8	681.4	681.4	NA	435.6	1078.5	548.6	748	NA	370.8	888	460.6	782
chr12:11296824:C:T	TRUE	TRUE	NA	1.27489	0.628292	2.63972	1.37675	NA	0.0760235	0.117037	0.128159	0.0893245	NA	0.864343	0.489534	1.37589	1.15631	NA	0.133906	0.160314	0.167002	0.114872	NA	1.27489	0.628292	2.63972	1.37675	NA	TRUE	FALSE	TRUE	TRUE	NA	57.2967	1.71054	88.443	47.7793	NA	-0.428379	-0.0882035	-1.26454	-0.224109	NA	TRUE	FALSE	TRUE	FALSE	NA	0.143278	0.162136	0.161095	0.146206	NA	1.47986	0.073504	12.4445	0.308673	NA	1135.8	1215.8	1135.8	1135.8	NA	785.6	853.6	785.6	785.6	NA	1706	921.833	3188.8	2346.8	NA	883.2	591.667	938.4	1316.8
chr12:11299571:T:C	FALSE	FALSE	NA	0.0509303	0.486238	0.414039	0.143969	NA	0.183813	0.256693	0.231684	0.177062	NA	0.154848	0.573467	0.214508	-0.100571	NA	0.30909	0.514088	0.493824	0.270875	NA	0.154848	0.573467	0.414039	0.143969	NA	FALSE	FALSE	FALSE	FALSE	NA	0	0	0	0	NA	0.0621087	0.22248	-0.278298	-0.220897	NA	FALSE	FALSE	FALSE	FALSE	NA	0.230548	0.52141	0.344181	0.233871	NA	0.0300572	0.0532412	0.132242	0.134964	NA	528.2	351	528.2	528.2	NA	179.4	118.2	179.4	179.4	NA	342.8	235.333	338.4	443	NA	125	84.6667	96.8	127.2
chr12:113000565:A:G	FALSE	FALSE	NA	-0.0855047	-0.00127594	-0.0335329	-0.407361	NA	0.272519	0.434963	0.513321	0.29981	NA	0.0155657	-0.60798	-0.505119	-0.00508363	NA	0.230519	0.486898	0.533426	0.257641	NA	-0.0855047	-0.60798	-0.505119	-0.407361	NA	FALSE	FALSE	FALSE	FALSE	NA	0	0	0	0	NA	0.10947	-0.844262	-0.485422	0.383045	NA	FALSE	FALSE	FALSE	FALSE	NA	0.326724	0.595677	0.486329	0.300576	NA	0.0401373	0.3152	0.17973	0.221977	NA	192.8	193.2	192.8	192.8	NA	242.8	255.8	242.8	242.8	NA	110.4	90.5	95	116.2	NA	151.6	83.3333	71.4	191.2
chr12:11300145:T:C	TRUE	FALSE	NA	1.28922	2.02959	0.56176	1.86826	NA	0.146376	0.404165	0.355586	0.180512	NA	1.30355	1.96385	0.287642	1.59057	NA	0.0935172	0.229203	0.257948	0.126008	NA	1.30355	2.02959	0.56176	1.86826	NA	TRUE	TRUE	FALSE	TRUE	NA	38.3517	11.589	0	30.7168	NA	-0.26307	-0.203844	-0.323013	-0.54576	NA	FALSE	FALSE	FALSE	FALSE	NA	0.639943	0.418407	0.40076	0.648425	NA	0.0504792	0.0635558	0.12827	0.109206	NA	96.8	80	83.6	96.8	NA	252.8	165	204	252.8	NA	213.4	161.167	92	300.6	NA	571.8	312.167	183	650.6
chr12:11300405:T:G	FALSE	FALSE	NA	-0.539419	-0.437977	-0.494685	-0.313178	NA	0.132508	0.207463	0.219475	0.12615	NA	-0.45606	-0.232137	-0.501699	-0.197599	NA	0.121977	0.159374	0.199107	0.1163	NA	-0.539419	-0.437977	-0.501699	-0.313178	NA	FALSE	FALSE	FALSE	FALSE	NA	0	0	0	0	NA	0.0854544	0.15651	0.00994518	0.117095	NA	FALSE	FALSE	FALSE	FALSE	NA	0.127024	0.187691	0.206858	0.12787	NA	0.100917	0.133214	0.00473136	0.128694	NA	1147.8	968	1147.8	1147.8	NA	1280.6	1098.2	1280.6	1280.6	NA	498.6	348.667	359.6	713	NA	592.2	458	436	870.8
chr12:11300409:C:T	FALSE	FALSE	NA	-0.0878573	-0.232037	-0.639903	0.112268	NA	0.118261	0.261908	0.251846	0.125675	NA	-0.108304	-0.208151	-0.397369	0.0253159	NA	0.143511	0.232553	0.263296	0.166795	NA	-0.108304	-0.232037	-0.639903	0.112268	NA	FALSE	FALSE	FALSE	FALSE	NA	0	0	0	0	NA	-0.0308541	0.28941	0.230036	-0.11035	NA	FALSE	FALSE	FALSE	FALSE	NA	0.175272	0.198754	0.288506	0.189947	NA	0.0182598	0.330827	0.129434	0.0669826	NA	927.8	879	927.8	927.8	NA	728	593.8	728	728	NA	548.4	350.333	291.2	777	NA	419.6	248.333	253.2	574.8
chr12:11302699:C:A	FALSE	FALSE	NA	-0.37409	-0.101803	-0.973957	-0.643781	NA	0.21557	0.221042	0.478229	0.196364	NA	-0.72419	-0.0636664	-0.835247	-0.593674	NA	0.244979	0.271016	0.475635	0.243451	NA	-0.72419	-0.101803	-0.973957	-0.643781	NA	FALSE	FALSE	FALSE	FALSE	NA	0	0	0	0	NA	-0.345545	-0.155236	0.144054	0.00914334	NA	FALSE	FALSE	FALSE	FALSE	NA	0.228346	0.313915	0.307689	0.237734	NA	0.363625	0.0648164	0.0624059	0.00274042	NA	562.2	554.8	562.2	562.2	NA	498.4	476.2	498.4	498.4	NA	267.4	251.333	160.4	286.2	NA	192.4	216	154.6	247.8
chr12:11304132:A:G	TRUE	TRUE	NA	0.82377	0.43067	0.814094	0.388836	NA	0.0947069	0.159219	0.142812	0.128071	NA	0.808295	0.452538	1.29403	0.507602	NA	0.0748665	0.135249	0.127952	0.0780099	NA	0.82377	0.452538	1.29403	0.507602	NA	FALSE	FALSE	TRUE	FALSE	NA	21.3528	0	18.2233	5.02135	NA	-0.00879579	0.105932	0.476176	0.139554	NA	FALSE	FALSE	TRUE	FALSE	NA	0.105157	0.164668	0.171447	0.13097	NA	0.0078365	0.0922818	1.24009	0.163414	NA	1194.2	742	1194.2	1194.2	NA	1431.2	984	1431.2	1431.2	NA	1296	479.833	1008.8	1235	NA	1563.4	652.333	1591.2	1588.4
chr12:113081392:G:A	FALSE	FALSE	0.00582648	0.410694	-0.338837	-0.0320907	NA	0.154452	0.285198	0.209721	0.334926	NA	-0.162441	-0.313896	-0.249081	0.330931	NA	0.192769	0.465302	0.220854	0.313203	NA	-0.162441	0.410694	-0.338837	0.330931	NA	FALSE	FALSE	FALSE	FALSE	NA	0	0	0	0	NA	-0.181563	-0.778511	-0.0170621	0.444436	NA	FALSE	FALSE	FALSE	FALSE	NA	0.157496	0.403141	0.173427	0.324584	NA	0.160466	0.479817	0.0108029	0.321556	NA	896.4	896.4	896.4	896.4	NA	735.8	735.8	735.8	735.8	NA	666.6	449	191.833	178.667	NA	488.6	220.4	166.5	185.833	NA
chr12:11309606:G:A	FALSE	FALSE	NA	-0.0485545	0.0981184	-0.562671	0.149303	NA	0.112283	0.150573	0.159957	0.0913468	NA	0.0043561	0.0421333	-0.152626	0.11306	NA	0.130438	0.140727	0.230717	0.108007	NA	-0.0485545	0.0981184	-0.562671	0.149303	NA	FALSE	FALSE	FALSE	FALSE	NA	0	0	0	0	NA	0.058358	-0.14778	0.383204	-0.0287363	NA	FALSE	FALSE	FALSE	FALSE	NA	0.125189	0.118848	0.227348	0.10789	NA	0.0618117	0.251209	0.442102	0.0247331	NA	2036	2234.6	2036	2036	NA	1063.4	1184.4	1063.4	1063.4	NA	1227	1184.67	638.6	1726	NA	676.2	598	460.4	898.4
chr12:113114876:T:C	FALSE	FALSE	NA	-0.381449	0.0765292	-0.00661797	-0.533973	NA	0.134597	0.155058	0.187417	0.117662	NA	-0.379238	-0.0455008	-0.114258	-0.659331	NA	0.136282	0.146505	0.237586	0.117143	NA	-0.381449	0.0765292	-0.114258	-0.659331	NA	FALSE	FALSE	FALSE	FALSE	NA	0	0	0	2.64648	NA	-0.00104381	-0.253158	-0.147865	-0.124722	NA	FALSE	FALSE	FALSE	FALSE	NA	0.148405	0.151178	0.276286	0.111234	NA	0.00045121	0.426844	0.0747491	0.178007	NA	1413.6	1494.4	1413.6	1413.6	NA	1364.2	1326.8	1364.2	1364.2	NA	685.4	770.833	655.6	759.4	NA	656.4	621.5	651.2	669.6
chr12:11311787:C:T	TRUE	FALSE	NA	1.42195	2.9859	0.591359	-0.0553856	NA	0.10597	0.124047	0.413019	0.188602	NA	1.14039	2.86471	0.0898992	0.322882	NA	0.0879488	0.124716	0.219125	0.160379	NA	1.42195	2.9859	0.591359	0.322882	NA	TRUE	TRUE	FALSE	FALSE	NA	35.2426	121.905	0	0	NA	-0.285095	-0.121269	-0.434085	0.370983	NA	FALSE	FALSE	FALSE	FALSE	NA	0.194216	0.182892	0.32933	0.2828	NA	0.33066	0.0961112	0.281032	0.226157	NA	325.4	325.4	284.8	325.4	NA	283.4	263	247.8	283.4	NA	797.2	1254.17	315.6	266.2	NA	570.4	941.833	192	299.8
chr12:11311958:G:C	TRUE	FALSE	NA	1.58072	1.3236	0.260309	0.152942	NA	0.104679	0.160317	0.360672	0.18203	NA	1.52084	1.29779	0.0321361	0.254906	NA	0.121795	0.201914	0.371283	0.211489	NA	1.58072	1.3236	0.260309	0.254906	NA	TRUE	TRUE	FALSE	FALSE	NA	45.701	10.4332	0	0	NA	-0.0764069	-0.250014	-0.196461	0.0662952	NA	FALSE	FALSE	FALSE	FALSE	NA	0.186184	0.201714	0.420142	0.217779	NA	0.0523647	0.249994	0.0623531	0.0289077	NA	374.2	447.2	374.2	374.2	NA	378.6	377.6	378.6	378.6	NA	695.2	549.5	212.2	335.8	NA	669	451.667	204	364.8
chr12:11312026:C:A	FALSE	FALSE	NA	-1.05186	-0.75279	-1.65085	-0.378103	NA	0.273578	0.419589	0.629171	0.195062	NA	-0.869141	0.128833	-1.04589	-0.151969	NA	0.249902	0.285915	0.506569	0.213655	NA	-1.05186	-0.75279	-1.65085	-0.378103	NA	FALSE	FALSE	FALSE	FALSE	NA	0	0	0	0	NA	0.216932	0.793002	0.716486	0.215491	NA	FALSE	FALSE	FALSE	FALSE	NA	0.304043	0.372174	0.416005	0.211448	NA	0.109879	0.686702	0.461635	0.152296	NA	472	345.6	472	472	NA	401.8	280.8	401.8	401.8	NA	141.2	102.833	83.2	288.2	NA	140.4	145.833	98.2	287.4
chr12:113150816:C:T	FALSE	FALSE	-0.176019	-0.981256	-0.545708	-0.833384	NA	0.0848811	0.164489	0.0787451	0.0811393	NA	-0.217428	-0.990351	-0.572003	-0.758495	NA	0.0776031	0.139891	0.0779116	0.068391	NA	-0.217428	-0.990351	-0.572003	-0.833384	NA	FALSE	FALSE	FALSE	FALSE	NA	0	7.3732	8.20961	23.3894	NA	-0.0377726	0.00736981	-0.0248371	0.0729954	NA	FALSE	FALSE	FALSE	FALSE	NA	0.0813706	0.118205	0.0805017	0.0777442	NA	0.0369353	0.00548264	0.0421277	0.178606	NA	1269.2	1269.2	1269.2	1269.2	NA	1552.6	1552.6	1552.6	1552.6	NA	1736.6	484.2	382	438.2	NA	2087.4	601.2	461	559.4	NA
chr12:113150822:C:T	TRUE	FALSE	-0.108761	-0.962609	-0.337809	-0.593275	NA	0.0594655	0.122428	0.0750697	0.0685295	NA	-0.19779	-1.0094	-0.35708	-0.651126	NA	0.0680813	0.116324	0.0743601	0.0600215	NA	-0.19779	-1.0094	-0.35708	-0.651126	NA	FALSE	TRUE	FALSE	FALSE	NA	0	12.9269	1.33764	22.2254	NA	-0.0894535	-0.0437887	-0.0164275	-0.0512155	NA	FALSE	FALSE	FALSE	FALSE	NA	0.0602643	0.0963096	0.0801977	0.0639386	NA	0.240552	0.0521024	0.0264056	0.140071	NA	1659	1659	1659	1659	NA	1810.2	1810.2	1810.2	1810.2	NA	2385.6	693	575.6	666.4	NA	2457.4	737.2	626	706.2	NA
chr12:11315644:A:G	FALSE	FALSE	NA	0.374914	0.104267	0.221404	0.437613	NA	0.135494	0.24253	0.222672	0.134427	NA	0.490426	0.242961	0.184819	0.337845	NA	0.179579	0.292984	0.442075	0.197687	NA	0.490426	0.242961	0.221404	0.437613	NA	FALSE	FALSE	FALSE	FALSE	NA	0	0	0	0	NA	0.109249	0.0592524	-0.246373	-0.116509	NA	FALSE	FALSE	FALSE	FALSE	NA	0.237223	0.330079	0.403336	0.202322	NA	0.0608895	0.0190796	0.0891939	0.06612	NA	670.2	515.4	670.2	670.2	NA	375.6	278.6	375.6	375.6	NA	537.8	269.667	367.4	710.2	NA	328.6	160	196.8	371
chr12:11318574:C:A	FALSE	FALSE	NA	0.350396	0.235085	0.397189	0.742066	NA	0.155761	0.240787	0.277218	0.167031	NA	0.409713	0.992297	0.396556	0.855108	NA	0.139396	0.149773	0.267216	0.104363	NA	0.409713	0.992297	0.397189	0.855108	NA	FALSE	FALSE	FALSE	FALSE	NA	0	5.07111	0	10.5021	NA	0.047547	0.753973	-0.0477347	0.132901	NA	FALSE	FALSE	FALSE	FALSE	NA	0.199443	0.222403	0.279962	0.193942	NA	0.0258931	1.92175	0.0188824	0.0840214	NA	411.6	451.2	411.6	411.6	NA	772.6	861.2	772.6	772.6	NA	319	266	267.8	553	NA	634.4	839.833	513.4	1057.8
chr12:113211868:C:CA	FALSE	FALSE	-0.152909	-0.134379	-0.299848	0.29971	NA	0.1789	0.23617	0.151703	0.273818	NA	0.0733485	-0.688146	-0.315951	-0.224633	NA	0.171558	0.341619	0.187765	0.548116	NA	-0.152909	-0.688146	-0.315951	0.29971	NA	FALSE	FALSE	FALSE	FALSE	NA	0	0	0	0	NA	0.256034	-0.55	-0.00658773	-0.760525	NA	FALSE	FALSE	FALSE	FALSE	NA	0.204245	0.286824	0.220757	0.500092	NA	0.187506	0.560721	0.00302253	0.318215	NA	293.8	293.8	293.8	293.8	NA	205	205	205	205	NA	245.8	88	86.2	303.2	NA	200.4	40.2	58.8	136	NA
chr12:113225207:C:T	FALSE	FALSE	-0.660878	-0.106917	0.216055	-0.154903	NA	1.24552	0.293685	0.235878	0.214087	NA	0.565028	-0.48957	-0.0369061	-0.0490815	NA	0.616008	0.237448	0.236163	0.220541	NA	-0.660878	-0.48957	0.216055	-0.154903	NA	FALSE	FALSE	FALSE	FALSE	NA	0	0	0	0	NA	2.15033	-0.326317	-0.245039	0.091999	NA	FALSE	FALSE	FALSE	FALSE	NA	1.0641	0.294998	0.255929	0.267345	NA	0.524176	0.239408	0.205883	0.0522158	NA	103.8	103.8	103.8	103.8	NA	112.6	112.6	112.6	112.6	NA	23	68.6	51.4	44.8	NA	45	51.8	46	51.6	NA
chr12:11323015:G:A	TRUE	FALSE	NA	2.5028	4.80565	2.4206	1.78089	NA	0.0740555	0.255506	0.0980432	0.102955	NA	2.81145	4.96203	2.49366	1.98943	NA	0.115672	0.307704	0.164176	0.162532	NA	2.81145	4.96203	2.49366	1.98943	NA	TRUE	TRUE	TRUE	TRUE	NA	244.566	72.8011	128.77	61.2262	NA	0.401916	0.21754	0.116673	0.305177	NA	FALSE	FALSE	FALSE	FALSE	NA	0.391807	0.310879	0.244242	0.311674	NA	0.180743	0.103584	0.0622581	0.138429	NA	346	303.2	240.6	346	NA	93.6	107.8	82.4	93.6	NA	1791.2	4134	928.8	1005.2	NA	609.4	1660.17	335.2	321
chr12:11323211:A:G	FALSE	FALSE	NA	0.844997	0.0538393	0.653391	-0.0628471	NA	0.052066	0.125982	0.0837381	0.0947258	NA	0.842167	0.178941	0.975051	-0.0360294	NA	0.0539517	0.184679	0.0854748	0.0940376	NA	0.844997	0.178941	0.975051	-0.0628471	NA	FALSE	FALSE	FALSE	FALSE	NA	53.4206	0	24.3318	0	NA	0.000726697	0.0521573	0.322963	0.0343723	NA	FALSE	FALSE	FALSE	FALSE	NA	0.0840963	0.151312	0.124168	0.125198	NA	0.000789224	0.0409046	1.06295	0.0247844	NA	1747.8	1761.4	1564.2	1747.8	NA	1310	1149.4	965	1310	NA	2861.4	899.667	1757.4	1419.8	NA	2145.2	641.333	1367.4	1088.8
chr12:11323372:C:T	FALSE	FALSE	NA	-7.71492e-05	0.402115	-0.0496985	-0.0393422	NA	0.0657753	0.235598	0.113553	0.11252	NA	-0.0840103	0.0531775	-0.332871	-0.430352	NA	0.110352	0.288349	0.168291	0.185322	NA	-0.0840103	0.402115	-0.332871	-0.430352	NA	FALSE	FALSE	FALSE	FALSE	NA	0	0	0	0	NA	-0.088467	-0.392709	-0.288054	-0.407027	NA	FALSE	FALSE	FALSE	FALSE	NA	0.145078	0.293966	0.178219	0.192285	NA	0.0838301	0.284396	0.405518	0.582687	NA	1127	452	827.6	1127	NA	572.6	310.6	511.2	572.6	NA	1028.4	293.333	576.4	919.4	NA	498.2	156.167	286.6	366
chr12:11323516:A:G	FALSE	FALSE	NA	-0.176942	-0.285524	0.00141875	-0.109031	NA	0.0573125	0.164383	0.0901419	0.0805841	NA	-0.328298	-0.202688	-0.0295867	-0.129444	NA	0.0514139	0.194308	0.0999373	0.0744196	NA	-0.328298	-0.285524	-0.0295867	-0.129444	NA	FALSE	FALSE	FALSE	FALSE	NA	4.68292	0	0	0	NA	-0.146162	-0.0211019	-0.0373112	-0.0149589	NA	FALSE	FALSE	FALSE	FALSE	NA	0.0973923	0.294434	0.133171	0.108207	NA	0.344427	0.00662884	0.0325468	0.0112036	NA	2365	1876.4	1930.8	2365	NA	2182.6	1620.2	1580.8	2182.6	NA	1912.6	748	1381.2	1854.2	NA	1586.8	693.333	1117.4	1701.8
chr12:11323573:A:G	FALSE	FALSE	NA	0.608854	0.267203	0.740805	0.544353	NA	0.0956371	0.236554	0.122399	0.128525	NA	0.404995	0.27258	0.754697	0.316986	NA	0.0717811	0.195984	0.140332	0.0952715	NA	0.608854	0.27258	0.754697	0.544353	NA	FALSE	FALSE	FALSE	FALSE	NA	4.62882	0	3.76127	0	NA	-0.224838	0.150111	0.00167305	-0.246166	NA	FALSE	FALSE	FALSE	FALSE	NA	0.166709	0.27508	0.176943	0.189441	NA	0.284859	0.0737922	0.000901491	0.221852	NA	540.4	474.8	532.8	540.4	NA	858	581.4	692.2	858	NA	752.6	268.667	640	674.2	NA	1036.2	347.333	838.4	902.2
chr12:11323939:G:C	FALSE	FALSE	NA	NA	0.434279	NA	NA	NA	NA	0.514099	NA	NA	NA	NA	0.612986	NA	NA	NA	NA	0.358631	NA	NA	NA	NA	0.612986	NA	NA	NA	NA	FALSE	NA	NA	NA	NA	0	NA	NA	NA	NA	0.398627	NA	NA	NA	NA	FALSE	NA	NA	NA	NA	0.431643	NA	NA	NA	NA	0.155432	NA	NA	NA	NA	90.2	NA	NA	NA	NA	184.8	NA	NA	NA	NA	58	NA	NA	NA	NA	132.667	NA	NA
chr12:11323994:G:A	FALSE	FALSE	NA	-0.0355288	0.0359976	NA	0.370234	NA	0.396792	0.579808	NA	2.1105	NA	0.731195	0.398865	NA	1.4585	NA	0.265617	0.49234	NA	0.290922	NA	0.731195	0.398865	NA	1.4585	NA	FALSE	FALSE	NA	FALSE	NA	0	0	NA	1.18757	NA	0.443017	0.731598	NA	1.81818	NA	FALSE	FALSE	NA	FALSE	NA	0.807828	0.702997	NA	1.81893	NA	0.072831	0.187283	NA	0.14367	NA	33.4	130.6	NA	33.4	NA	46.8	116.6	NA	46.8	NA	29.6	65.5	NA	34	NA	70	73	NA	109.2
chr12:11324176:C:A	TRUE	FALSE	NA	5.61218	6.19965	7.30935	5.0282	NA	0.0862636	0.114341	0.122176	0.101195	NA	5.00908	5.95054	6.7608	4.11332	NA	0.0773094	0.121788	0.129596	0.113901	NA	5.61218	6.19965	7.30935	5.0282	NA	TRUE	TRUE	TRUE	TRUE	NA	302.228	301.935	302.196	302.26	NA	-0.757998	-0.26608	-0.52561	-1.0793	NA	FALSE	FALSE	FALSE	FALSE	NA	0.544153	0.118198	0.348862	0.557004	NA	0.301767	0.769661	0.355128	0.483606	NA	127.4	173.2	92.4	127.4	NA	130.4	103.4	94.2	130.4	NA	5712.8	6271	10694	3541.2	NA	3835.2	3151.33	7408.8	1896
chr12:11324344:C:T	TRUE	TRUE	NA	3.5325	3.44676	4.4119	2.24276	NA	0.0708746	0.086347	0.0887532	0.106544	NA	2.84947	3.92784	3.78494	2.23333	NA	0.072268	0.102864	0.105071	0.109806	NA	3.5325	3.92784	4.4119	2.24276	NA	TRUE	TRUE	TRUE	TRUE	NA	302.228	301.935	302.126	92.5573	NA	-0.693182	0.474422	-0.61819	-0.0215833	NA	TRUE	TRUE	TRUE	FALSE	NA	0.214883	0.111503	0.139485	0.193505	NA	1.69256	3.24267	3.56725	0.00879491	NA	290.8	654.4	215.8	290.8	NA	387.2	985	306.2	387.2	NA	3069.8	3493.67	3319.6	1165.8	NA	2547.6	7332.67	3052.8	1530.4
chr12:11324364:G:A	FALSE	FALSE	NA	-0.0994541	0.0742718	-0.623951	0.037502	NA	0.147718	0.202966	0.262583	0.208084	NA	-0.122382	0.225556	-0.452643	-0.404133	NA	0.161213	0.162331	0.468301	0.313013	NA	-0.122382	0.225556	-0.623951	-0.404133	NA	FALSE	FALSE	FALSE	FALSE	NA	0	0	0	0	NA	-0.01549	-0.0162211	0.125998	-0.492464	NA	FALSE	FALSE	FALSE	FALSE	NA	0.243819	0.184223	0.493431	0.27688	NA	0.00598185	0.0083427	0.0294474	0.406029	NA	278.8	1072	291.2	278.8	NA	182	712	106	182	NA	237.4	559.833	138.4	241.6	NA	152.6	404.5	53.2	115.8
chr12:11324750:G:A	TRUE	FALSE	NA	0.395045	0.17845	1.0469	-0.378915	NA	0.0698444	0.210062	0.0979497	0.13076	NA	0.450578	-0.11675	1.33682	-0.147609	NA	0.0711867	0.236033	0.108063	0.131778	NA	0.450578	0.17845	1.33682	-0.378915	NA	FALSE	FALSE	TRUE	FALSE	NA	4.52505	0	29.3401	0	NA	0.0505151	-0.318902	0.283697	0.224464	NA	FALSE	FALSE	FALSE	FALSE	NA	0.135312	0.233817	0.156832	0.184292	NA	0.0443819	0.294876	0.502977	0.199025	NA	812.2	829.6	692.6	812.2	NA	750.6	682	611.4	750.6	NA	973.4	461.5	1030.4	532.4	NA	936	312.333	1099.2	581.2
chr12:11325000:G:A	FALSE	FALSE	NA	0.481151	0.456236	0.540117	0.521689	NA	0.053702	0.14149	0.0834561	0.0830734	NA	0.406961	0.0244261	0.373154	0.344206	NA	0.0737002	0.235379	0.12843	0.125642	NA	0.481151	0.456236	0.540117	0.521689	NA	FALSE	FALSE	FALSE	FALSE	NA	13.403	0	4.92996	4.38578	NA	-0.0728716	-0.547502	-0.177613	-0.184362	NA	FALSE	FALSE	FALSE	FALSE	NA	0.0840352	0.176055	0.125694	0.120203	NA	0.138762	1.57246	0.317109	0.301399	NA	1835.2	1189	1571.4	1835.2	NA	781.2	532.2	734.8	781.2	NA	2346.6	788	1636.4	2240.4	NA	950.2	258.667	675	836.8
chr12:11325797:G:A	FALSE	FALSE	NA	-0.0354015	-3.90332	NA	-0.579319	NA	0.304289	2.82027	NA	0.542065	NA	0.0864814	-0.254926	NA	0.00196777	NA	0.488391	0.563817	NA	0.337892	NA	0.0864814	-3.90332	NA	-0.579319	NA	FALSE	FALSE	NA	FALSE	NA	0	0	NA	0	NA	-0.128245	3.85557	NA	0.38252	NA	FALSE	FALSE	NA	FALSE	NA	0.47152	0.989353	NA	0.558285	NA	0.0300957	2.65071	NA	0.0800649	NA	47.8	35.4	NA	47.8	NA	120.6	137.6	NA	120.6	NA	42.4	1.16667	NA	27.4	NA	117.2	60.1667	NA	99.8
chr12:11325804:G:A	FALSE	FALSE	NA	NA	NA	-0.43678	NA	NA	NA	NA	0.73415	NA	NA	NA	NA	0.288571	NA	NA	NA	NA	0.490448	NA	NA	NA	NA	-0.43678	NA	NA	NA	NA	FALSE	NA	NA	NA	NA	0	NA	NA	NA	NA	0.900209	NA	NA	NA	NA	FALSE	NA	NA	NA	NA	0.756846	NA	NA	NA	NA	0.236007	NA	NA	NA	NA	38.6	NA	NA	NA	NA	44.8	NA	NA	NA	NA	21.8	NA	NA	NA	NA	38.2	NA
chr12:11326348:C:T	FALSE	FALSE	NA	-0.383383	-0.299075	-0.122189	-0.145474	NA	0.130104	0.470665	0.230217	0.198215	NA	-0.5465	-0.311431	-0.545293	-0.192548	NA	0.126262	0.257013	0.223109	0.160031	NA	-0.5465	-0.311431	-0.545293	-0.192548	NA	FALSE	FALSE	FALSE	FALSE	NA	0	0	0	0	NA	-0.198039	0.432586	-0.443943	-0.0614891	NA	FALSE	FALSE	FALSE	FALSE	NA	0.248591	0.325884	0.314916	0.290189	NA	0.122063	0.281348	0.315555	0.0186505	NA	352.6	292.4	328.2	352.6	NA	668.6	541.2	536.6	668.6	NA	247.8	113.833	221.8	267.8	NA	420.2	212.667	259.4	495.8
chr12:11326643:G:GTA	FALSE	FALSE	NA	0.235463	0.111228	0.0355281	0.464516	NA	0.118912	0.438462	0.253266	0.195556	NA	-0.0668275	0.711946	-0.201978	0.278218	NA	0.159878	0.527018	0.232285	0.218189	NA	0.235463	0.711946	-0.201978	0.464516	NA	FALSE	FALSE	FALSE	FALSE	NA	0	0	0	0	NA	-0.316054	0.354996	-0.218622	-0.187101	NA	FALSE	FALSE	FALSE	FALSE	NA	0.299141	0.603821	0.343183	0.33023	NA	0.190141	0.0817699	0.091293	0.061528	NA	273.8	133.2	262.4	273.8	NA	260.6	113	240.4	260.6	NA	292.6	70.5	189.6	321.6	NA	229.2	94.8333	152.6	266
chr12:11326921:C:T	FALSE	FALSE	NA	-0.246734	-0.21532	-0.26649	0.0800102	NA	0.0674807	0.245901	0.135717	0.105266	NA	-0.317024	-0.0863618	-0.55529	-0.00295351	NA	0.0750406	0.232672	0.115657	0.0866498	NA	-0.317024	-0.21532	-0.55529	0.0800102	NA	FALSE	FALSE	FALSE	FALSE	NA	0	0	0.71792	0	NA	-0.0661476	0.108383	-0.282287	-0.0694385	NA	FALSE	FALSE	FALSE	FALSE	NA	0.115554	0.240308	0.134607	0.145763	NA	0.0772001	0.05748	0.674895	0.0485447	NA	1151.4	807.8	950.2	1151.4	NA	1540	1113.4	1322.4	1540	NA	887.2	343.167	557.6	1028.8	NA	1134.6	510	637.8	1317.2
chr12:11327313:C:T	FALSE	FALSE	NA	-0.112254	0.17958	-0.0840173	0.153368	NA	0.138644	0.459803	0.232703	0.17814	NA	0.481656	0.305894	0.257899	0.428661	NA	0.116551	0.446554	0.200462	0.174131	NA	0.481656	0.305894	0.257899	0.428661	NA	FALSE	FALSE	FALSE	FALSE	NA	0	0	0	0	NA	0.613609	-0.0334147	0.329488	0.287296	NA	FALSE	FALSE	FALSE	FALSE	NA	0.25761	0.625041	0.31856	0.292231	NA	0.86139	0.00478618	0.18735	0.139588	NA	263.8	122.4	249.4	263.8	NA	268	140	249.2	268	NA	222	66.1667	167.2	248.4	NA	341.4	84.5	216.2	301.6
chr12:11327314:A:G	FALSE	FALSE	NA	0.487714	NA	0.87094	0.676643	NA	0.179195	NA	0.394072	0.308801	NA	0.097262	NA	0.828433	0.387519	NA	0.266257	NA	0.412734	0.349041	NA	0.487714	NA	0.87094	0.676643	NA	FALSE	NA	FALSE	FALSE	NA	0	NA	0	0	NA	-0.324291	NA	-0.0173945	-0.162257	NA	FALSE	NA	FALSE	FALSE	NA	0.524798	NA	0.651577	0.600152	NA	0.0853124	NA	0.00259766	0.0244016	NA	99.8	NA	70.4	99.8	NA	74.4	NA	53.6	74.4	NA	127.4	NA	98.6	130.6	NA	74.8	NA	65.2	84
chr12:11327952:T:G	FALSE	FALSE	NA	0.234634	-0.0202929	0.333411	0.0741099	NA	0.0878835	0.192944	0.134065	0.101119	NA	0.158023	-0.32199	-0.0690889	-0.383056	NA	0.0720797	0.190819	0.138668	0.130153	NA	0.234634	-0.32199	0.333411	-0.383056	NA	FALSE	FALSE	FALSE	FALSE	NA	0	0	0	0	NA	-0.0709191	-0.229462	-0.397068	-0.467311	NA	FALSE	FALSE	FALSE	FALSE	NA	0.146292	0.179195	0.180554	0.16651	NA	0.0616379	0.264169	0.74368	1.10724	NA	877	818.4	778.6	877	NA	924	879.4	822.6	924	NA	942.8	391	711	782.2	NA	940.6	349.333	552.4	606
chr12:11327990:C:G	FALSE	FALSE	NA	0.159942	-0.00204645	0.127191	-0.056758	NA	0.0634274	0.182534	0.103361	0.105117	NA	0.074245	0.205138	-0.24162	-0.260977	NA	0.0558089	0.149666	0.103951	0.099258	NA	0.159942	0.205138	-0.24162	-0.260977	NA	FALSE	FALSE	FALSE	FALSE	NA	0	0	0	0	NA	-0.0865439	0.115651	-0.371241	-0.20591	NA	FALSE	FALSE	FALSE	FALSE	NA	0.10209	0.195938	0.123808	0.128352	NA	0.134088	0.082131	1.46037	0.330009	NA	1230.6	1033	1083.8	1230.6	NA	1775.8	1473	1500.8	1775.8	NA	1255.8	513	860.2	1001.2	NA	1710.4	819.333	916.4	1255.2
chr12:11328653:C:T	FALSE	FALSE	NA	0.0837371	-0.254593	0.133904	-0.133327	NA	0.0921465	0.257735	0.141475	0.1459	NA	0.197804	-0.173897	0.255264	0.0231056	NA	0.0849247	0.214761	0.127061	0.115344	NA	0.197804	-0.254593	0.255264	-0.133327	NA	FALSE	FALSE	FALSE	FALSE	NA	0	0	0	0	NA	0.121074	0.078248	0.112122	0.171067	NA	FALSE	FALSE	FALSE	FALSE	NA	0.162561	0.276409	0.202799	0.183821	NA	0.110347	0.0322539	0.0755449	0.127688	NA	554.6	473.4	531.6	554.6	NA	781.4	613.6	682.6	781.4	NA	535.8	197.333	419.8	426.8	NA	812.6	264.333	588.6	670
chr12:11329036:G:T	FALSE	FALSE	NA	-0.227426	0.0334829	-0.0956563	-0.406108	NA	0.0926638	0.316166	0.183452	0.179111	NA	0.20199	0.334894	0.0773335	0.0658152	NA	0.0604038	0.150517	0.100511	0.0873511	NA	-0.227426	0.334894	-0.0956563	-0.406108	NA	FALSE	FALSE	FALSE	FALSE	NA	0	0	0	0	NA	0.414084	0.23826	0.184121	0.481234	NA	FALSE	FALSE	FALSE	FALSE	NA	0.139174	0.282569	0.193031	0.177966	NA	1.40593	0.135639	0.165425	1.01557	NA	567.6	362.4	419.6	567.6	NA	1261.4	1122.8	1200.2	1261.4	NA	443.8	186.167	280.2	366.4	NA	1324	690.667	900.6	1122.8
chr12:11329103:A:ACTAGAATGTCTTGGCT	FALSE	FALSE	NA	-0.0638859	-0.136749	-0.25908	-0.265777	NA	0.0521441	0.21368	0.114635	0.0942319	NA	0.0721987	-0.0556138	0.0954126	-0.0696139	NA	0.09235	0.416786	0.200046	0.154096	NA	0.0721987	-0.136749	-0.25908	-0.265777	NA	FALSE	FALSE	FALSE	FALSE	NA	0	0	0	0	NA	0.139245	-0.283024	0.314101	0.189656	NA	FALSE	FALSE	FALSE	FALSE	NA	0.1311	0.516263	0.198614	0.155086	NA	0.191881	0.0743191	0.389398	0.200418	NA	1627.2	1017.4	1361	1627.2	NA	588.6	372.2	477.8	588.6	NA	1420.8	450.333	817.6	1158.8	NA	560.4	175	370.4	476
chr12:11329633:G:A	FALSE	FALSE	NA	0.0216145	0.288799	0.235427	0.0452635	NA	0.126393	0.421289	0.22409	0.2131	NA	0.16735	-0.434134	0.198105	0.284505	NA	0.142555	0.623457	0.270034	0.225361	NA	0.16735	-0.434134	0.235427	0.284505	NA	FALSE	FALSE	FALSE	FALSE	NA	0	0	0	0	NA	0.151846	-0.95158	0.0645079	0.235933	NA	FALSE	FALSE	FALSE	FALSE	NA	0.255817	0.541383	0.378732	0.36091	NA	0.0811982	0.469172	0.0185005	0.0750041	NA	308.2	199	218.6	308.2	NA	218	126.8	154	218	NA	286	113.333	188.4	270.6	NA	226	46.1667	123.2	231.2
chr12:11330245:G:C	FALSE	FALSE	NA	0.21077	-0.0472164	0.367108	0.0143573	NA	0.0639582	0.208789	0.117235	0.0988181	NA	0.253821	0.0914663	0.568949	0.149102	NA	0.128854	0.341796	0.166338	0.147041	NA	0.253821	0.0914663	0.568949	0.149102	NA	FALSE	FALSE	FALSE	FALSE	NA	0	0	0	0	NA	0.0180331	-0.042619	0.199882	0.124317	NA	FALSE	FALSE	FALSE	FALSE	NA	0.155363	0.276386	0.16716	0.145076	NA	0.0115678	0.0159694	0.238256	0.112187	NA	1196.8	987	969.6	1196.8	NA	446.2	352.2	322.6	446.2	NA	1265.8	475.167	902.6	1020	NA	481.8	180.167	341	419.6
chr12:11331094:T:C	FALSE	FALSE	NA	0.172059	-0.0953027	0.266116	0.207522	NA	0.0520543	0.131448	0.0889908	0.0766989	NA	0.178953	-0.110649	0.21657	0.281578	NA	0.0756872	0.2127	0.155097	0.143001	NA	0.178953	-0.110649	0.266116	0.281578	NA	FALSE	FALSE	FALSE	FALSE	NA	0	0	0	0	NA	0.00723719	0.0175466	-0.060365	0.0520025	NA	FALSE	FALSE	FALSE	FALSE	NA	0.103882	0.164289	0.26575	0.154622	NA	0.00659179	0.0104346	0.0258514	0.0316885	NA	1862.6	1291	1620.2	1862.6	NA	813.6	548.6	715	813.6	NA	1911.2	595.667	1386.4	1824.8	NA	842.8	250.5	599.8	829.4
chr12:11331514:T:C	FALSE	FALSE	NA	-0.305905	-0.111052	-0.932649	-0.328468	NA	0.0741615	0.219302	0.182877	0.115697	NA	-0.0552014	-0.249841	-0.624215	-0.112294	NA	0.0973636	0.287859	0.19899	0.151227	NA	-0.305905	-0.249841	-0.932649	-0.328468	NA	FALSE	FALSE	FALSE	FALSE	NA	0	0	1.38448	0	NA	0.242287	-0.260658	0.295361	0.201228	NA	FALSE	FALSE	FALSE	FALSE	NA	0.141468	0.206789	0.238244	0.187513	NA	0.439617	0.257127	0.253127	0.161088	NA	983.2	855.6	920.8	983.2	NA	640.4	600.4	585.4	640.4	NA	727.8	389	351.4	659.4	NA	564.2	246.167	263.8	507.4
chr12:11331931:T:A	FALSE	FALSE	NA	0.121504	0.593363	0.343338	0.168837	NA	0.101037	0.422955	0.224211	0.150884	NA	0.0772414	-0.512227	0.133004	0.249279	NA	0.115264	0.548375	0.28829	0.202751	NA	0.121504	0.593363	0.343338	0.249279	NA	FALSE	FALSE	FALSE	FALSE	NA	0	0	0	0	NA	-0.0264246	-1.13263	-0.291717	0.0636759	NA	FALSE	FALSE	FALSE	FALSE	NA	0.247682	0.524398	0.38992	0.272141	NA	0.0106197	0.705838	0.114986	0.0209091	NA	419.2	113.2	312.4	419.2	NA	313.4	124	246.8	313.4	NA	419.4	80.5	284.4	403.4	NA	300.2	43.6667	194	318.8
chr12:11331973:C:A	FALSE	FALSE	NA	-0.25299	0.335977	0.232304	-0.124834	NA	0.0938749	0.354443	0.183308	0.173909	NA	-0.0800183	-0.120567	-0.0525085	-0.261032	NA	0.104603	0.367913	0.181817	0.164398	NA	-0.25299	0.335977	0.232304	-0.261032	NA	FALSE	FALSE	FALSE	FALSE	NA	0	0	0	0	NA	0.163739	-0.0835038	-0.27581	-0.130532	NA	FALSE	FALSE	FALSE	FALSE	NA	0.173588	0.443914	0.231281	0.248571	NA	0.157903	0.0201819	0.237093	0.0553318	NA	523.4	285.4	367.8	523.4	NA	571	269.4	484.4	571	NA	400.4	169	303.6	412.4	NA	489.8	121.5	337.2	399.6
chr12:11332189:A:T	FALSE	FALSE	NA	-0.165974	0.116249	0.244811	-0.302099	NA	0.0759423	0.208266	0.131177	0.133936	NA	0.0255694	-0.126242	0.286805	0.0183806	NA	0.0785768	0.338628	0.120553	0.151025	NA	-0.165974	-0.126242	0.286805	-0.302099	NA	FALSE	FALSE	FALSE	FALSE	NA	0	0	0	0	NA	0.197623	-0.592283	0.0607403	0.316914	NA	FALSE	FALSE	FALSE	FALSE	NA	0.148713	0.335458	0.164511	0.187161	NA	0.277963	0.47319	0.0448864	0.367955	NA	856.2	633.8	700.6	856.2	NA	654.4	599	603.6	654.4	NA	695.8	343	595.8	591	NA	609.4	268.167	531.2	574
chr12:113325460:T:C	FALSE	FALSE	NA	-0.176827	0.25518	0.285461	0.384505	NA	0.213623	0.266715	0.319769	0.151598	NA	-0.237376	0.255031	-0.868647	0.121192	NA	0.19922	0.26213	0.405659	0.152649	NA	-0.237376	0.25518	-0.868647	0.384505	NA	FALSE	FALSE	FALSE	FALSE	NA	0	0	0	0	NA	-0.0741592	-0.075476	-1.19097	-0.276066	NA	FALSE	FALSE	FALSE	FALSE	NA	0.240398	0.261644	0.343079	0.184102	NA	0.0359685	0.0329286	2.0549	0.296593	NA	386	325.8	386	386	NA	585.6	418.4	585.6	585.6	NA	212	185.333	213.4	391.8	NA	301.4	239.333	171.2	510.8
chr12:113326572:G:A	FALSE	FALSE	NA	-0.0492984	0.333094	-0.136727	0.00463616	NA	0.0993692	0.123053	0.149582	0.0977223	NA	-0.318963	0.0796654	0.0362371	-0.0212078	NA	0.0860416	0.135311	0.158038	0.0944859	NA	-0.318963	0.333094	-0.136727	-0.0212078	NA	FALSE	FALSE	FALSE	FALSE	NA	0	0	0	0	NA	-0.264267	-0.250959	0.16011	-0.0245897	NA	FALSE	FALSE	FALSE	FALSE	NA	0.0925053	0.113482	0.149918	0.0889693	NA	1.33615	0.741604	0.200316	0.0258468	NA	1739.8	1951.2	1739.8	1739.8	NA	1841.4	1818.8	1841.4	1841.4	NA	1040.2	1185.5	730.6	1340.8	NA	918.6	928.5	854	1410.4
chr12:11332732:G:GC	FALSE	FALSE	NA	-0.142292	-0.00370092	0.230237	0.202928	NA	0.0831273	0.284963	0.14019	0.127796	NA	-0.221177	-0.0695638	0.260091	0.21844	NA	0.0790611	0.186088	0.154134	0.0924029	NA	-0.221177	-0.0695638	0.260091	0.21844	NA	FALSE	FALSE	FALSE	FALSE	NA	0	0	0	0	NA	-0.0853992	-0.262287	0.0093858	0.0210071	NA	FALSE	FALSE	FALSE	FALSE	NA	0.130538	0.245295	0.213493	0.14792	NA	0.0920849	0.19541	0.00444054	0.0114297	NA	719.4	554.2	517.8	719.4	NA	938.8	836.6	684.8	938.8	NA	596.8	269.667	432	704.6	NA	735.6	386.5	580	932
chr12:11334369:C:A	FALSE	FALSE	NA	-0.0435785	0.171516	0.731493	0.130144	NA	0.101722	0.24249	0.141527	0.152764	NA	0.343273	0.211716	0.117124	0.551828	NA	0.0884248	0.283983	0.174005	0.157531	NA	0.343273	0.211716	0.731493	0.551828	NA	FALSE	FALSE	FALSE	FALSE	NA	0	0	1.54315	0	NA	0.398059	0.125953	-0.645355	0.421734	NA	FALSE	FALSE	FALSE	FALSE	NA	0.164111	0.273783	0.228745	0.234757	NA	0.896345	0.0590055	1.27418	0.413996	NA	530.8	455.6	353.6	530.8	NA	506.2	448	455.6	506.2	NA	469.4	250.667	424	490	NA	589.8	256.833	358	635
chr12:113345256:C:G	TRUE	TRUE	NA	0.551086	0.289424	1.26296	0.423743	NA	0.15055	0.223059	0.160286	0.15471	NA	0.291589	0.117378	0.644343	0.283494	NA	0.137415	0.129583	0.152107	0.109818	NA	0.551086	0.289424	1.26296	0.423743	NA	FALSE	FALSE	TRUE	FALSE	NA	0	0	9.38913	0	NA	-0.263795	-0.29432	-0.627595	-0.12909	NA	FALSE	FALSE	TRUE	FALSE	NA	0.140509	0.183087	0.156192	0.150252	NA	0.549454	0.39536	2.86918	0.117059	NA	553.6	515.4	553.6	553.6	NA	1166.2	1044.4	1166.2	1166.2	NA	502.6	311.333	615.6	593.4	NA	889.8	552.667	817.8	1125
chr12:11334853:T:C	FALSE	FALSE	NA	-0.315875	-0.200185	0.214919	-0.33832	NA	0.0655945	0.160792	0.26886	0.106873	NA	-0.329564	-0.24944	0.311058	-0.18427	NA	0.0813632	0.19898	0.0998861	0.128962	NA	-0.329564	-0.24944	0.311058	-0.33832	NA	FALSE	FALSE	FALSE	FALSE	NA	0.749157	0	0	0	NA	-0.0104892	-0.148447	0.134728	0.151774	NA	FALSE	FALSE	FALSE	FALSE	NA	0.133652	0.188195	0.164901	0.160487	NA	0.00743012	0.122722	0.130773	0.130793	NA	1341.2	1258.4	1130.6	1341.2	NA	995.2	873.4	849.2	995.2	NA	982.6	541	935.8	895.4	NA	724.8	353.833	755.4	752.4
chr12:113357193:G:A	FALSE	FALSE	NA	0.0689049	0.514262	-0.430099	-0.219175	NA	0.185157	0.241296	0.377264	0.228364	NA	0.157077	0.158993	-0.114427	-0.651291	NA	0.391241	1.11192	0.575368	0.361524	NA	0.157077	0.514262	-0.430099	-0.651291	NA	FALSE	FALSE	FALSE	FALSE	NA	0	0	0	0	NA	-0.129843	-0.667364	0.242511	-0.398169	NA	FALSE	FALSE	FALSE	FALSE	NA	0.407568	0.987513	0.510898	0.355094	NA	0.0376515	0.0986467	0.0635085	0.178007	NA	342.6	328	342.6	342.6	NA	176.4	161.8	176.4	176.4	NA	228.6	227.5	115.8	220.8	NA	112.4	86.8333	79	91.4
chr12:11336681:C:A	FALSE	FALSE	NA	-0.0842015	-0.446254	-0.00542417	-0.366148	NA	0.215442	1.37481	0.306875	0.182316	NA	0.375808	0.385994	0.756475	0.0298841	NA	0.196536	0.393041	0.714209	0.18734	NA	0.375808	-0.446254	0.756475	-0.366148	NA	FALSE	FALSE	FALSE	FALSE	NA	0	0	0	0	NA	0.4654	2.51707	0.377707	0.378261	NA	FALSE	FALSE	FALSE	FALSE	NA	0.222285	0.971176	0.475141	0.214455	NA	0.685476	1.04145	0.12907	0.408074	NA	448.2	225	448.2	448.2	NA	372.4	204.8	372.4	372.4	NA	255.2	83.8333	219.2	272.6	NA	301.2	132.833	263.4	293
chr12:11337456:A:AACAAAC	FALSE	FALSE	NA	0.0477999	-0.192682	0.371223	0.0874289	NA	0.0762864	0.262454	0.124814	0.109015	NA	0.143628	-0.0259699	0.189146	0.213498	NA	0.124475	0.365703	0.202198	0.160288	NA	0.143628	-0.192682	0.371223	0.213498	NA	FALSE	FALSE	FALSE	FALSE	NA	0	0	0	0	NA	0.0842624	0.0430948	-0.218598	0.115701	NA	FALSE	FALSE	FALSE	FALSE	NA	0.153523	0.360035	0.220543	0.156143	NA	0.0729155	0.0119439	0.175375	0.0899665	NA	771.6	550.8	569.6	771.6	NA	378.8	236	342.8	378.8	NA	727.4	230.167	528.2	692.2	NA	383.4	112.667	276.8	371.4
chr12:113376320:C:T	TRUE	TRUE	NA	3.46189	3.24008	4.81001	2.59264	NA	0.0834833	0.132969	0.42531	0.13586	NA	3.31873	3.78556	5.40703	2.50145	NA	0.0952398	0.111405	0.409804	0.0720034	NA	3.46189	3.78556	5.40703	2.59264	NA	TRUE	TRUE	TRUE	TRUE	NA	301.853	246.971	33.9296	258.624	NA	-0.159791	0.491945	0.599302	-0.0759295	NA	FALSE	TRUE	TRUE	FALSE	NA	0.1084	0.14207	0.111362	0.143783	NA	0.34713	2.01801	5.53065	0.0589367	NA	285.6	348.2	285.6	285.6	NA	604.6	676.8	604.6	604.6	NA	1942	1630.17	4305.2	1368	NA	3679.8	4589.17	13666.6	2661.8
chr12:113378677:G:A	FALSE	FALSE	-0.454054	-0.824409	-0.353909	-1.24102	NA	0.153485	0.39726	0.155106	0.383928	NA	-0.276704	-1.32802	-0.476029	-0.529432	NA	0.121763	0.509212	0.151661	0.361051	NA	-0.454054	-1.32802	-0.476029	-1.24102	NA	FALSE	FALSE	FALSE	FALSE	NA	0	0	0	0	NA	0.187975	-0.608848	-0.177879	0.429645	NA	FALSE	FALSE	FALSE	FALSE	NA	0.122652	0.452291	0.164988	0.394275	NA	0.272037	0.238149	0.221131	0.221468	NA	1388	1388	1388	1388	NA	1489.8	1489.8	1489.8	1489.8	NA	756.2	299.2	295.167	116.333	NA	916.4	215.6	288	196	NA
chr12:113379509:G:A	TRUE	FALSE	NA	1.26203	0.00309288	1.68943	0.935257	NA	0.0897567	0.156939	0.137183	0.0938195	NA	1.41956	0.43673	1.52904	0.898008	NA	0.110095	0.220261	0.182699	0.143259	NA	1.41956	0.43673	1.68943	0.935257	NA	TRUE	FALSE	TRUE	FALSE	NA	39.0846	0	29.0308	17.5861	NA	0.15552	0.446535	-0.167482	-0.0498559	NA	FALSE	FALSE	FALSE	FALSE	NA	0.142265	0.196374	0.188123	0.160413	NA	0.207672	0.785941	0.150912	0.0297772	NA	842.2	867.6	842.2	842.2	NA	447.2	416	447.2	447.2	NA	1251	422	1322.8	1241.8	NA	745.4	275.167	612.8	643.6
chr12:11338559:C:T	FALSE	FALSE	NA	-0.129749	-0.0763723	-0.287616	0.130314	NA	0.102101	0.350015	0.235712	0.177501	NA	-0.206502	0.0778705	-0.0181419	0.0704592	NA	0.0815307	0.187952	0.151334	0.139218	NA	-0.206502	0.0778705	-0.287616	0.130314	NA	FALSE	FALSE	FALSE	FALSE	NA	0	0	0	0	NA	-0.0651741	0.209718	0.320294	-0.0372605	NA	FALSE	FALSE	FALSE	FALSE	NA	0.152851	0.350767	0.265106	0.244866	NA	0.0526395	0.0835665	0.242295	0.0123807	NA	543.6	482.8	493.8	543.6	NA	922	800.2	723.6	922	NA	454	217.667	284	498.4	NA	732.8	413.333	522.2	829.4
chr12:11338613:C:G	FALSE	FALSE	-0.00203425	-0.244187	-0.154736	-0.71403	NA	0.127024	0.255836	0.121849	0.224398	NA	-0.0112522	-0.36089	-0.10689	-0.45437	NA	0.090442	0.313521	0.120455	0.192259	NA	-0.0112522	-0.36089	-0.154736	-0.71403	NA	FALSE	FALSE	FALSE	FALSE	NA	0	0	0	0	NA	0.00593178	-0.220309	0.0151221	0.307615	NA	FALSE	FALSE	FALSE	FALSE	NA	0.135101	0.233628	0.129659	0.111603	NA	0.00276708	0.133448	0.0131798	1.27697	NA	2117.2	2117.2	2117.2	2117.2	NA	2891.8	2891.8	2891.8	2891.8	NA	1576	670.8	514.167	255.833	NA	2130.8	860.4	721.333	424.833	NA
chr12:11338669:C:T	FALSE	FALSE	NA	0.0548288	0.136888	-0.372215	-0.0253494	NA	0.0671093	0.184764	0.139297	0.117041	NA	-0.361782	-0.0440111	0.11665	-0.196189	NA	0.101769	0.202805	0.195566	0.141524	NA	-0.361782	0.136888	-0.372215	-0.196189	NA	FALSE	FALSE	FALSE	FALSE	NA	0	0	0	0	NA	-0.432329	-0.301363	0.442137	-0.185561	NA	FALSE	FALSE	FALSE	FALSE	NA	0.144571	0.242844	0.207244	0.164422	NA	1.42232	0.250483	0.699001	0.174866	NA	1045.4	966.2	952.6	1045.4	NA	891.2	789	617	891.2	NA	988.2	521	533.4	869.6	NA	635	376.667	490.8	671.8
chr12:11338957:A:G	FALSE	FALSE	NA	0.259443	0.185179	0.215528	0.149026	NA	0.0532852	0.130392	0.0750379	0.094969	NA	0.158143	0.165945	0.297197	0.113053	NA	0.0748915	0.161801	0.104143	0.0974004	NA	0.259443	0.185179	0.297197	0.149026	NA	FALSE	FALSE	FALSE	FALSE	NA	0.86586	0	0	0	NA	-0.107221	-0.122612	0.0818457	-0.0339793	NA	FALSE	FALSE	FALSE	FALSE	NA	0.116077	0.177817	0.12812	0.131308	NA	0.152476	0.101522	0.0916407	0.0233152	NA	1740.8	1539.2	1529.2	1740.8	NA	1127.4	1005.4	930.8	1127.4	NA	1909.6	862.333	1268	1633	NA	1149.4	543.333	813	1024.6
chr12:11339020:T:A	FALSE	FALSE	NA	0.128991	-0.898984	0.164308	0.373176	NA	0.0819989	0.340824	0.112046	0.128819	NA	-0.191254	-0.305909	0.0158212	-0.0448387	NA	0.0689428	0.282643	0.112297	0.115704	NA	-0.191254	-0.898984	0.164308	0.373176	NA	FALSE	FALSE	FALSE	FALSE	NA	0	0	0	0	NA	-0.318994	0.459089	-0.152502	-0.412245	NA	FALSE	FALSE	FALSE	FALSE	NA	0.112729	0.348862	0.138178	0.162812	NA	1.25576	0.277204	0.208441	0.866648	NA	857.4	500.2	835.6	857.4	NA	1120.4	542.6	863.2	1120.4	NA	858.8	133.833	676	947.6	NA	899.6	207.333	629.2	913.4
chr12:11339553:CA:C	FALSE	FALSE	NA	-0.747515	-0.886053	-0.41438	-0.494218	NA	0.131107	0.463634	0.275446	0.188223	NA	-0.839243	0.0113167	-0.378652	-0.734711	NA	0.179368	0.488063	0.472004	0.299489	NA	-0.839243	-0.886053	-0.41438	-0.734711	NA	FALSE	FALSE	FALSE	FALSE	NA	2.84134	0	0	0	NA	-0.103513	0.984361	-0.118074	-0.303761	NA	FALSE	FALSE	FALSE	FALSE	NA	0.252661	0.572065	0.744373	0.32391	NA	0.0502489	0.449828	0.0170818	0.12928	NA	360	276.2	262	360	NA	250.2	203	150.6	250.2	NA	195.2	72.3333	138	219	NA	128	102.833	85.6	130
chr12:113403675:C:T	FALSE	FALSE	NA	0.0157335	0.570652	-1.37495	-0.71485	NA	0.248058	0.308712	1.04203	0.335618	NA	0.0307072	0.273672	0.445334	-0.645489	NA	0.176942	0.182085	0.268432	0.211389	NA	0.0307072	0.570652	-1.37495	-0.71485	NA	FALSE	FALSE	FALSE	FALSE	NA	0	0	0	0	NA	0.0269575	-0.225289	2.24158	0.120685	NA	FALSE	FALSE	FALSE	FALSE	NA	0.255327	0.308452	0.597753	0.309046	NA	0.0103505	0.109895	2.4519	0.0397485	NA	227	247	227	227	NA	519.2	631.6	519.2	519.2	NA	141.8	175	52.4	108.2	NA	330.4	376.5	337.8	269.8
chr12:11341118:C:T	FALSE	FALSE	NA	0.128272	-0.0273695	0.569062	-0.0625989	NA	0.0682535	0.175061	0.0954752	0.111555	NA	0.165929	0.0730019	0.51082	-0.0394173	NA	0.0740035	0.157077	0.0992775	0.105655	NA	0.165929	0.0730019	0.569062	-0.0625989	NA	FALSE	FALSE	FALSE	FALSE	NA	0	0	3.51485	0	NA	0.0410445	-0.00414559	-0.0640984	0.0317515	NA	FALSE	FALSE	FALSE	FALSE	NA	0.111689	0.182163	0.136141	0.135796	NA	0.0436007	0.00203462	0.0611438	0.0209041	NA	1147.2	962.8	1096	1147.2	NA	1103.4	896.6	987	1103.4	NA	1152.4	461.167	1169.4	929.4	NA	1135.6	455.667	999.2	917.8
chr12:11341169:T:A	TRUE	FALSE	NA	0.219011	1.20104	0.576605	0.817017	NA	0.0607728	0.164046	0.104905	0.0931846	NA	0.370923	1.16968	0.793915	0.97451	NA	0.0591252	0.131864	0.079715	0.0700776	NA	0.370923	1.20104	0.793915	0.97451	NA	FALSE	TRUE	FALSE	FALSE	NA	4.36809	12.748	17.5553	38.1515	NA	0.147863	-0.146191	0.205166	0.161533	NA	FALSE	FALSE	FALSE	FALSE	NA	0.109449	0.133969	0.153075	0.118026	NA	0.285794	0.201763	0.289097	0.243283	NA	1158.4	902	978.8	1158.4	NA	1493.8	1169.2	1315.4	1493.8	NA	1230.6	1022	1055.6	1742.8	NA	1767	1284.17	1625.8	2501.2
chr12:11342751:G:A	TRUE	FALSE	NA	0.8019	1.08117	1.08423	1.23497	NA	0.0514637	0.191299	0.090839	0.0802481	NA	0.744072	0.792271	0.837504	1.26366	NA	0.0516553	0.16041	0.0889768	0.0850047	NA	0.8019	1.08117	1.08423	1.26366	NA	FALSE	TRUE	TRUE	TRUE	NA	48.9304	2.40977	27.0286	47.6306	NA	-0.0584301	-0.141172	-0.242332	0.026116	NA	FALSE	FALSE	FALSE	FALSE	NA	0.0901509	0.216336	0.103831	0.117287	NA	0.0908001	0.093954	0.842267	0.0195533	NA	1149.8	747.8	842.6	1149.8	NA	1168.8	911.4	972.2	1168.8	NA	1826.8	767	1298.2	2288.8	NA	1789.2	775.667	1265	2368.2
chr12:113442476:C:T	FALSE	FALSE	0.0764067	0.15595	0.330847	-0.0357798	NA	0.111134	0.195054	0.089003	0.288981	NA	0.0521145	0.140314	0.377897	0.158331	NA	0.144813	0.179425	0.0955378	0.305583	NA	0.0764067	0.15595	0.377897	0.158331	NA	FALSE	FALSE	FALSE	FALSE	NA	0	0	0	0	NA	-0.0434412	-0.00726958	0.0450777	0.161475	NA	FALSE	FALSE	FALSE	FALSE	NA	0.146772	0.199277	0.100949	0.330008	NA	0.0216462	0.00268753	0.0632177	0.0517616	NA	815	815	815	815	NA	855.2	855.2	855.2	855.2	NA	1111.8	628.8	586.6	821.8	NA	1159	642.2	638.6	948	NA
chr12:11344304:A:G	TRUE	TRUE	NA	3.62423	2.54014	5.23549	2.50846	NA	0.144428	0.197855	0.110406	0.117382	NA	3.03611	2.36492	4.2895	1.66998	NA	0.0872916	0.188958	0.108327	0.158075	NA	3.62423	2.54014	5.23549	2.50846	NA	TRUE	TRUE	TRUE	TRUE	NA	259.246	31.6113	302.196	95.5108	NA	-0.565887	-0.096765	-0.910222	-0.837757	NA	FALSE	FALSE	TRUE	TRUE	NA	0.285772	0.262915	0.270153	0.248112	NA	0.587349	0.0444338	1.90512	1.7168	NA	230.4	210	179.2	230.4	NA	220	165.4	175.2	220	NA	2608.2	579.667	4918.2	1104.2	NA	1647	418.667	2489.8	580.2
chr12:11344381:G:T	FALSE	FALSE	NA	0.0676001	-0.289043	0.2372	-0.0413938	NA	0.0796522	0.221976	0.116464	0.154635	NA	0.147953	-0.0473676	0.0922605	0.162856	NA	0.0792238	0.271205	0.127716	0.128413	NA	0.147953	-0.289043	0.2372	0.162856	NA	FALSE	FALSE	FALSE	FALSE	NA	0	0	0	0	NA	0.0747662	0.159023	-0.153698	0.211224	NA	FALSE	FALSE	FALSE	FALSE	NA	0.117002	0.315713	0.196059	0.17812	NA	0.089254	0.0663816	0.123367	0.190108	NA	683.6	533	611.6	683.6	NA	711	552.2	646.6	711	NA	656.8	212.667	520.2	565.2	NA	721	266.167	495.2	672.8
chr12:113444466:T:C	FALSE	FALSE	0.354548	0.319298	0.543786	0.543431	NA	0.126123	0.168663	0.120885	0.185061	NA	0.398431	0.335207	0.294879	0.456657	NA	0.0951526	0.145355	0.0936164	0.167822	NA	0.398431	0.335207	0.543786	0.543431	NA	FALSE	FALSE	FALSE	FALSE	NA	0.0672529	0	0.682463	0	NA	0.0489658	0.00932625	-0.240538	-0.0952389	NA	FALSE	FALSE	FALSE	FALSE	NA	0.15064	0.202164	0.135681	0.158032	NA	0.0260759	0.00469544	0.550527	0.0749382	NA	463.4	463.4	463.4	463.4	NA	811.6	811.6	811.6	811.6	NA	557	185.8	243.2	553.2	NA	1021	328.4	364	931.2	NA
chr12:11344630:C:T	FALSE	FALSE	NA	-0.156979	-0.640019	0.377548	-0.197221	NA	0.226475	0.86157	0.406031	0.355369	NA	-0.0433249	-0.562494	0.00975954	-0.172536	NA	0.239343	0.523287	0.263899	0.291764	NA	-0.156979	-0.640019	0.377548	-0.197221	NA	FALSE	FALSE	FALSE	FALSE	NA	0	0	0	0	NA	0.0703223	0.401372	-0.329357	0.047263	NA	FALSE	FALSE	FALSE	FALSE	NA	0.356898	0.667855	0.494236	0.436107	NA	0.0211843	0.0841755	0.0973542	0.00859797	NA	93.8	90.2	69	93.8	NA	141.6	165	144.2	141.6	NA	76.6	27	66.4	68.2	NA	125.8	52.5	105.6	105.8
chr12:113450149:C:T	TRUE	FALSE	NA	-0.0522207	1.26505	0.723547	-0.170305	NA	0.169175	0.228099	0.22163	0.284217	NA	0.431971	0.921998	0.209038	-0.149524	NA	0.120177	0.215299	0.236598	0.183955	NA	0.431971	1.26505	0.723547	-0.170305	NA	FALSE	TRUE	FALSE	FALSE	NA	0	2.14508	0	0	NA	0.443354	-0.256608	-0.513853	0.0421486	NA	FALSE	FALSE	FALSE	FALSE	NA	0.31278	0.275027	0.284242	0.378906	NA	0.311052	0.157935	0.502479	0.00877691	NA	206.2	213.4	186.6	206.2	NA	322	331.4	278.6	322	NA	181.6	247.167	223.6	158.6	NA	396.8	308.833	235.4	243.6
chr12:113450898:C:T	TRUE	TRUE	NA	1.34839	0.511556	1.17328	0.870028	NA	0.0731459	0.280315	0.122456	0.13728	NA	0.929208	0.452773	0.991825	0.456481	NA	0.0546595	0.242044	0.123395	0.111462	NA	1.34839	0.511556	1.17328	0.870028	NA	TRUE	FALSE	TRUE	FALSE	NA	70.0725	0	15.9338	4.54785	NA	-0.433405	-0.0408826	-0.225728	-0.428616	NA	TRUE	FALSE	FALSE	FALSE	NA	0.12926	0.304234	0.226268	0.169002	NA	1.85057	0.0136716	0.17715	0.870077	NA	381.2	209.2	308.4	381.2	NA	926.2	427	630	926.2	NA	886.4	148	494.8	599.4	NA	1606.8	292.333	890.6	1081.8
chr12:113453863:G:A	FALSE	FALSE	NA	-0.27777	-0.359821	-0.148249	-0.112546	NA	0.0579917	0.133524	0.0901836	0.0777307	NA	-0.328416	-0.436819	-0.404145	-0.153177	NA	0.0645914	0.183287	0.111069	0.0935324	NA	-0.328416	-0.436819	-0.404145	-0.153177	NA	FALSE	FALSE	FALSE	FALSE	NA	1.34932	0	0	0	NA	-0.0442988	-0.0731143	-0.261824	-0.0368832	NA	FALSE	FALSE	FALSE	FALSE	NA	0.108522	0.170188	0.137411	0.122536	NA	0.049985	0.053698	0.55691	0.0278108	NA	2065.6	1623.6	1701.4	2065.6	NA	1554.4	1143.8	1306	1554.4	NA	1555.4	612.833	1111.2	1612.8	NA	1130.6	416.667	711.8	1175.4
chr12:113454978:C:T	FALSE	FALSE	NA	0.510756	0.566767	-0.0606273	0.789378	NA	0.18145	0.410111	0.326466	0.211721	NA	-0.0505969	1.06483	0.614712	0.174884	NA	0.229075	0.504387	0.344469	0.239985	NA	0.510756	1.06483	0.614712	0.789378	NA	FALSE	FALSE	FALSE	FALSE	NA	0	0	0	0	NA	-0.598766	0.60221	0.659214	-0.615136	NA	FALSE	FALSE	FALSE	FALSE	NA	0.384711	0.588046	0.409926	0.37856	NA	0.36829	0.18251	0.401496	0.3385	NA	143.8	110.8	152.8	143.8	NA	135.4	98	96.4	135.4	NA	188	79.3333	105	214.4	NA	119.2	100.5	105.2	128.2
chr12:113455808:CAGTT:C	FALSE	FALSE	NA	-0.478518	-0.499773	-0.714852	-0.523642	NA	0.0715122	0.147008	0.1249	0.106033	NA	-0.624417	-0.630754	-0.62713	-0.722001	NA	0.0735554	0.230926	0.170316	0.118672	NA	-0.624417	-0.630754	-0.714852	-0.722001	NA	FALSE	FALSE	FALSE	FALSE	NA	11.5971	0	2.89708	3.84683	NA	-0.149981	-0.298377	0.0620105	-0.204223	NA	FALSE	FALSE	FALSE	FALSE	NA	0.109424	0.174646	0.18767	0.131945	NA	0.293312	0.44376	0.0392692	0.306945	NA	1436.6	1395.8	1278.6	1436.6	NA	1192	1223.2	949.4	1192	NA	943.6	477.833	553.8	853.2	NA	708.6	375.833	437	618.4
chr12:113457394:T:C	FALSE	FALSE	0.0389969	0.203008	0.0290824	-0.000600046	NA	0.0686191	0.110529	0.061404	0.15612	NA	0.00607167	0.251861	-0.0473952	0.0587071	NA	0.0700934	0.0860076	0.0762029	0.124772	NA	0.0389969	0.251861	-0.0473952	0.0587071	NA	FALSE	FALSE	FALSE	FALSE	NA	0	0	0	0	NA	-0.0338595	0.0619766	-0.0801645	0.0768176	NA	FALSE	FALSE	FALSE	FALSE	NA	0.0687674	0.0991692	0.0678135	0.170309	NA	0.0452135	0.0884584	0.266831	0.0518301	NA	1975	1975	1975	1975	NA	2173.4	2173.4	2173.4	2173.4	NA	1930.4	719.4	729.6	1652.2	NA	2068.4	833.8	760.2	1833	NA
chr12:113460885:A:G	FALSE	FALSE	NA	0.254552	0.298446	0.175493	0.228805	NA	0.0551533	0.132183	0.104671	0.0792023	NA	0.291714	0.442323	0.505513	0.0319377	NA	0.0648041	0.141809	0.0996442	0.0865953	NA	0.291714	0.442323	0.505513	0.228805	NA	FALSE	FALSE	FALSE	FALSE	NA	0.322048	0	1.32341	0	NA	0.030087	0.251689	0.33042	-0.202751	NA	FALSE	FALSE	FALSE	FALSE	NA	0.114101	0.119915	0.12	0.121403	NA	0.0289687	0.666178	1.20611	0.357985	NA	1459	1559.8	1360.6	1459	NA	1363.2	1293.6	1133.8	1363.2	NA	1597	947.667	1078	1461.6	NA	1522.2	868.5	1141	1185.2
chr12:113461613:G:A	FALSE	FALSE	NA	-0.100076	0.041613	0.0339172	-0.442914	NA	0.154515	0.410736	0.275975	0.216133	NA	0.0496664	-0.127399	-0.124074	0.000211681	NA	0.099453	0.269537	0.172557	0.187949	NA	-0.100076	-0.127399	-0.124074	-0.442914	NA	FALSE	FALSE	FALSE	FALSE	NA	0	0	0	0	NA	0.158257	-0.137715	-0.126812	0.407856	NA	FALSE	FALSE	FALSE	FALSE	NA	0.239814	0.406515	0.335194	0.265007	NA	0.093133	0.0401135	0.0465215	0.303633	NA	241	217.6	225.2	241	NA	453	454.8	420.2	453	NA	205.4	103.667	164.4	152.8	NA	426.6	201	282.2	389.8
chr12:113462096:A:G	FALSE	FALSE	NA	0.0747214	-0.0878937	0.150188	0.251688	NA	0.149171	0.394086	0.25367	0.217595	NA	-0.169179	0.0859083	-0.151742	0.0356739	NA	0.153538	0.340576	0.330471	0.172247	NA	-0.169179	-0.0878937	-0.151742	0.251688	NA	FALSE	FALSE	FALSE	FALSE	NA	0	0	0	0	NA	-0.300486	0.130952	-0.393438	-0.238794	NA	FALSE	FALSE	FALSE	FALSE	NA	0.302053	0.368806	0.388464	0.33965	NA	0.172036	0.0424222	0.181293	0.0829653	NA	198.2	211.4	165	198.2	NA	283.2	217.8	229.6	283.2	NA	189.4	100.333	130.2	195	NA	230.6	112.333	139.8	247.6
chr12:113463046:G:A	FALSE	FALSE	NA	-0.222642	-0.614185	0.186047	-0.303956	NA	0.071882	0.20346	0.0872158	0.114049	NA	-0.0880747	-0.188533	-0.0220732	-0.0161624	NA	0.062991	0.157543	0.0972756	0.0787554	NA	-0.222642	-0.614185	0.186047	-0.303956	NA	FALSE	FALSE	FALSE	FALSE	NA	0	0	0	0	NA	0.137007	0.385197	-0.212205	0.299955	NA	FALSE	FALSE	FALSE	FALSE	NA	0.0973247	0.206343	0.126332	0.126368	NA	0.307336	0.526406	0.436674	0.747441	NA	1493	1273.8	1213	1493	NA	1609.6	1390	1426.8	1609.6	NA	1172.2	410	994	1040.2	NA	1380.6	592	1006.8	1344.4
chr12:113464930:C:T	TRUE	FALSE	NA	0.491497	0.251989	0.964413	0.337476	NA	0.0553168	0.154672	0.0909909	0.0918666	NA	0.601538	0.0978591	1.10271	0.31006	NA	0.0550005	0.154294	0.207261	0.0876239	NA	0.601538	0.251989	1.10271	0.337476	NA	FALSE	FALSE	TRUE	FALSE	NA	22.0308	0	20.437	0	NA	0.11201	-0.159328	0.118159	-0.0251315	NA	FALSE	FALSE	FALSE	FALSE	NA	0.0962254	0.167753	0.136378	0.112766	NA	0.221978	0.162257	0.142411	0.0195552	NA	1199.8	929	937.6	1199.8	NA	1471.2	1299.2	1134	1471.2	NA	1543.6	539.833	1323.2	1279.4	NA	2036.2	684.167	1783.2	1536.6
chr12:113467570:G:T	FALSE	FALSE	NA	-0.453038	-1.02474	-0.823371	-0.423728	NA	0.112353	0.29153	0.205741	0.135039	NA	-0.544722	-0.778677	-0.718837	-0.51637	NA	0.079848	0.27348	0.183029	0.119319	NA	-0.544722	-1.02474	-0.823371	-0.51637	NA	FALSE	FALSE	FALSE	FALSE	NA	5.96261	0	0	0	NA	-0.0714465	0.327137	0.123006	-0.0804651	NA	FALSE	FALSE	FALSE	FALSE	NA	0.158842	0.231262	0.2435	0.167742	NA	0.0561897	0.314158	0.0666769	0.0489687	NA	826.2	793.2	670.8	826.2	NA	926.4	764.2	679.2	926.4	NA	550.8	190	266.2	523.4	NA	580	221.333	294.2	551.4
chr12:113469141:T:C	FALSE	FALSE	NA	-0.495958	-0.2457	-0.264483	-0.156337	NA	0.0887345	0.287788	0.178674	0.115973	NA	-0.499569	-0.549679	-0.35531	-0.299102	NA	0.118001	0.233571	0.182665	0.184858	NA	-0.499569	-0.549679	-0.35531	-0.299102	NA	FALSE	FALSE	FALSE	FALSE	NA	2.55776	0	0	0	NA	-0.00192414	0.00403253	-0.0785727	-0.170678	NA	FALSE	FALSE	FALSE	FALSE	NA	0.150875	0.268529	0.20073	0.209513	NA	0.00116017	0.0013829	0.0485461	0.103839	NA	814.2	631.6	680.6	814.2	NA	646	617.6	522.2	646	NA	527.4	253.833	408.6	617.4	NA	419	204	289.4	458.6
chr12:113471516:G:A	FALSE	FALSE	NA	-0.168171	0.218711	0.383607	-0.0386238	NA	0.116478	0.276863	0.182855	0.148049	NA	0.0739716	0.193292	0.0147828	0.0075825	NA	0.0886007	0.184347	0.134715	0.105802	NA	-0.168171	0.218711	0.383607	-0.0386238	NA	FALSE	FALSE	FALSE	FALSE	NA	0	0	0	0	NA	0.254948	0.0954687	-0.350967	0.0634921	NA	FALSE	FALSE	FALSE	FALSE	NA	0.204187	0.237687	0.210688	0.206158	NA	0.249689	0.0494606	0.429965	0.02854	NA	461.6	315.6	308	461.6	NA	757.8	591.8	685	757.8	NA	373.6	177.833	290	381.8	NA	729	329.5	494.6	646.4
chr12:11347203:A:G	FALSE	FALSE	NA	0.0360245	-0.163248	-0.0670919	0.092402	NA	0.0835567	0.209823	0.120454	0.137695	NA	-0.0269328	0.179167	-0.0611969	0.0231245	NA	0.0690419	0.210414	0.141943	0.125508	NA	0.0360245	0.179167	-0.0670919	0.092402	NA	FALSE	FALSE	FALSE	FALSE	NA	0	0	0	0	NA	-0.066367	0.21048	0.00378682	-0.0700394	NA	FALSE	FALSE	FALSE	FALSE	NA	0.168276	0.222052	0.165914	0.207201	NA	0.0478138	0.161788	0.00218384	0.0318613	NA	831.4	780.2	779.4	831.4	NA	882.2	716.4	722.4	882.2	NA	776	341.833	533.2	741.2	NA	795.2	395.167	506	770.4
chr12:11348726:C:T	FALSE	FALSE	NA	0.289445	-0.00148268	0.749001	0.185495	NA	0.0543712	0.104945	0.0775628	0.0712504	NA	0.268422	-0.457162	0.634672	0.226484	NA	0.0509586	0.126745	0.0637118	0.0716113	NA	0.289445	-0.457162	0.749001	0.226484	NA	FALSE	FALSE	FALSE	FALSE	NA	1.90812	0	17.5648	0	NA	-0.0207524	-0.515878	-0.109462	0.0402576	NA	FALSE	FALSE	FALSE	FALSE	NA	0.0679435	0.116064	0.0884521	0.0889494	NA	0.034445	3.58264	0.252326	0.045177	NA	2510.2	2041.6	2054	2510.2	NA	2842.4	2397.8	2455.4	2842.4	NA	2793.2	994.333	2446.8	2417.8	NA	3118.6	854.833	2738.8	2822.8
chr12:11348749:A:G	FALSE	FALSE	NA	0.0380338	-0.396266	0.169172	-0.0137826	NA	0.0720365	0.211493	0.110927	0.108119	NA	-0.0560817	-0.223252	0.35135	-0.0947903	NA	0.0680457	0.201218	0.107526	0.10325	NA	-0.0560817	-0.396266	0.35135	-0.0947903	NA	FALSE	FALSE	FALSE	FALSE	NA	0	0	0	0	NA	-0.0849558	0.154315	0.174779	-0.07273	NA	FALSE	FALSE	FALSE	FALSE	NA	0.152876	0.241529	0.147406	0.17271	NA	0.0740636	0.0915084	0.234776	0.0410998	NA	988	767.6	844	988	NA	1177	990.6	987.2	1177	NA	928.8	284.5	675.8	831.2	NA	1029.8	409.667	893.2	925.2
chr12:113489302:T:C	FALSE	FALSE	0.0125707	0.302895	0.155595	-0.0977976	NA	0.122636	0.128777	0.136132	0.146181	NA	-0.353485	0.212478	0.143833	-0.167682	NA	0.143915	0.19004	0.116056	0.159145	NA	-0.353485	0.302895	0.155595	-0.167682	NA	FALSE	FALSE	FALSE	FALSE	NA	0	0	0	0	NA	-0.364902	-0.0683192	0.00543216	-0.0703152	NA	FALSE	FALSE	FALSE	FALSE	NA	0.143022	0.184532	0.141001	0.178026	NA	0.662308	0.0306762	0.0031878	0.0379317	NA	1028.4	1028.4	1028.4	1028.4	NA	759.2	759.2	759.2	759.2	NA	1680.6	1837	827	912.8	NA	962.6	1266.38	600.2	622.4	NA
chr12:11349148:C:T	FALSE	FALSE	NA	0.12096	-0.089397	-0.56596	-0.278628	NA	0.152579	0.572345	0.282861	0.282476	NA	-0.103576	-0.198093	-0.0505886	-0.273534	NA	0.0946335	0.31469	0.160208	0.154565	NA	0.12096	-0.198093	-0.56596	-0.278628	NA	FALSE	FALSE	FALSE	FALSE	NA	0	0	0	0	NA	-0.206715	0.748804	0.532706	0.0758721	NA	FALSE	FALSE	FALSE	FALSE	NA	0.205987	0.544979	0.260346	0.317628	NA	0.174429	0.298521	0.641309	0.0213208	NA	221.2	181.6	186.4	221.2	NA	531.8	400.2	449.8	531.8	NA	220.6	77.8333	88.6	158.4	NA	453.8	172.167	307	368.4
chr12:11349454:T:C	FALSE	FALSE	NA	-0.354481	-0.41948	-0.325821	-0.575687	NA	0.0614731	0.148018	0.0992597	0.0968423	NA	-0.254845	-0.0448544	0.0198545	-0.507893	NA	0.0488104	0.126092	0.0821416	0.0815931	NA	-0.354481	-0.41948	-0.325821	-0.575687	NA	FALSE	FALSE	FALSE	FALSE	NA	3.00755	0	0	4.23237	NA	0.0977234	0.320477	0.344671	0.0659278	NA	FALSE	FALSE	FALSE	FALSE	NA	0.0863994	0.138636	0.10675	0.102063	NA	0.212541	0.812811	1.72826	0.0739045	NA	1567.2	1345.8	1209.2	1567.2	NA	2159.8	2309.2	1556.2	2159.8	NA	1122	491.5	691.8	897.4	NA	1656.2	1093.17	1137	1299.4
chr12:11349565:G:C	FALSE	FALSE	NA	-0.244773	-0.102819	0.527777	-0.507517	NA	0.0664659	0.190203	0.106111	0.129884	NA	0.206116	-0.075732	0.387038	-0.21271	NA	0.0597876	0.18239	0.0968061	0.102994	NA	-0.244773	-0.102819	0.527777	-0.507517	NA	FALSE	FALSE	FALSE	FALSE	NA	0	0	1.09862	0	NA	0.459269	0.0920372	-0.143826	0.314821	NA	FALSE	FALSE	FALSE	FALSE	NA	0.12705	0.207805	0.126885	0.158701	NA	2.19982	0.0560224	0.21812	0.506963	NA	1233.2	860.8	872.4	1233.2	NA	1235	1021	1087.2	1235	NA	950	395.333	899.6	729.2	NA	1305.4	481.333	1017.6	900
chr12:11349964:G:A	FALSE	FALSE	NA	-0.554617	-0.585584	0.104484	-0.282839	NA	0.119824	0.357387	0.188518	0.155017	NA	-0.340972	-0.301839	-0.339786	-0.131267	NA	0.191001	0.487337	0.343522	0.276327	NA	-0.554617	-0.585584	-0.339786	-0.282839	NA	FALSE	FALSE	FALSE	FALSE	NA	0.349773	0	0	0	NA	0.200657	0.753025	-0.501952	0.102716	NA	FALSE	FALSE	FALSE	FALSE	NA	0.236691	0.448537	0.354276	0.284476	NA	0.134088	0.428711	0.318726	0.0343843	NA	485.6	424.4	342	485.6	NA	174.8	199	194	174.8	NA	303.4	136.333	258.4	337.8	NA	126.8	79.5	109	138
chr12:11349969:A:G	FALSE	FALSE	NA	-0.0314265	-0.950407	0.0966665	-0.185737	NA	0.0855525	0.236709	0.136839	0.13745	NA	0.0759424	-0.79317	-0.01265	-0.109257	NA	0.075854	0.274236	0.163688	0.101746	NA	0.0759424	-0.950407	0.0966665	-0.185737	NA	FALSE	FALSE	FALSE	FALSE	NA	0	0	0	0	NA	0.113736	0.120949	-0.14678	0.0959316	NA	FALSE	FALSE	FALSE	FALSE	NA	0.120656	0.248963	0.211742	0.158444	NA	0.157783	0.0633795	0.103065	0.0675305	NA	850.8	860.2	700.2	850.8	NA	903.6	882.6	804	903.6	NA	757.8	215.333	542.4	638.6	NA	869.2	248.5	581.8	710.4
chr12:11350276:G:A	TRUE	FALSE	0.68647	1.22524	1.60938	0.397226	NA	0.134534	0.190069	0.106586	0.357231	NA	0.469074	0.813813	1.5884	-0.0250826	NA	0.174473	0.193936	0.0959776	0.361635	NA	0.68647	1.22524	1.60938	0.397226	NA	FALSE	TRUE	TRUE	FALSE	NA	1.99288	5.45869	56.3111	0	NA	-0.239281	-0.402277	-0.0155775	-0.390809	NA	FALSE	FALSE	FALSE	FALSE	NA	0.182073	0.239875	0.147055	0.412462	NA	0.202918	0.433108	0.0121414	0.14573	NA	247.8	247.8	247.8	247.8	NA	291.4	291.4	291.4	291.4	NA	375.8	181.8	272.4	272	NA	392.8	168.2	319.8	246.4	NA
chr12:11350912:A:C	FALSE	FALSE	NA	-0.440748	-0.857725	0.0606162	-0.18106	NA	0.116662	0.346797	0.226081	0.177948	NA	-0.466292	-0.717017	-0.66434	-0.548298	NA	0.20465	0.495735	0.322612	0.244177	NA	-0.466292	-0.857725	-0.66434	-0.548298	NA	FALSE	FALSE	FALSE	FALSE	NA	0	0	0	0	NA	-0.0545833	-0.0996398	-0.680081	-0.348225	NA	FALSE	FALSE	FALSE	FALSE	NA	0.276104	0.454353	0.374583	0.299009	NA	0.0212421	0.0240386	0.506647	0.184297	NA	502.2	445.2	367.4	502.2	NA	231	212.8	201.4	231	NA	339	117.667	271.2	372.2	NA	152.2	63.1667	92	135
chr12:11351211:A:C	FALSE	FALSE	NA	0.307118	-0.186746	0.175066	0.557505	NA	0.107137	0.353169	0.207831	0.180213	NA	0.120485	-0.572607	0.41793	0.484054	NA	0.0941112	0.350527	0.156001	0.125759	NA	0.307118	-0.572607	0.41793	0.557505	NA	FALSE	FALSE	FALSE	FALSE	NA	0	0	0	0	NA	-0.165398	-0.132873	0.270325	-0.0215734	NA	FALSE	FALSE	FALSE	FALSE	NA	0.178769	0.344025	0.190347	0.2458	NA	0.152838	0.0472162	0.319853	0.00650767	NA	392.6	257.2	332.4	392.6	NA	578	397.6	469.4	578	NA	445	112.833	268.4	483.2	NA	571.4	132.333	448	685.6
chr12:11351954:A:C	FALSE	FALSE	-0.188743	0.163742	0.100919	0.531851	NA	0.247949	0.0908595	0.0882104	0.0812891	NA	0.128949	0.327233	0.183935	0.606084	NA	0.227796	0.082357	0.0697207	0.0833944	NA	-0.188743	0.327233	0.183935	0.606084	NA	FALSE	FALSE	FALSE	FALSE	NA	0	0	0	7.9563	NA	0.308125	0.164959	0.0830517	0.0703936	NA	FALSE	FALSE	FALSE	FALSE	NA	0.199331	0.0908112	0.09874	0.0872798	NA	0.306002	0.571806	0.170596	0.162727	NA	789.2	789.2	789.2	789.2	NA	973	973	973	973	NA	221.4	564.4	357.2	548.6	NA	346.4	790.4	463.8	710.2	NA
chr12:11352919:T:A	FALSE	FALSE	0.36441	-0.828099	0.190378	0.606868	NA	0.178444	0.394053	0.158283	0.286341	NA	0.182708	-0.490462	0.190343	0.611405	NA	0.234344	0.32208	0.159638	0.362714	NA	0.36441	-0.828099	0.190378	0.611405	NA	FALSE	FALSE	FALSE	FALSE	NA	0	0	0	0	NA	-0.218524	0.504342	0.00882037	-0.074877	NA	FALSE	FALSE	FALSE	FALSE	NA	0.236945	0.410014	0.195817	0.433019	NA	0.109178	0.242005	0.00492245	0.0176372	NA	309.6	309.6	309.6	309.6	NA	237	237	237	237	NA	384.8	57.6	128.2	395.8	NA	262.2	53.4	97.4	287.4	NA
chr12:11353346:A:T	FALSE	FALSE	0.240061	0.629335	0.43097	0.172058	NA	0.1013	0.0887525	0.141138	0.0956745	NA	0.362139	0.634947	0.160133	0.355617	NA	0.0871838	0.109641	0.124889	0.0759983	NA	0.362139	0.634947	0.43097	0.355617	NA	FALSE	FALSE	FALSE	FALSE	NA	0.00345856	7.39348	0	1.0589	NA	0.119783	-0.00600494	-0.264391	0.183743	NA	FALSE	FALSE	FALSE	FALSE	NA	0.120179	0.122987	0.147971	0.113701	NA	0.114121	0.00387214	0.522888	0.434698	NA	408.2	408.2	408.2	408.2	NA	461.6	461.6	461.6	461.6	NA	561.4	384.8	309	361.2	NA	682.2	444.4	289.6	458.4	NA
chr12:11353432:A:T	TRUE	FALSE	0.257679	1.0057	0.779204	0.820171	NA	0.0884459	0.0771739	0.0968892	0.0593037	NA	0.347587	1.1489	0.86875	0.936712	NA	0.0650162	0.0698772	0.0784913	0.0614418	NA	0.347587	1.1489	0.86875	0.936712	NA	FALSE	TRUE	FALSE	FALSE	NA	2.56465	55.5351	23.2649	47.2718	NA	0.0953159	0.145744	0.0938544	0.115879	NA	FALSE	FALSE	FALSE	FALSE	NA	0.0841251	0.0870799	0.0939153	0.0734998	NA	0.142614	0.422994	0.184463	0.414872	NA	715	715	715	715	NA	966.2	966.2	966.2	966.2	NA	980.4	864.8	691.4	981.8	NA	1418.8	1313.6	994.2	1441.4	NA
chr12:11353898:T:C	TRUE	FALSE	0.100495	1.79021	1.56224	0.399186	NA	0.102823	0.0889372	0.0774988	0.146353	NA	0.317494	2.01016	1.70991	0.735139	NA	0.103099	0.0867547	0.0644555	0.129422	NA	0.317494	2.01016	1.70991	0.735139	NA	FALSE	TRUE	TRUE	FALSE	NA	0	113.563	149.861	3.38907	NA	0.216819	0.219123	0.150566	0.342939	NA	FALSE	FALSE	FALSE	FALSE	NA	0.123617	0.0927488	0.0763588	0.126065	NA	0.35978	0.863148	0.678333	1.0893	NA	1052.6	1052.6	1052.6	1052.6	NA	892.6	892.6	892.6	892.6	NA	1075	1180.4	1123	1131	NA	1053.6	1148	1051.8	1212	NA
chr12:11354121:T:C	FALSE	FALSE	-0.0473323	-0.147228	0.059722	0.029043	NA	0.12058	0.118911	0.154511	0.095587	NA	0.104327	0.0810402	-0.0291105	0.252928	NA	0.0955964	0.0995171	0.136242	0.0670614	NA	0.104327	-0.147228	0.059722	0.252928	NA	FALSE	FALSE	FALSE	FALSE	NA	0	0	0	0	NA	0.156768	0.22552	-0.0878923	0.229604	NA	FALSE	FALSE	FALSE	FALSE	NA	0.140389	0.123496	0.196044	0.107681	NA	0.139324	0.505826	0.0588372	0.746636	NA	406	406	406	406	NA	648.8	648.8	648.8	648.8	NA	450	219.2	237.2	322	NA	804.2	407.6	359	600.2	NA
chr12:11354944:C:T	TRUE	FALSE	1.76362	1.92504	2.60261	0.947895	NA	0.120905	0.138929	0.131577	0.131435	NA	2.05481	2.17584	2.87762	1.29308	NA	0.141061	0.132496	0.128059	0.137377	NA	2.05481	2.17584	2.87762	1.29308	NA	TRUE	TRUE	TRUE	TRUE	NA	42.9861	55.3941	106.616	15.8335	NA	0.285137	0.261545	0.281726	0.346068	NA	FALSE	FALSE	FALSE	FALSE	NA	0.186699	0.194094	0.216546	0.210237	NA	0.257807	0.280781	0.284428	0.449517	NA	109	109	109	109	NA	99.8	99.8	99.8	99.8	NA	425.6	253.8	370	163.4	NA	476.2	276.8	417.2	192.4	NA
chr12:11354984:G:A	TRUE	FALSE	1.58967	1.66552	0.858962	1.71756	NA	0.146553	0.24652	0.163699	0.286451	NA	0.975216	1.50698	0.0757775	1.0361	NA	0.257119	0.23856	0.28797	0.514341	NA	1.58967	1.66552	0.858962	1.71756	NA	TRUE	TRUE	FALSE	TRUE	NA	22.2041	6.3666	2.32927	4.21214	NA	-0.667707	-0.0905249	-0.82289	-0.893933	NA	FALSE	FALSE	FALSE	FALSE	NA	0.281443	0.315734	0.314058	0.525594	NA	0.716703	0.0335474	1.22043	0.39897	NA	138	138	138	138	NA	97.8	97.8	97.8	97.8	NA	398.2	139.6	91.2	358	NA	180.4	86	36.2	150.4	NA
chr12:11355030:G:A	TRUE	FALSE	1.34323	0.95179	1.16894	1.51603	NA	0.116531	0.177693	0.104733	0.226424	NA	1.17084	0.583164	0.871094	1.38003	NA	0.108901	0.170476	0.114546	0.163691	NA	1.34323	0.95179	1.16894	1.51603	NA	TRUE	FALSE	TRUE	TRUE	NA	25.5327	2.58901	23.7177	11.9819	NA	-0.168034	-0.368531	-0.30218	-0.0930308	NA	FALSE	FALSE	FALSE	FALSE	NA	0.124325	0.2091	0.140919	0.20112	NA	0.212641	0.476294	0.799913	0.053688	NA	292	292	292	292	NA	417.8	417.8	417.8	417.8	NA	703.8	182.8	236.8	667.6	NA	904.4	200.2	278	891.6	NA
chr12:11355135:T:A	TRUE	TRUE	0.361059	0.321588	0.649505	1.36774	NA	0.218446	0.0770104	0.0627564	0.0663763	NA	0.39751	0.712042	0.773145	1.54041	NA	0.18154	0.0832831	0.0856119	0.0723602	NA	0.39751	0.712042	0.773145	1.54041	NA	FALSE	FALSE	FALSE	TRUE	NA	0	12.428	19.8961	95.3538	NA	0.0822641	0.389098	0.11693	0.171356	NA	FALSE	FALSE	FALSE	TRUE	NA	0.174352	0.0911137	0.0839676	0.0633949	NA	0.0514456	3.4611	0.38217	1.36692	NA	996.6	996.6	996.6	996.6	NA	833.6	833.6	833.6	833.6	NA	389.8	803	656.2	1231.4	NA	348.4	882	597.4	1161.6	NA
chr12:113568334:A:G	TRUE	FALSE	NA	2.15222	0.452107	2.59683	1.86846	NA	0.179673	0.441511	0.249206	0.201648	NA	2.27639	1.01573	2.55657	2.35037	NA	0.160837	0.264998	0.285187	0.151137	NA	2.27639	1.01573	2.59683	2.35037	NA	TRUE	FALSE	TRUE	TRUE	NA	39.6561	0	19.605	48.7132	NA	0.156876	0.451048	-0.0523278	0.528856	NA	FALSE	FALSE	FALSE	FALSE	NA	0.230558	0.435855	0.294343	0.278847	NA	0.102583	0.185667	0.019867	0.472472	NA	142.8	144.8	142.8	142.8	NA	126.2	172.6	126.2	126.2	NA	401.2	101	420.4	412.8	NA	383.6	172.333	364.8	504.6
chr12:113578540:G:A	FALSE	FALSE	0.236294	0.452843	0.81603	0.0970734	0.560887	0.0629372	0.0826026	0.0781795	0.0613729	0.106668	0.260846	0.417552	0.827702	0.16179	0.562295	0.0722003	0.0831686	0.0620374	0.0566532	0.0833762	0.260846	0.452843	0.827702	0.16179	0.562295	FALSE	FALSE	FALSE	FALSE	FALSE	0	2.91033	35.4135	0	5.71873	0.0224782	-0.0362989	0.0144069	0.0656076	0.0118725	FALSE	FALSE	FALSE	FALSE	FALSE	0.0714886	0.0842218	0.0592166	0.0566143	0.112518	0.0231012	0.0489399	0.0315702	0.250631	0.00897519	1746.2	1746.2	1746.2	1746.2	1171.2	2019.6	2019.6	2019.6	2019.6	1725.2	3196.6	1904.2	1352.8	1135.6	1354.2	3760.4	2143.8	1571.4	1373.8	1986.4
chr12:113581732:A:G	FALSE	FALSE	NA	-0.600821	-0.156152	-0.657858	-0.648611	NA	0.154561	0.155589	0.231252	0.169949	NA	-0.582983	-0.45154	-0.483267	-0.77707	NA	0.166193	0.202356	0.202038	0.159469	NA	-0.600821	-0.45154	-0.657858	-0.77707	NA	FALSE	FALSE	FALSE	FALSE	NA	0	0	0	0.864915	NA	0.0071155	-0.240691	0.188488	-0.116213	NA	FALSE	FALSE	FALSE	FALSE	NA	0.144668	0.182485	0.185936	0.143865	NA	0.00436161	0.278306	0.183975	0.106872	NA	1127	1372.8	1127	1127	NA	1100.8	1207.8	1100.8	1100.8	NA	460	599.5	345.8	547.2	NA	455.4	436.667	374.6	494.4
chr12:113586410:C:T	FALSE	FALSE	NA	-0.36969	-0.90401	-0.494669	-0.208348	NA	0.16638	0.263874	0.29892	0.204007	NA	-0.294223	-0.223737	-0.648343	-0.440216	NA	0.143193	0.193315	0.335758	0.161948	NA	-0.36969	-0.90401	-0.648343	-0.440216	NA	FALSE	FALSE	FALSE	FALSE	NA	0	0	0	0	NA	0.081094	0.774475	-0.206059	-0.20133	NA	FALSE	FALSE	FALSE	FALSE	NA	0.146493	0.244716	0.364521	0.181378	NA	0.0771184	1.63812	0.0804943	0.174864	NA	737.6	763.4	737.6	737.6	NA	832.8	842	832.8	832.8	NA	351.2	195	251.8	537.2	NA	418.2	348.333	259.2	500.6
chr12:113587030:G:A	FALSE	FALSE	NA	0.190572	-0.189352	-0.250883	0.0476192	NA	0.138415	0.299504	0.37087	0.144759	NA	0.253949	-0.751364	0.220579	0.216624	NA	0.185999	0.366605	0.345647	0.217579	NA	0.253949	-0.751364	-0.250883	0.216624	NA	FALSE	FALSE	FALSE	FALSE	NA	0	0	0	0	NA	0.0714146	-0.551657	0.569959	0.151134	NA	FALSE	FALSE	FALSE	FALSE	NA	0.222249	0.346055	0.49	0.216228	NA	0.0380487	0.389311	0.230153	0.0863109	NA	659.8	672.4	659.8	659.8	NA	295.2	380.4	295.2	295.2	NA	460.2	286.667	266.2	517	NA	219.8	109.5	161.2	252.2
chr12:11359033:G:A	TRUE	TRUE	3.38582	4.94262	6.19157	4.42014	NA	0.155156	0.169542	0.138648	0.140161	NA	3.01512	4.63234	5.7396	4.07028	NA	0.147944	0.159657	0.145619	0.136934	NA	3.38582	4.94262	6.19157	4.42014	NA	TRUE	TRUE	TRUE	TRUE	NA	100.361	181.632	302.651	213.074	NA	-0.368889	-0.310073	-0.45959	-0.352113	NA	TRUE	TRUE	TRUE	TRUE	NA	0.0437475	0.0375308	0.0399226	0.0349611	NA	14.487	14.0183	28.0372	21.2184	NA	1373.8	1373.8	1373.8	1373.8	NA	1540.8	1540.8	1540.8	1540.8	NA	16176.8	26558	56481.6	22922.8	NA	13998.2	23853	46127	20144.2	NA
chr12:11359743:A:G	FALSE	FALSE	0.218695	0.475368	0.377559	0.298328	NA	0.125566	0.143797	0.113171	0.080403	NA	0.195329	0.529754	0.260431	0.348865	NA	0.124778	0.134991	0.109516	0.074866	NA	0.218695	0.529754	0.377559	0.348865	NA	FALSE	FALSE	FALSE	FALSE	NA	0	0	0	1.03343	NA	-0.0259704	0.0529751	-0.116856	0.0498875	NA	FALSE	FALSE	FALSE	FALSE	NA	0.143704	0.1476	0.140821	0.0982275	NA	0.0113599	0.0391561	0.152864	0.0714975	NA	434.6	434.6	434.6	434.6	NA	498	498	498	498	NA	798	495.8	248.4	326.2	NA	880	579.6	260.4	385.8	NA
chr12:113629949:C:T	FALSE	FALSE	NA	-0.119812	-0.354495	0.684047	-0.204184	NA	0.1588	0.275108	0.242766	0.160575	NA	-0.314685	-0.0555327	0.253836	-0.420437	NA	0.191551	0.214882	0.267846	0.226772	NA	-0.314685	-0.354495	0.684047	-0.420437	NA	FALSE	FALSE	FALSE	FALSE	NA	0	0	0	0	NA	-0.207548	0.348972	-0.43189	-0.254524	NA	FALSE	FALSE	FALSE	FALSE	NA	0.212174	0.288552	0.314329	0.207675	NA	0.174938	0.239875	0.306945	0.207132	NA	518	537.8	518	518	NA	496	542	496	496	NA	296	202.833	392.2	346	NA	242.6	251.833	255.8	288
chr12:113658766:C:T	FALSE	FALSE	NA	-0.938956	-0.0756968	-0.755861	-0.101487	NA	0.253849	0.197742	0.344579	0.150727	NA	-0.725584	-0.493179	-0.508424	-0.241534	NA	0.174857	0.214147	0.32498	0.135999	NA	-0.938956	-0.493179	-0.755861	-0.241534	NA	FALSE	FALSE	FALSE	FALSE	NA	0	0	0	0	NA	0.301658	-0.262386	0.25575	-0.128821	NA	FALSE	FALSE	FALSE	FALSE	NA	0.224907	0.17945	0.396928	0.175978	NA	0.293395	0.333295	0.0961844	0.092032	NA	767.8	840.4	767.8	767.8	NA	724.2	853.4	724.2	724.2	NA	233.8	386.333	211	570.6	NA	271	295.333	224	482.8
chr12:113761917:G:C	FALSE	FALSE	NA	-0.416773	-0.728256	-0.0833614	-0.36455	NA	0.119128	0.226319	0.228312	0.371163	NA	-0.417622	-0.807621	-0.502082	-0.602709	NA	0.170843	0.318638	0.415251	0.22085	NA	-0.417622	-0.807621	-0.502082	-0.602709	NA	FALSE	FALSE	FALSE	FALSE	NA	0	0	0	0	NA	-0.00303573	-0.165953	-0.540021	-0.187692	NA	FALSE	FALSE	FALSE	FALSE	NA	0.13491	0.316819	0.414154	0.210007	NA	0.00186179	0.0698616	0.279943	0.124067	NA	1057	1211.2	1057	1057	NA	529.2	589.8	529.2	529.2	NA	497.4	361	473.2	654.8	NA	249.4	161	179	283.6
chr12:113763287:C:G	FALSE	FALSE	NA	0.704973	0.539785	0.505145	0.652327	NA	0.121567	0.104657	0.146882	0.106059	NA	0.463013	0.765134	0.166383	0.609761	NA	0.088018	0.117611	0.172276	0.0910483	NA	0.704973	0.765134	0.505145	0.652327	NA	FALSE	FALSE	FALSE	FALSE	NA	3.08216	4.72226	0	5.57877	NA	-0.226805	0.299801	-0.352553	-0.0372057	NA	FALSE	FALSE	FALSE	FALSE	NA	0.104702	0.119971	0.183298	0.0942017	NA	0.735504	0.960228	0.57107	0.0404742	NA	1446.2	1586.4	1446.2	1446.2	NA	1667.2	1785.6	1667.2	1667.2	NA	1497	1114.83	996.4	1773.4	NA	1447.6	1494.17	872.8	1968.4
chr12:113769569:C:T	FALSE	FALSE	0.0844142	-0.47633	-0.426632	-0.361948	NA	0.201484	0.267654	0.131815	0.539456	NA	0.0226112	0.0834462	-0.0767672	-0.647565	NA	0.180554	0.239155	0.136875	0.96787	NA	0.0844142	-0.47633	-0.426632	-0.647565	NA	FALSE	FALSE	FALSE	FALSE	NA	0	0	0	0	NA	-0.018227	0.59216	0.355516	-0.461641	NA	FALSE	FALSE	FALSE	FALSE	NA	0.198555	0.260343	0.177805	1.09098	NA	0.00492949	0.696348	0.676481	0.0431577	NA	526.8	526.8	526.8	526.8	NA	359.4	359.4	359.4	359.4	NA	735.4	255	225.6	325.2	NA	473	260.4	194.6	297.2	NA
chr12:113771087:G:GC	FALSE	FALSE	NA	0.685526	-0.114684	0.687056	0.0753055	NA	0.132869	0.210774	0.229032	0.187403	NA	0.548676	0.14342	0.688343	0.333213	NA	0.116477	0.194093	0.154589	0.11735	NA	0.685526	0.14342	0.688343	0.333213	NA	FALSE	FALSE	FALSE	FALSE	NA	1.5123	0	0	0	NA	-0.150397	0.0881061	0.00867501	0.269868	NA	FALSE	FALSE	FALSE	FALSE	NA	0.175951	0.182479	0.206903	0.173366	NA	0.14277	0.0629535	0.0040566	0.317486	NA	479.2	596.4	479.2	479.2	NA	1034	1229.4	1034	1034	NA	482.4	266.667	373.4	389.6	NA	926	653.833	813.8	1010.2
chr12:113789339:T:C	FALSE	FALSE	NA	0.75727	0.719601	0.0895618	0.798361	NA	0.120459	0.126999	0.231755	0.104965	NA	0.747226	0.52355	0.334812	0.773548	NA	0.0787027	0.0939239	0.160608	0.0852241	NA	0.75727	0.719601	0.334812	0.798361	NA	FALSE	FALSE	FALSE	FALSE	NA	15.5605	2.44641	0	13.8571	NA	-0.0042393	-0.194488	0.259582	-0.0287398	NA	FALSE	FALSE	FALSE	FALSE	NA	0.12262	0.133182	0.198058	0.114093	NA	0.00299169	0.332578	0.282551	0.0232211	NA	903.2	920	903.2	903.2	NA	1677.6	1882.4	1677.6	1677.6	NA	949.2	738.167	465.6	1196.4	NA	1757.8	1317.33	996.2	2201.6
chr12:113807039:G:A	FALSE	FALSE	NA	0.310518	-0.338771	-0.185592	-0.0269885	NA	0.161526	0.22913	0.346063	0.16556	NA	-0.275912	0.0271631	-0.603269	-0.310051	NA	0.238484	0.227086	0.440641	0.202914	NA	0.310518	-0.338771	-0.603269	-0.310051	NA	FALSE	FALSE	FALSE	FALSE	NA	0	0	0	0	NA	-0.626792	0.378719	-0.495901	-0.288711	NA	FALSE	FALSE	FALSE	FALSE	NA	0.24448	0.246878	0.389202	0.219122	NA	1.05447	0.36327	0.268852	0.235269	NA	492.8	627	492.8	492.8	NA	430.4	508.6	430.4	430.4	NA	369.4	243.333	219.8	368.6	NA	218.2	252	120.4	264.6
chr12:113825679:C:T	TRUE	TRUE	NA	1.44252	1.12736	1.4671	1.16541	NA	0.0961058	0.126187	0.140211	0.119411	NA	0.711559	0.422377	0.887535	0.397158	NA	0.115792	0.195721	0.256304	0.151101	NA	1.44252	1.12736	1.4671	1.16541	NA	TRUE	TRUE	TRUE	TRUE	NA	45.104	12.9974	19.8022	16.6815	NA	-0.730031	-0.758842	-0.650619	-0.770351	NA	TRUE	TRUE	TRUE	TRUE	NA	0.134243	0.177601	0.237658	0.136419	NA	5.69642	3.2744	1.20135	6.01609	NA	742	795.2	742	742	NA	558.4	617.6	558.4	558.4	NA	1268	856.333	973.4	1269.8	NA	567.2	403.667	468.8	563.6
chr12:113826442:C:G	FALSE	FALSE	NA	-0.433535	0.0434614	-1.25446	-0.712311	NA	0.207072	0.233753	0.867277	0.209341	NA	-0.428092	0.0480344	-0.588217	-0.780935	NA	0.191084	0.234843	0.378033	0.237944	NA	-0.433535	0.0480344	-1.25446	-0.780935	NA	FALSE	FALSE	FALSE	FALSE	NA	0	0	0	0	NA	-0.0135875	0.107322	1.34456	-0.119611	NA	FALSE	FALSE	FALSE	FALSE	NA	0.217956	0.198826	0.580506	0.256457	NA	0.00567512	0.0726726	0.833621	0.0500573	NA	378.4	449.2	378.4	378.4	NA	516.8	694	516.8	516.8	NA	176.4	226.5	76.6	182	NA	235.2	350.667	158.2	235
chr12:113832111:C:T	FALSE	FALSE	NA	-0.0103052	-0.0185485	0.358404	0.218886	NA	0.156163	0.326356	0.2859	0.141739	NA	-0.0856933	-0.299874	-0.499028	-0.0407003	NA	0.180796	0.311577	0.285446	0.141524	NA	-0.0856933	-0.299874	-0.499028	0.218886	NA	FALSE	FALSE	FALSE	FALSE	NA	0	0	0	0	NA	-0.0951103	0.127998	-0.795737	-0.252543	NA	FALSE	FALSE	FALSE	FALSE	NA	0.221402	0.284286	0.289792	0.176315	NA	0.0555458	0.0573529	1.20898	0.272455	NA	478	338.4	478	478	NA	605.2	417.4	605.2	605.2	NA	295.4	160.333	265.6	431.6	NA	350.6	166.5	206.8	463
chr12:113832378:T:C	FALSE	FALSE	NA	-0.00613094	-0.366937	-0.686819	-0.0438907	NA	0.104675	0.135649	0.220797	0.104002	NA	-0.10355	-0.238136	-0.741888	-0.12325	NA	0.0980326	0.121761	0.240508	0.109201	NA	-0.10355	-0.366937	-0.741888	-0.12325	NA	FALSE	FALSE	FALSE	FALSE	NA	0	0	0	0	NA	-0.0971666	0.128585	-0.0925943	-0.0843811	NA	FALSE	FALSE	FALSE	FALSE	NA	0.115922	0.13272	0.286389	0.121675	NA	0.138398	0.167313	0.0395766	0.0853317	NA	1427.4	1692.2	1427.4	1427.4	NA	1879.8	2100.2	1879.8	1879.8	NA	892.8	637.833	435.2	1075	NA	1093.4	868.167	503.4	1353.4
chr12:113838699:C:CG	TRUE	TRUE	0.307979	0.0117746	0.143752	-0.355485	NA	0.128594	0.191207	0.150801	0.124529	NA	0.46711	0.425613	1.48438	0.0962612	NA	0.0979146	0.161388	0.114244	0.107641	NA	0.46711	0.425613	1.48438	-0.355485	NA	FALSE	FALSE	TRUE	FALSE	NA	1.26961	0	33.4066	0	NA	0.170102	0.413087	1.33898	0.453698	NA	FALSE	FALSE	TRUE	FALSE	NA	0.137391	0.171155	0.16059	0.145326	NA	0.171639	0.813461	14.4585	1.71128	NA	288.8	288.8	288.8	288.8	NA	360.6	360.6	360.6	360.6	NA	554.8	240.4	140.2	138.6	NA	773	400	445.4	238.2	NA
chr12:113848534:C:T	FALSE	FALSE	NA	-0.559449	0.166156	-0.330141	0.754034	NA	0.178874	0.204522	0.299695	0.114167	NA	-0.0958461	0.62392	-0.515214	0.846695	NA	0.117718	0.13969	0.225892	0.109513	NA	-0.559449	0.62392	-0.515214	0.846695	NA	FALSE	FALSE	FALSE	FALSE	NA	0	0	0	8.8797	NA	0.467333	0.561883	-0.133691	0.0792316	NA	FALSE	FALSE	FALSE	FALSE	NA	0.175096	0.182013	0.271159	0.114451	NA	1.15181	1.54558	0.066857	0.0851566	NA	809.2	867.6	809.2	809.2	NA	1272.8	1371.2	1272.8	1272.8	NA	352.8	481.667	274.2	1036	NA	736.4	1033.33	436	1745
chr12:113849262:G:GC	TRUE	FALSE	NA	1.07162	0.614125	0.890637	1.12034	NA	0.118747	0.192057	0.217514	0.102465	NA	1.22267	0.793741	1.33348	1.13224	NA	0.109373	0.238315	0.204442	0.126739	NA	1.22267	0.793741	1.33348	1.13224	NA	TRUE	FALSE	TRUE	TRUE	NA	23.1924	0	5.06661	22.0064	NA	0.158405	0.19547	0.446936	0.00526785	NA	FALSE	FALSE	FALSE	FALSE	NA	0.154068	0.200434	0.234279	0.134672	NA	0.18872	0.169013	0.562049	0.00280357	NA	615.2	711.8	615.2	615.2	NA	470.6	498.4	470.6	470.6	NA	805.4	544.833	543.6	1054.4	NA	689.8	425	518	815.8
chr12:113856782:C:G	FALSE	FALSE	NA	0.041821	0.250372	-0.166075	-0.08367	NA	0.192914	0.310222	0.351023	0.21559	NA	-0.22544	-0.349648	-0.469153	-0.678529	NA	0.180785	0.314711	0.379416	0.18299	NA	-0.22544	-0.349648	-0.469153	-0.678529	NA	FALSE	FALSE	FALSE	FALSE	NA	0	0	0	0	NA	-0.282859	-0.557835	-0.411244	-0.579193	NA	FALSE	FALSE	FALSE	FALSE	NA	0.217418	0.34222	0.362862	0.247125	NA	0.278604	0.405926	0.220335	0.75009	NA	328.2	338	328.2	328.2	NA	526.6	499.4	526.6	526.6	NA	209.8	188.333	137.4	237.2	NA	272.8	190.833	180	258.8
chr12:113858243:A:G	FALSE	FALSE	NA	-0.0220838	-0.867678	-1.07439	-0.167874	NA	0.609972	1.06124	2.63708	0.614642	NA	-0.398775	0.213855	-0.715861	-0.0543101	NA	0.327793	0.393495	0.706734	0.333011	NA	-0.398775	-0.867678	-1.07439	-0.167874	NA	FALSE	FALSE	FALSE	FALSE	NA	0	0	0	0	NA	-0.336745	1.32647	1.79357	0.0523446	NA	FALSE	FALSE	FALSE	FALSE	NA	0.481952	0.609721	1.14905	0.473459	NA	0.106672	0.716563	0.385082	0.00951418	NA	46.8	78.8	46.8	46.8	NA	190.8	187.2	190.8	190.8	NA	31.6	21	13.8	30.6	NA	93.2	105.333	46	144.4
chr12:113858310:C:T	FALSE	FALSE	NA	-0.360014	0.240395	-0.487359	0.0737022	NA	0.164526	0.200329	0.30576	0.124218	NA	-0.345251	0.00148788	-0.103932	-0.0443805	NA	0.171336	0.233542	0.250358	0.146527	NA	-0.360014	0.240395	-0.487359	0.0737022	NA	FALSE	FALSE	FALSE	FALSE	NA	0	0	0	0	NA	0.0190335	-0.243701	0.416701	-0.121143	NA	FALSE	FALSE	FALSE	FALSE	NA	0.182487	0.276258	0.285674	0.178994	NA	0.0102401	0.145211	0.341649	0.0826316	NA	682.6	641.2	682.6	682.6	NA	670.4	586.6	670.4	670.4	NA	329.6	365	251.8	567	NA	330	285.5	287.8	491
chr12:113858486:A:G	FALSE	FALSE	NA	-0.0259109	0.137769	-0.914082	-0.181179	NA	0.31227	0.327703	1.0146	0.36701	NA	0.0200432	0.400783	-0.461157	-0.214524	NA	0.268886	0.221617	0.466865	0.265242	NA	-0.0259109	0.400783	-0.914082	-0.214524	NA	FALSE	FALSE	FALSE	FALSE	NA	0	0	0	0	NA	0.0128911	0.198628	0.962929	0.0264224	NA	FALSE	FALSE	FALSE	FALSE	NA	0.332095	0.357603	0.783014	0.306999	NA	0.00338049	0.0756202	0.252749	0.00705538	NA	189.2	247	189.2	189.2	NA	362.8	402	362.8	362.8	NA	118.6	136	55.4	135.8	NA	214.6	258.833	114.2	254.2
chr12:113859060:A:T	TRUE	FALSE	NA	3.00284	0.814693	0.675788	1.06564	NA	0.130284	0.292656	0.4147	0.21378	NA	3.08798	1.10174	1.3494	1.58841	NA	0.153482	0.441213	0.383451	0.223531	NA	3.08798	1.10174	1.3494	1.58841	NA	TRUE	FALSE	FALSE	TRUE	NA	111.723	0	0	6.82902	NA	0.0695745	-0.142374	0.729046	0.514743	NA	FALSE	FALSE	FALSE	FALSE	NA	0.20012	0.46911	0.382552	0.325869	NA	0.0420913	0.0350434	0.560807	0.3267	NA	194.6	238.8	194.6	194.6	NA	113.4	122.6	113.4	113.4	NA	959	209.167	154	320.4	NA	590.4	129.833	133.8	268.2
chr12:113859215:C:T	TRUE	TRUE	NA	0.722284	2.27035	1.03978	0.668211	NA	0.108254	0.114399	0.174007	0.101041	NA	1.00843	0.836695	0.800209	0.426759	NA	0.104377	0.12304	0.158429	0.103319	NA	1.00843	2.27035	1.03978	0.668211	NA	TRUE	TRUE	TRUE	FALSE	NA	16.2628	81.5329	3.54569	5.33111	NA	0.284804	-1.36971	-0.229018	-0.242242	NA	FALSE	TRUE	FALSE	FALSE	NA	0.136307	0.117653	0.20532	0.126664	NA	0.682304	28.283	0.214906	0.48037	NA	999.2	1254.4	999.2	999.2	NA	1293.6	1499	1293.6	1293.6	NA	1044.2	2992.17	937.6	1247	NA	1637	1317.83	1115.4	1377.6
chr12:113859451:G:A	TRUE	FALSE	NA	1.76056	0.92174	0.940988	1.90518	NA	0.0828646	0.173794	0.146873	0.0885161	NA	1.78617	0.949462	0.954144	2.12056	NA	0.079882	0.191677	0.195003	0.0813073	NA	1.78617	0.949462	0.954144	2.12056	NA	TRUE	FALSE	FALSE	TRUE	NA	104.922	1.55567	4.73424	144.127	NA	0.0295812	-0.0226809	-0.0174557	0.220228	NA	FALSE	FALSE	FALSE	FALSE	NA	0.096067	0.25558	0.203991	0.0960151	NA	0.0358584	0.00844237	0.0086265	0.715778	NA	891	540.2	891	891	NA	872	579	872	872	NA	1866.8	511	785.4	2574.2	NA	1889.6	546.167	809.6	2954.8
chr12:113859711:G:A	FALSE	FALSE	NA	0.995636	0.562105	0.565735	0.359761	NA	0.101635	0.144601	0.213505	0.102216	NA	0.972912	0.85443	0.789418	0.335401	NA	0.0911809	0.170607	0.171462	0.14096	NA	0.995636	0.85443	0.789418	0.359761	NA	FALSE	FALSE	FALSE	FALSE	NA	20.7588	0.870777	0.288895	0	NA	-0.016627	0.212047	0.258572	-0.0379189	NA	FALSE	FALSE	FALSE	FALSE	NA	0.127388	0.213188	0.193306	0.161138	NA	0.0130283	0.174311	0.29275	0.0217819	NA	1012.6	1162.6	1012.6	1012.6	NA	768.6	787.4	768.6	768.6	NA	1273.4	851.833	740	999	NA	936.8	681.167	627.6	771.2
chr12:113860075:G:A	TRUE	FALSE	NA	2.09321	4.9461	4.1207	2.49141	NA	0.0838982	0.100308	0.102696	0.0878004	NA	2.08414	4.78134	4.17975	2.56279	NA	0.0782546	0.0963942	0.0897629	0.0829605	NA	2.09321	4.9461	4.17975	2.56279	NA	TRUE	TRUE	TRUE	TRUE	NA	150.454	301.935	301.978	203.717	NA	-0.00818438	-0.14985	0.0629059	0.0724372	NA	FALSE	FALSE	FALSE	FALSE	NA	0.0931745	0.079677	0.10162	0.085231	NA	0.00837168	0.533987	0.090907	0.115451	NA	703	717.4	703	703	NA	1148.6	1186.2	1148.6	1148.6	NA	1872	10823	5873.4	3120	NA	3023.2	16011.7	9670.4	5432.6
chr12:113860162:A:G	TRUE	TRUE	NA	4.57906	5.05571	6.36927	4.97534	NA	0.169263	0.174062	0.172866	0.178054	NA	5.19406	6.59422	6.52292	5.56925	NA	0.166496	0.156094	0.156307	0.127546	NA	5.19406	6.59422	6.52292	5.56925	NA	TRUE	TRUE	TRUE	TRUE	NA	207.828	301.935	301.922	302.161	NA	0.561787	1.5422	0.126981	0.588623	NA	FALSE	TRUE	FALSE	FALSE	NA	0.266043	0.459434	0.22344	0.243122	NA	0.697346	1.87785	0.0810451	0.807862	NA	34.2	54	34.2	34.2	NA	46.4	44.4	46.4	46.4	NA	508.8	885.167	1384.4	869	NA	1020.2	2144.83	2047	1722
chr12:113860421:T:G	FALSE	FALSE	NA	0.688607	0.137887	-0.472325	0.252732	NA	0.121591	0.171167	0.289516	0.124676	NA	0.661802	-0.172022	0.0927862	-0.0783593	NA	0.113768	0.21254	0.290545	0.156004	NA	0.688607	-0.172022	-0.472325	0.252732	NA	FALSE	FALSE	FALSE	FALSE	NA	3.1291	0	0	0	NA	-0.00877369	-0.295746	0.565808	-0.326573	NA	FALSE	FALSE	FALSE	FALSE	NA	0.147628	0.151111	0.400677	0.189261	NA	0.00542943	0.577457	0.321847	0.389717	NA	1133	1399	1133	1133	NA	658	800.2	658	658	NA	1121.2	754	402.6	1070.8	NA	644.2	345.5	306.2	475.2
chr12:113860839:G:C	FALSE	FALSE	NA	0.0197057	0.0726967	-0.397821	0.113506	NA	0.129133	0.185053	0.249933	0.1232	NA	0.10683	-0.0170403	-0.718122	-0.779278	NA	0.188327	0.357283	0.471727	0.342357	NA	0.10683	0.0726967	-0.718122	-0.779278	NA	FALSE	FALSE	FALSE	FALSE	NA	0	0	0	0	NA	0.106464	-0.24743	-0.299188	-0.991934	NA	FALSE	FALSE	FALSE	FALSE	NA	0.203672	0.273944	0.354324	0.262099	NA	0.0716624	0.150493	0.139981	2.37384	NA	1029.2	1206.2	1029.2	1029.2	NA	311.2	354.2	311.2	311.2	NA	656.8	629.5	372.4	852.8	NA	210.4	171.333	88.6	130
chr12:113861889:T:C	TRUE	FALSE	NA	1.62266	1.25667	1.53081	0.932371	NA	0.0864766	0.117	0.117729	0.0797974	NA	1.60696	1.2977	1.71445	1.15123	NA	0.0765566	0.0975862	0.104871	0.0991441	NA	1.62266	1.2977	1.71445	1.15123	NA	TRUE	TRUE	TRUE	TRUE	NA	92.0026	34.2347	54.2544	25.7202	NA	-0.011932	0.0426407	0.186725	0.210061	NA	FALSE	FALSE	FALSE	FALSE	NA	0.0913288	0.114185	0.124696	0.107144	NA	0.0130328	0.0451495	0.357718	0.505522	NA	1321.2	1334.2	1321.2	1321.2	NA	1306.4	1253	1306.4	1306.4	NA	2549.4	1552.67	1831.2	1968.8	NA	2496.8	1511.17	1991	2204
chr12:113862574:T:A	FALSE	FALSE	NA	-0.213813	-0.561351	-0.455631	-0.0526609	NA	0.347274	0.550372	0.700753	0.281865	NA	-0.351335	-0.212586	-0.12976	0.0738007	NA	0.167748	0.302859	0.36875	0.156295	NA	-0.351335	-0.561351	-0.455631	0.0738007	NA	FALSE	FALSE	FALSE	FALSE	NA	0	0	0	0	NA	-0.0444085	0.604932	0.475115	0.135591	NA	FALSE	FALSE	FALSE	FALSE	NA	0.30637	0.440158	0.61192	0.286619	NA	0.0145221	0.298612	0.124452	0.0509855	NA	216.2	212.6	216.2	216.2	NA	495	452.8	495	495	NA	123.8	71.6667	69.8	158.8	NA	242.2	187.167	234.4	400.8
chr12:113862930:G:A	FALSE	FALSE	NA	0.680426	0.0540183	0.37133	0.51033	NA	0.0975212	0.185474	0.15052	0.097283	NA	0.342545	-0.216336	-0.330012	-0.0586662	NA	0.144572	0.190267	0.199015	0.119931	NA	0.680426	-0.216336	0.37133	0.51033	NA	FALSE	FALSE	FALSE	FALSE	NA	6.42754	0	0	1.7143	NA	-0.360277	-0.168869	-0.709087	-0.573933	NA	FALSE	FALSE	FALSE	FALSE	NA	0.148996	0.230582	0.158558	0.130591	NA	0.928282	0.110242	3.65453	3.39579	NA	1267.6	1387.2	1267.6	1267.6	NA	1302.2	1485.2	1302.2	1302.2	NA	1262.2	707	744.2	1410.6	NA	1058.4	620.5	485	963.2
chr12:113863514:A:T	TRUE	FALSE	NA	1.01564	0.200557	1.04316	0.213261	NA	0.107798	0.214789	0.199459	0.185648	NA	0.854423	0.247065	1.01736	0.221407	NA	0.152334	0.260875	0.227317	0.172302	NA	1.01564	0.247065	1.04316	0.221407	NA	TRUE	FALSE	FALSE	FALSE	NA	15.2592	0	1.67695	0	NA	-0.167108	0.0645178	-0.0207796	0.0422842	NA	FALSE	FALSE	FALSE	FALSE	NA	0.177573	0.308988	0.224794	0.195414	NA	0.165102	0.0227278	0.0093791	0.0199737	NA	572.2	688.6	572.2	572.2	NA	422.2	421	422.2	422.2	NA	723.8	388.333	576.8	506.8	NA	490.2	246.167	407.2	375.6
chr12:113869643:A:G	FALSE	FALSE	NA	0.693222	0.284326	0.910361	0.654498	NA	0.0749252	0.128304	0.120513	0.0936271	NA	0.564493	0.101775	0.746374	0.635268	NA	0.0852559	0.145364	0.119231	0.0695346	NA	0.693222	0.284326	0.910361	0.654498	NA	FALSE	FALSE	FALSE	FALSE	NA	14.564	0	8.28111	14.0946	NA	-0.1326	-0.0338934	-0.168912	-0.0134827	NA	FALSE	FALSE	FALSE	FALSE	NA	0.082364	0.124872	0.114821	0.0920399	NA	0.407768	0.0306863	0.346836	0.0126712	NA	1486.6	1474	1486.6	1486.6	NA	2148.4	2078.6	2148.4	2148.4	NA	1499.8	878.667	1294.6	1794.8	NA	1997.8	1094.83	1649.6	2604.2
chr12:113881382:C:G	TRUE	TRUE	0.24063	0.311605	0.0149188	1.13788	NA	0.082004	0.146	0.119236	0.110293	NA	0.752925	0.835318	1.04594	2.4059	NA	0.0960438	0.16412	0.0922083	0.118774	NA	0.752925	0.835318	1.04594	2.4059	NA	FALSE	FALSE	TRUE	TRUE	NA	9.87022	1.97134	24.6223	86.0295	NA	0.509397	0.505681	0.974514	1.30069	NA	FALSE	FALSE	TRUE	TRUE	NA	0.065608	0.184658	0.0858295	0.0939278	NA	11.8953	1.05176	27.0399	40.4753	NA	4494.4	4494.4	4494.4	4494.4	NA	4132	4132	4132	4132	NA	3947.4	2106.4	1219	1996.17	NA	5159	2747	2300.67	4313.17	NA
chr12:113988559:T:G	TRUE	FALSE	NA	-0.239478	1.14394	-0.540975	-0.120146	NA	0.360876	0.115832	0.362473	0.160461	NA	-0.0385746	0.993392	-0.290153	-0.288257	NA	0.151648	0.12148	0.250473	0.121977	NA	-0.239478	1.14394	-0.540975	-0.288257	NA	FALSE	TRUE	FALSE	FALSE	NA	0	16.8866	0	0	NA	0.232946	-0.182821	0.351555	-0.148967	NA	FALSE	FALSE	FALSE	FALSE	NA	0.396258	0.147579	0.308794	0.179381	NA	0.0833435	0.249791	0.22182	0.111237	NA	751.4	956.6	751.4	751.4	NA	1033.4	1143.4	1033.4	1033.4	NA	416	1020.83	223.4	517.4	NA	616.6	1107	367	663.6
chr12:114013864:A:G	FALSE	FALSE	0.193176	0.416986	0.710641	-0.209677	NA	0.134027	0.16888	0.123939	0.175656	NA	0.352785	0.288079	0.620368	-0.155926	NA	0.114945	0.185702	0.12559	0.201621	NA	0.352785	0.416986	0.710641	-0.209677	NA	FALSE	FALSE	FALSE	FALSE	NA	0	0	3.5283	0	NA	0.159865	-0.342703	-0.0969374	0.0264502	NA	FALSE	FALSE	FALSE	FALSE	NA	0.119784	0.197103	0.139906	0.187453	NA	0.157485	0.326051	0.0807504	0.0109563	NA	691.2	691.2	691.2	691.2	NA	949.6	949.6	949.6	949.6	NA	1283.8	1356	812.6	558	NA	1964.4	1654	1060	837	NA
chr12:114017124:G:A	TRUE	FALSE	NA	1.08158	1.01548	0.883509	0.971223	NA	0.0472659	0.123579	0.0839102	0.0689481	NA	1.07723	0.986828	0.965227	0.955524	NA	0.0466143	0.115937	0.094763	0.0741496	NA	1.08158	1.01548	0.965227	0.971223	NA	TRUE	TRUE	FALSE	FALSE	NA	112.345	11.3771	20.114	39.2521	NA	-0.00934766	-0.0500249	0.0802512	-0.0219941	NA	FALSE	FALSE	FALSE	FALSE	NA	0.0903605	0.131965	0.115899	0.10557	NA	0.0102467	0.0460569	0.102881	0.018267	NA	1442.4	1367.8	1146.4	1442.4	NA	1538.2	1411.2	1257.2	1538.2	NA	2783	1361	1529	2392.8	NA	2966.8	1373.67	1789	2531.4
chr12:114035983:C:G	FALSE	FALSE	NA	-0.233359	-0.664598	-0.305818	0.0828059	NA	0.331058	0.699791	0.505312	0.250089	NA	0.490004	0.931223	-0.489666	0.961794	NA	0.389382	0.870581	1.93997	0.413159	NA	0.490004	0.931223	-0.489666	0.961794	NA	FALSE	FALSE	FALSE	FALSE	NA	0	0	0	0	NA	0.814921	2.03351	-2.31371	0.758521	NA	FALSE	FALSE	FALSE	FALSE	NA	0.389647	0.710946	1.08454	0.447395	NA	0.683761	1.29827	0.702644	0.375982	NA	248.4	115	248.4	248.4	NA	59.4	35	59.4	59.4	NA	138.6	36.3333	108.2	196.2	NA	52.6	34.1667	23	90.8
chr12:114059588:A:T	TRUE	TRUE	0.725033	2.89556	0.419905	1.27411	NA	0.084003	0.105841	0.0813373	0.0683648	NA	0.80835	2.85573	0.379022	0.915258	NA	0.069626	0.0906724	0.0786772	0.0833944	NA	0.80835	2.89556	0.419905	1.27411	NA	FALSE	TRUE	FALSE	TRUE	NA	25.9689	212.527	2.14693	72.3264	NA	0.0908622	-0.0327776	-0.0386458	-0.36114	NA	FALSE	FALSE	FALSE	TRUE	NA	0.0778274	0.0788515	0.0942997	0.0778912	NA	0.152411	0.0470465	0.059993	4.0925	NA	1010.4	1010.4	1010.4	1010.4	NA	974.6	974.6	974.6	974.6	NA	2570.8	6277.4	592.6	1480.6	NA	2652	5765.6	555	1124.6	NA
chr12:114064351:G:A	FALSE	FALSE	-0.284493	-0.547839	-0.0499827	0.537724	NA	0.246698	0.486777	0.214776	0.471115	NA	0.0199416	-0.500798	0.130724	0.0470209	NA	0.250047	0.396141	0.205912	0.536138	NA	-0.284493	-0.547839	0.130724	0.537724	NA	FALSE	FALSE	FALSE	FALSE	NA	0	0	0	0	NA	0.271572	0.165469	0.172124	-0.520236	NA	FALSE	FALSE	FALSE	FALSE	NA	0.291228	0.411162	0.27815	0.421425	NA	0.110986	0.0500986	0.100152	0.220729	NA	135.8	135.8	135.8	135.8	NA	141.8	141.8	141.8	141.8	NA	106.2	29.8	47.4	163.8	NA	134	32.8	56	113.8	NA
chr12:114064840:A:C	FALSE	FALSE	0.21338	0.247362	0.0171189	0.0909478	NA	0.158049	0.263636	0.140644	0.329874	NA	0.104808	0.0357686	0.0317801	0.582472	NA	0.350658	0.451984	0.261985	0.572224	NA	0.21338	0.247362	0.0317801	0.582472	NA	FALSE	FALSE	FALSE	FALSE	NA	0	0	0	0	NA	-0.20863	-0.221661	-0.00502561	0.340044	NA	FALSE	FALSE	FALSE	FALSE	NA	0.31139	0.325085	0.247883	0.433794	NA	0.0682258	0.0989846	0.00194776	0.109518	NA	311.4	311.4	311.4	311.4	NA	88.6	88.6	88.6	88.6	NA	352.6	124.2	115.6	263.8	NA	87	30.2	32.6	101.8	NA
chr12:114065412:C:A	FALSE	FALSE	-0.369779	-1.09034	-0.276702	-0.344165	NA	0.160933	0.359159	0.132858	0.281292	NA	-0.0916954	-0.763112	-0.0915703	-0.25018	NA	0.140403	0.242819	0.125324	0.255597	NA	-0.369779	-1.09034	-0.276702	-0.344165	NA	FALSE	FALSE	FALSE	FALSE	NA	0	0	0	0	NA	0.279416	0.413217	0.185845	0.10422	NA	FALSE	FALSE	FALSE	FALSE	NA	0.182365	0.274324	0.142159	0.27439	NA	0.277138	0.351842	0.317704	0.0426348	NA	452.4	452.4	452.4	452.4	NA	495.6	495.6	495.6	495.6	NA	336	69.4	135.2	296.4	NA	443	97.2	169.8	347.6	NA
chr12:114066309:G:A	FALSE	FALSE	0.40483	0.939295	0.386657	0.135403	NA	0.0989755	0.110191	0.0669402	0.133537	NA	0.447971	0.928763	0.454457	0.311313	NA	0.0640947	0.0771218	0.0645318	0.13791	NA	0.447971	0.939295	0.454457	0.311313	NA	FALSE	FALSE	FALSE	FALSE	NA	7.07638	28.1924	7.24151	0	NA	0.0559848	0.00357898	0.0699388	0.168702	NA	FALSE	FALSE	FALSE	FALSE	NA	0.0944588	0.110634	0.0801303	0.129827	NA	0.0577166	0.0032502	0.166281	0.2409	NA	1194.4	1194.4	1194.4	1194.4	NA	1610.6	1610.6	1610.6	1610.6	NA	1499.2	741.4	565.6	1077.4	NA	2089.2	988.8	801.8	1680.6	NA
chr12:114123487:C:A	FALSE	FALSE	-0.0534568	0.118098	-0.0947018	0.555041	NA	0.0827834	0.119974	0.0890875	0.0622145	NA	0.0387885	-0.0846493	0.0128049	0.427776	NA	0.0888276	0.120259	0.100916	0.0582344	NA	-0.0534568	0.118098	-0.0947018	0.555041	NA	FALSE	FALSE	FALSE	FALSE	NA	0	0	0	13.8706	NA	0.0883795	-0.20249	0.100419	-0.12527	NA	FALSE	FALSE	FALSE	FALSE	NA	0.107676	0.131309	0.0977963	0.068365	NA	0.0862129	0.324628	0.213789	0.570201	NA	948.8	948.8	948.8	948.8	NA	964.4	964.4	964.4	964.4	NA	1424.2	824.6	388	845.8	NA	1517.6	724	423.8	790	NA
chr12:114132961:G:C	FALSE	FALSE	NA	0.752172	-0.0567143	0.854064	0.381133	NA	0.11644	0.24592	0.233204	0.1353	NA	0.766496	0.0316294	0.831917	0.498319	NA	0.151905	0.179778	0.213599	0.133313	NA	0.766496	-0.0567143	0.854064	0.498319	NA	FALSE	FALSE	FALSE	FALSE	NA	4.88556	0	0	0	NA	-0.0106197	0.252455	-0.00571654	0.113455	NA	FALSE	FALSE	FALSE	FALSE	NA	0.159154	0.219319	0.191207	0.145275	NA	0.00601045	0.220992	0.00268686	0.101384	NA	478	515.4	478	478	NA	533	634.2	533	533	NA	504	243.833	407.6	483	NA	556.6	317.5	461	588
chr12:114174135:A:G	FALSE	FALSE	NA	0.449141	0.765298	0.595662	0.464512	NA	0.0510955	0.140079	0.0626077	0.0664018	NA	0.52044	0.615062	0.916136	0.544269	NA	0.0495094	0.134758	0.0802396	0.0709897	NA	0.52044	0.765298	0.916136	0.544269	NA	FALSE	FALSE	FALSE	FALSE	NA	20.0344	1.9412	24.3819	8.66971	NA	0.0713487	-0.140743	0.318072	0.0787813	NA	FALSE	FALSE	FALSE	FALSE	NA	0.0863296	0.129098	0.0888497	0.0944168	NA	0.128821	0.201436	2.18982	0.107839	NA	3215.2	2625.2	2701	3215.2	NA	2230	1913.6	1832	2230	NA	4004.2	2171.17	2914.6	3769.2	NA	2928.6	1460.5	2488	2757.2
chr12:114175173:A:G	FALSE	FALSE	0.0642593	-0.110175	0.303797	-0.175633	NA	0.157771	0.380835	0.147752	0.40511	NA	0.0252881	0.122436	0.276082	-0.0420871	NA	0.169831	0.396304	0.148888	0.42387	NA	0.0642593	0.122436	0.303797	-0.175633	NA	FALSE	FALSE	FALSE	FALSE	NA	0	0	0	0	NA	-0.0464861	0.153085	-0.0785814	0.00102342	NA	FALSE	FALSE	FALSE	FALSE	NA	0.177962	0.316667	0.145674	0.460132	NA	0.0205118	0.0528045	0.0802386	0.000187059	NA	785	785	785	785	NA	841.2	841.2	841.2	841.2	NA	612.6	274	261.5	141.167	NA	639.2	354.8	275	159.667	NA
chr12:114185066:C:CT	TRUE	TRUE	2.98181	2.77947	3.95872	4.00552	NA	0.14565	0.0881888	0.244244	0.185847	NA	2.81628	2.48303	3.76597	3.72832	NA	0.128179	0.094248	0.249261	0.19941	NA	2.98181	2.77947	3.95872	4.00552	NA	TRUE	TRUE	TRUE	TRUE	NA	101.79	212.82	53.8766	97.8247	NA	-0.152913	-0.298473	-0.194605	-0.289806	NA	FALSE	TRUE	TRUE	TRUE	NA	0.065191	0.0762163	0.0433344	0.0731032	NA	0.681526	2.48928	3.91344	2.53942	NA	998	998	998	998	NA	1376.4	1376.4	1376.4	1376.4	NA	10113	4672.6	8804.6	14714.2	NA	12497.4	5308.8	10631	16434.4	NA
chr12:114254860:G:A	TRUE	FALSE	NA	0.447057	-0.0946821	1.0585	0.495453	NA	0.120366	0.299809	0.15511	0.13183	NA	0.188053	0.0633593	1.03496	0.285104	NA	0.131153	0.220175	0.15696	0.126393	NA	0.447057	-0.0946821	1.0585	0.495453	NA	FALSE	FALSE	TRUE	FALSE	NA	0	0	5.95968	0	NA	-0.264251	0.196455	-0.0335234	-0.207979	NA	FALSE	FALSE	FALSE	FALSE	NA	0.160293	0.310361	0.182334	0.173257	NA	0.426491	0.0903989	0.0206568	0.199923	NA	633	663.6	633	633	NA	823	801	823	823	NA	544.6	301.333	625.4	683	NA	596.8	395	770.4	787.6
chr12:114254995:T:C	FALSE	FALSE	NA	0.0401921	-0.250473	0.23391	0.0353962	NA	0.0976181	0.345554	0.203838	0.154634	NA	0.58051	-0.0391326	0.181456	0.24099	NA	0.144417	0.321895	0.218771	0.291526	NA	0.58051	-0.250473	0.23391	0.24099	NA	FALSE	FALSE	FALSE	FALSE	NA	0	0	0	0	NA	0.590346	-0.0601594	0.00936302	0.202812	NA	FALSE	FALSE	FALSE	FALSE	NA	0.216689	0.32019	0.32921	0.360209	NA	1.15341	0.0201377	0.00282497	0.0610251	NA	493	530	386.2	493	NA	172	247.6	202.4	172	NA	464.2	227	324.6	433.2	NA	237.4	115.833	167	173.2
chr12:114255173:GATGA:G	FALSE	FALSE	NA	0.140706	0.148076	0.0670468	0.378928	NA	0.0679609	0.16241	0.136703	0.0983989	NA	0.323217	0.312796	0.0257795	0.378137	NA	0.0454628	0.0936568	0.0762749	0.0791718	NA	0.323217	0.312796	0.0670468	0.378928	NA	FALSE	FALSE	FALSE	FALSE	NA	6.84962	0	0	0.663771	NA	0.180483	0.188748	-0.026708	-0.00238289	NA	FALSE	FALSE	FALSE	FALSE	NA	0.0944306	0.132288	0.142647	0.0965728	NA	0.546614	0.319078	0.0207304	0.00151724	NA	1146.8	1114.6	946.4	1146.8	NA	2902.2	2936.4	2599.4	2902.2	NA	1151	611.667	701.6	1256.4	NA	3317.2	1791.33	1905.4	3184.2
chr12:114255756:G:A	TRUE	FALSE	NA	-0.287956	1.1421	-0.266672	0.128276	NA	0.0891039	0.18006	0.144562	0.344405	NA	-0.180695	1.11894	-0.289019	0.1123	NA	0.0824362	0.337642	0.175273	0.170954	NA	-0.287956	1.1421	-0.289019	0.128276	NA	FALSE	TRUE	FALSE	FALSE	NA	0	4.2577	0	0	NA	0.118256	0.257328	-0.035449	0.0216741	NA	FALSE	FALSE	FALSE	FALSE	NA	0.149041	0.217006	0.207556	0.161306	NA	0.121369	0.232018	0.0185423	0.0108493	NA	796.2	727.8	631	796.2	NA	701	686.2	592.6	701	NA	596.8	769.5	378.6	765.6	NA	563.4	729.333	347	660.8
chr12:114256006:G:A	TRUE	FALSE	NA	0.916925	0.512881	1.11165	0.627465	NA	0.0660339	0.167449	0.117361	0.136664	NA	0.877753	0.623092	1.00115	0.581466	NA	0.0702244	0.192919	0.12355	0.124548	NA	0.916925	0.623092	1.11165	0.627465	NA	FALSE	FALSE	TRUE	FALSE	NA	38.0273	0	15.4772	0.434031	NA	-0.0518329	0.00223837	-0.098543	-0.0473291	NA	FALSE	FALSE	FALSE	FALSE	NA	0.148483	0.211323	0.169922	0.171854	NA	0.0409741	0.000946964	0.0802531	0.0248958	NA	649.6	673.2	592	649.6	NA	594.2	636	511.6	594.2	NA	1120	460.5	909.2	844.2	NA	999.6	471.167	739	746.6
chr12:114256137:T:C	TRUE	TRUE	NA	0.959939	-0.00496275	0.520519	1.03536	NA	0.0625266	0.144777	0.0847084	0.0738148	NA	1.38419	0.0502319	0.813784	1.33655	NA	0.0535093	0.168203	0.0853165	0.0747365	NA	1.38419	0.0502319	0.813784	1.33655	NA	TRUE	FALSE	FALSE	TRUE	NA	141.735	0	15.7543	65.7161	NA	0.423679	0.121591	0.298645	0.297685	NA	TRUE	FALSE	FALSE	FALSE	NA	0.10412	0.145976	0.122864	0.114661	NA	2.89123	0.132952	0.919449	0.920076	NA	1471	1436.2	1280.8	1471	NA	1300.8	1281.8	1054.8	1300.8	NA	2612.4	698.5	1318.6	2572.2	NA	3099.4	645.667	1319	2778.6
chr12:114282496:C:T	TRUE	TRUE	NA	2.85982	4.16843	2.96012	3.42213	NA	0.101662	0.100187	0.141224	0.10277	NA	2.42194	3.84316	2.43905	3.04754	NA	0.0831205	0.0920389	0.116561	0.0969884	NA	2.85982	4.16843	2.96012	3.42213	NA	TRUE	TRUE	TRUE	TRUE	NA	180.828	301.935	91.7276	237.305	NA	-0.454511	-0.359045	-0.532769	-0.395282	NA	FALSE	TRUE	FALSE	FALSE	NA	0.239285	0.117866	0.230713	0.239929	NA	0.56184	1.49867	0.828063	0.355287	NA	342.4	393	342.4	342.4	NA	581.8	650.4	581.8	581.8	NA	1551.4	3465.33	1255	2920.8	NA	1955	4604	1481.6	3793
chr12:114371961:C:T	TRUE	TRUE	0.980368	1.11759	1.37245	1.13423	NA	0.080786	0.0834766	0.0856224	0.155179	NA	0.896371	1.07478	0.931598	1.08471	NA	0.0930805	0.096353	0.0816054	0.0739228	NA	0.980368	1.11759	1.37245	1.13423	NA	FALSE	TRUE	TRUE	TRUE	NA	28.6974	35.6822	52.6305	43.5546	NA	-0.085627	-0.0432409	-0.436614	-0.0413624	NA	FALSE	FALSE	TRUE	FALSE	NA	0.105252	0.104611	0.0953743	0.0778008	NA	0.0851748	0.046748	4.08772	0.0759619	NA	864.8	864.8	864.8	864.8	NA	678.8	678.8	678.8	678.8	NA	2618	1488.2	987	1153.6	NA	1975.6	1132.2	567.4	873.8	NA
chr12:114402567:A:G	FALSE	FALSE	NA	0.0642021	0.0756857	0.120824	-0.274911	NA	0.114624	0.172114	0.238674	0.186067	NA	0.137976	0.0446462	-0.231393	0.0689902	NA	0.154427	0.213691	0.334965	0.144209	NA	0.137976	0.0756857	-0.231393	-0.274911	NA	FALSE	FALSE	FALSE	FALSE	NA	0	0	0	0	NA	0.0639467	-0.072646	-0.355701	0.382402	NA	FALSE	FALSE	FALSE	FALSE	NA	0.169731	0.268266	0.378327	0.228107	NA	0.046549	0.0306337	0.163816	0.366972	NA	1069.6	1068	1069.6	1069.6	NA	611.8	584	611.8	611.8	NA	697	551.167	508.2	697.4	NA	422.4	293	254.6	501.8
chr12:114425504:T:G	FALSE	FALSE	NA	0.22297	-0.459759	0.288607	0.506558	NA	0.0666795	0.174843	0.119124	0.0801874	NA	0.179665	-0.147969	0.14468	0.531378	NA	0.0666642	0.203999	0.123859	0.0806551	NA	0.22297	-0.459759	0.288607	0.531378	NA	FALSE	FALSE	FALSE	FALSE	NA	0	0	0	5.26751	NA	-0.039942	0.265623	-0.142807	0.0280059	NA	FALSE	FALSE	FALSE	FALSE	NA	0.0962887	0.234687	0.141527	0.103632	NA	0.050939	0.214754	0.180164	0.0243829	NA	1321.4	1354.4	1116.2	1321.4	NA	1134.6	1041	1006.2	1134.6	NA	1405.2	487.667	978.8	1596.2	NA	1174	461.667	785.4	1399
chr12:11461802:G:A	TRUE	FALSE	NA	0.348665	1.22819	1.37855	0.423382	NA	0.14124	0.138216	0.162099	0.125371	NA	0.681745	1.18617	1.42438	0.616934	NA	0.0902018	0.123133	0.13555	0.103574	NA	0.681745	1.22819	1.42438	0.616934	NA	FALSE	TRUE	TRUE	FALSE	NA	8.29421	15.8482	20.0072	3.49506	NA	0.353868	0.0345146	0.0649775	0.201302	NA	FALSE	FALSE	FALSE	FALSE	NA	0.158205	0.12854	0.1552	0.129961	NA	0.787177	0.030322	0.0543319	0.315196	NA	915.8	989	915.8	915.8	NA	967.8	1153.4	967.8	967.8	NA	731.2	1149.5	1080.2	986.6	NA	968.2	1304.17	1243.2	1178.2
chr12:114620070:G:C	FALSE	FALSE	-0.191873	-0.182111	0.348791	-0.363034	NA	0.0888206	0.161361	0.0836522	0.0818593	NA	-0.0324468	0.202028	0.303134	-0.310089	NA	0.0908462	0.152315	0.108479	0.105757	NA	-0.191873	0.202028	0.348791	-0.363034	NA	FALSE	FALSE	FALSE	FALSE	NA	0	0	0.049087	0.569273	NA	0.165076	0.396034	-0.0469778	0.0518872	NA	FALSE	FALSE	FALSE	FALSE	NA	0.104116	0.196556	0.124235	0.127966	NA	0.272768	0.547723	0.054171	0.0541397	NA	776.8	776.8	776.8	776.8	NA	519	519	519	519	NA	1051.8	567.4	431.4	367.2	NA	787.6	462.6	281.4	258	NA
chr12:11465411:ACT:A	FALSE	FALSE	-0.16698	-0.479997	0.251301	-0.193261	NA	0.07906	0.130453	0.0678402	0.132548	NA	0.0131661	-0.317876	0.13286	-0.220014	NA	0.0715014	0.103233	0.068215	0.154814	NA	-0.16698	-0.479997	0.251301	-0.220014	NA	FALSE	FALSE	FALSE	FALSE	NA	0	0	0	0	NA	0.180755	0.174061	-0.1189	-0.0438627	NA	FALSE	FALSE	FALSE	FALSE	NA	0.0690188	0.118237	0.0754144	0.127282	NA	0.914526	0.336804	0.442108	0.0376794	NA	1614.6	1614.6	1614.6	1614.6	NA	1870	1870	1870	1870	NA	1357	364.8	692.8	1137.2	NA	1782.4	485	740	1276.8	NA
chr12:11467212:A:T	TRUE	TRUE	2.7453	0.274015	-0.30917	2.54468	NA	0.28766	0.188061	0.175604	0.366745	NA	3.95143	1.44543	-0.280991	3.46695	NA	0.331684	0.133609	0.118072	0.339183	NA	3.95143	1.44543	-0.30917	3.46695	NA	TRUE	TRUE	FALSE	TRUE	NA	27.5137	22.068	0	19.3169	NA	1.17597	1.15074	0.0302149	0.929656	NA	TRUE	TRUE	FALSE	TRUE	NA	0.136101	0.196692	0.175655	0.159869	NA	15.2058	6.66632	0.0204382	6.50021	NA	323.8	323.8	323.8	323.8	NA	550.8	550.8	550.8	550.8	NA	2048.4	127.8	95.8	1536.2	NA	7804.8	494.2	162.8	4915	NA
chr12:11467214:A:C	TRUE	FALSE	1.58844	-0.0563012	-0.573013	1.67678	NA	0.227416	0.207009	0.161892	0.20734	NA	1.64761	0.757657	-0.350073	1.52924	NA	0.132266	0.200863	0.171504	0.181189	NA	1.64761	0.757657	-0.573013	1.67678	NA	TRUE	FALSE	FALSE	TRUE	NA	30.4096	0	0	12.0167	NA	0.0722968	0.80073	0.223199	-0.104396	NA	FALSE	FALSE	FALSE	FALSE	NA	0.126043	0.264311	0.215539	0.173046	NA	0.0552812	1.48598	0.214794	0.0750133	NA	461.8	461.8	461.8	461.8	NA	338.8	338.8	338.8	338.8	NA	1277	141.6	111.2	1234.6	NA	1007	188.6	97	822.8	NA
chr12:11467592:C:T	TRUE	FALSE	0.970373	1.28548	3.66211	1.32093	NA	0.147636	0.115625	0.0914932	0.128153	NA	1.13884	1.57621	3.81646	1.65697	NA	0.122262	0.16714	0.0920657	0.128243	NA	1.13884	1.57621	3.81646	1.65697	NA	TRUE	TRUE	TRUE	TRUE	NA	15.4333	23.5079	302.806	32.9829	NA	0.182538	0.29529	0.155415	0.335924	NA	FALSE	FALSE	FALSE	FALSE	NA	0.179772	0.187279	0.117314	0.181154	NA	0.093326	0.2606	0.22661	0.372369	NA	382.2	382.2	382.2	382.2	NA	369.4	369.4	369.4	369.4	NA	1202	1363.38	3447.2	903.2	NA	1298.6	1518	3712.6	1071.8	NA
chr12:11467952:C:T	FALSE	FALSE	0.183285	0.0080092	-0.0365817	0.068754	NA	0.162293	0.216196	0.132261	0.243151	NA	-0.122122	-0.477641	-0.415966	-0.0834404	NA	0.125525	0.230797	0.11791	0.236649	NA	0.183285	-0.477641	-0.415966	-0.0834404	NA	FALSE	FALSE	FALSE	FALSE	NA	0	0	0	0	NA	-0.28051	-0.499885	-0.369981	-0.154747	NA	FALSE	FALSE	FALSE	FALSE	NA	0.180194	0.210247	0.154373	0.267514	NA	0.2857	0.874796	1.00616	0.0712471	NA	431	431	431	431	NA	531.6	531.6	531.6	531.6	NA	460.4	141.4	152.2	375.2	NA	470.2	121.8	145.4	405.8	NA
chr12:11470002:A:T	FALSE	FALSE	-0.477452	-0.152166	0.0718226	0.330386	NA	0.272217	0.433967	0.321636	0.21673	NA	-0.0528671	-0.0706367	-0.358523	0.224581	NA	0.233289	0.224265	0.203259	0.225443	NA	-0.477452	-0.152166	-0.358523	0.330386	NA	FALSE	FALSE	FALSE	FALSE	NA	0	0	0	0	NA	0.371164	0.206754	-0.333055	-0.169213	NA	FALSE	FALSE	FALSE	FALSE	NA	0.26581	0.332375	0.323835	0.285138	NA	0.171291	0.0587899	0.147586	0.0603001	NA	251.8	251.8	251.8	251.8	NA	422.2	422.2	422.2	422.2	NA	287.2	341.375	185.6	296.8	NA	641.6	573.75	234.4	467.4	NA
chr12:114711066:T:C	FALSE	FALSE	NA	0.183546	0.927738	0.303255	0.470762	NA	0.155623	0.222317	0.321429	0.152084	NA	0.025642	0.153325	0.0155254	0.342291	NA	0.12406	0.250797	0.227321	0.131932	NA	0.183546	0.927738	0.303255	0.470762	NA	FALSE	FALSE	FALSE	FALSE	NA	0	0	0	0	NA	-0.167824	-0.642003	-0.246663	-0.145997	NA	FALSE	FALSE	FALSE	FALSE	NA	0.163415	0.238354	0.271398	0.162882	NA	0.18838	1.13409	0.155515	0.124735	NA	469.4	270.6	469.4	469.4	NA	979.2	635.2	979.2	979.2	NA	329.2	250.667	304	509.2	NA	628	351	495	957.6
chr12:11472184:T:TA	FALSE	FALSE	-0.0313743	-0.189225	0.0710075	0.00543498	NA	0.243386	0.288564	0.340849	0.31343	NA	-0.108412	-0.101153	-0.139724	-0.315153	NA	0.219919	0.349311	0.253094	0.350804	NA	-0.108412	-0.189225	-0.139724	-0.315153	NA	FALSE	FALSE	FALSE	FALSE	NA	0	0	0	0	NA	-0.033818	0.0694435	-0.0523879	-0.328925	NA	FALSE	FALSE	FALSE	FALSE	NA	0.304271	0.339926	0.369737	0.300958	NA	0.00463608	0.016151	0.0123742	0.141477	NA	237.6	237.6	237.6	237.6	NA	277.4	277.4	277.4	277.4	NA	375.4	294	177.8	232.6	NA	417.4	383.25	178.2	218.4	NA
chr12:114728138:C:G	FALSE	FALSE	0.142183	0.13292	-0.256601	0.532971	NA	0.121268	0.288361	0.148072	0.194357	NA	-0.194197	0.711573	-0.0578329	0.54241	NA	0.106393	0.276796	0.125125	0.184253	NA	-0.194197	0.711573	-0.256601	0.54241	NA	FALSE	FALSE	FALSE	FALSE	NA	0	0	0	0	NA	-0.327575	0.512573	0.111235	-0.0257095	NA	FALSE	FALSE	FALSE	FALSE	NA	0.125284	0.332099	0.136551	0.207575	NA	0.871137	0.306333	0.143481	0.0140621	NA	1701.8	1701.8	1701.8	1701.8	NA	2018.6	2018.6	2018.6	2018.6	NA	1391	720	385.167	480	NA	1315.2	1202.2	524.333	565.333	NA
chr12:114728578:C:T	FALSE	FALSE	0.0318457	-0.686076	-0.118785	-0.453177	NA	0.130394	0.312345	0.133307	0.215873	NA	-0.0548544	-0.224412	-0.00192064	-0.330861	NA	0.109036	0.225494	0.109559	0.203179	NA	-0.0548544	-0.686076	-0.118785	-0.453177	NA	FALSE	FALSE	FALSE	FALSE	NA	0	0	0	0	NA	-0.0801203	0.490889	0.113501	0.0631647	NA	FALSE	FALSE	FALSE	FALSE	NA	0.1549	0.178035	0.140266	0.156906	NA	0.0476476	1.06847	0.142148	0.0544518	NA	2066.2	2066.2	2066.2	2066.2	NA	2621.4	2621.4	2621.4	2621.4	NA	1558	478.6	515	299.5	NA	1883.8	840	709.167	410.333	NA
chr12:11473237:C:G	FALSE	FALSE	-0.116114	-0.637726	-0.299178	-0.520528	NA	0.324124	0.139243	0.114025	0.127938	NA	0.0365966	-0.605965	-0.107906	-0.775668	NA	0.310777	0.113828	0.100797	0.107569	NA	-0.116114	-0.637726	-0.299178	-0.775668	NA	FALSE	FALSE	FALSE	FALSE	NA	0	2.51181	0	7.77456	NA	0.11188	0.0399635	0.188097	-0.240084	NA	FALSE	FALSE	FALSE	FALSE	NA	0.328849	0.120469	0.115293	0.115227	NA	0.0346022	0.0469988	0.504921	0.817038	NA	535.6	535.6	535.6	535.6	NA	719.4	719.4	719.4	719.4	NA	151.2	226	183.8	177	NA	208.8	312.8	280.2	202.6	NA
chr12:114735799:G:A	FALSE	FALSE	0.592593	0.383565	0.535203	-0.104066	NA	0.486544	0.768136	0.563744	0.97389	NA	0.761301	0.544555	0.964522	0.763186	NA	0.391968	0.576194	0.326685	0.360045	NA	0.761301	0.544555	0.964522	0.763186	NA	FALSE	FALSE	FALSE	FALSE	NA	0	0	0	0	NA	0.143939	0.428557	0.558299	1.05911	NA	FALSE	FALSE	FALSE	FALSE	NA	0.573659	0.738183	0.586558	0.856304	NA	0.0132978	0.0527628	0.129587	0.174324	NA	40.8	40.8	40.8	40.8	NA	70.8	70.8	70.8	70.8	NA	99	87.375	42.4	37.8	NA	199	162.25	99.6	110	NA
chr12:11474608:T:C	FALSE	FALSE	-0.181995	-0.501465	0.427205	0.0622347	NA	0.357027	0.545967	0.252871	0.440448	NA	0.0894914	0.00828211	0.206745	-0.00320932	NA	0.266959	0.351159	0.236897	0.28108	NA	-0.181995	-0.501465	0.427205	0.0622347	NA	FALSE	FALSE	FALSE	FALSE	NA	0	0	0	0	NA	0.317256	0.895797	-0.247394	0.0751926	NA	FALSE	FALSE	FALSE	FALSE	NA	0.287777	0.510344	0.31386	0.38088	NA	0.110557	0.333927	0.0984478	0.0164161	NA	163.2	163.2	163.2	163.2	NA	234.8	234.8	234.8	234.8	NA	232.8	181.5	156.8	156	NA	405	325.75	189.2	212.2	NA
chr12:114746907:T:C	FALSE	FALSE	-0.650772	-1.94644	-1.27988	-2.35222	NA	0.416385	2.88924	0.562464	2.05741	NA	-0.205595	-2.66934	-0.505023	-1.03617	NA	0.420117	2.89458	0.542522	2.17347	NA	-0.650772	-2.66934	-1.27988	-2.35222	NA	FALSE	FALSE	FALSE	FALSE	NA	0	0	0	0	NA	0.46561	-0.173511	0.342719	-0.553274	NA	FALSE	FALSE	FALSE	FALSE	NA	0.44639	1.18652	0.44139	1.25199	NA	0.136299	0.012588	0.134394	0.0608581	NA	209.6	209.6	209.6	209.6	NA	141.6	141.6	141.6	141.6	NA	102.6	21.6	23.5	9.5	NA	92.2	8.8	26.8333	14.8333	NA
chr12:11475059:A:G	TRUE	TRUE	0.291534	0.653024	0.277878	1.40629	NA	0.0698449	0.0640392	0.0750296	0.0973208	NA	0.290134	0.619411	0.207063	1.2284	NA	0.0661094	0.0678781	0.0848868	0.0834611	NA	0.291534	0.653024	0.277878	1.40629	NA	FALSE	FALSE	FALSE	TRUE	NA	0.461111	19.2085	0	43.826	NA	0.000437114	-0.0359691	-0.0742792	-0.172329	NA	FALSE	FALSE	FALSE	TRUE	NA	0.0671874	0.0609257	0.0815136	0.0538707	NA	0.000433716	0.0745208	0.157944	1.79052	NA	1259.6	1259.6	1259.6	1259.6	NA	1567	1567	1567	1567	NA	1782	1200.6	862	2598.2	NA	2221	1452.8	1019.8	2852	NA
chr12:11475203:A:G	FALSE	FALSE	-0.169017	-0.212506	0.0012603	-0.527494	NA	0.121719	0.126976	0.0891062	0.249007	NA	-0.314854	0.0407954	0.0672246	-0.25059	NA	0.090207	0.150282	0.0771571	0.195535	NA	-0.314854	-0.212506	0.0672246	-0.527494	NA	FALSE	FALSE	FALSE	FALSE	NA	0	0	0	0	NA	-0.131851	0.230576	0.0677775	0.316037	NA	FALSE	FALSE	FALSE	FALSE	NA	0.114191	0.162316	0.0857179	0.227765	NA	0.159903	0.31503	0.143919	0.27051	NA	1128.6	1128.6	1128.6	1128.6	NA	1227.6	1227.6	1227.6	1227.6	NA	958.2	318.4	408.8	632	NA	932	406	464.6	861	NA
chr12:114754382:G:A	FALSE	FALSE	NA	0.0168588	-0.0569894	-0.148251	-0.26894	NA	0.115215	0.163846	0.273691	0.133731	NA	0.0451255	-0.172686	0.468165	-0.244451	NA	0.135154	0.205981	0.254682	0.181448	NA	0.0451255	-0.172686	0.468165	-0.26894	NA	FALSE	FALSE	FALSE	FALSE	NA	0	0	0	0	NA	0.0338565	-0.114935	0.65058	0.0164316	NA	FALSE	FALSE	FALSE	FALSE	NA	0.165554	0.198253	0.228291	0.207968	NA	0.0218929	0.0801502	1.31192	0.00659386	NA	968.6	957	968.6	968.6	NA	541	717.6	541	541	NA	604	443.833	453.8	615.2	NA	344.4	305.333	379.4	356.8
chr12:11475770:C:A	FALSE	FALSE	-0.162137	-0.00782323	-0.166394	-0.0291557	NA	0.136003	0.199987	0.110352	0.201349	NA	-0.170605	-0.51716	-0.336572	-0.121675	NA	0.112766	0.188262	0.105025	0.178799	NA	-0.170605	-0.51716	-0.336572	-0.121675	NA	FALSE	FALSE	FALSE	FALSE	NA	0	0	0	0	NA	-0.00519939	-0.493187	-0.172824	-0.089958	NA	FALSE	FALSE	FALSE	FALSE	NA	0.118028	0.226429	0.128876	0.202678	NA	0.00186597	0.728753	0.332146	0.050983	NA	654	654	654	654	NA	846.8	846.8	846.8	846.8	NA	560	212.6	211.8	520.2	NA	718.6	188.4	242.6	638.6	NA
chr12:11476073:T:C	FALSE	FALSE	-0.152724	-0.0447265	-0.13496	0.501482	NA	0.285623	0.121446	0.124873	0.107894	NA	0.256592	-0.184606	-0.177498	0.48291	NA	0.298365	0.123612	0.124131	0.0870055	NA	0.256592	-0.184606	-0.177498	0.501482	NA	FALSE	FALSE	FALSE	FALSE	NA	0	0	0	3.06442	NA	0.355698	-0.139994	-0.0404956	-0.00499768	NA	FALSE	FALSE	FALSE	FALSE	NA	0.243307	0.135635	0.148918	0.114806	NA	0.276929	0.213008	0.0398743	0.00489048	NA	447.2	447.2	447.2	447.2	NA	452.2	452.2	452.2	452.2	NA	128.6	279	171	298.6	NA	168.4	254.2	168	302.4	NA
chr12:11476350:G:A	TRUE	FALSE	0.112378	1.66147	0.614262	-0.372716	NA	0.149454	0.262924	0.181253	0.173399	NA	0.0102954	1.89202	0.615314	-0.329602	NA	0.187977	0.138341	0.204958	0.167305	NA	0.112378	1.89202	0.615314	-0.372716	NA	FALSE	TRUE	FALSE	FALSE	NA	0	37.3711	0	0	NA	-0.10458	0.254708	0.00602715	0.0696161	NA	FALSE	FALSE	FALSE	FALSE	NA	0.221188	0.209092	0.244061	0.242752	NA	0.0376383	0.235055	0.00198715	0.0343406	NA	155.2	155.2	155.2	155.2	NA	109.6	109.6	109.6	109.6	NA	194.6	300.2	134.6	93	NA	128.4	250.2	94.8	67.8	NA
chr12:114766735:G:T	FALSE	FALSE	-0.135265	0.790137	0.656155	0.559333	NA	0.129406	0.149717	0.279685	0.109684	NA	0.134269	0.655528	0.889688	0.54304	NA	0.160289	0.208966	0.115311	0.126528	NA	-0.135265	0.790137	0.889688	0.559333	NA	FALSE	FALSE	FALSE	FALSE	NA	0	2.41668	9.45296	2.00149	NA	0.253591	-0.167599	0.276521	-0.0214075	NA	FALSE	FALSE	FALSE	FALSE	NA	0.166407	0.220924	0.194689	0.164488	NA	0.253579	0.104544	0.365683	0.0135267	NA	297	297	297	297	NA	246.4	246.4	246.4	246.4	NA	416.6	424	205.2	263.2	NA	417.8	308	200.4	216.4	NA
chr12:114767149:C:G	FALSE	FALSE	-0.146765	-0.662495	-0.484275	-0.421938	NA	0.0755973	0.110724	0.0812216	0.0762717	NA	-0.0600015	-0.308597	-0.535132	-0.504515	NA	0.0781399	0.107858	0.102617	0.0713504	NA	-0.146765	-0.662495	-0.535132	-0.504515	NA	FALSE	FALSE	FALSE	FALSE	NA	0	4.194	4.13825	7.34653	NA	0.0850113	0.34918	-0.0577332	-0.0770217	NA	FALSE	FALSE	FALSE	FALSE	NA	0.0735439	0.0984743	0.0969665	0.0757916	NA	0.14977	2.00464	0.0959048	0.20412	NA	1130.8	1130.8	1130.8	1130.8	NA	1280.4	1280.4	1280.4	1280.4	NA	1590	572.6	355.6	511.6	NA	1906.2	829.2	390.2	553.2	NA
chr12:11476722:G:C	FALSE	FALSE	-0.186391	-0.14064	0.406215	-0.34444	NA	0.202939	0.205269	0.164193	0.216649	NA	-0.171511	-0.26239	0.30601	-0.102314	NA	0.239987	0.231499	0.168054	0.226803	NA	-0.186391	-0.26239	0.406215	-0.34444	NA	FALSE	FALSE	FALSE	FALSE	NA	0	0	0	0	NA	-0.0101243	-0.0384401	-0.0856347	0.227356	NA	FALSE	FALSE	FALSE	FALSE	NA	0.265605	0.236498	0.212072	0.295289	NA	0.00109851	0.0125344	0.0390414	0.0886805	NA	596.4	596.4	596.4	596.4	NA	438	438	438	438	NA	840	762	566.8	453.6	NA	620.8	513	390.6	368.6	NA
chr12:11476769:A:G	FALSE	FALSE	-0.0667598	-0.458685	0.236083	-0.442342	NA	0.112313	0.191819	0.0953939	0.220866	NA	0.0325898	0.0102726	0.453741	-0.22224	NA	0.125468	0.157612	0.104693	0.222454	NA	-0.0667598	-0.458685	0.453741	-0.442342	NA	FALSE	FALSE	FALSE	FALSE	NA	0	0	0.352387	0	NA	0.0987829	0.495874	0.217939	0.230691	NA	FALSE	FALSE	FALSE	FALSE	NA	0.111268	0.186826	0.1114	0.171073	NA	0.102646	1.11088	0.667675	0.256719	NA	854.6	854.6	854.6	854.6	NA	639	639	639	639	NA	769.4	202.8	363.2	513.6	NA	617	207.4	316.8	454.8	NA
chr12:11477514:T:G	FALSE	FALSE	NA	-0.285087	-0.310592	-0.754871	-0.586495	NA	0.499783	1.01566	1.44216	0.795148	NA	-0.114623	0.290939	-0.0307483	-0.38677	NA	0.210976	0.32502	0.387913	0.281594	NA	-0.285087	-0.310592	-0.754871	-0.586495	NA	FALSE	FALSE	FALSE	FALSE	NA	0	0	0	0	NA	0.167892	1.14279	0.668479	0.443421	NA	FALSE	FALSE	FALSE	FALSE	NA	0.371204	0.640582	0.708599	0.992202	NA	0.0594638	0.482619	0.164521	0.0471749	NA	69.8	60.4	69.8	69.8	NA	397.4	338.2	397.4	397.4	NA	36.6	22.8333	22	36.6	NA	222.6	202.833	163	227.4
chr12:11477597:C:T	FALSE	FALSE	-0.595545	-0.0980152	-0.576736	-0.0954952	NA	0.254672	0.34863	0.296872	0.314969	NA	-0.112319	-0.377423	-0.605805	0.0057891	NA	0.188492	0.323206	0.293317	0.197212	NA	-0.595545	-0.377423	-0.605805	-0.0954952	NA	FALSE	FALSE	FALSE	FALSE	NA	0	0	0	0	NA	0.458081	-0.231435	-0.113029	0.123781	NA	FALSE	FALSE	FALSE	FALSE	NA	0.254979	0.298813	0.302482	0.313575	NA	0.28992	0.080684	0.0357009	0.0378773	NA	228.6	228.6	228.6	228.6	NA	380.8	380.8	380.8	380.8	NA	242.8	307	109.8	196.8	NA	573.4	442.375	180.6	364.8	NA
chr12:114788813:A:G	FALSE	FALSE	0.463152	0.106912	0.231031	-0.0595343	NA	0.0952417	0.369272	0.118218	0.0954013	NA	0.762262	0.228243	0.482334	0.191521	NA	0.100787	0.162735	0.105026	0.0965218	NA	0.762262	0.228243	0.482334	0.191521	NA	FALSE	FALSE	FALSE	FALSE	NA	8.93873	0	0.892303	0	NA	0.298858	0.211756	0.262586	0.251825	NA	FALSE	FALSE	FALSE	FALSE	NA	0.126157	0.235827	0.150848	0.122149	NA	0.681205	0.133166	0.529702	0.716927	NA	513.4	513.4	513.4	513.4	NA	389.4	389.4	389.4	389.4	NA	1103	409.6	266.4	302.4	NA	1019.2	370.2	237.4	268.2	NA
chr12:114789226:G:A	TRUE	FALSE	1.5425	0.372228	0.632093	1.85332	NA	0.227108	0.164117	0.101829	0.431801	NA	1.58889	0.0488759	0.370764	1.84613	NA	0.224333	0.183671	0.105123	0.486596	NA	1.58889	0.372228	0.632093	1.85332	NA	TRUE	FALSE	FALSE	FALSE	NA	7.3834	0	4.80231	0.285668	NA	0.0475995	-0.329194	-0.261095	-0.0308444	NA	FALSE	FALSE	FALSE	FALSE	NA	0.0862482	0.188927	0.119169	0.0790295	NA	0.0468645	0.40921	0.831017	0.0515606	NA	455.6	455.6	455.6	455.6	NA	489	489	489	489	NA	2058.8	447.2	311.4	1054.2	NA	2299.2	407	279	1133.6	NA
chr12:114789478:A:G	FALSE	FALSE	-0.367444	-0.539941	0.12372	-0.384255	NA	0.218079	0.359141	0.165341	0.159616	NA	-0.257648	-0.570172	0.0425831	-0.435353	NA	0.147172	0.277379	0.136529	0.144006	NA	-0.367444	-0.570172	0.12372	-0.435353	NA	FALSE	FALSE	FALSE	FALSE	NA	0	0	0	0	NA	0.137407	-0.0354063	-0.08686	-0.0626737	NA	FALSE	FALSE	FALSE	FALSE	NA	0.205709	0.272091	0.183417	0.200028	NA	0.062666	0.0129308	0.0712459	0.0390465	NA	188	188	188	188	NA	332.4	332.4	332.4	332.4	NA	227.4	106.2	89.8	89	NA	421.6	168.4	148.2	149.2	NA
chr12:114789810:A:G	TRUE	TRUE	0.3943	0.712574	0.789524	0.127201	NA	0.0952976	0.120215	0.0968706	0.0822812	NA	0.576349	0.765376	1.11643	0.39886	NA	0.0882948	0.136132	0.0794534	0.0729274	NA	0.576349	0.765376	1.11643	0.39886	NA	FALSE	FALSE	TRUE	FALSE	NA	5.70858	4.0457	39.6552	2.87868	NA	0.177167	0.0319495	0.324694	0.26834	NA	FALSE	FALSE	TRUE	FALSE	NA	0.120757	0.163146	0.123989	0.103522	NA	0.234476	0.0197351	1.20634	1.14531	NA	464.6	464.6	464.6	464.6	NA	562.8	562.8	562.8	562.8	NA	942.6	605.8	353.8	309.2	NA	1310	740.8	538.2	456.6	NA
chr12:114790064:A:G	FALSE	FALSE	0.339583	0.00428233	0.804592	-0.505929	NA	0.119668	0.227789	0.122347	0.145589	NA	0.277906	0.352681	0.960649	-0.514146	NA	0.120107	0.179272	0.0947535	0.112387	NA	0.339583	0.352681	0.960649	-0.514146	NA	FALSE	FALSE	FALSE	FALSE	NA	0	0	18.9618	0.855466	NA	-0.0610321	0.37978	0.167899	0.00928081	NA	FALSE	FALSE	FALSE	FALSE	NA	0.154555	0.222288	0.137212	0.149248	NA	0.029628	0.39368	0.28435	0.0061802	NA	304	304	304	304	NA	390.6	390.6	390.6	390.6	NA	589.4	224	232.6	129.4	NA	737.4	397.6	334.8	166.6	NA
chr12:114790500:A:G	FALSE	FALSE	-0.172925	-0.0103748	-0.141741	-0.492044	NA	0.184922	0.25689	0.188163	0.170899	NA	-0.0824323	-0.564448	-0.369392	-0.645506	NA	0.189918	0.340179	0.223027	0.156486	NA	-0.172925	-0.564448	-0.369392	-0.645506	NA	FALSE	FALSE	FALSE	FALSE	NA	0	0	0	0	NA	0.0843388	-0.612421	-0.24472	-0.143786	NA	FALSE	FALSE	FALSE	FALSE	NA	0.238035	0.328575	0.25981	0.205671	NA	0.0258351	0.466592	0.186144	0.114316	NA	193	193	193	193	NA	181.2	181.2	181.2	181.2	NA	259.2	158.4	76.6	84.6	NA	269.4	92.2	61.8	70	NA
chr12:114791455:A:C	FALSE	FALSE	-0.126685	-0.141718	-0.18115	0.0908139	NA	0.103285	0.145616	0.137965	0.112468	NA	-0.183941	-0.0903162	-0.0916179	0.283824	NA	0.142547	0.228222	0.146953	0.117354	NA	-0.183941	-0.141718	-0.18115	0.283824	NA	FALSE	FALSE	FALSE	FALSE	NA	0	0	0	0	NA	-0.0567729	0.0395348	0.110346	0.196127	NA	FALSE	FALSE	FALSE	FALSE	NA	0.154426	0.214992	0.181431	0.120436	NA	0.0267989	0.0186378	0.0985069	0.457011	NA	542.8	542.8	542.8	542.8	NA	304.2	304.2	304.2	304.2	NA	768.2	391	211	360.2	NA	419.6	244.6	126.6	227.6	NA
chr12:114793240:C:T	FALSE	FALSE	-0.0862063	0.743329	0.544248	0.628667	NA	0.107643	0.104805	0.0802872	0.0671393	NA	0.0539659	0.885263	0.557851	0.757091	NA	0.0842683	0.103654	0.0777275	0.0543977	NA	-0.0862063	0.885263	0.557851	0.757091	NA	FALSE	FALSE	FALSE	FALSE	NA	0	12.4079	7.68091	38.8394	NA	0.143275	0.133881	0.0103976	0.128137	NA	FALSE	FALSE	FALSE	FALSE	NA	0.0899219	0.106098	0.0937408	0.0681239	NA	0.275033	0.230329	0.0134695	0.599288	NA	734.4	734.4	734.4	734.4	NA	1220.2	1220.2	1220.2	1220.2	NA	1080	979.2	472	699	NA	1960.4	1775.4	788.4	1261	NA
chr12:11479571:C:T	FALSE	FALSE	0.158064	0.140037	-0.263962	0.300831	NA	0.140123	0.140971	0.101576	0.221448	NA	-0.0704703	0.0509685	-0.320934	0.0784245	NA	0.106777	0.153154	0.0771048	0.215794	NA	0.158064	0.140037	-0.320934	0.300831	NA	FALSE	FALSE	FALSE	FALSE	NA	0	0	0.0239823	0	NA	-0.210578	-0.101038	-0.0501208	-0.225797	NA	FALSE	FALSE	FALSE	FALSE	NA	0.108115	0.150246	0.107038	0.142033	NA	0.451064	0.0791971	0.0676561	0.306164	NA	972.6	972.6	972.6	972.6	NA	1372.8	1372.8	1372.8	1372.8	NA	1406	728.6	459.4	1151	NA	1694.6	986	628.4	1438.6	NA
chr12:114796688:T:C	FALSE	FALSE	0.00959927	-0.144139	0.0420068	-0.194688	NA	0.0778727	0.107238	0.0747732	0.0767703	NA	-0.000647007	-0.297667	0.0208561	-0.311472	NA	0.0740831	0.114782	0.0810405	0.0648057	NA	0.00959927	-0.297667	0.0420068	-0.311472	NA	FALSE	FALSE	FALSE	FALSE	NA	0	0	0	1.34675	NA	-0.00975501	-0.160138	-0.0241307	-0.114022	NA	FALSE	FALSE	FALSE	FALSE	NA	0.0974563	0.125525	0.0916936	0.0776741	NA	0.00632765	0.235022	0.0344425	0.377759	NA	1229	1229	1229	1229	NA	1308.4	1308.4	1308.4	1308.4	NA	1932.2	908.2	558.6	653.6	NA	2014.8	829.8	581.8	637	NA
chr12:114797093:G:T	FALSE	FALSE	0.0361222	0.0557247	0.129046	0.234207	NA	0.101318	0.146346	0.109591	0.0836315	NA	-0.0425243	-0.1415	0.0767917	0.147526	NA	0.0928269	0.169071	0.143901	0.0847313	NA	-0.0425243	-0.1415	0.129046	0.234207	NA	FALSE	FALSE	FALSE	FALSE	NA	0	0	0	0	NA	-0.0752393	-0.213813	-0.0675853	-0.0860299	NA	FALSE	FALSE	FALSE	FALSE	NA	0.103809	0.178161	0.141597	0.111472	NA	0.0695141	0.211317	0.0720244	0.132416	NA	476.8	476.8	476.8	476.8	NA	526.6	526.6	526.6	526.6	NA	763	407.2	229.8	343	NA	796.6	374.4	247.6	357.4	NA
chr12:114797306:A:G	FALSE	FALSE	-0.00304226	-0.03587	0.165364	-0.0745851	NA	0.0798038	0.130225	0.0914529	0.0621729	NA	-0.234311	-0.251856	-0.158013	-0.279115	NA	0.100529	0.124942	0.0973532	0.0775881	NA	-0.234311	-0.251856	0.165364	-0.279115	NA	FALSE	FALSE	FALSE	FALSE	NA	0	0	0	0	NA	-0.235416	-0.200695	-0.318878	-0.207076	NA	FALSE	FALSE	FALSE	FALSE	NA	0.106664	0.119825	0.115436	0.0805071	NA	0.573546	0.378929	1.35494	1.12627	NA	1005.2	1005.2	1005.2	1005.2	NA	844	844	844	844	NA	1556.6	762.6	494.2	582	NA	1114.6	560	331.8	422.4	NA
chr12:114801772:G:A	TRUE	TRUE	0.320991	2.16644	1.04161	0.804651	NA	0.0676136	0.0769608	0.0727639	0.0683946	NA	0.226852	1.3568	-0.0186206	0.44971	NA	0.0584695	0.0814451	0.0794593	0.0652483	NA	0.320991	2.16644	1.04161	0.804651	NA	FALSE	TRUE	TRUE	FALSE	NA	1.2198	169.154	41.2865	26.7611	NA	-0.0933152	-0.809039	-1.06253	-0.356601	NA	FALSE	TRUE	TRUE	FALSE	NA	0.0506656	0.0570528	0.0546913	0.0490218	NA	0.379169	42.4917	81.0486	10.7904	NA	2039.4	2039.4	2039.4	2039.4	NA	1904	1904	1904	1904	NA	3971.4	7218.4	1849.4	2169	NA	3465.2	3877.8	826.8	1575.6	NA
chr12:114803003:G:C	TRUE	FALSE	0.89236	2.11143	0.419025	1.04895	NA	0.0841458	0.101603	0.0808215	0.0620238	NA	0.87167	2.16505	0.439897	0.932108	NA	0.0881417	0.0811585	0.0739326	0.0718355	NA	0.89236	2.16505	0.439897	1.04895	NA	FALSE	TRUE	FALSE	TRUE	NA	21.0824	151.592	4.10525	58.9697	NA	-0.0177445	0.0658411	0.0257643	-0.11697	NA	FALSE	FALSE	FALSE	FALSE	NA	0.0618202	0.0740996	0.0835789	0.0620978	NA	0.0204998	0.130993	0.0420803	0.600994	NA	1413.8	1413.8	1413.8	1413.8	NA	1451	1451	1451	1451	NA	4029.6	4796	820.4	1764.6	NA	4121.2	5151.4	865.8	1678.4	NA
chr12:114807655:A:AG	FALSE	FALSE	0.338411	0.278984	0.391918	0.211305	NA	0.409635	0.596582	0.383372	0.262246	NA	-0.312972	-0.334085	0.466547	-0.219427	NA	0.31812	0.538185	0.365231	0.248797	NA	0.338411	-0.334085	0.466547	-0.219427	NA	FALSE	FALSE	FALSE	FALSE	NA	0	0	0	0	NA	-0.556785	-0.507252	0.00595107	-0.437587	NA	FALSE	FALSE	FALSE	FALSE	NA	0.508916	0.607973	0.4069	0.336973	NA	0.138452	0.119615	0.00172543	0.303726	NA	38.6	38.6	38.6	38.6	NA	61	61	61	61	NA	73.8	38.2	22.4	27	NA	77	39.2	37.8	32.2	NA
chr12:114808097:G:A	FALSE	FALSE	-0.0101549	-1.02117	0.210744	0.0922748	NA	0.185512	0.399937	0.168162	0.136103	NA	-0.354696	-1.68636	0.181558	0.0255117	NA	0.45355	1.41733	0.387882	0.280998	NA	-0.354696	-1.68636	0.210744	0.0922748	NA	FALSE	FALSE	FALSE	FALSE	NA	0	0	0	0	NA	-0.462356	-0.886539	-0.0568637	-0.0647546	NA	FALSE	FALSE	FALSE	FALSE	NA	0.367167	0.64213	0.337685	0.283341	NA	0.177578	0.268441	0.021049	0.026238	NA	180.2	180.2	180.2	180.2	NA	41.2	41.2	41.2	41.2	NA	280.8	71.6	92.8	116.6	NA	51.4	11.6	20.6	25.2	NA
chr12:114808098:A:C	FALSE	FALSE	0.328027	-0.0800072	0.382255	0.466001	NA	0.492597	0.522455	0.263056	0.189637	NA	0.23	-0.736785	0.158339	0.212461	NA	0.202496	0.573613	0.194123	0.162716	NA	0.328027	-0.736785	0.382255	0.466001	NA	FALSE	FALSE	FALSE	FALSE	NA	0	0	0	0	NA	0.0193341	-0.752418	-0.190496	-0.255468	NA	FALSE	FALSE	FALSE	FALSE	NA	0.31592	0.609021	0.284181	0.262984	NA	0.0037681	0.221274	0.112398	0.188838	NA	85.8	85.8	85.8	85.8	NA	134.6	134.6	134.6	134.6	NA	160.8	57.4	48.2	72.8	NA	252.8	61.6	66.4	95.6	NA
chr12:114813108:T:C	FALSE	FALSE	-0.13612	-0.491935	-0.373388	-0.830476	NA	0.163242	0.294583	0.211774	0.17372	NA	-0.419651	-0.380888	-0.300482	-0.501371	NA	0.135728	0.266963	0.162948	0.131904	NA	-0.419651	-0.491935	-0.373388	-0.830476	NA	FALSE	FALSE	FALSE	FALSE	NA	0	0	0	1.2911	NA	-0.260919	0.122751	0.108798	0.351311	NA	FALSE	FALSE	FALSE	FALSE	NA	0.163063	0.332645	0.20711	0.173393	NA	0.27772	0.0405642	0.0805946	0.691968	NA	241	241	241	241	NA	288.8	288.8	288.8	288.8	NA	339.8	136.8	80.8	80.8	NA	333	170.8	103.4	122.4	NA
chr12:114837349:C:A	FALSE	FALSE	-0.0700719	0.527187	0.222389	0.416101	NA	0.0897967	0.0719613	0.0965835	0.0571176	NA	-0.217329	0.596765	0.215374	0.265644	NA	0.0801447	0.0853135	0.0967799	0.0732591	NA	-0.217329	0.596765	0.222389	0.416101	NA	FALSE	FALSE	FALSE	FALSE	NA	0	8.14309	0	8.01067	NA	-0.142182	0.0701278	-0.00394063	-0.151844	NA	FALSE	FALSE	FALSE	FALSE	NA	0.093141	0.0960562	0.0978742	0.0783629	NA	0.257807	0.101021	0.00355576	0.614917	NA	1022	1022	1022	1022	NA	740.6	740.6	740.6	740.6	NA	1138.6	888.4	676.4	1066.4	NA	739.6	694	486.8	697.2	NA
chr12:114837761:G:A	TRUE	TRUE	1.9693	2.67649	3.01607	3.29445	NA	0.106429	0.114056	0.0936718	0.107074	NA	1.77726	2.6649	2.91967	3.15255	NA	0.0953897	0.0998405	0.0831944	0.0998747	NA	1.9693	2.67649	3.01607	3.29445	NA	TRUE	TRUE	TRUE	TRUE	NA	72.2674	151.748	264.607	213.472	NA	-0.191079	-0.0101339	-0.0947017	-0.143163	NA	TRUE	FALSE	FALSE	TRUE	NA	0.0522861	0.0491954	0.0604973	0.0404618	NA	2.14301	0.0198107	0.402118	2.24502	NA	1575.6	1575.6	1575.6	1575.6	NA	1215.6	1215.6	1215.6	1215.6	NA	7066.2	6346	7208.6	12109.6	NA	4787.8	4812.6	5202.2	8468.6	NA
chr12:114849734:C:T	TRUE	TRUE	NA	1.34201	1.15132	1.03283	1.45777	NA	0.0823541	0.105104	0.116763	0.0742843	NA	1.14085	1.09974	0.883305	1.29888	NA	0.0732236	0.0946924	0.102658	0.0760711	NA	1.34201	1.15132	1.03283	1.45777	NA	TRUE	TRUE	TRUE	TRUE	NA	53.8805	25.066	12.9466	79.9235	NA	-0.198686	-0.036504	-0.14712	-0.159792	NA	TRUE	FALSE	FALSE	FALSE	NA	0.0775388	0.111506	0.0843166	0.0720717	NA	1.05326	0.0384871	0.472794	0.662401	NA	2222.8	2466.8	2222.8	2222.8	NA	2278.8	2415.4	2278.8	2278.8	NA	3455.8	2685.5	2154.2	4669.2	NA	3137	2539.17	1985.2	4332.6
chr12:114856889:T:C	TRUE	FALSE	0.307036	0.972076	1.82788	0.528797	NA	0.0758037	0.118024	0.0719433	0.0720118	NA	0.321779	0.850605	1.85057	0.641017	NA	0.0752619	0.116484	0.0826315	0.0583	NA	0.321779	0.972076	1.85057	0.641017	NA	FALSE	FALSE	TRUE	FALSE	NA	0.253229	11.284	137.213	22.9281	NA	0.0149622	-0.121501	0.0195609	0.115442	NA	FALSE	FALSE	FALSE	FALSE	NA	0.0815498	0.11817	0.0692974	0.0729506	NA	0.0115663	0.166026	0.0377651	0.432666	NA	865.2	865.2	865.2	865.2	NA	1071.2	1071.2	1071.2	1071.2	NA	1649	1315	1347	759.6	NA	2083	1520	1692.2	1016.8	NA
chr12:114869689:T:C	FALSE	FALSE	0.032943	0.291804	0.196874	-0.154696	NA	0.0639389	0.0871222	0.0805736	0.0752825	NA	-0.0674066	0.323488	-0.011978	-0.333883	NA	0.0859801	0.112189	0.0831111	0.0704025	NA	-0.0674066	0.323488	0.196874	-0.333883	NA	FALSE	FALSE	FALSE	FALSE	NA	0	0	0	1.20919	NA	-0.107623	0.0265156	-0.209604	-0.178006	NA	FALSE	FALSE	FALSE	FALSE	NA	0.0903089	0.111465	0.101227	0.0909872	NA	0.158562	0.024535	0.741745	0.644514	NA	1212.8	1212.8	1212.8	1212.8	NA	1170.8	1170.8	1170.8	1170.8	NA	1932.8	1188.6	614.2	668.4	NA	1722.2	1214	509.8	570	NA
chr12:114869997:A:G	FALSE	FALSE	0.1241	-0.0186403	0.338989	0.402113	NA	0.0794881	0.116458	0.119243	0.0759203	NA	0.10406	-0.151601	0.470444	0.129877	NA	0.104649	0.139606	0.0904771	0.0830903	NA	0.1241	-0.151601	0.470444	0.402113	NA	FALSE	FALSE	FALSE	FALSE	NA	0	0	2.23326	2.4617	NA	-0.0249126	-0.131902	0.149906	-0.268015	NA	FALSE	FALSE	FALSE	FALSE	NA	0.110372	0.122386	0.128943	0.0995609	NA	0.014808	0.179347	0.261376	1.24297	NA	732.8	732.8	732.8	732.8	NA	593	593	593	593	NA	1239.4	589.2	407.4	587	NA	989.6	437.6	364.8	396.6	NA
chr12:114870370:T:A	FALSE	FALSE	-0.0240682	0.185084	-0.00373454	0.281149	NA	0.0917044	0.127574	0.102976	0.0679798	NA	0.101824	-0.114096	-0.14505	0.110552	NA	0.0938464	0.174255	0.122659	0.0833413	NA	0.101824	0.185084	-0.14505	0.281149	NA	FALSE	FALSE	FALSE	FALSE	NA	0	0	0	0	NA	0.129719	-0.308418	-0.142	-0.171846	NA	FALSE	FALSE	FALSE	FALSE	NA	0.105872	0.178775	0.121289	0.0936925	NA	0.168705	0.401335	0.264513	0.571425	NA	728.8	728.8	728.8	728.8	NA	509.2	509.2	509.2	509.2	NA	1100.4	645.2	317.2	537.8	NA	839	378.8	200	332.4	NA
chr12:114870529:A:AC	FALSE	FALSE	-0.0715799	-0.157337	0.368371	0.0828373	NA	0.12384	0.187539	0.125495	0.109755	NA	-0.151964	-0.287877	0.397	0.0142202	NA	0.163705	0.191726	0.121511	0.0985884	NA	-0.151964	-0.287877	0.397	0.0828373	NA	FALSE	FALSE	FALSE	FALSE	NA	0	0	0	0	NA	-0.107781	-0.134518	0.0280088	-0.0647976	NA	FALSE	FALSE	FALSE	FALSE	NA	0.161415	0.196889	0.159273	0.136182	NA	0.062666	0.0910566	0.0218598	0.0657053	NA	306.6	306.6	306.6	306.6	NA	341.4	341.4	341.4	341.4	NA	458	219.2	174.6	198.8	NA	475	222.8	199.8	212	NA
chr12:114870889:T:C	FALSE	FALSE	0.0430353	0.283114	-0.43467	0.295961	NA	0.0941116	0.123442	0.120861	0.0693355	NA	0.0629002	0.031117	-0.415024	0.312899	NA	0.0796134	0.105118	0.100926	0.0684458	NA	0.0629002	0.283114	-0.43467	0.312899	NA	FALSE	FALSE	FALSE	FALSE	NA	0	0	0	0.848613	NA	0.0246472	-0.246946	0.0252166	0.0181082	NA	FALSE	FALSE	FALSE	FALSE	NA	0.0951048	0.133138	0.11652	0.0820532	NA	0.017573	0.462154	0.0277115	0.0252964	NA	753	753	753	753	NA	914.8	914.8	914.8	914.8	NA	1197.6	758.6	246	563.4	NA	1477.8	732	301	693.4	NA
chr12:114871208:A:G	TRUE	FALSE	0.124532	0.721324	1.01898	0.707446	NA	0.0965167	0.0896565	0.0881615	0.0656541	NA	0.166047	0.54617	0.968003	0.775869	NA	0.0750842	0.0867093	0.0723701	0.0594698	NA	0.166047	0.721324	1.01898	0.775869	NA	FALSE	FALSE	TRUE	FALSE	NA	0	10.5994	35.6103	33.7103	NA	0.0449007	-0.179451	-0.0464296	0.070342	NA	FALSE	FALSE	FALSE	FALSE	NA	0.103725	0.090798	0.0967851	0.0689875	NA	0.0338053	0.527829	0.0725647	0.205299	NA	776.2	776.2	776.2	776.2	NA	1182.8	1182.8	1182.8	1182.8	NA	1316.6	1023.2	686.8	766.6	NA	2060.2	1363.8	1018.6	1234.2	NA
chr12:114871691:G:A	FALSE	FALSE	0.0550288	-0.225899	-0.100023	-0.278147	NA	0.117713	0.190462	0.115268	0.0875445	NA	-0.01869	-0.24487	0.101364	-0.336586	NA	0.10539	0.182388	0.148654	0.118145	NA	0.0550288	-0.24487	0.101364	-0.336586	NA	FALSE	FALSE	FALSE	FALSE	NA	0	0	0	0	NA	-0.0619985	-0.0138074	0.183446	-0.0633818	NA	FALSE	FALSE	FALSE	FALSE	NA	0.125017	0.164428	0.133604	0.128912	NA	0.0405622	0.0077377	0.344672	0.0686909	NA	555.4	555.4	555.4	555.4	NA	484.8	484.8	484.8	484.8	NA	886	399.8	226.8	278.6	NA	739.8	340.8	226.8	238	NA
chr12:114878087:T:C	TRUE	FALSE	0.878837	2.14823	2.43979	1.84431	NA	0.1316	0.162015	0.0981577	0.107955	NA	0.878139	1.94925	2.43002	1.77355	NA	0.119565	0.157759	0.0918903	0.0986007	NA	0.878837	2.14823	2.43979	1.84431	NA	FALSE	TRUE	TRUE	TRUE	NA	8.21855	34.9341	148.912	67.1437	NA	0.00319235	-0.195618	-0.00822552	-0.0665559	NA	FALSE	FALSE	FALSE	FALSE	NA	0.161866	0.243532	0.147945	0.148545	NA	0.000877232	0.112667	0.00636595	0.0609472	NA	164.8	164.8	164.8	164.8	NA	171.6	171.6	171.6	171.6	NA	464.6	601.2	390.8	358.6	NA	487.6	498.8	403.6	353.4	NA
chr12:114882081:T:G	FALSE	FALSE	0.0737375	0.0130999	0.0258246	0.582509	NA	0.0832843	0.14204	0.109109	0.0634912	NA	0.151782	0.0362357	-0.0124549	0.623623	NA	0.0781873	0.130194	0.114156	0.0653017	NA	0.151782	0.0362357	0.0258246	0.623623	NA	FALSE	FALSE	FALSE	FALSE	NA	0	0	0	16.4203	NA	0.0784011	0.034791	-0.0428775	0.0395602	NA	FALSE	FALSE	FALSE	FALSE	NA	0.0919708	0.160527	0.124559	0.0835735	NA	0.0911895	0.0221985	0.0484872	0.0652109	NA	722	722	722	722	NA	670.4	670.4	670.4	670.4	NA	1172.8	564.8	325.4	659.8	NA	1148.2	557.6	289.6	628.4	NA
chr12:114930120:C:G	FALSE	FALSE	-0.894545	0.508146	-0.432741	-0.949576	NA	0.302958	0.509763	0.325258	0.663952	NA	-0.386319	0.418137	-0.26542	-0.777478	NA	0.277786	0.605958	0.346803	0.912735	NA	-0.894545	0.508146	-0.432741	-0.949576	NA	FALSE	FALSE	FALSE	FALSE	NA	0	0	0	0	NA	0.561858	-0.0675954	0.0567201	0.72048	NA	FALSE	FALSE	FALSE	FALSE	NA	0.354485	0.595219	0.224919	0.454464	NA	0.290083	0.00973921	0.0312888	0.422799	NA	563.2	563.2	563.2	563.2	NA	379.8	379.8	379.8	379.8	NA	228.4	292	113	57.8333	NA	216.6	197.4	85.6667	48.5	NA
chr12:114939288:A:G	FALSE	FALSE	0.0895167	-0.158922	-0.0341212	0.0387228	NA	0.160948	0.442519	0.22334	0.757847	NA	-0.272203	-0.218851	-0.031006	-0.414857	NA	0.177452	0.364598	0.172194	1.18618	NA	-0.272203	-0.218851	-0.0341212	-0.414857	NA	FALSE	FALSE	FALSE	FALSE	NA	0	0	0	0	NA	-0.372652	0.0516308	0.00627296	0.132662	NA	FALSE	FALSE	FALSE	FALSE	NA	0.180369	0.401919	0.2413	0.47718	NA	0.505707	0.0112016	0.00278134	0.0350346	NA	922.4	922.4	922.4	922.4	NA	1150.4	1150.4	1150.4	1150.4	NA	725.4	320.2	242.833	159.333	NA	715	381	303.833	179.333	NA
chr12:114957209:G:A	TRUE	FALSE	0.510271	0.661518	1.14139	0.754791	NA	0.186769	0.175196	0.149813	0.170055	NA	0.717572	0.608696	1.1839	0.63735	NA	0.155289	0.186729	0.137849	0.187427	NA	0.717572	0.661518	1.1839	0.754791	NA	FALSE	FALSE	TRUE	FALSE	NA	0.938207	0	12.5749	0.563387	NA	0.226244	-0.203891	0.0509537	-0.121516	NA	FALSE	FALSE	FALSE	FALSE	NA	0.211888	0.234381	0.220833	0.250628	NA	0.103357	0.095422	0.0205981	0.0467924	NA	300.8	300.8	300.8	300.8	NA	367.8	367.8	367.8	367.8	NA	681.4	702.375	476.8	470.8	NA	972.6	818	603.2	557.4	NA
chr12:11504091:C:A	TRUE	TRUE	0.111517	0.10674	1.29164	0.180135	NA	0.0934326	0.162056	0.0674616	0.225595	NA	0.132325	0.0341436	1.06031	0.0278878	NA	0.0841115	0.166414	0.0749668	0.256679	NA	0.132325	0.10674	1.29164	0.180135	NA	FALSE	FALSE	TRUE	FALSE	NA	0	0	76.5057	0	NA	0.0220903	-0.0748134	-0.234658	-0.186686	NA	FALSE	FALSE	TRUE	FALSE	NA	0.0984178	0.209051	0.0565091	0.304951	NA	0.0149352	0.0350121	3.29373	0.0708996	NA	1583.2	1583.2	1583.2	1583.2	NA	1883.6	1883.6	1883.6	1883.6	NA	2221.4	1207.4	2209.6	1714.2	NA	2657.4	1299.6	2232	1976.2	NA
chr12:11504976:C:T	FALSE	FALSE	0.0514586	0.122584	0.209089	-0.630895	NA	0.274808	0.454893	0.160605	1.17736	NA	-0.177521	0.226337	0.104645	-0.616192	NA	0.213658	0.273234	0.148788	0.726225	NA	-0.177521	0.226337	0.209089	-0.630895	NA	FALSE	FALSE	FALSE	FALSE	NA	0	0	0	0	NA	-0.172278	0.282324	-0.106287	0.397871	NA	FALSE	FALSE	FALSE	FALSE	NA	0.227633	0.490152	0.183984	1.14829	NA	0.080393	0.0638431	0.089235	0.0332272	NA	210.6	210.6	210.6	210.6	NA	323.2	323.2	323.2	323.2	NA	284	166.4	138.8	131.4	NA	366.8	244.2	196	209.8	NA
chr12:115084396:A:T	FALSE	FALSE	NA	0.244162	-0.489317	0.15633	0.241449	NA	0.200963	0.358434	0.531211	0.212178	NA	-0.203976	-0.417513	-0.132512	-0.0441376	NA	0.156472	0.286614	0.315241	0.188596	NA	0.244162	-0.489317	0.15633	0.241449	NA	FALSE	FALSE	FALSE	FALSE	NA	0	0	0	0	NA	-0.428111	0.121868	0.0287104	-0.276501	NA	FALSE	FALSE	FALSE	FALSE	NA	0.231852	0.295703	0.578683	0.280046	NA	0.532488	0.0509375	0.00485754	0.144349	NA	276.2	299.4	276.2	276.2	NA	485.6	496	485.6	485.6	NA	206.4	107.333	113.8	251	NA	264.8	184.833	203.2	385.2
chr12:115085267:C:T	FALSE	FALSE	NA	0.950679	0.0807883	0.418834	0.683783	NA	0.126454	0.200134	0.329197	0.139472	NA	0.454895	-0.246539	0.543738	0.415429	NA	0.128987	0.204538	0.293696	0.135111	NA	0.950679	-0.246539	0.543738	0.683783	NA	FALSE	FALSE	FALSE	FALSE	NA	8.16105	0	0	0.930597	NA	-0.50327	-0.325609	0.118946	-0.276641	NA	FALSE	FALSE	FALSE	FALSE	NA	0.196881	0.217522	0.295699	0.19934	NA	1.04757	0.347802	0.0516068	0.257862	NA	389.2	488.8	389.2	389.2	NA	512.8	559.8	512.8	512.8	NA	470.8	249.333	230.4	487	NA	437.6	229.333	319	527.2
chr12:115090533:C:T	FALSE	FALSE	-0.0710402	-0.205582	0.249618	0.174828	NA	0.164496	0.253784	0.163325	0.118909	NA	-0.00525583	0.143554	0.211079	0.392164	NA	0.157245	0.217763	0.156642	0.118283	NA	-0.0710402	-0.205582	0.249618	0.392164	NA	FALSE	FALSE	FALSE	FALSE	NA	0	0	0	0	NA	0.0618345	0.351178	-0.0380773	0.210402	NA	FALSE	FALSE	FALSE	FALSE	NA	0.189255	0.27944	0.204624	0.160662	NA	0.0238825	0.228736	0.023695	0.30806	NA	206.6	206.6	206.6	206.6	NA	200.8	200.8	200.8	200.8	NA	304.6	145.2	106.8	142	NA	309.8	174.4	102.6	162.8	NA
chr12:11509295:A:G	TRUE	FALSE	NA	2.0106	1.84442	1.57344	1.8044	NA	0.0810991	0.084281	0.128921	0.0869097	NA	1.87606	2.0766	1.73493	1.74731	NA	0.0821337	0.144201	0.118546	0.0899879	NA	2.0106	2.0766	1.73493	1.8044	NA	TRUE	TRUE	TRUE	TRUE	NA	129.866	100.045	42.6813	89.9245	NA	-0.138028	0.276082	0.168712	-0.0584286	NA	FALSE	FALSE	FALSE	FALSE	NA	0.0967465	0.134772	0.150344	0.0921487	NA	0.32737	0.634108	0.217	0.0754087	NA	1651.2	1323	1651.2	1651.2	NA	911.6	673	911.6	911.6	NA	4157.6	2321.33	2290.6	4434.4	NA	2103.2	1407.17	1400.2	2341
chr12:115094260:A:G	TRUE	FALSE	0.28316	1.37228	0.47633	0.431679	NA	0.0679595	0.0725163	0.0636838	0.11147	NA	0.224225	1.51991	0.548623	0.592433	NA	0.0648022	0.0602957	0.0601021	0.10291	NA	0.28316	1.51991	0.548623	0.592433	NA	FALSE	TRUE	FALSE	FALSE	NA	0.0277878	134.998	14.675	3.58484	NA	-0.0590583	0.149827	0.0715758	0.161078	NA	FALSE	FALSE	FALSE	FALSE	NA	0.059244	0.0608791	0.0595253	0.120079	NA	0.125374	0.940542	0.275541	0.254794	NA	2178.8	2178.8	2178.8	2178.8	NA	2504	2504	2504	2504	NA	2502.2	1815.4	1096.8	2376.2	NA	2761.2	2316	1321.2	3113.4	NA
chr12:11509454:G:T	FALSE	FALSE	NA	0.842647	0.971875	0.377703	0.844629	NA	0.170821	0.278728	0.379945	0.183573	NA	0.486626	0.505367	1.1894	0.976247	NA	0.251656	1.08178	0.403037	0.233423	NA	0.842647	0.971875	1.1894	0.976247	NA	FALSE	FALSE	FALSE	FALSE	NA	0.997754	0	0	0.282629	NA	-0.315736	0.0843134	0.784789	0.170272	NA	FALSE	FALSE	FALSE	FALSE	NA	0.284513	0.467154	0.571816	0.253906	NA	0.212646	0.0192242	0.306475	0.0817454	NA	292.8	248.6	292.8	292.8	NA	137.2	104.8	137.2	137.2	NA	322	231.667	171.4	394.6	NA	119.2	75.8333	158.2	209
chr12:115128655:A:T	FALSE	FALSE	NA	-0.809725	-0.868461	-0.390561	-0.218961	NA	0.264566	0.406617	1.47098	0.235917	NA	-0.849971	0.234149	-0.66419	-0.295962	NA	0.300977	0.334144	0.517988	0.264997	NA	-0.849971	-0.868461	-0.66419	-0.295962	NA	FALSE	FALSE	FALSE	FALSE	NA	0	0	0	0	NA	-0.0965137	0.883557	0.431576	-0.112153	NA	FALSE	FALSE	FALSE	FALSE	NA	0.318467	0.4341	0.68602	0.282816	NA	0.0350145	0.625549	0.0930469	0.0406249	NA	298.4	329.4	298.4	298.4	NA	332.2	303.6	332.2	332.2	NA	107.6	87.3333	85	194.4	NA	115.8	169.167	91.2	216.2
chr12:115129316:A:G	TRUE	FALSE	NA	1.00804	0.785393	1.34628	0.328054	NA	0.127486	0.217109	0.224276	0.154723	NA	1.24065	0.812052	1.0849	0.728607	NA	0.133132	0.175934	0.340427	0.158773	NA	1.24065	0.812052	1.34628	0.728607	NA	TRUE	FALSE	TRUE	FALSE	NA	14.8362	0.0176332	3.61852	0.257524	NA	0.229714	0.0543404	-0.39288	0.392449	NA	FALSE	FALSE	FALSE	FALSE	NA	0.187531	0.249471	0.270535	0.207137	NA	0.251485	0.0238289	0.338793	0.471709	NA	377.2	418.2	377.2	377.2	NA	337.4	386.2	337.4	337.4	NA	475.8	357.833	448.6	371	NA	493.6	333	324.4	442.2
chr12:115130201:G:C	TRUE	FALSE	NA	0.29411	1.24874	-0.803338	1.57288	NA	0.189088	0.24877	0.496916	0.133297	NA	0.695869	1.27386	-0.761488	1.51877	NA	0.135899	0.163536	0.470699	0.126934	NA	0.695869	1.27386	-0.803338	1.57288	NA	FALSE	TRUE	FALSE	TRUE	NA	1.42234	8.78284	0	27.1723	NA	0.415124	0.0395981	-0.0526096	-0.0564387	NA	FALSE	FALSE	FALSE	FALSE	NA	0.220089	0.245587	0.497604	0.186027	NA	0.55417	0.0169997	0.0110775	0.0287309	NA	320.8	348.4	320.8	320.8	NA	386.8	403.6	386.8	386.8	NA	249.6	405.167	90.4	741.6	NA	390	480.333	104.2	859.8
chr12:11516217:T:A	FALSE	FALSE	0.126146	0.146424	0.520882	0.916425	NA	0.250533	0.246987	0.249239	0.163207	NA	-0.0311667	0.288487	0.15085	0.652662	NA	0.165474	0.196081	0.173033	0.150171	NA	0.126146	0.288487	0.520882	0.916425	NA	FALSE	FALSE	FALSE	FALSE	NA	0	0	0	3.22716	NA	-0.117572	-0.140651	-0.315885	-0.272837	NA	FALSE	FALSE	FALSE	FALSE	NA	0.200028	0.263828	0.269945	0.159756	NA	0.0405055	0.047353	0.183332	0.317097	NA	259.4	259.4	259.4	259.4	NA	595.4	595.4	595.4	595.4	NA	455.8	401.875	265.6	454.4	NA	935.4	1067.5	481.4	877.6	NA
chr12:115163689:C:T	FALSE	FALSE	-0.228834	-0.285284	-0.0406326	-0.30976	NA	0.122728	0.154291	0.122145	0.115576	NA	-0.271057	-0.354129	0.0107454	-0.215479	NA	0.127038	0.146366	0.106449	0.147122	NA	-0.271057	-0.354129	-0.0406326	-0.30976	NA	FALSE	FALSE	FALSE	FALSE	NA	0	0	0	0	NA	-0.0359479	-0.242702	0.0666842	0.0880491	NA	FALSE	FALSE	FALSE	FALSE	NA	0.139562	0.120222	0.130364	0.118988	NA	0.013875	0.461325	0.0526424	0.0833453	NA	1408.6	1408.6	1408.6	1408.6	NA	1110.4	1110.4	1110.4	1110.4	NA	1948.8	1722.38	981.6	1064.4	NA	1480.8	1263.12	800.2	879.8	NA
chr12:115184053:G:C	FALSE	FALSE	-0.165075	-0.545754	-0.337938	-0.809294	NA	0.0972949	0.255549	0.138022	0.292717	NA	-0.0649314	-0.637215	-0.498951	-0.833509	NA	0.121972	0.318893	0.127849	0.198648	NA	-0.165075	-0.637215	-0.498951	-0.833509	NA	FALSE	FALSE	FALSE	FALSE	NA	0	0	0	0.0918506	NA	0.0804953	-0.189155	-0.0523925	-0.110719	NA	FALSE	FALSE	FALSE	FALSE	NA	0.12712	0.291271	0.108281	0.231228	NA	0.0626017	0.0783601	0.0688054	0.0674205	NA	2377	2377	2377	2377	NA	3018.6	3018.6	3018.6	3018.6	NA	1582.2	616.8	510.333	262	NA	2128.2	751.2	579.667	338.5	NA
chr12:115206365:A:G	TRUE	FALSE	NA	5.86084	0.766009	1.94643	1.23354	NA	0.123722	0.163022	0.135739	0.115842	NA	5.90083	0.998278	2.22398	1.41391	NA	0.111322	0.218672	0.13593	0.12293	NA	5.90083	0.998278	2.22398	1.41391	NA	TRUE	FALSE	TRUE	TRUE	NA	302.239	0.192978	54.3484	24.7948	NA	0.0418905	0.125721	0.283545	0.18169	NA	FALSE	FALSE	FALSE	FALSE	NA	0.0755595	0.250247	0.167862	0.141498	NA	0.0772583	0.0661923	0.44396	0.224879	NA	850.6	871.2	850.6	850.6	NA	505.6	587.2	505.6	505.6	NA	30046.8	715.167	1510.4	1569	NA	18347.2	587.833	1090	1076.2
chr12:11526305:A:G	FALSE	FALSE	NA	-0.343781	0.601159	-0.738104	-0.339133	NA	0.0909256	0.141709	0.17344	0.111713	NA	-0.561511	0.351361	-0.648449	-0.55117	NA	0.0560054	0.163989	0.105062	0.0774404	NA	-0.561511	0.601159	-0.738104	-0.55117	NA	FALSE	FALSE	FALSE	FALSE	NA	17.8472	0	4.08717	6.87432	NA	-0.216514	-0.108515	0.118062	-0.213729	NA	FALSE	FALSE	FALSE	FALSE	NA	0.139831	0.16605	0.165208	0.140049	NA	0.364867	0.0941279	0.107388	0.298756	NA	988.2	910.2	948.2	988.2	NA	2105.6	1802.4	1628.4	2105.6	NA	712.6	675.333	400.4	666.8	NA	1306.8	1131.83	745.6	1225
chr12:11531220:G:A	TRUE	FALSE	0.157737	0.12927	1.01597	0.546612	NA	0.0877214	0.147052	0.0844391	0.0707373	NA	-0.00801349	0.327009	0.84444	0.3488	NA	0.0934071	0.109583	0.0873812	0.0739878	NA	0.157737	0.327009	1.01597	0.546612	NA	FALSE	FALSE	TRUE	FALSE	NA	0	0	28.1512	9.49307	NA	-0.164975	0.214881	-0.169762	-0.19568	NA	FALSE	FALSE	FALSE	FALSE	NA	0.103103	0.151918	0.0991932	0.0863723	NA	0.27772	0.279617	0.512502	0.865973	NA	692.4	692.4	692.4	692.4	NA	678.6	678.6	678.6	678.6	NA	1197.4	619.8	612.2	616.8	NA	1043.8	669.8	534.6	530	NA
chr12:115353368:T:C	FALSE	FALSE	-0.0443369	-0.361431	-0.61451	-0.523516	NA	0.0943846	0.121765	0.177658	0.0939464	NA	0.202093	-0.244119	-0.275793	0.259903	NA	0.105904	0.13581	0.157489	0.0824523	NA	0.202093	-0.361431	-0.61451	-0.523516	NA	FALSE	FALSE	FALSE	FALSE	NA	0	0	0	3.11824	NA	0.244414	0.113334	0.361575	0.785567	NA	FALSE	FALSE	FALSE	FALSE	NA	0.112335	0.146645	0.191623	0.114902	NA	0.570576	0.109332	0.584118	9.44104	NA	513.6	513.6	513.6	513.6	NA	376.2	376.2	376.2	376.2	NA	577.8	240.8	189.4	278.8	NA	500.6	188.8	175.4	348.8	NA
chr12:115353801:C:T	FALSE	FALSE	-0.181514	-0.210858	-0.100704	-0.033328	NA	0.0930628	0.100907	0.15652	0.0807689	NA	-0.0413687	-0.0999877	-0.049151	-0.0234986	NA	0.0998306	0.0983643	0.110509	0.0729503	NA	-0.181514	-0.210858	-0.100704	-0.033328	NA	FALSE	FALSE	FALSE	FALSE	NA	0	0	0	0	NA	0.134931	0.108998	0.0721967	0.01083	NA	FALSE	FALSE	FALSE	FALSE	NA	0.118468	0.107796	0.167316	0.104295	NA	0.143571	0.169591	0.0563643	0.0115862	NA	566	566	566	566	NA	688.8	688.8	688.8	688.8	NA	571.2	295.6	298	427.8	NA	783.4	390.2	376.4	529.8	NA
chr12:115361972:C:T	FALSE	FALSE	-0.176372	-0.288336	-0.433488	-0.217994	NA	0.102853	0.117007	0.153307	0.091618	NA	-0.237101	0.0778019	-0.260804	-0.143727	NA	0.114784	0.13733	0.151439	0.114985	NA	-0.237101	-0.288336	-0.433488	-0.217994	NA	FALSE	FALSE	FALSE	FALSE	NA	0	0	0	0	NA	-0.0619631	0.358057	0.17544	0.0663877	NA	FALSE	FALSE	FALSE	FALSE	NA	0.125991	0.148097	0.157985	0.123604	NA	0.0394989	0.913884	0.217034	0.0787671	NA	448.4	448.4	448.4	448.4	NA	343.6	343.6	343.6	343.6	NA	462.4	225.6	189	298.4	NA	337	226.8	162.2	240.6	NA
chr12:115362278:T:G	FALSE	FALSE	-0.214085	-0.344398	-0.414476	-1.11552	NA	0.232817	0.225022	0.292922	0.223927	NA	-0.158136	-0.288567	-0.314939	-0.48664	NA	0.208664	0.26061	0.346159	0.285529	NA	-0.214085	-0.344398	-0.414476	-1.11552	NA	FALSE	FALSE	FALSE	FALSE	NA	0	0	0	1.71841	NA	0.0906519	0.0399073	0.0668012	0.505824	NA	FALSE	FALSE	FALSE	FALSE	NA	0.255674	0.286743	0.343963	0.482068	NA	0.0257031	0.0122595	0.0215808	0.207061	NA	121	121	121	121	NA	91	91	91	91	NA	120.8	58.4	50.6	42.8	NA	94.6	44.6	41.2	51.8	NA
chr12:115366025:TAAAG:T	FALSE	FALSE	0.409726	0.150916	0.544129	0.0999446	NA	0.088588	0.106882	0.122897	0.0775889	NA	0.431868	0.0814611	0.367616	-0.000185519	NA	0.0877783	0.110027	0.117733	0.0753002	NA	0.431868	0.150916	0.544129	0.0999446	NA	FALSE	FALSE	FALSE	FALSE	NA	1.58085	0	0.538895	0	NA	0.0237529	-0.0680877	-0.171257	-0.0966849	NA	FALSE	FALSE	FALSE	FALSE	NA	0.0993181	0.112401	0.152076	0.103808	NA	0.0159566	0.0771072	0.221322	0.171741	NA	476.6	476.6	476.6	476.6	NA	497	497	497	497	NA	732.8	324.2	395.4	395.4	NA	774.8	323	361.8	387.4	NA
chr12:115368569:CT:C	FALSE	FALSE	0.521317	0.388818	0.667456	0.774043	NA	0.0741732	0.0847278	0.0874171	0.0586004	NA	0.458742	0.372211	0.61213	0.676177	NA	0.0705485	0.0754192	0.0745395	0.0555449	NA	0.521317	0.388818	0.667456	0.774043	NA	FALSE	FALSE	FALSE	FALSE	NA	7.19808	1.61472	11.1812	34.6259	NA	-0.0593661	-0.00934893	-0.0498868	-0.0964048	NA	FALSE	FALSE	FALSE	FALSE	NA	0.0800939	0.0902192	0.0873582	0.0727601	NA	0.0713959	0.00822234	0.0806073	0.303449	NA	884.8	884.8	884.8	884.8	NA	1032.4	1032.4	1032.4	1032.4	NA	1459	692.6	789.2	1179.2	NA	1648.2	817.4	891	1284.4	NA
chr12:115386448:A:G	TRUE	FALSE	NA	1.04128	1.07942	0.612941	0.866657	NA	0.121963	0.181474	0.292107	0.136043	NA	0.945249	1.43737	0.824225	0.338623	NA	0.123946	0.15167	0.214422	0.200995	NA	1.04128	1.43737	0.824225	0.866657	NA	TRUE	TRUE	FALSE	FALSE	NA	11.7696	15.1927	0	4.63105	NA	-0.0991854	0.299269	0.273933	-0.570657	NA	FALSE	FALSE	FALSE	FALSE	NA	0.16597	0.230702	0.294274	0.1772	NA	0.0852195	0.270291	0.161457	1.6036	NA	466	525.6	466	466	NA	446.4	452.2	446.4	446.4	NA	594	558.667	370.4	656.4	NA	533	592	369.6	429
chr12:11539981:G:C	FALSE	FALSE	NA	0.0540005	0.168369	0.903122	0.0295051	NA	0.145735	0.260114	0.260967	0.151535	NA	-0.0450811	-0.220125	0.573163	-0.0619236	NA	0.189201	0.218332	0.229309	0.139974	NA	0.0540005	-0.220125	0.903122	-0.0619236	NA	FALSE	FALSE	FALSE	FALSE	NA	0	0	0	0	NA	-0.121222	-0.260573	-0.274832	-0.0801436	NA	FALSE	FALSE	FALSE	FALSE	NA	0.227302	0.328096	0.281999	0.159123	NA	0.0734586	0.12405	0.173084	0.0553946	NA	547	537	547	547	NA	629	654.6	629	629	NA	352.4	295.833	512.8	448	NA	389.6	277.167	456.2	483.6
chr12:115417604:A:T	FALSE	FALSE	-0.285278	0.0380782	-0.534395	-1.30087	NA	0.19877	0.246082	0.313475	0.260088	NA	-0.362201	-0.386361	-0.270007	-0.909989	NA	0.231362	0.233262	0.277271	0.219123	NA	-0.362201	-0.386361	-0.534395	-1.30087	NA	FALSE	FALSE	FALSE	FALSE	NA	0	0	0	1.76349	NA	-0.0952203	-0.385708	0.28614	0.4097	NA	FALSE	FALSE	FALSE	FALSE	NA	0.269825	0.287409	0.354674	0.30078	NA	0.0256263	0.279225	0.130155	0.318338	NA	104.6	104.6	104.6	104.6	NA	109.4	109.4	109.4	109.4	NA	100	67	41.2	33	NA	96.6	49.8	50.6	44.4	NA
chr12:115419070:A:G	TRUE	FALSE	1.07578	0.672053	3.91919	0.859215	NA	0.231978	0.254853	0.14837	0.205255	NA	0.649255	0.462661	3.96282	0.680872	NA	0.220825	0.187579	0.13105	0.17049	NA	1.07578	0.672053	3.96282	0.859215	NA	FALSE	FALSE	TRUE	FALSE	NA	0.970633	0	195.656	0.0651008	NA	-0.438839	-0.191099	0.0397206	-0.180721	NA	FALSE	FALSE	FALSE	FALSE	NA	0.261424	0.325598	0.195616	0.308575	NA	0.30858	0.0739771	0.0224661	0.0880146	NA	50.6	50.6	50.6	50.6	NA	94.6	94.6	94.6	94.6	NA	120	49	428	70.6	NA	168.4	77.8	823.8	120.2	NA
chr12:11543459:C:A	FALSE	FALSE	NA	0.273691	0.0573587	0.189305	0.323163	NA	0.0505032	0.13539	0.0716009	0.0811954	NA	0.359424	0.0526686	0.394003	0.326045	NA	0.047213	0.0996915	0.0700311	0.0768222	NA	0.359424	0.0573587	0.394003	0.326045	NA	FALSE	FALSE	FALSE	FALSE	NA	8.48736	0	2.65027	0	NA	0.086489	0.00526302	0.202984	0.00428701	NA	FALSE	FALSE	FALSE	FALSE	NA	0.0713367	0.124575	0.0916912	0.106562	NA	0.237649	0.00371288	0.75375	0.00265451	NA	2873.6	2628.4	2545.4	2873.6	NA	3272.8	2947.2	2681.2	3272.8	NA	3168	1334	2067	3025.2	NA	3842	1487.5	2536.4	3492.4
chr12:11543498:T:G	TRUE	TRUE	NA	1.40537	1.60517	1.48073	1.72057	NA	0.0532753	0.121066	0.0725803	0.0712497	NA	1.05749	0.693311	0.730317	1.17751	NA	0.0544176	0.106403	0.0716282	0.0795972	NA	1.40537	1.60517	1.48073	1.72057	NA	TRUE	TRUE	TRUE	TRUE	NA	147.543	34.0064	86.7034	123.027	NA	-0.351754	-0.970133	-0.750511	-0.549263	NA	TRUE	TRUE	TRUE	TRUE	NA	0.0899804	0.126049	0.0884333	0.10447	NA	2.63585	11.926	14.694	4.9714	NA	1296.4	1075.2	1093.2	1296.4	NA	1640.6	1494.6	1445.4	1640.6	NA	3140.4	1612.33	2187.6	3625.4	NA	3122.4	1187.67	1715.2	3177
chr12:11543662:T:G	FALSE	FALSE	NA	0.14425	0.29741	0.645137	-0.0816321	NA	0.0649767	0.161983	0.108328	0.119252	NA	0.230053	0.339705	0.565267	-0.0215309	NA	0.0596205	0.132413	0.0814838	0.0936339	NA	0.230053	0.339705	0.645137	-0.0816321	NA	FALSE	FALSE	FALSE	FALSE	NA	0	0	6.31372	0	NA	0.0782014	0.168186	-0.0736176	0.059309	NA	FALSE	FALSE	FALSE	FALSE	NA	0.138597	0.166135	0.130439	0.163266	NA	0.0756091	0.179218	0.0774853	0.0346374	NA	1052.2	813.4	810.4	1052.2	NA	1671.6	1301.2	1421.8	1671.6	NA	1063	485.5	896.6	838	NA	1794.2	817.167	1512.4	1383.2
chr12:11543884:C:T	TRUE	TRUE	NA	1.00511	1.18343	0.780195	1.3513	NA	0.0525369	0.149253	0.0804762	0.0768558	NA	1.28628	1.22537	0.942205	1.65481	NA	0.0547632	0.10114	0.0833453	0.084192	NA	1.28628	1.22537	0.942205	1.65481	NA	TRUE	TRUE	FALSE	TRUE	NA	116.182	27.6697	23.8218	80.1979	NA	0.280914	-0.0379111	0.159975	0.301399	NA	TRUE	FALSE	FALSE	TRUE	NA	0.0876114	0.137353	0.117325	0.0914476	NA	1.66959	0.0313279	0.297867	1.61803	NA	1621.2	1207.2	1437.8	1621.2	NA	2096.8	1651	1741.4	2096.8	NA	2977	1358.5	1762.8	3507.4	NA	4689.4	1874.17	2434.2	5615
chr12:11544014:G:A	FALSE	FALSE	NA	0.0943463	-0.163901	-0.163351	-0.322783	NA	0.0601475	0.151666	0.102284	0.100741	NA	-0.00826509	-0.0823988	-0.356807	-0.492906	NA	0.0681587	0.204072	0.130167	0.113459	NA	0.0943463	-0.163901	-0.356807	-0.492906	NA	FALSE	FALSE	FALSE	FALSE	NA	0	0	0	0	NA	-0.105718	0.0409196	-0.200996	-0.171017	NA	FALSE	FALSE	FALSE	FALSE	NA	0.0978931	0.198878	0.146344	0.136235	NA	0.197297	0.0223758	0.301709	0.208898	NA	1821.2	1570.6	1462.6	1821.2	NA	1199.6	1165.6	1034	1199.6	NA	1781.8	677.833	947	1240.4	NA	1088.4	537.667	590	729.6
chr12:11544152:T:C	FALSE	FALSE	NA	-0.597227	-0.599	-1.15945	-0.17031	NA	0.126395	0.313087	0.248902	0.163391	NA	-0.49724	0.0970472	-0.853707	-0.124283	NA	0.170846	0.341335	0.866458	0.182314	NA	-0.597227	-0.599	-1.15945	-0.17031	NA	FALSE	FALSE	FALSE	FALSE	NA	0.554091	0	0.412206	0	NA	0.134854	0.48176	-0.0423777	0.108091	NA	FALSE	FALSE	FALSE	FALSE	NA	0.24276	0.301823	0.633051	0.23517	NA	0.074055	0.390247	0.00687726	0.0461742	NA	578.2	536	481.6	578.2	NA	258.2	252.4	234	258.2	NA	350.4	175.167	160	435.8	NA	168	127.833	97.8	200.2
chr12:11544161:A:T	FALSE	FALSE	NA	-0.267964	-0.460252	-0.250459	-0.09769	NA	0.0978212	0.296335	0.181297	0.142759	NA	0.251996	0.184981	0.0492074	-0.028664	NA	0.113226	0.199841	0.181419	0.173238	NA	-0.267964	-0.460252	-0.250459	-0.09769	NA	FALSE	FALSE	FALSE	FALSE	NA	0	0	0	0	NA	0.539211	0.590314	0.321328	0.0853848	NA	FALSE	FALSE	FALSE	FALSE	NA	0.19934	0.264955	0.230673	0.215491	NA	1.13555	0.753121	0.309259	0.0380445	NA	633.6	574.4	465.6	633.6	NA	473	508.2	452.2	473	NA	480.2	202.833	285.8	505.6	NA	518.6	277	332.2	401.4
chr12:11544288:A:G	TRUE	FALSE	NA	-0.0796035	-0.351806	0.987186	0.158229	NA	0.0755893	0.559885	0.101923	0.092581	NA	0.154834	-0.0974407	1.22721	-0.0856337	NA	0.0729039	0.190568	0.089217	0.0979045	NA	0.154834	-0.351806	1.22721	0.158229	NA	FALSE	FALSE	TRUE	FALSE	NA	0	0	37.241	0	NA	0.233406	0.422068	0.243255	-0.244079	NA	FALSE	FALSE	FALSE	FALSE	NA	0.111327	0.440272	0.149328	0.125416	NA	0.65966	0.16457	0.411575	0.487886	NA	934.6	802.8	733.8	934.6	NA	905.4	901.2	891	905.4	NA	808.2	311.5	1047.8	889.6	NA	921.8	411	1508.2	725.2
chr12:11544524:T:TA	TRUE	TRUE	NA	2.97236	3.16162	2.26366	2.88622	NA	0.0511362	0.100922	0.0776335	0.0799475	NA	2.95258	2.93052	2.06491	2.42343	NA	0.0596043	0.0891959	0.0665867	0.0833221	NA	2.97236	3.16162	2.26366	2.88622	NA	TRUE	TRUE	TRUE	TRUE	NA	302.228	230.623	205.331	279.583	NA	-0.0227843	-0.191028	-0.20129	-0.466527	NA	FALSE	FALSE	FALSE	TRUE	NA	0.08157	0.106471	0.0965601	0.0867674	NA	0.0311864	0.488056	0.666118	5.23112	NA	732	547.6	619.6	732	NA	2245.2	1926.6	1861.4	2245.2	NA	5256.8	2405.33	2124.4	4603.4	NA	15902.4	7195.67	5588.6	10220.6
chr12:11544528:T:C	TRUE	FALSE	NA	2.95214	2.6301	2.67144	2.07614	NA	0.0601655	0.100198	0.0868007	0.0677403	NA	3.09143	2.81894	2.46232	2.16246	NA	0.0610027	0.137769	0.0864429	0.0831558	NA	3.09143	2.81894	2.67144	2.16246	NA	TRUE	TRUE	TRUE	TRUE	NA	302.228	145.747	202.185	200.474	NA	0.131939	0.20944	-0.20447	0.0750332	NA	FALSE	FALSE	FALSE	FALSE	NA	0.084982	0.165924	0.121121	0.109989	NA	0.366475	0.257796	0.440619	0.079555	NA	1214.2	900.4	975	1214.2	NA	497.4	333.8	390.6	497.4	NA	8528.2	2712.5	4466	4312.4	NA	3863.4	1132.67	1533.6	1893.4
chr12:11544819:A:G	FALSE	FALSE	NA	0.11416	0.108655	0.151008	-0.240564	NA	0.0758232	0.151974	0.132857	0.124738	NA	0.26221	0.446244	0.28598	-0.0600836	NA	0.0445958	0.100977	0.0733023	0.0922499	NA	0.26221	0.446244	0.28598	-0.240564	NA	FALSE	FALSE	FALSE	FALSE	NA	3.30197	0	0	0	NA	0.153365	0.325914	0.151486	0.186764	NA	FALSE	FALSE	FALSE	FALSE	NA	0.092537	0.126225	0.138965	0.125869	NA	0.413724	1.03254	0.204365	0.283527	NA	1177	893	925.8	1177	NA	2584.2	2201	2178.2	2584.2	NA	1168.4	471.333	719.6	846.2	NA	2831.8	1463.33	1914.8	2133
chr12:115471786:C:T	FALSE	FALSE	0.0363134	0.136069	0.318946	-0.232524	NA	0.130517	0.160969	0.0923543	0.242796	NA	-0.0254809	0.175893	0.275945	0.0466514	NA	0.110372	0.149467	0.0805299	0.196378	NA	0.0363134	0.175893	0.318946	-0.232524	NA	FALSE	FALSE	FALSE	FALSE	NA	0	0	0	0	NA	-0.0503086	0.0452749	-0.0387078	0.298703	NA	FALSE	FALSE	FALSE	FALSE	NA	0.127744	0.158591	0.10749	0.262286	NA	0.0333238	0.0334766	0.0479319	0.191047	NA	785.4	785.4	785.4	785.4	NA	950.2	950.2	950.2	950.2	NA	756.2	270.2	352.8	564.8	NA	887.8	340.8	414.2	781.8	NA
chr12:115472111:C:T	FALSE	FALSE	-0.14128	0.337213	0.297538	-0.688614	NA	0.114885	0.199618	0.082351	0.347037	NA	-0.106834	0.337319	0.454031	-0.58512	NA	0.119507	0.167579	0.097504	0.430068	NA	-0.14128	0.337319	0.454031	-0.688614	NA	FALSE	FALSE	FALSE	FALSE	NA	0	0	1.01508	0	NA	0.0323124	0.0255962	0.148583	0.020282	NA	FALSE	FALSE	FALSE	FALSE	NA	0.129361	0.171569	0.122173	0.356349	NA	0.0174224	0.0124397	0.271134	0.00486732	NA	791.4	791.4	791.4	791.4	NA	693.6	693.6	693.6	693.6	NA	926.2	692.2	552.6	470.2	NA	833	604.4	543.4	492.6	NA
chr12:11550361:A:C	FALSE	FALSE	NA	-0.104177	-0.238315	-0.209593	0.120085	NA	0.131549	0.166354	0.24106	0.118016	NA	-0.416984	-0.672488	-1.02864	-0.0987221	NA	0.178669	0.299533	0.408193	0.145891	NA	-0.416984	-0.672488	-1.02864	0.120085	NA	FALSE	FALSE	FALSE	FALSE	NA	0	0	0	0	NA	-0.313234	-0.55518	-0.855188	-0.213738	NA	FALSE	FALSE	FALSE	FALSE	NA	0.172889	0.267802	0.312787	0.138681	NA	0.512915	0.649446	1.19799	0.311845	NA	951.8	1098.8	951.8	951.8	NA	579.6	602	579.6	579.6	NA	551.4	454	373.8	799.6	NA	268.2	185	135	412.4
chr12:115527103:G:A	FALSE	FALSE	0.0403908	0.0575429	-0.749822	0.416605	NA	0.0746903	0.0679786	0.0958464	0.0542271	NA	0.123194	0.0715713	-0.647604	0.514628	NA	0.0694945	0.0740122	0.0986235	0.0647515	NA	0.123194	0.0715713	-0.749822	0.514628	NA	FALSE	FALSE	FALSE	FALSE	NA	0	0	9.80623	10.2395	NA	0.0830361	0.0147956	0.101699	0.0952317	NA	FALSE	FALSE	FALSE	FALSE	NA	0.070693	0.077341	0.0816116	0.0577965	NA	0.152099	0.017905	0.263127	0.450101	NA	1700.6	1700.6	1700.6	1700.6	NA	1501.2	1501.2	1501.2	1501.2	NA	2033.8	1075.2	570.4	1764	NA	1881.8	967.4	540.2	1659.2	NA
chr12:115527503:A:G	FALSE	FALSE	0.146919	0.871726	0.564924	0.451409	NA	0.0859943	0.0824472	0.0959969	0.0628551	NA	0.362271	0.920877	0.65082	0.543907	NA	0.076613	0.0870657	0.0864269	0.0695291	NA	0.362271	0.920877	0.65082	0.543907	NA	FALSE	FALSE	FALSE	FALSE	NA	1.16383	20.9363	8.81373	9.80471	NA	0.218047	0.0527815	0.0909333	0.0923137	NA	FALSE	FALSE	FALSE	FALSE	NA	0.0895275	0.0899193	0.100803	0.0846345	NA	0.755095	0.0739771	0.155946	0.22106	NA	856.4	856.4	856.4	856.4	NA	723.8	723.8	723.8	723.8	NA	1106.2	945.6	717.6	914.8	NA	1073	847	641.6	823.6	NA
chr12:115529199:A:T	FALSE	FALSE	0.129369	-0.0354291	0.0994435	0.286773	NA	0.0897258	0.14613	0.0939139	0.0753646	NA	0.172641	-0.335491	0.0984633	0.343241	NA	0.145584	0.226575	0.155216	0.0984573	NA	0.172641	-0.335491	0.0994435	0.343241	NA	FALSE	FALSE	FALSE	FALSE	NA	0	0	0	0	NA	0.0272387	-0.317298	-0.014116	0.0577256	NA	FALSE	FALSE	FALSE	FALSE	NA	0.13638	0.219424	0.163742	0.115661	NA	0.0124085	0.292166	0.0101625	0.0699512	NA	618.2	618.2	618.2	618.2	NA	313.2	313.2	313.2	313.2	NA	1047.2	499.6	290.8	457.6	NA	541	189.6	145.4	242.2	NA
chr12:115534005:A:G	FALSE	FALSE	-0.0740599	0.305087	0.0367808	0.0810324	NA	0.0740833	0.0761314	0.093699	0.0779462	NA	0.00195018	0.364571	0.367317	0.38474	NA	0.0752792	0.0902267	0.0905246	0.0717353	NA	-0.0740599	0.364571	0.367317	0.38474	NA	FALSE	FALSE	FALSE	FALSE	NA	0	0	0	2.60588	NA	0.0764564	0.0572171	0.330352	0.305442	NA	FALSE	FALSE	FALSE	FALSE	NA	0.0884401	0.100352	0.0986523	0.0797507	NA	0.0894358	0.0714726	2.02188	2.68472	NA	849.6	849.6	849.6	849.6	NA	861.2	861.2	861.2	861.2	NA	937.2	642.6	491.4	705.6	NA	995	683	622.8	877.4	NA
chr12:115534306:A:C	FALSE	FALSE	0.0975183	-0.186402	0.340215	0.403809	NA	0.0655982	0.127712	0.0703111	0.0635234	NA	0.0468916	-0.246812	0.505608	0.247969	NA	0.0684242	0.112578	0.0628109	0.0625439	NA	0.0975183	-0.246812	0.505608	0.403809	NA	FALSE	FALSE	FALSE	FALSE	NA	0	0	10.6146	5.21998	NA	-0.0527124	-0.0563848	0.165187	-0.159166	NA	FALSE	FALSE	FALSE	FALSE	NA	0.0840902	0.148652	0.0779867	0.0725358	NA	0.0572063	0.0418603	0.776255	0.811309	NA	1207.4	1207.4	1207.4	1207.4	NA	1534	1534	1534	1534	NA	2017.2	842.6	676	982.6	NA	2455.4	1039.6	957.2	1101	NA
chr12:11554511:G:A	FALSE	FALSE	-0.48129	-0.476822	-0.659148	-0.322068	NA	0.144067	0.220892	0.186333	0.128805	NA	-0.328164	-0.232667	-0.256963	-0.163693	NA	0.118374	0.218028	0.14271	0.113654	NA	-0.48129	-0.476822	-0.659148	-0.322068	NA	FALSE	FALSE	FALSE	FALSE	NA	0	0	0	0	NA	0.161104	0.225362	0.413102	0.157565	NA	FALSE	FALSE	FALSE	FALSE	NA	0.148238	0.221025	0.167216	0.138802	NA	0.136709	0.163477	1.06638	0.242225	NA	337.2	337.2	337.2	337.2	NA	353.8	353.8	353.8	353.8	NA	373.6	185.6	93.6	166	NA	437.4	225.8	129.4	192	NA
chr12:115551631:G:GT	FALSE	FALSE	0.104282	0.116141	0.263283	-0.519006	NA	0.142273	0.178005	0.100401	0.396288	NA	0.259768	-0.0170515	0.363475	-0.991957	NA	0.108785	0.184689	0.0947111	0.389206	NA	0.259768	0.116141	0.363475	-0.991957	NA	FALSE	FALSE	FALSE	FALSE	NA	0	0	0	0	NA	0.171412	-0.136821	0.101585	-0.424507	NA	FALSE	FALSE	FALSE	FALSE	NA	0.135565	0.172017	0.126005	0.432609	NA	0.184911	0.102524	0.143991	0.132361	NA	855.8	855.8	855.8	855.8	NA	886	886	886	886	NA	1197.4	625.2	587.4	560.2	NA	1372.8	575.8	645.2	438.2	NA
chr12:115552437:A:G	FALSE	FALSE	-0.0443072	-0.195276	0.151522	-0.0783928	NA	0.128048	0.390865	0.126568	0.211118	NA	-0.245677	0.416006	-0.35996	-0.432595	NA	0.137125	0.416011	0.167999	0.3534	NA	-0.245677	0.416006	-0.35996	-0.432595	NA	FALSE	FALSE	FALSE	FALSE	NA	0	0	0	0	NA	-0.198884	0.507533	-0.589209	-0.480463	NA	FALSE	FALSE	FALSE	FALSE	NA	0.147261	0.353665	0.175285	0.278658	NA	0.214317	0.265917	1.98859	0.493367	NA	1491.8	1491.8	1491.8	1491.8	NA	1277.6	1277.6	1277.6	1277.6	NA	1072.6	461.4	445.667	278	NA	805.8	614.4	270.167	188.167	NA
chr12:115552508:G:T	FALSE	FALSE	-0.123449	0.377207	0.0176334	-0.0210298	NA	0.0759419	0.089649	0.0863609	0.0745848	NA	-0.0823846	0.371686	0.0209969	0.0873854	NA	0.0979509	0.0844767	0.0861754	0.0699857	NA	-0.123449	0.377207	0.0209969	0.0873854	NA	FALSE	FALSE	FALSE	FALSE	NA	0	0.483422	0	0	NA	0.0328388	-0.00497892	0.00418543	0.110873	NA	FALSE	FALSE	FALSE	FALSE	NA	0.0960452	0.0884247	0.0850588	0.0863195	NA	0.0242169	0.00451385	0.00463121	0.287322	NA	1044	1044	1044	1044	NA	951.6	951.6	951.6	951.6	NA	1108.8	821.8	595.8	798.4	NA	1036.6	742	545.4	793.6	NA
chr12:115552878:G:C	FALSE	FALSE	-0.260067	-0.501439	-0.170864	-0.936303	NA	0.153077	0.559228	0.184754	0.597968	NA	-0.132544	-0.833381	-0.230274	-0.837724	NA	0.179155	0.544898	0.209061	0.517664	NA	-0.260067	-0.833381	-0.230274	-0.936303	NA	FALSE	FALSE	FALSE	FALSE	NA	0	0	0	0	NA	0.101713	-0.217993	-0.0705062	0.762527	NA	FALSE	FALSE	FALSE	FALSE	NA	0.172136	0.532024	0.193819	0.583868	NA	0.0569147	0.0430426	0.0475888	0.297026	NA	772.6	772.6	772.6	772.6	NA	795.2	795.2	795.2	795.2	NA	479.4	210.8	186.167	76.6667	NA	536.4	171.6	183.833	91.1667	NA
chr12:115553015:CTGT:C	FALSE	FALSE	-0.367517	-0.45558	-0.0528786	-0.593836	NA	0.292358	0.32879	0.422797	0.271417	NA	-0.346399	-0.0698504	0.046415	-0.563314	NA	0.246543	0.255467	0.281199	0.230915	NA	-0.367517	-0.45558	-0.0528786	-0.593836	NA	FALSE	FALSE	FALSE	FALSE	NA	0	0	0	0	NA	-0.00754376	0.347222	0.159429	0.00527996	NA	FALSE	FALSE	FALSE	FALSE	NA	0.302241	0.321394	0.379023	0.292177	NA	0.00145543	0.188829	0.0544876	0.00158229	NA	59.4	59.4	59.4	59.4	NA	97.8	97.8	97.8	97.8	NA	54.2	27.2	32.2	30.2	NA	88.8	57.2	56.6	50.4	NA
chr12:115553034:G:A	FALSE	FALSE	-0.25059	-0.0987673	-0.608779	-0.809249	NA	0.12908	0.155457	0.202071	0.133896	NA	-0.226846	-0.25052	-0.381409	-0.699352	NA	0.135301	0.134958	0.194893	0.139856	NA	-0.25059	-0.25052	-0.608779	-0.809249	NA	FALSE	FALSE	FALSE	FALSE	NA	0	0	0	4.34062	NA	0.0231652	-0.139742	0.233397	0.106977	NA	FALSE	FALSE	FALSE	FALSE	NA	0.156051	0.166489	0.184016	0.161215	NA	0.00887277	0.123555	0.271797	0.103954	NA	325.6	325.6	325.6	325.6	NA	310.4	310.4	310.4	310.4	NA	320	193.4	119.4	143.4	NA	307.6	160	134.4	146.4	NA
chr12:115553115:C:T	TRUE	TRUE	0.042021	1.65888	1.69301	1.12553	NA	0.141934	0.171409	0.0969783	0.214895	NA	0.405935	1.50552	2.02381	1.52602	NA	0.112035	0.182033	0.112991	0.13728	NA	0.405935	1.65888	2.02381	1.52602	NA	FALSE	TRUE	TRUE	TRUE	NA	0	16.9529	66.5419	23.5062	NA	0.373561	-0.158224	0.320572	0.481752	NA	FALSE	FALSE	TRUE	FALSE	NA	0.142759	0.194783	0.100431	0.212711	NA	0.872258	0.10497	1.7772	0.846989	NA	1509.4	1509.4	1509.4	1509.4	NA	1396.8	1396.8	1396.8	1396.8	NA	1155.2	1783.6	1324.67	644.167	NA	1377	1500.2	1543	804.667	NA
chr12:115554085:A:AT	FALSE	FALSE	0.93437	0.319919	0.402869	0.589526	NA	0.148216	0.280151	0.144632	0.269552	NA	0.801956	-0.696995	0.309983	0.0920524	NA	0.121112	0.436056	0.109557	0.286908	NA	0.93437	-0.696995	0.402869	0.589526	NA	FALSE	FALSE	FALSE	FALSE	NA	5.97546	0	0	0	NA	-0.112858	-1.15	-0.111113	-0.193219	NA	FALSE	FALSE	FALSE	FALSE	NA	0.13035	0.29347	0.132571	0.322028	NA	0.0998064	2.44242	0.150858	0.0923889	NA	1170.6	1170.6	1170.6	1170.6	NA	1393.2	1393.2	1393.2	1393.2	NA	1656.2	541.6	419.167	327.333	NA	1815.2	318.4	467.833	315.5	NA
chr12:115554523:C:T	FALSE	FALSE	0.00237824	-0.903	-0.839968	0.408852	NA	0.329893	1.8142	0.515267	0.741166	NA	-0.481469	-1.51476	-0.287196	0.320196	NA	0.365554	2.44944	0.422506	0.868182	NA	-0.481469	-1.51476	-0.839968	0.408852	NA	FALSE	FALSE	FALSE	FALSE	NA	0	0	0	0	NA	-0.489756	-1.65764	0.370725	0.478558	NA	FALSE	FALSE	FALSE	FALSE	NA	0.340523	1.86013	0.479492	0.764864	NA	0.242055	0.121916	0.133249	0.0980754	NA	222.6	222.6	222.6	222.6	NA	225.8	225.8	225.8	225.8	NA	168.2	48	33.5	50	NA	123.2	30.6	49.1667	56.5	NA
chr12:115554676:G:A	FALSE	FALSE	-0.0353856	0.296312	0.130702	0.0299707	NA	0.167762	0.183677	0.226705	0.14464	NA	0.122548	0.0554318	0.768787	0.0196947	NA	0.186308	0.207557	0.199738	0.140079	NA	0.122548	0.296312	0.768787	0.0299707	NA	FALSE	FALSE	FALSE	FALSE	NA	0	0	0	0	NA	0.13769	-0.250693	0.632001	-0.00877848	NA	FALSE	FALSE	FALSE	FALSE	NA	0.242051	0.281966	0.279121	0.239017	NA	0.048228	0.135307	0.85227	0.00313051	NA	133.6	133.6	133.6	133.6	NA	139	139	139	139	NA	150.4	101.6	81.4	105.2	NA	173.6	90.6	132.6	109.6	NA
chr12:115554960:C:G	FALSE	FALSE	0.134122	-0.107621	0.0781889	0.0967111	NA	0.0942635	0.28482	0.0982165	0.191728	NA	0.261842	0.151532	0.175292	0.145576	NA	0.129725	0.225821	0.103258	0.177043	NA	0.261842	0.151532	0.175292	0.145576	NA	FALSE	FALSE	FALSE	FALSE	NA	0	0	0	0	NA	0.113801	0.335574	0.0931957	0.16697	NA	FALSE	FALSE	FALSE	FALSE	NA	0.123302	0.223793	0.107912	0.120128	NA	0.11044	0.289105	0.157551	0.330266	NA	2421.4	2421.4	2421.4	2421.4	NA	1808.6	1808.6	1808.6	1808.6	NA	1965	862	689.833	508.5	NA	1609.6	766	552.667	405	NA
chr12:115555178:A:C	FALSE	FALSE	-0.0953187	-0.0568486	-0.0203411	-0.186274	NA	0.0664529	0.0915394	0.0724825	0.0567276	NA	0.0599425	0.400433	0.254068	0.271887	NA	0.0776148	0.0724421	0.0866593	0.0552827	NA	-0.0953187	0.400433	0.254068	0.271887	NA	FALSE	FALSE	FALSE	FALSE	NA	0	3.00679	0	1.57673	NA	0.152952	0.469735	0.272758	0.45831	NA	FALSE	FALSE	FALSE	FALSE	NA	0.0819386	0.0698654	0.0881129	0.0647805	NA	0.395228	9.06853	1.69439	10.1481	NA	1621.6	1621.6	1621.6	1621.6	NA	1268.6	1268.6	1268.6	1268.6	NA	1756.2	925.4	900.8	1112	NA	1526.8	1008.6	858.8	1190.6	NA
chr12:115555530:C:T	FALSE	FALSE	-0.0762653	0.00562537	-0.20509	-0.101536	NA	0.174144	0.39697	0.181696	0.255191	NA	-0.482595	-0.247001	-0.579944	-0.576296	NA	0.174864	0.404066	0.183883	0.375751	NA	-0.482595	-0.247001	-0.579944	-0.576296	NA	FALSE	FALSE	FALSE	FALSE	NA	0	0	0	0	NA	-0.385584	-0.197128	-0.273217	-0.372881	NA	FALSE	FALSE	FALSE	FALSE	NA	0.209065	0.315505	0.206229	0.221761	NA	0.397146	0.0739185	0.312862	0.470959	NA	1386.4	1386.4	1386.4	1386.4	NA	1211	1211	1211	1211	NA	976.8	495	325	262.5	NA	651	360.2	218.333	159.833	NA
chr12:115555867:A:G	FALSE	FALSE	-0.256213	-0.151272	-0.0226785	-0.467515	NA	0.13923	0.321155	0.186494	0.301367	NA	-0.0865987	-1.44112	-0.386192	-0.043135	NA	0.134049	0.439596	0.174666	0.241729	NA	-0.256213	-1.44112	-0.386192	-0.467515	NA	FALSE	FALSE	FALSE	FALSE	NA	0	0	0	0	NA	0.161615	-1.29094	-0.496788	0.480382	NA	FALSE	FALSE	FALSE	FALSE	NA	0.142094	0.284685	0.176618	0.217196	NA	0.156575	3.46582	1.35015	0.805678	NA	1146.4	1146.4	1146.4	1146.4	NA	1522.8	1522.8	1522.8	1522.8	NA	711	381.8	308.167	166	NA	1065.6	209.4	315.333	286.167	NA
chr12:115555995:T:TAAC	FALSE	FALSE	0.0624891	0.0296685	0.365263	0.0116818	NA	0.0797124	0.0726208	0.0857396	0.0544258	NA	-0.157662	-0.143669	0.274824	-0.119408	NA	0.0874916	0.0778389	0.0847612	0.0569323	NA	-0.157662	-0.143669	0.365263	-0.119408	NA	FALSE	FALSE	FALSE	FALSE	NA	0	0	0.207853	0	NA	-0.221467	-0.171913	-0.0881113	-0.1296	NA	FALSE	FALSE	FALSE	FALSE	NA	0.0892896	0.0762094	0.0834538	0.0703509	NA	0.79225	0.785415	0.200379	0.557975	NA	1239.4	1239.4	1239.4	1239.4	NA	1199.2	1199.2	1199.2	1199.2	NA	1498.6	766.8	896.6	968.8	NA	1240.8	660.6	817.2	860.8	NA
chr12:115556294:G:C	TRUE	TRUE	4.02392	4.51109	1.54209	0.974603	NA	0.168361	0.174277	0.0934137	0.0579274	NA	3.8292	4.18342	1.18204	0.947241	NA	0.160137	0.162214	0.080139	0.0679197	NA	4.02392	4.51109	1.54209	0.974603	NA	TRUE	TRUE	TRUE	FALSE	NA	121.157	142.521	56.0124	58.3106	NA	-0.193594	-0.329537	-0.358014	-0.0313538	NA	TRUE	TRUE	TRUE	FALSE	NA	0.04802	0.0473516	0.0841315	0.0751635	NA	2.73776	9.75324	3.43961	0.0560746	NA	966.6	966.6	966.6	966.6	NA	911	911	911	911	NA	17780.4	14040.8	1586	1481.6	NA	14640.8	10474.2	1168.8	1379.2	NA
chr12:115556307:T:G	TRUE	TRUE	1.83317	4.05553	1.34742	0.0970653	NA	0.139866	0.212455	0.0930363	0.246966	NA	1.56484	2.95942	1.68944	0.157867	NA	0.130367	0.174176	0.0938049	0.25354	NA	1.83317	4.05553	1.68944	0.157867	NA	TRUE	TRUE	TRUE	FALSE	NA	34.0465	76.032	67.3156	0	NA	-0.260838	-1.06127	0.366481	0.0235888	NA	TRUE	TRUE	TRUE	FALSE	NA	0.0855	0.0948772	0.0814194	0.223072	NA	1.26468	25.7676	3.78608	0.012036	NA	2639.4	2639.4	2639.4	2639.4	NA	2636	2636	2636	2636	NA	7016.4	16299	1817.83	569.667	NA	5828.4	7631	2299.5	623	NA
chr12:115587693:G:A	TRUE	FALSE	4.35179	4.04724	5.23026	6.91315	NA	0.176988	0.150167	0.140485	0.277085	NA	4.5987	4.25153	5.32183	7.06286	NA	0.174454	0.150193	0.132236	0.269872	NA	4.5987	4.25153	5.32183	7.06286	NA	TRUE	TRUE	TRUE	TRUE	NA	147.931	171.069	302.557	145.767	NA	0.245402	0.203958	0.0963648	0.152059	NA	FALSE	FALSE	FALSE	FALSE	NA	0.0845436	0.0945721	0.0869422	0.0836848	NA	0.950504	0.534669	0.169043	0.357519	NA	1099.4	1099.4	1099.4	1099.4	NA	715	715	715	715	NA	36161.8	26602.5	29244	120444	NA	27739	19830.6	20215	86464.4	NA
chr12:11559231:T:C	FALSE	FALSE	NA	-0.54595	-0.38999	-0.35864	-0.378907	NA	0.0729421	0.221262	0.126723	0.127257	NA	-0.49767	-1.15094	-0.468041	-0.350505	NA	0.075038	0.294111	0.127672	0.120628	NA	-0.54595	-1.15094	-0.468041	-0.378907	NA	FALSE	FALSE	FALSE	FALSE	NA	8.06029	0	0	0	NA	0.0451938	-0.847873	-0.112603	0.0263494	NA	FALSE	FALSE	FALSE	FALSE	NA	0.115482	0.210558	0.158355	0.176365	NA	0.0473807	2.8571	0.106628	0.0121099	NA	1048.6	686.4	865.6	1048.6	NA	1266.4	1035.6	1008.6	1266.4	NA	656.4	261.667	480.2	676.6	NA	819.8	236.667	520.6	851.4
chr12:11559241:A:C	FALSE	FALSE	NA	-0.56348	-0.410677	-0.400253	-0.291766	NA	0.0848613	0.470519	0.132925	0.0963564	NA	-0.415031	-0.681211	-0.415542	-0.110126	NA	0.0869727	0.245048	0.141568	0.115206	NA	-0.56348	-0.681211	-0.415542	-0.291766	NA	FALSE	FALSE	FALSE	FALSE	NA	5.41938	0	0	0	NA	0.147504	-0.309445	-0.0198855	0.174165	NA	FALSE	FALSE	FALSE	FALSE	NA	0.145197	0.262832	0.198819	0.132403	NA	0.177925	0.229292	0.0105684	0.22715	NA	1262.2	864.8	943.2	1262.2	NA	876.4	686.8	792	876.4	NA	778.6	313.167	502	873.8	NA	598.6	211.333	422.6	690
chr12:11559243:T:G	FALSE	FALSE	NA	-0.424734	-0.342842	-0.125878	-0.0752784	NA	0.0948175	0.304637	0.165949	0.113603	NA	-0.474822	-0.866574	-0.0819572	-0.22361	NA	0.0887957	0.342167	0.189699	0.133437	NA	-0.474822	-0.866574	-0.125878	-0.22361	NA	FALSE	FALSE	FALSE	FALSE	NA	1.96521	0	0	0	NA	-0.0384254	-0.27433	0.0317414	-0.146765	NA	FALSE	FALSE	FALSE	FALSE	NA	0.137616	0.53662	0.243431	0.140453	NA	0.0311619	0.0677501	0.0138444	0.154256	NA	884.8	692	751.4	884.8	NA	772.6	694.6	650.2	772.6	NA	603.4	257.833	478.2	715.6	NA	509.8	187.5	432.8	562.2
chr12:115593417:A:G	FALSE	FALSE	NA	-0.498443	0.793792	-0.343431	-0.739663	NA	0.215679	0.50619	0.458294	0.480594	NA	-0.273617	0.0156285	-0.300497	-0.408621	NA	0.135777	0.302755	0.260406	0.180954	NA	-0.498443	0.793792	-0.343431	-0.739663	NA	FALSE	FALSE	FALSE	FALSE	NA	0	0	0	0	NA	0.167353	-0.479763	-0.00882104	0.510969	NA	FALSE	FALSE	FALSE	FALSE	NA	0.325086	0.423893	0.440042	0.625658	NA	0.0666242	0.214754	0.0018908	0.104172	NA	124	83.6	75.4	124	NA	412.6	401.8	330.8	412.6	NA	80.2	67.5	45	61.2	NA	311.4	195.667	189.2	265.4
chr12:115596547:T:C	TRUE	FALSE	0.420536	0.719919	0.226896	2.07688	NA	0.149709	0.166307	0.19855	0.163557	NA	0.849329	1.03717	-0.24906	2.24103	NA	0.150998	0.157806	0.212464	0.186336	NA	0.849329	1.03717	-0.24906	2.24103	NA	FALSE	TRUE	FALSE	TRUE	NA	3.25147	5.82574	0	31.7385	NA	0.409079	0.275914	-0.489115	0.134264	NA	FALSE	FALSE	FALSE	FALSE	NA	0.193124	0.19156	0.249522	0.205635	NA	0.421755	0.220827	0.491676	0.069333	NA	370.6	370.6	370.6	370.6	NA	434.6	434.6	434.6	434.6	NA	806.6	865.375	311.6	1442.2	NA	1261.6	1303.75	262.8	1858	NA
chr12:115649834:G:A	TRUE	FALSE	-0.914323	0.984721	-0.465497	-0.66962	NA	0.43465	0.102706	0.131449	0.157172	NA	-0.603558	1.01521	-0.515156	-0.747633	NA	0.35307	0.0874937	0.137275	0.12209	NA	-0.914323	1.01521	-0.515156	-0.747633	NA	FALSE	TRUE	FALSE	FALSE	NA	0	25.9207	0	4.5582	NA	0.339689	0.0328253	-0.0534361	-0.0748221	NA	FALSE	FALSE	FALSE	FALSE	NA	0.321886	0.123096	0.152892	0.150808	NA	0.160322	0.0353584	0.0536901	0.0836483	NA	415.4	415.4	415.4	415.4	NA	469	469	469	469	NA	67.2	537.4	125.8	128	NA	99.2	600	137.8	132.4	NA
chr12:115726211:G:A	FALSE	FALSE	0.260584	-0.0834736	-0.208626	0.0459327	NA	0.148983	0.164936	0.260687	0.124502	NA	-0.00954805	-0.237901	-0.300015	-0.15801	NA	0.169939	0.15629	0.173072	0.110099	NA	0.260584	-0.237901	-0.300015	-0.15801	NA	FALSE	FALSE	FALSE	FALSE	NA	0	0	0	0	NA	-0.290323	-0.153993	-0.0187143	-0.198622	NA	FALSE	FALSE	FALSE	FALSE	NA	0.210499	0.216413	0.262332	0.180149	NA	0.208856	0.0971247	0.00741748	0.224557	NA	202.4	202.4	202.4	202.4	NA	237.6	237.6	237.6	237.6	NA	281	116	101	161.8	NA	277.4	121.8	108.6	164.8	NA
chr12:115736741:G:C	FALSE	FALSE	-0.116206	0.147259	0.433724	0.472758	NA	0.193955	0.201333	0.160204	0.17341	NA	0.0900625	0.257547	0.323402	0.306873	NA	0.202396	0.226876	0.159191	0.173287	NA	-0.116206	0.257547	0.433724	0.472758	NA	FALSE	FALSE	FALSE	FALSE	NA	0	0	0	0	NA	0.190949	0.158613	-0.105682	-0.159927	NA	FALSE	FALSE	FALSE	FALSE	NA	0.234583	0.225142	0.201987	0.167498	NA	0.0648834	0.0700291	0.0538662	0.117037	NA	432.4	432.4	432.4	432.4	NA	464.8	464.8	464.8	464.8	NA	655.2	722.125	418.6	572.8	NA	817.4	835.75	416.2	556.2	NA
chr12:11574510:C:T	FALSE	FALSE	NA	0.157816	-0.076569	-0.477005	0.131798	NA	0.0516016	0.112333	0.0908621	0.0740932	NA	-0.0793756	-0.327186	-0.45038	0.0458964	NA	0.0670358	0.14869	0.0861754	0.0785553	NA	0.157816	-0.327186	-0.477005	0.131798	NA	FALSE	FALSE	FALSE	FALSE	NA	0	0	1.73316	0	NA	-0.246287	-0.22831	0.0218145	-0.0928213	NA	FALSE	FALSE	FALSE	FALSE	NA	0.104035	0.144598	0.110756	0.106205	NA	0.85049	0.382577	0.0218114	0.115741	NA	1948.8	2006.2	1828.8	1948.8	NA	2460	2325	2205.6	2460	NA	1994.6	933.833	940.6	1825.4	NA	2119	911.167	1150.2	2162
chr12:115758661:T:A	FALSE	FALSE	NA	-0.790712	-0.35744	-0.500566	-0.384084	NA	0.169091	0.222891	0.279121	0.136517	NA	-0.537271	-0.339735	-0.215153	-0.514527	NA	0.11309	0.192976	0.180009	0.135963	NA	-0.790712	-0.35744	-0.500566	-0.514527	NA	FALSE	FALSE	FALSE	FALSE	NA	0.599625	0	0	0	NA	0.265335	0.181974	0.332252	-0.141927	NA	FALSE	FALSE	FALSE	FALSE	NA	0.152647	0.242259	0.199064	0.149316	NA	0.472791	0.114106	0.434062	0.136463	NA	1016.8	1139.4	1016.8	1016.8	NA	1347.6	1497.4	1347.6	1347.6	NA	368.6	435	366	605.8	NA	581.6	585.5	566	724
chr12:115759032:C:T	TRUE	TRUE	NA	3.06901	3.76856	2.60461	1.52523	NA	0.194614	0.206415	0.331413	0.239083	NA	-0.113196	1.04168	0.955003	0.0920666	NA	0.555867	0.597637	0.724009	0.500869	NA	3.06901	3.76856	2.60461	1.52523	NA	TRUE	TRUE	TRUE	TRUE	NA	50.2053	68.3525	9.31868	4.65669	NA	-3.24006	-2.64605	-1.83275	-1.48809	NA	TRUE	TRUE	TRUE	TRUE	NA	0.498784	0.407533	0.720507	0.502437	NA	8.35911	8.28898	1.02108	1.30816	NA	73	78.2	73	73	NA	63	53.4	63	63	NA	384.4	513	199.6	163.6	NA	36.4	51.5	54.8	53.4
chr12:115759042:C:T	TRUE	FALSE	NA	2.54223	2.89914	1.4203	1.64751	NA	0.229685	0.231177	0.464236	0.24218	NA	3.25109	3.3643	2.14495	1.61145	NA	0.206805	0.189884	0.435989	0.322569	NA	3.25109	3.3643	2.14495	1.64751	NA	TRUE	TRUE	FALSE	TRUE	NA	49.8677	64.1244	0.968458	5.89523	NA	0.756262	0.562565	0.730215	-0.069794	NA	FALSE	FALSE	FALSE	FALSE	NA	0.400816	0.321965	0.666433	0.48903	NA	0.55453	0.463526	0.208961	0.0122617	NA	77.2	91.8	77.2	77.2	NA	52.4	74.8	52.4	52.4	NA	289.4	324.333	103	195.2	NA	315.4	368.667	103.2	117.2
chr12:115759213:C:G	TRUE	FALSE	NA	1.15302	1.17037	0.830448	1.43966	NA	0.106342	0.119791	0.211544	0.0984328	NA	1.05104	1.36509	0.572401	1.4006	NA	0.100148	0.143733	0.184221	0.0839837	NA	1.15302	1.36509	0.830448	1.43966	NA	TRUE	TRUE	FALSE	TRUE	NA	21.5713	16.4308	0	56.6215	NA	-0.1014	0.28527	-0.23278	-0.0355712	NA	FALSE	FALSE	FALSE	FALSE	NA	0.114951	0.146989	0.138699	0.106354	NA	0.149291	0.567814	0.438928	0.0325881	NA	899.6	862.8	899.6	899.6	NA	1220.8	1196	1220.8	1220.8	NA	1262.2	959.333	702.2	1908.2	NA	1597.2	1508.17	829.4	2539.6
chr12:115759264:T:G	TRUE	FALSE	1.35002	1.89466	1.42569	0.815821	NA	0.0965667	0.1287	0.0718947	0.232416	NA	1.17903	1.73573	1.50102	0.886439	NA	0.0869451	0.118565	0.0808337	0.233432	NA	1.35002	1.89466	1.50102	0.886439	NA	TRUE	TRUE	TRUE	FALSE	NA	39.2084	43.851	82.3092	0	NA	-0.165594	-0.153172	0.0751479	0.0509885	NA	FALSE	FALSE	FALSE	FALSE	NA	0.103085	0.15356	0.0915645	0.254645	NA	0.299781	0.145427	0.146823	0.0175745	NA	655.6	655.6	655.6	655.6	NA	787.6	787.6	787.6	787.6	NA	2155.4	1689.8	1004.4	1111.2	NA	2320.2	1815	1285.8	1356.8	NA
chr12:115759549:A:G	FALSE	FALSE	0.0578865	0.271987	0.498802	-0.242156	NA	0.0984512	0.187874	0.0766436	0.30448	NA	0.240282	0.329118	0.451201	0.180179	NA	0.0983402	0.140652	0.0763283	0.210902	NA	0.240282	0.329118	0.498802	-0.242156	NA	FALSE	FALSE	FALSE	FALSE	NA	0	0	5.64084	0	NA	0.17863	0.0854918	-0.0487481	0.466996	NA	FALSE	FALSE	FALSE	FALSE	NA	0.0878149	0.212697	0.0948057	0.252424	NA	0.492273	0.0393073	0.0762009	0.423677	NA	1024.8	1024.8	1024.8	1024.8	NA	1334.2	1334.2	1334.2	1334.2	NA	1372.4	858.2	821.6	818.2	NA	2028	1133	1035.4	1465	NA
chr12:115759758:G:A	FALSE	FALSE	NA	0.35483	0.533132	0.30687	0.309535	NA	0.0841388	0.105815	0.158412	0.098657	NA	0.338756	0.128866	0.356645	0.249551	NA	0.108111	0.120783	0.179828	0.0938132	NA	0.35483	0.533132	0.356645	0.309535	NA	FALSE	FALSE	FALSE	FALSE	NA	0	0.939085	0	0	NA	-0.0268846	-0.425442	0.0347683	-0.0586439	NA	FALSE	FALSE	FALSE	FALSE	NA	0.117045	0.118158	0.209571	0.128396	NA	0.0248704	2.20812	0.0182675	0.0485522	NA	1706	1607.4	1706	1706	NA	1512	1632.4	1512	1512	NA	1366.8	1134	997.4	1624.2	NA	1196.8	879.5	949	1402.4
chr12:115759818:G:A	FALSE	FALSE	-0.036313	-0.153118	0.159032	-0.229213	NA	0.118569	0.201987	0.0805068	0.2465	NA	-0.0288884	-0.120921	0.148079	0.0352066	NA	0.133058	0.211482	0.0829895	0.352621	NA	-0.036313	-0.153118	0.159032	-0.229213	NA	FALSE	FALSE	FALSE	FALSE	NA	0	0	0	0	NA	0.00380226	0.0397213	-0.00890625	0.142897	NA	FALSE	FALSE	FALSE	FALSE	NA	0.1523	0.157562	0.0946835	0.318872	NA	0.00143147	0.0235346	0.0103514	0.0462198	NA	1055	1055	1055	1055	NA	846.8	846.8	846.8	846.8	NA	1326.4	611.8	670.4	925.2	NA	1064.2	517	533.4	871.8	NA
chr12:115759905:CTG:C	FALSE	FALSE	NA	0.37577	0.0268987	0.348413	0.47593	NA	0.215646	0.385736	0.306243	0.192802	NA	0.497302	0.204595	0.590008	0.289835	NA	0.146649	0.303531	0.302112	0.169493	NA	0.497302	0.204595	0.590008	0.47593	NA	FALSE	FALSE	FALSE	FALSE	NA	0	0	0	0	NA	0.135358	0.225297	0.157363	-0.196772	NA	FALSE	FALSE	FALSE	FALSE	NA	0.244363	0.380714	0.370777	0.263698	NA	0.07716	0.0824149	0.0552903	0.094723	NA	285.2	199	285.2	285.2	NA	443.4	299	443.4	443.4	NA	226	102.5	173	319.4	NA	386.6	164.5	327.6	418.4
chr12:115759949:A:T	TRUE	FALSE	0.374557	0.782421	1.00135	0.312855	NA	0.113611	0.178185	0.113875	0.344944	NA	0.149766	0.743081	0.902605	0.352231	NA	0.145025	0.192809	0.0989215	0.323695	NA	0.374557	0.782421	1.00135	0.352231	NA	FALSE	FALSE	TRUE	FALSE	NA	0	0.47004	14.6644	0	NA	-0.233326	-0.0412189	-0.0872462	0.107786	NA	FALSE	FALSE	FALSE	FALSE	NA	0.153039	0.212238	0.138546	0.387496	NA	0.266249	0.0170661	0.100137	0.025481	NA	559.2	559.2	559.2	559.2	NA	487.6	487.6	487.6	487.6	NA	940	662.6	642	639.2	NA	692.2	543.2	518	614	NA
chr12:115760094:C:T	FALSE	FALSE	0.144315	-0.108014	0.084062	-0.100586	0.152891	0.151087	0.233725	0.123332	0.416513	0.207214	0.291219	0.155309	0.272658	0.00591099	-0.008805	0.122989	0.205445	0.115997	0.391995	0.177086	0.291219	0.155309	0.272658	-0.100586	0.152891	FALSE	FALSE	FALSE	FALSE	FALSE	0	0	0	0	0	0.15417	0.258966	0.184496	0.0782877	-0.159051	FALSE	FALSE	FALSE	FALSE	FALSE	0.137208	0.195724	0.158735	0.326037	0.223116	0.152162	0.235006	0.251014	0.022226	0.0887819	466	466	466	466	271.4	536.8	536.8	536.8	536.8	409.6	663.6	298.8	282.4	437.4	238.8	841.8	411.8	365.6	599.6	322.8
chr12:115760121:C:T	TRUE	FALSE	NA	1.47837	1.76954	1.34366	0.492755	NA	0.217322	0.304813	0.340927	0.249051	NA	1.30307	1.43455	1.75391	0.694456	NA	0.164427	0.257257	0.337711	0.234839	NA	1.47837	1.76954	1.75391	0.694456	NA	TRUE	TRUE	FALSE	FALSE	NA	9.5477	2.80291	1.59163	0	NA	-0.152114	-0.183467	0.342559	0.175138	NA	FALSE	FALSE	FALSE	FALSE	NA	0.292966	0.364581	0.451968	0.268549	NA	0.070945	0.0663546	0.120643	0.0783251	NA	157.6	120.8	157.6	157.6	NA	175.6	162.8	175.6	175.6	NA	280	201	187.6	177.8	NA	270.6	220.667	297.2	221
chr12:115760138:C:T	TRUE	FALSE	0.674957	1.45197	1.66598	1.99015	NA	0.198085	0.301579	0.127016	0.334156	NA	0.831837	1.68201	1.71709	1.90765	NA	0.159772	0.221163	0.103098	0.323416	NA	0.831837	1.68201	1.71709	1.99015	NA	FALSE	TRUE	TRUE	TRUE	NA	2.23782	9.06862	57.0775	4.10922	NA	0.183232	0.309125	0.0685276	-0.0599914	NA	FALSE	FALSE	FALSE	FALSE	NA	0.226393	0.319814	0.167988	0.389612	NA	0.0879821	0.139181	0.05596	0.013185	NA	187	187	187	187	NA	197	197	197	197	NA	384.8	324.4	338	718.4	NA	453.2	413	367.6	683	NA
chr12:115760583:C:G	TRUE	FALSE	0.486862	1.38907	2.03459	0.570778	1.80636	0.111153	0.143398	0.0914629	0.315338	0.136511	0.450285	1.41671	1.93816	0.881783	1.69326	0.0926014	0.150039	0.0874973	0.211	0.0840122	0.486862	1.41671	2.03459	0.881783	1.80636	FALSE	TRUE	TRUE	FALSE	TRUE	1.45849	16.9872	104.421	0.0559339	84.5199	-0.0333538	0.0154767	-0.0963858	0.379155	-0.0961928	FALSE	FALSE	FALSE	FALSE	FALSE	0.117433	0.159951	0.0773304	0.357043	0.138165	0.0210475	0.00819805	0.283073	0.148033	0.0857959	735.2	735.2	735.2	735.2	428.6	999.2	999.2	999.2	999.2	762.4	1332.8	1274	1731.6	1129.4	1150.6	1760.8	1788	2187.6	1783.8	1908.8
chr12:115779039:T:C	FALSE	FALSE	NA	-0.743672	-0.229412	-1.07928	-0.510547	NA	0.153255	0.153893	0.25868	0.140603	NA	-0.58514	-0.357455	-0.268188	-0.722983	NA	0.19519	0.209114	0.246826	0.151043	NA	-0.743672	-0.357455	-1.07928	-0.722983	NA	FALSE	FALSE	FALSE	FALSE	NA	0.820274	0	0	0.676749	NA	0.122103	0.000751797	0.784965	-0.210138	NA	FALSE	FALSE	FALSE	FALSE	NA	0.190841	0.176834	0.229012	0.131841	NA	0.0936296	0.000325754	1.99652	0.332481	NA	1016.6	1083.8	1016.6	1016.6	NA	986.6	1123.2	986.6	986.6	NA	369	449.5	216.2	538.8	NA	407.6	429.333	399	451.6
chr12:115789327:T:C	FALSE	FALSE	NA	-0.37519	-0.476129	0.212657	-0.301545	NA	0.106514	0.411666	0.159326	0.176426	NA	-0.431285	-0.34561	0.21801	-0.467164	NA	0.0769321	0.253207	0.122236	0.143458	NA	-0.431285	-0.476129	0.21801	-0.467164	NA	FALSE	FALSE	FALSE	FALSE	NA	2.59985	0	0	0	NA	-0.0525425	0.377117	0.0186714	-0.159524	NA	FALSE	FALSE	FALSE	FALSE	NA	0.125394	0.365491	0.15661	0.163328	NA	0.0515154	0.18476	0.0127539	0.137811	NA	555.8	490.4	503.6	555.8	NA	1071	812.8	867	1071	NA	391.6	169.5	409	388	NA	724.4	313.333	715.6	660.6
chr12:115792537:C:T	FALSE	FALSE	NA	-0.1512	0.154592	-0.824026	-0.499658	NA	0.133699	0.293376	0.262999	0.251644	NA	-0.0725461	-0.087147	-0.137	-0.624567	NA	0.143436	0.436389	0.252998	0.256588	NA	-0.1512	0.154592	-0.824026	-0.624567	NA	FALSE	FALSE	FALSE	FALSE	NA	0	0	0	0	NA	0.146861	-0.439203	0.6843	-0.0359905	NA	FALSE	FALSE	FALSE	FALSE	NA	0.278363	0.432718	0.30744	0.374962	NA	0.0689548	0.179935	0.762679	0.00727672	NA	259.2	248.2	245.4	259.2	NA	285.2	271.6	211.6	285.2	NA	212.6	134.833	101.4	154.4	NA	246.6	126.833	137.4	155.2
chr12:115792873:G:A	FALSE	FALSE	NA	-0.125838	0.11496	-0.425854	-0.179963	NA	0.133299	0.172434	0.233735	0.157191	NA	-0.209608	0.197561	-0.184009	0.0494898	NA	0.137434	0.148717	0.203218	0.116288	NA	-0.209608	0.197561	-0.425854	-0.179963	NA	FALSE	FALSE	FALSE	FALSE	NA	0	0	0	0	NA	-0.0901901	0.153241	0.247517	0.249763	NA	FALSE	FALSE	FALSE	FALSE	NA	0.138405	0.184242	0.211657	0.144258	NA	0.0961009	0.132707	0.232401	0.39233	NA	1161.8	1152.2	1161.8	1161.8	NA	1286.4	1205.8	1286.4	1286.4	NA	669	600.667	399.4	777.2	NA	694	668.833	527.6	1016.4
chr12:115792982:T:C	FALSE	FALSE	NA	-0.738295	NA	NA	-0.256637	NA	0.331491	NA	NA	0.557196	NA	-0.141272	NA	NA	-0.728977	NA	0.398447	NA	NA	0.607447	NA	-0.738295	NA	NA	-0.728977	NA	FALSE	NA	NA	FALSE	NA	0	NA	NA	0	NA	0.484013	NA	NA	-0.143787	NA	FALSE	NA	NA	FALSE	NA	0.520144	NA	NA	0.737709	NA	0.154242	NA	NA	0.016842	NA	69.6	NA	NA	69.6	NA	43.4	NA	NA	43.4	NA	38.2	NA	NA	50.8	NA	35.6	NA	NA	22
chr12:115793544:A:G	FALSE	FALSE	NA	-0.0386772	-0.184019	0.308484	-0.0363294	NA	0.0901092	0.234053	0.117926	0.12956	NA	-0.16934	0.0100986	0.0643711	0.0717352	NA	0.0799118	0.200996	0.0941236	0.102917	NA	-0.16934	-0.184019	0.308484	0.0717352	NA	FALSE	FALSE	FALSE	FALSE	NA	0	0	0	0	NA	-0.141964	0.291701	-0.247183	0.101431	NA	FALSE	FALSE	FALSE	FALSE	NA	0.153897	0.24274	0.139895	0.168194	NA	0.152147	0.237364	0.480505	0.0672309	NA	826	586.8	601.8	826	NA	1294.8	1115.8	1107.4	1294.8	NA	734.6	255.667	531.8	677.2	NA	1052.8	547.833	822.8	1156.6
chr12:115796577:A:G	FALSE	FALSE	NA	0.218037	0.211863	-0.313652	0.0824481	NA	0.070799	0.171376	0.152686	0.107158	NA	-0.123188	-0.0652207	-0.326161	0.018325	NA	0.0913846	0.237478	0.160166	0.112972	NA	0.218037	0.211863	-0.326161	0.0824481	NA	FALSE	FALSE	FALSE	FALSE	NA	0	0	0	0	NA	-0.350465	-0.413246	0.00448959	-0.0666962	NA	FALSE	FALSE	FALSE	FALSE	NA	0.145777	0.240731	0.191127	0.153804	NA	0.878942	0.447745	0.00222626	0.0427645	NA	991.6	874.6	887.6	991.6	NA	654	588.6	551.8	654	NA	1050	496.833	522.4	891	NA	547	270.667	318	562
chr12:115805809:A:G	TRUE	TRUE	NA	1.87102	1.78251	1.71838	1.90746	NA	0.0637512	0.180391	0.116435	0.0836275	NA	2.28132	2.01165	1.50359	2.18551	NA	0.0824271	0.143416	0.110386	0.098211	NA	2.28132	2.01165	1.71838	2.18551	NA	TRUE	TRUE	TRUE	TRUE	NA	183.523	38.5814	43.4808	109.344	NA	0.420606	0.217321	-0.193091	0.291415	NA	TRUE	FALSE	FALSE	FALSE	NA	0.15467	0.222822	0.217232	0.178408	NA	1.14898	0.169039	0.148158	0.342192	NA	472.8	389.6	320.8	472.8	NA	349.6	324.8	346	349.6	NA	1576.4	656.167	745.4	1498.4	NA	1541	638.333	703	1340
chr12:115827604:T:C	FALSE	FALSE	-0.561819	0.0624247	-0.152035	0.181638	NA	0.18316	0.151119	0.137791	0.145325	NA	-0.0418586	0.0608331	-0.288877	0.119081	NA	0.208091	0.240114	0.170547	0.191721	NA	-0.561819	0.0624247	-0.288877	0.181638	NA	FALSE	FALSE	FALSE	FALSE	NA	0	0	0	0	NA	0.498736	-0.292432	-0.140678	-0.0793672	NA	FALSE	FALSE	FALSE	FALSE	NA	0.244542	0.205756	0.164716	0.176029	NA	0.385103	0.214643	0.109899	0.043689	NA	658.6	658.6	658.6	658.6	NA	509.2	509.2	509.2	509.2	NA	729.2	1000	427	693.2	NA	796	768.625	297.8	498.6	NA
chr12:115900694:A:G	FALSE	FALSE	0.185042	0.0343754	-0.0761794	-0.696622	NA	0.196156	0.386107	0.187283	1.04863	NA	0.182316	0.395169	0.21912	-0.191822	NA	0.204029	0.243028	0.136171	0.550973	NA	0.185042	0.395169	0.21912	-0.696622	NA	FALSE	FALSE	FALSE	FALSE	NA	0	0	0	0	NA	-0.0107495	0.488331	0.322811	0.958344	NA	FALSE	FALSE	FALSE	FALSE	NA	0.182643	0.361174	0.192094	1.05995	NA	0.003325	0.243956	0.485991	0.117633	NA	299.2	299.2	299.2	299.2	NA	295	295	295	295	NA	437.8	221.4	162.6	209	NA	429.2	266.6	195.6	233.2	NA
chr12:115902571:T:A	FALSE	FALSE	-0.0654387	0.576002	0.14436	0.686696	NA	0.0847698	0.20082	0.119718	0.175916	NA	-0.0473816	0.3333	-0.137042	0.193501	NA	0.0851802	0.200015	0.116786	0.222658	NA	-0.0654387	0.576002	0.14436	0.686696	NA	FALSE	FALSE	FALSE	FALSE	NA	0	0	0	0	NA	0.0171128	-0.234868	-0.312026	-0.501347	NA	FALSE	FALSE	FALSE	FALSE	NA	0.0816253	0.216911	0.102927	0.182976	NA	0.0171494	0.165518	1.58848	1.26074	NA	2724.4	2724.4	2724.4	2724.4	NA	2716.6	2716.6	2716.6	2716.6	NA	1933.6	1499.4	816.833	905.667	NA	1953.2	1289.4	671.167	615.5	NA
chr12:115903273:G:C	FALSE	FALSE	0.0892194	0.351647	-0.197007	-0.429109	NA	0.366335	0.263658	0.112641	0.301683	NA	0.0402407	0.0908517	-0.341807	-0.13649	NA	0.140473	0.242474	0.138781	0.292138	NA	0.0892194	0.351647	-0.341807	-0.429109	NA	FALSE	FALSE	FALSE	FALSE	NA	0	0	0	0	NA	0.024782	-0.182068	-0.150804	0.207001	NA	FALSE	FALSE	FALSE	FALSE	NA	0.138351	0.306857	0.123476	0.282875	NA	0.0144147	0.0684157	0.273504	0.123089	NA	2167	2167	2167	2167	NA	1594.4	1594.4	1594.4	1594.4	NA	1707.6	1007.6	510.833	337.333	NA	1219	650.2	341	307	NA
chr12:115906166:G:T	TRUE	FALSE	0.4718	1.14778	0.625667	0.811132	NA	0.249821	1.4741	0.254529	1.11357	NA	0.88512	1.35369	1.14639	1.57889	NA	0.159255	0.379435	0.229034	0.264609	NA	0.88512	1.35369	1.14639	1.57889	NA	FALSE	FALSE	FALSE	TRUE	NA	3.08982	0	1.77967	4.14253	NA	0.444332	0.498208	0.33021	0.619107	NA	FALSE	FALSE	FALSE	FALSE	NA	0.241709	1.04338	0.287737	0.303094	NA	0.394774	0.0521335	0.24556	0.684422	NA	281.2	281.2	281.2	281.2	NA	409.8	409.8	409.8	409.8	NA	291.6	249.2	117.333	107	NA	566.4	390.6	245.833	247.833	NA
chr12:115910853:G:A	FALSE	FALSE	0.292286	-0.0888437	0.483077	-0.450668	NA	0.0920881	0.198109	0.118686	0.245065	NA	0.250919	-0.45874	0.610632	-0.0970787	NA	0.0797708	0.194191	0.0844022	0.176569	NA	0.292286	-0.45874	0.610632	-0.450668	NA	FALSE	FALSE	FALSE	FALSE	NA	0	0	7.85746	0	NA	-0.0371098	-0.359651	0.143528	0.568222	NA	FALSE	FALSE	FALSE	FALSE	NA	0.0796577	0.165223	0.0891194	0.229475	NA	0.0420466	0.619219	0.445102	1.01728	NA	3284	3284	3284	3284	NA	3634.4	3634.4	3634.4	3634.4	NA	2969.2	1170.2	1240.67	461.167	NA	3211.6	995.4	1500.17	710	NA
chr12:115913558:T:C	FALSE	FALSE	-0.122174	0.0121964	0.0278778	-0.206864	NA	0.111732	0.13143	0.121842	0.091885	NA	0.000608888	-0.148345	-0.0279739	-0.435408	NA	0.127413	0.199672	0.112406	0.0988611	NA	-0.122174	-0.148345	-0.0279739	-0.435408	NA	FALSE	FALSE	FALSE	FALSE	NA	0	0	0	0.507756	NA	0.113576	-0.201145	-0.0482149	-0.228759	NA	FALSE	FALSE	FALSE	FALSE	NA	0.123582	0.183563	0.147693	0.11455	NA	0.101435	0.184185	0.0452483	0.671389	NA	554.2	554.2	554.2	554.2	NA	494.6	494.6	494.6	494.6	NA	791	439.2	248.6	291.8	NA	762.2	366.6	213.4	221.6	NA
chr12:115916868:T:A	FALSE	FALSE	0.197818	-0.104288	0.38508	0.427545	NA	0.153906	0.536678	0.213607	0.298699	NA	-0.0943656	-0.304174	0.029381	-0.986306	NA	0.18626	0.470578	0.22699	0.795162	NA	0.197818	-0.304174	0.38508	-0.986306	NA	FALSE	FALSE	FALSE	FALSE	NA	0	0	0	0	NA	-0.304377	-0.06989	-0.426055	-1.21081	NA	FALSE	FALSE	FALSE	FALSE	NA	0.18023	0.595089	0.242737	0.38377	NA	0.328695	0.0101483	0.518134	1.70954	NA	656.6	656.6	656.6	656.6	NA	739.4	739.4	739.4	739.4	NA	560	237.6	232.167	179.333	NA	519.4	222.4	202.333	79.8333	NA
chr12:115920020:A:T	FALSE	FALSE	0.146362	-0.48208	0.144897	-0.293598	NA	0.137317	0.465804	0.173332	0.438174	NA	0.00131244	-0.315559	0.199373	-0.350522	NA	0.183442	0.402792	0.148451	0.390391	NA	0.146362	-0.48208	0.199373	-0.350522	NA	FALSE	FALSE	FALSE	FALSE	NA	0	0	0	0	NA	-0.176133	0.220885	0.156919	0.227232	NA	FALSE	FALSE	FALSE	FALSE	NA	0.186196	0.381773	0.203541	0.414879	NA	0.115564	0.0661693	0.13267	0.0808222	NA	1029.4	1029.4	1029.4	1029.4	NA	1115.8	1115.8	1115.8	1115.8	NA	842.2	289.2	306.667	164.167	NA	817.8	347.4	347.333	182.167	NA
chr12:115920552:T:G	FALSE	FALSE	-0.169288	0.166737	0.293646	-0.105717	NA	0.129461	0.336367	0.151187	0.262992	NA	0.138787	0.0846818	0.590335	0.724177	NA	0.134833	0.330928	0.135581	0.244341	NA	-0.169288	0.166737	0.590335	0.724177	NA	FALSE	FALSE	FALSE	FALSE	NA	0	0	0.400284	0	NA	0.310665	-0.0106964	0.326259	0.900028	NA	FALSE	FALSE	FALSE	FALSE	NA	0.130321	0.304354	0.158791	0.223328	NA	0.700359	0.00242632	0.702169	2.94059	NA	1117.8	1117.8	1117.8	1117.8	NA	853.2	853.2	853.2	853.2	NA	740.2	470.4	367.5	213.167	NA	697	335.8	346.667	279.333	NA
chr12:11592075:G:T	FALSE	FALSE	NA	0.0724966	0.193387	0.247772	0.0639994	NA	0.0552526	0.166084	0.108126	0.0779307	NA	0.270523	0.353826	0.381307	-0.0258741	NA	0.0651883	0.153662	0.11183	0.104528	NA	0.270523	0.353826	0.381307	0.0639994	NA	FALSE	FALSE	FALSE	FALSE	NA	0	0	0	0	NA	0.200327	0.131659	0.132975	-0.0916104	NA	FALSE	FALSE	FALSE	FALSE	NA	0.0976463	0.202438	0.155713	0.124815	NA	0.63079	0.0935626	0.139345	0.0885766	NA	1597.4	1285.2	1399	1597.4	NA	1205.4	886	1033.8	1205.4	NA	1533.8	714.667	1192.2	1417.2	NA	1330.6	554.5	961.2	995.4
chr12:115924093:C:T	FALSE	FALSE	0.0718296	-0.117369	-0.0497583	0.000472038	NA	0.0927871	0.209319	0.129414	0.2079	NA	-0.0798563	-0.613135	0.28189	0.991176	NA	0.0937089	0.298043	0.0872834	0.148702	NA	-0.0798563	-0.613135	0.28189	0.991176	NA	FALSE	FALSE	FALSE	FALSE	NA	0	0	0	6.10491	NA	-0.146935	-0.528867	0.247365	0.988452	NA	FALSE	FALSE	FALSE	FALSE	NA	0.0860512	0.185206	0.109335	0.247285	NA	0.336138	1.15858	0.848636	2.88831	NA	3067.2	3067.2	3067.2	3067.2	NA	2403.4	2403.4	2403.4	2403.4	NA	2392.4	1065.2	804.167	605.5	NA	1688	602.6	789.5	954.5	NA
chr12:115924589:G:A	TRUE	FALSE	0.507556	0.30822	-0.265024	1.96346	NA	0.138354	0.238963	0.167511	0.147272	NA	0.504536	-0.386763	-0.122622	2.05437	NA	0.114862	0.431422	0.169103	0.139131	NA	0.507556	-0.386763	-0.265024	2.05437	NA	FALSE	FALSE	FALSE	TRUE	NA	0.47672	0	0	44.1391	NA	0.0122227	-0.846514	0.168874	0.0816267	NA	FALSE	FALSE	FALSE	FALSE	NA	0.139159	0.345115	0.137468	0.169567	NA	0.00631981	0.81699	0.275692	0.0676516	NA	1501.8	1501.8	1501.8	1501.8	NA	1181.8	1181.8	1181.8	1181.8	NA	1598.2	703.6	338.333	1181.83	NA	1244.6	351.4	293.5	1007.17	NA
chr12:115925719:T:G	FALSE	FALSE	-0.156923	-0.180904	-0.130969	-0.104717	NA	0.137148	0.33865	0.150015	0.255434	NA	-0.0565604	-0.262075	-0.0316213	-0.260108	NA	0.149208	0.237465	0.122072	0.262322	NA	-0.156923	-0.262075	-0.130969	-0.260108	NA	FALSE	FALSE	FALSE	FALSE	NA	0	0	0	0	NA	0.0855882	0.0296204	0.178678	-0.374408	NA	FALSE	FALSE	FALSE	FALSE	NA	0.175671	0.316286	0.147868	0.196873	NA	0.0446174	0.00772223	0.268018	0.596249	NA	1633.6	1633.6	1633.6	1633.6	NA	1981.4	1981.4	1981.4	1981.4	NA	1095	547.6	403.167	298.333	NA	1420.4	616.6	524.5	321.333	NA
chr12:115927482:T:C	FALSE	FALSE	0.091072	0.286994	-0.372363	-0.181058	NA	0.152846	0.385392	0.19643	0.309753	NA	-0.263712	0.539847	-0.492399	-0.975012	NA	0.198686	0.287778	0.260968	0.481141	NA	-0.263712	0.539847	-0.492399	-0.975012	NA	FALSE	FALSE	FALSE	FALSE	NA	0	0	0	0	NA	-0.380918	0.343914	0.0990862	-0.735333	NA	FALSE	FALSE	FALSE	FALSE	NA	0.222727	0.444218	0.172954	0.27652	NA	0.336572	0.0988124	0.0865701	1.18175	NA	978.2	978.2	978.2	978.2	NA	838.8	838.8	838.8	838.8	NA	772.2	466.8	204.667	163.333	NA	523.4	452.4	161.667	84.3333	NA
chr12:115935059:A:T	FALSE	FALSE	-0.0548383	0.171819	-0.234117	-0.486259	NA	0.282247	0.47507	0.298741	0.526195	NA	0.0879404	-0.47017	0.0979237	-0.149778	NA	0.24237	0.67166	0.245445	0.480215	NA	0.0879404	-0.47017	-0.234117	-0.486259	NA	FALSE	FALSE	FALSE	FALSE	NA	0	0	0	0	NA	0.170392	-0.994091	0.466302	0.0566725	NA	FALSE	FALSE	FALSE	FALSE	NA	0.243146	0.546803	0.37046	0.421206	NA	0.0721403	0.424541	0.286642	0.0151113	NA	458.4	458.4	458.4	458.4	NA	613.2	613.2	613.2	613.2	NA	328.8	189.8	106.667	63.6667	NA	486.8	165.2	175	111.833	NA
chr12:115936956:A:G	FALSE	FALSE	-0.0318729	0.141752	0.819253	0.885695	NA	0.280835	1.04671	0.235295	1.15575	NA	-0.318585	0.317445	-0.164656	-0.101956	NA	0.38703	1.80143	0.328524	0.623824	NA	-0.318585	0.317445	0.819253	0.885695	NA	FALSE	FALSE	FALSE	FALSE	NA	0	0	0	0	NA	-0.461791	-0.265461	-0.83623	-1.57346	NA	FALSE	FALSE	FALSE	FALSE	NA	0.402589	1.5283	0.318586	0.469446	NA	0.15912	0.0152653	1.15723	1.95254	NA	264.8	264.8	264.8	264.8	NA	303.2	303.2	303.2	303.2	NA	194.8	109.4	126	110	NA	186.6	119.4	73.3333	53.3333	NA
chr12:115937204:G:A	FALSE	FALSE	0.118241	-0.844286	0.264098	-0.580372	NA	0.122014	0.376274	0.149846	0.370951	NA	-0.184122	-0.294502	-0.207168	-0.666456	NA	0.229923	0.416647	0.235739	0.410742	NA	-0.184122	-0.844286	0.264098	-0.666456	NA	FALSE	FALSE	FALSE	FALSE	NA	0	0	0	0	NA	-0.353736	0.525544	-0.475542	-0.110168	NA	FALSE	FALSE	FALSE	FALSE	NA	0.231864	0.321576	0.249734	0.350613	NA	0.269813	0.343287	0.604423	0.0399592	NA	1245.6	1245.6	1245.6	1245.6	NA	786.8	786.8	786.8	786.8	NA	1004	259.2	406	171.833	NA	513.6	244.8	182.167	106	NA
chr12:115941658:T:A	FALSE	FALSE	NA	-0.867859	-0.896594	-0.629597	-0.339853	NA	0.199562	0.240985	0.276711	0.135815	NA	-0.867533	-0.796214	-0.648549	-0.656888	NA	0.245392	0.333234	0.286002	0.156448	NA	-0.867859	-0.896594	-0.648549	-0.656888	NA	FALSE	FALSE	FALSE	FALSE	NA	0	0	0	0	NA	-0.0322175	-0.240624	0.00629724	-0.318429	NA	FALSE	FALSE	FALSE	FALSE	NA	0.198768	0.455719	0.290868	0.154935	NA	0.0167165	0.0705503	0.00185094	0.560642	NA	916.2	988.6	916.2	916.2	NA	761.6	782.4	761.6	761.6	NA	318.2	260.833	260.6	574.4	NA	268.6	216.5	223.8	378.8
chr12:115949875:G:C	FALSE	FALSE	-0.287024	-0.0871488	-0.241885	-0.281247	NA	0.205019	0.493531	0.236416	1.18403	NA	0.259887	-0.278849	-0.30015	-0.289707	NA	0.235661	0.705784	0.251335	1.16381	NA	-0.287024	-0.278849	-0.30015	-0.289707	NA	FALSE	FALSE	FALSE	FALSE	NA	0	0	0	0	NA	0.492813	-0.715441	-0.14389	0.000398324	NA	FALSE	FALSE	FALSE	FALSE	NA	0.239427	0.5547	0.319533	0.436866	NA	0.502192	0.220286	0.0631676	0	NA	656.4	656.4	656.4	656.4	NA	627.2	627.2	627.2	627.2	NA	403	225.2	149.667	112.667	NA	554.6	204.4	137.833	104.667	NA
chr12:115950227:C:T	FALSE	FALSE	0.126142	0.387445	0.275364	-0.487272	NA	0.552631	0.529772	0.30402	0.829351	NA	0.0332185	-0.334055	0.0769144	-0.343128	NA	0.225984	0.748288	0.313271	0.835513	NA	0.126142	0.387445	0.275364	-0.487272	NA	FALSE	FALSE	FALSE	FALSE	NA	0	0	0	0	NA	0.0798291	-0.978813	-0.026473	-0.0343416	NA	FALSE	FALSE	FALSE	FALSE	NA	0.379366	0.730216	0.292597	0.34467	NA	0.0171494	0.236384	0.00992077	0.011286	NA	400	400	400	400	NA	408.4	408.4	408.4	408.4	NA	315	196.6	129.167	55.1667	NA	312.4	119.2	116.5	57	NA
chr12:116016171:A:G	TRUE	FALSE	0.807461	1.2634	1.9413	0.973464	NA	0.11092	0.139563	0.0758982	0.0858971	NA	0.655151	1.2798	1.9486	0.95191	NA	0.102487	0.103535	0.0854919	0.0806424	NA	0.807461	1.2798	1.9486	0.973464	NA	FALSE	TRUE	TRUE	FALSE	NA	8.00912	29.9054	139.102	26.9634	NA	-0.152412	0.0298958	-0.000242189	-0.0241193	NA	FALSE	FALSE	FALSE	FALSE	NA	0.105017	0.159951	0.112463	0.103961	NA	0.229857	0.0189964	0.000210005	0.0266733	NA	356	356	356	356	NA	454	454	454	454	NA	963.8	683.6	599.8	426.2	NA	1105	864.6	767	531.8	NA
chr12:116020260:A:G	TRUE	FALSE	NA	2.23748	2.527	2.68666	1.43182	NA	0.0783678	0.0975842	0.117991	0.0921351	NA	2.10071	2.55002	2.57145	1.25575	NA	0.0781115	0.113847	0.102098	0.0986853	NA	2.23748	2.55002	2.68666	1.43182	NA	TRUE	TRUE	TRUE	TRUE	NA	173.47	141.737	134.151	48.6395	NA	-0.136094	0.0667566	-0.10706	-0.176557	NA	FALSE	FALSE	FALSE	FALSE	NA	0.0893582	0.11962	0.118069	0.118658	NA	0.367836	0.0760473	0.154975	0.292484	NA	933.2	877	933.2	933.2	NA	812.6	835.2	812.6	812.6	NA	2728.6	2503.33	2768	1948.2	NA	2168.2	2388.5	2221.2	1505.4
chr12:116020922:A:G	FALSE	FALSE	NA	-0.609099	0.194786	-0.103371	-0.207529	NA	0.116652	0.174127	0.233948	0.142272	NA	-0.410439	-0.291199	0.081661	0.0181301	NA	0.167571	0.196612	0.276724	0.158976	NA	-0.609099	-0.291199	-0.103371	-0.207529	NA	FALSE	FALSE	FALSE	FALSE	NA	1.65714	0	0	0	NA	0.190716	-0.443705	0.163815	0.228874	NA	FALSE	FALSE	FALSE	FALSE	NA	0.150497	0.211498	0.282684	0.179771	NA	0.266011	0.665532	0.0829462	0.221503	NA	1332	1370.4	1332	1332	NA	762.4	862.8	762.4	762.4	NA	547	750.5	617.8	908.2	NA	368.6	343.5	363.8	594.4
chr12:11610348:G:A	FALSE	FALSE	-0.254981	-0.304697	-0.194291	0.215263	NA	0.121527	0.185709	0.121073	0.209568	NA	-0.017851	-0.347494	-0.412781	0.268507	NA	0.186766	0.330383	0.192374	0.294882	NA	-0.254981	-0.347494	-0.412781	0.268507	NA	FALSE	FALSE	FALSE	FALSE	NA	0	0	0	0	NA	0.224764	-0.140824	-0.222545	0.0310421	NA	FALSE	FALSE	FALSE	FALSE	NA	0.19818	0.324901	0.289653	0.296591	NA	0.1551	0.0545477	0.137605	0.0101266	NA	532.2	532.2	532.2	532.2	NA	328.2	328.2	328.2	328.2	NA	423.8	142	169.4	512.8	NA	307.2	80.4	88.6	325	NA
chr12:11619098:T:A	TRUE	TRUE	0.12269	0.271909	1.5249	0.705274	NA	0.151545	0.13087	0.0904597	0.137996	NA	-0.052289	0.0375904	1.98674	0.403396	NA	0.128375	0.151384	0.0848136	0.12515	NA	0.12269	0.271909	1.98674	0.705274	NA	FALSE	FALSE	TRUE	FALSE	NA	0	0	116.142	2.01424	NA	-0.157908	-0.237541	0.467496	-0.292005	NA	FALSE	FALSE	TRUE	FALSE	NA	0.140935	0.171659	0.111842	0.14049	NA	0.113028	0.203591	3.01326	0.477391	NA	978.6	978.6	978.6	978.6	NA	1317.2	1317.2	1317.2	1317.2	NA	1716.8	1739.25	2023.6	1498.8	NA	2023	1998.12	3723	1651.4	NA
chr12:116196530:G:A	TRUE	FALSE	0.131983	0.69782	0.419868	1.01056	NA	0.112889	0.162137	0.140267	0.183225	NA	0.128301	0.896479	0.222947	0.876896	NA	0.100989	0.159477	0.117409	0.1746	NA	0.131983	0.896479	0.419868	1.01056	NA	FALSE	FALSE	FALSE	TRUE	NA	0	3.24854	0	2.98449	NA	0.00281231	0.199853	-0.133405	-0.146311	NA	FALSE	FALSE	FALSE	FALSE	NA	0.11246	0.148685	0.156084	0.187954	NA	0.0013278	0.237949	0.154845	0.134157	NA	2365.2	2365.2	2365.2	2365.2	NA	2066.4	2066.4	2066.4	2066.4	NA	1938.2	1431.4	854	937.167	NA	1671.6	1458	648.333	792.833	NA
chr12:116196721:C:A	FALSE	FALSE	0.264068	0.0476569	0.0624732	0.140987	NA	0.0933598	0.250788	0.139032	0.223883	NA	0.0148274	0.465256	-0.29875	0.083637	NA	0.134708	0.229856	0.144027	0.216635	NA	0.264068	0.465256	-0.29875	0.140987	NA	FALSE	FALSE	FALSE	FALSE	NA	0	0	0	0	NA	-0.261846	0.431448	-0.403104	-0.154013	NA	FALSE	FALSE	FALSE	FALSE	NA	0.139977	0.268193	0.167672	0.190206	NA	0.409278	0.333345	0.960401	0.14245	NA	2016	2016	2016	2016	NA	1530.4	1530.4	1530.4	1530.4	NA	1808.4	799	566.833	445.333	NA	1139.6	785.2	338	317	NA
chr12:116197113:T:C	FALSE	FALSE	-0.0124763	0.13019	-0.413591	0.286651	NA	0.0807667	0.0889168	0.122328	0.0650431	NA	-0.130617	0.256727	-0.19828	0.322132	NA	0.0976449	0.107258	0.146275	0.0807337	NA	-0.130617	0.256727	-0.413591	0.322132	NA	FALSE	FALSE	FALSE	FALSE	NA	0	0	0	0.497911	NA	-0.118718	0.123805	0.208306	0.0318617	NA	FALSE	FALSE	FALSE	FALSE	NA	0.10023	0.102029	0.171633	0.105297	NA	0.154474	0.233338	0.251505	0.0362686	NA	783.8	783.8	783.8	783.8	NA	508.4	508.4	508.4	508.4	NA	890.4	518.2	331.2	741.6	NA	535	368.8	250.2	494.6	NA
chr12:116198070:C:T	FALSE	FALSE	-0.238736	0.460591	-0.264044	-0.179351	NA	0.216862	0.171598	0.236818	0.15193	NA	-0.228939	0.318974	0.0282628	-0.258134	NA	0.21814	0.172494	0.267322	0.180219	NA	-0.238736	0.460591	-0.264044	-0.258134	NA	FALSE	FALSE	FALSE	FALSE	NA	0	0	0	0	NA	0.0111131	-0.133701	0.251209	-0.096431	NA	FALSE	FALSE	FALSE	FALSE	NA	0.256683	0.2277	0.297678	0.240315	NA	0.00279889	0.0739771	0.139772	0.0527553	NA	151.8	151.8	151.8	151.8	NA	126	126	126	126	NA	152.6	126	71.6	106	NA	124	96.2	73	81.6	NA
chr12:116198214:G:A	FALSE	FALSE	-0.11086	0.031769	-0.598834	0.422694	NA	0.104722	0.122104	0.159786	0.0784442	NA	-0.305085	-0.148979	-0.771051	-0.33681	NA	0.11778	0.104208	0.210538	0.101292	NA	-0.305085	-0.148979	-0.771051	0.422694	NA	FALSE	FALSE	FALSE	FALSE	NA	0	0	0	2.6665	NA	-0.194305	-0.163329	-0.198953	-0.762199	NA	FALSE	FALSE	FALSE	FALSE	NA	0.136207	0.138294	0.197782	0.113004	NA	0.22252	0.222175	0.186004	9.17835	NA	550.2	550.2	550.2	550.2	NA	477.2	477.2	477.2	477.2	NA	584.6	337.4	203.8	570.6	NA	452.2	261	156.8	292	NA
chr12:116198341:A:G	FALSE	FALSE	0.202586	0.0942466	0.0510755	0.05433	NA	0.156673	0.161886	0.221656	0.140118	NA	-0.0073474	-0.372023	-0.248075	-0.41531	NA	0.172984	0.215437	0.244625	0.150919	NA	0.202586	-0.372023	-0.248075	-0.41531	NA	FALSE	FALSE	FALSE	FALSE	NA	0	0	0	0	NA	-0.214846	-0.485291	-0.299539	-0.467941	NA	FALSE	FALSE	FALSE	FALSE	NA	0.223338	0.241194	0.281235	0.194914	NA	0.106676	0.618501	0.203232	0.951876	NA	180.2	180.2	180.2	180.2	NA	171.4	171.4	171.4	171.4	NA	237	115.6	104.4	145.6	NA	197.8	83.2	81.2	99.2	NA
chr12:116201274:AT:A	TRUE	TRUE	1.1522	1.92163	3.50568	1.68173	NA	0.103261	0.0848011	0.0920714	0.0691639	NA	1.0484	1.69606	3.15322	1.65822	NA	0.10227	0.0950152	0.0980469	0.0768432	NA	1.1522	1.92163	3.50568	1.68173	NA	TRUE	TRUE	TRUE	TRUE	NA	23.7028	108.476	302.404	125.386	NA	-0.0832318	-0.213531	-0.344402	-0.0156325	NA	FALSE	FALSE	TRUE	FALSE	NA	0.128372	0.121168	0.100053	0.109467	NA	0.0574462	0.471305	2.14922	0.015654	NA	419.4	419.4	419.4	419.4	NA	232.2	232.2	232.2	232.2	NA	1066.8	963.6	2682	1048	NA	554.6	458.2	1170	574.6	NA
chr12:116204658:T:A	TRUE	FALSE	-0.56081	-0.863099	-0.509856	-1.25521	NA	0.192123	0.192024	0.240867	0.166417	NA	-0.518064	-0.604675	-0.625216	-0.839004	NA	0.193487	0.203563	0.25897	0.167466	NA	-0.56081	-0.863099	-0.625216	-1.25521	NA	FALSE	FALSE	FALSE	TRUE	NA	0	0.675174	0	8.85451	NA	0.0506544	0.244088	-0.109395	0.409834	NA	FALSE	FALSE	FALSE	FALSE	NA	0.232871	0.213362	0.257941	0.20761	NA	0.0143186	0.210518	0.0550983	0.639049	NA	216.6	216.6	216.6	216.6	NA	186.8	186.8	186.8	186.8	NA	170.6	71.6	86.2	69.8	NA	151.6	73.2	69	81	NA
chr12:11620594:G:C	TRUE	TRUE	NA	0.994834	0.961912	0.688882	1.01258	NA	0.0684876	0.157677	0.114432	0.230276	NA	0.668861	0.957571	0.590272	0.644188	NA	0.057172	0.122192	0.0959458	0.105202	NA	0.994834	0.961912	0.688882	1.01258	NA	FALSE	FALSE	FALSE	TRUE	NA	41.9957	8.94532	4.03248	3.95379	NA	-0.326526	0.0169088	-0.0884152	-0.352661	NA	FALSE	FALSE	FALSE	TRUE	NA	0.106177	0.160396	0.119103	0.12182	NA	1.51622	0.010271	0.113587	1.19252	NA	887	909.6	789	887	NA	995.4	913.8	813.4	995.4	NA	1609.8	871.167	921.8	1503.4	NA	1443.6	867.5	883.8	1310.2
chr12:116206962:T:C	FALSE	FALSE	-0.0755858	-0.228187	-0.445577	-0.307144	NA	0.0723797	0.0881187	0.220409	0.0578561	NA	-0.179341	-0.357188	-0.462129	-0.315957	NA	0.0813075	0.0669603	0.0920344	0.0572156	NA	-0.179341	-0.357188	-0.462129	-0.315957	NA	FALSE	FALSE	FALSE	FALSE	NA	0	2.53631	1.80774	2.9934	NA	-0.105906	-0.120589	0.00361622	-0.00826844	NA	FALSE	FALSE	FALSE	FALSE	NA	0.0609228	0.0776639	0.166147	0.0620073	NA	0.33412	0.366151	0.00167619	0.0143767	NA	1590.2	1590.2	1590.2	1590.2	NA	2041.2	2041.2	2041.2	2041.2	NA	1747.2	809.8	663.2	995.2	NA	2093	961	839.8	1277.8	NA
chr12:116233010:T:C	TRUE	FALSE	NA	-0.337086	1.28105	-0.286657	-0.472184	NA	0.135851	0.215198	0.230887	0.179534	NA	-0.162472	0.847772	-0.215017	-0.474888	NA	0.11559	0.213906	0.196396	0.20637	NA	-0.337086	1.28105	-0.286657	-0.474888	NA	FALSE	TRUE	FALSE	FALSE	NA	0	3.19012	0	0	NA	0.222325	-0.532811	0.0287948	0.0206376	NA	FALSE	FALSE	FALSE	FALSE	NA	0.236066	0.28741	0.298568	0.275391	NA	0.157546	0.519218	0.0101849	0.00533259	NA	338.6	260.2	225.2	338.6	NA	318.6	376.4	305	318.6	NA	246.6	308.167	132.2	208	NA	263.4	325.5	189.2	194.6
chr12:116253292:T:C	FALSE	FALSE	0.457256	0.021487	0.186278	-0.593737	NA	0.0988589	0.240877	0.142624	0.144568	NA	0.504048	0.167007	0.221803	-0.60239	NA	0.111049	0.226607	0.148664	0.131155	NA	0.504048	0.167007	0.221803	-0.60239	NA	FALSE	FALSE	FALSE	FALSE	NA	0.960854	0	0	0.893247	NA	0.0433549	0.175938	0.0344705	-0.000329872	NA	FALSE	FALSE	FALSE	FALSE	NA	0.119127	0.27295	0.154484	0.157977	NA	0.0264475	0.0835707	0.0286862	0.000166268	NA	323.2	323.2	323.2	323.2	NA	289	289	289	289	NA	686.4	261.8	161.4	130.4	NA	632.2	280.2	147.4	114.8	NA
chr12:116264491:G:A	FALSE	FALSE	-0.125463	0.294435	0.147284	-0.807296	NA	0.132177	0.195539	0.128033	0.139011	NA	-0.0653154	0.635841	0.509901	-0.817978	NA	0.12439	0.180931	0.124759	0.175683	NA	-0.125463	0.635841	0.509901	-0.817978	NA	FALSE	FALSE	FALSE	FALSE	NA	0	0	0	3.73134	NA	0.0648425	0.34298	0.359449	-0.0427284	NA	FALSE	FALSE	FALSE	FALSE	NA	0.161376	0.246013	0.17584	0.293001	NA	0.0304313	0.27254	0.721877	0.0155791	NA	330.4	330.4	330.4	330.4	NA	298.2	298.2	298.2	298.2	NA	473.4	312.2	161.6	114.6	NA	444.6	361.2	186.2	102.2	NA
chr12:116264656:C:A	TRUE	FALSE	-0.104624	-0.392072	0.262111	-1.16663	NA	0.244852	0.351344	0.204188	0.228052	NA	0.0356988	0.519179	0.223781	-1.08312	NA	0.179917	0.214123	0.18205	0.20822	NA	-0.104624	0.519179	0.262111	-1.16663	NA	FALSE	FALSE	FALSE	TRUE	NA	0	0	0	2.23839	NA	0.188771	0.936849	-0.0284499	0.0807172	NA	FALSE	FALSE	FALSE	FALSE	NA	0.269446	0.30568	0.266703	0.276152	NA	0.0663974	1.41015	0.0131132	0.0351342	NA	131.2	131.2	131.2	131.2	NA	156	156	156	156	NA	198.4	86.6	70.8	36.6	NA	247.2	178.4	78.8	44.8	NA
chr12:116378478:A:G	FALSE	FALSE	NA	-0.180258	-0.0044206	-0.193418	0.442539	NA	0.0593208	0.160984	0.135767	0.0925188	NA	-0.273111	-0.234397	-0.399389	0.379948	NA	0.0553985	0.130698	0.113446	0.076512	NA	-0.273111	-0.234397	-0.399389	0.442539	NA	FALSE	FALSE	FALSE	FALSE	NA	1.00065	0	0	1.0808	NA	-0.105301	-0.293336	-0.203566	-0.0694905	NA	FALSE	FALSE	FALSE	FALSE	NA	0.119648	0.137953	0.154466	0.133506	NA	0.141876	0.683988	0.280966	0.0546955	NA	1356.6	1147.8	1026.8	1356.6	NA	1986.8	1811.4	1671.4	1986.8	NA	1089.8	562.5	653.8	1553	NA	1506.2	747.167	922.8	2205.8
chr12:11644576:A:G	FALSE	FALSE	NA	-0.707875	-0.514568	-0.643278	-0.405826	NA	0.0813573	0.205275	0.148645	0.130069	NA	-0.759993	-0.629284	-0.538937	-0.358727	NA	0.0812602	0.203817	0.178131	0.129591	NA	-0.759993	-0.629284	-0.643278	-0.405826	NA	FALSE	FALSE	FALSE	FALSE	NA	14.9837	0	0	0	NA	-0.0517145	-0.0247418	0.0785944	0.0445469	NA	FALSE	FALSE	FALSE	FALSE	NA	0.123376	0.22701	0.178018	0.168729	NA	0.0515452	0.0107128	0.0563807	0.0237728	NA	908	794.6	711.6	908	NA	1100.6	949.4	897	1100.6	NA	508.6	267.167	327	581.2	NA	592.6	303.667	450.6	735.8
chr12:116446445:C:T	FALSE	FALSE	NA	0.571695	0.242535	-0.0941922	-0.405491	NA	0.149713	0.235938	0.377371	0.206179	NA	0.54485	0.309592	-0.114351	-0.669253	NA	0.145172	0.191059	0.424504	0.236078	NA	0.571695	0.309592	-0.114351	-0.669253	NA	FALSE	FALSE	FALSE	FALSE	NA	0	0	0	0	NA	-0.0255723	0.0640469	-0.125666	-0.290563	NA	FALSE	FALSE	FALSE	FALSE	NA	0.217845	0.29127	0.562724	0.239939	NA	0.011548	0.0240844	0.0259066	0.203073	NA	423.4	455.2	423.4	423.4	NA	557.4	609.4	557.4	557.4	NA	393.6	265.667	193.4	257.2	NA	514.4	369.167	209.6	278.6
chr12:116465419:G:A	FALSE	FALSE	NA	0.415505	-0.022465	0.340279	-0.096578	NA	0.0465435	0.108604	0.076856	0.0796447	NA	0.257376	-0.109562	0.0961249	-0.0272005	NA	0.0484883	0.15697	0.105133	0.0888125	NA	0.415505	-0.109562	0.340279	-0.096578	NA	FALSE	FALSE	FALSE	FALSE	NA	13.2755	0	0	0	NA	-0.154477	0.0236042	-0.248674	0.0713298	NA	FALSE	FALSE	FALSE	FALSE	NA	0.0704323	0.133159	0.111347	0.0996137	NA	0.724298	0.0188372	0.768181	0.0850048	NA	3073.8	2835	2352.2	3073.8	NA	2113.2	1804.2	1678.8	2113.2	NA	3741.6	1341.17	2136	2442.2	NA	2309.2	822.333	1307.2	1760.4
chr12:11654030:G:A	FALSE	FALSE	NA	0.211344	0.969617	0.286871	0.142797	NA	0.129023	0.208653	0.179324	0.209392	NA	-0.237189	0.714782	0.292672	-0.228497	NA	0.141562	0.301987	0.251674	0.23509	NA	-0.237189	0.969617	0.292672	-0.228497	NA	FALSE	FALSE	FALSE	FALSE	NA	0	0.0834522	0	0	NA	-0.461867	-0.340856	-0.0699242	-0.397265	NA	FALSE	FALSE	FALSE	FALSE	NA	0.246146	0.334951	0.296677	0.355085	NA	0.526922	0.180727	0.0268994	0.17262	NA	320	339	257.6	320	NA	308.8	270.4	247.2	308.8	NA	341.2	330.833	228	301.4	NA	239.6	216.333	210.2	220.2
chr12:11654568:G:A	FALSE	FALSE	NA	-0.00198302	0.417677	0.0475591	0.0421008	NA	0.0901541	0.171306	0.128785	0.111456	NA	0.26234	0.387874	0.00215074	0.181304	NA	0.0530833	0.0956573	0.0907024	0.0659797	NA	0.26234	0.417677	0.0475591	0.181304	NA	FALSE	FALSE	FALSE	FALSE	NA	1.02763	0	0	0	NA	0.263927	0.0129125	-0.0461455	0.137941	NA	FALSE	FALSE	FALSE	FALSE	NA	0.116072	0.118261	0.156395	0.119417	NA	0.78121	0.0107427	0.0344082	0.181637	NA	860.2	790.8	720.6	860.2	NA	2411.2	2751.8	2230.8	2411.2	NA	783.6	510.5	528.4	747.8	NA	2633.6	1759.67	1607.4	2323.8
chr12:11655351:G:A	FALSE	FALSE	NA	-0.143678	0.12084	0.519318	-0.174472	NA	0.0938217	0.244051	0.125488	0.153603	NA	-0.0318611	0.100817	0.37404	-0.09649	NA	0.115237	0.287485	0.16731	0.177225	NA	-0.143678	0.12084	0.519318	-0.174472	NA	FALSE	FALSE	FALSE	FALSE	NA	0	0	0	0	NA	0.128829	-0.00902269	-0.149138	0.101992	NA	FALSE	FALSE	FALSE	FALSE	NA	0.179636	0.320209	0.20895	0.221204	NA	0.104443	0.00243999	0.107211	0.0464126	NA	639.6	579.8	495.6	639.6	NA	346.6	340.4	351.2	346.6	NA	527.8	306.5	505.6	475	NA	310.4	173.167	323.2	272.2
chr12:116571080:T:C	FALSE	FALSE	NA	0.178582	0.324326	-0.995966	-0.0704438	NA	0.138022	0.403262	0.380323	0.317247	NA	0.178496	-0.659057	-0.438116	0.180199	NA	0.195202	0.681165	0.450099	0.305783	NA	0.178582	-0.659057	-0.995966	0.180199	NA	FALSE	FALSE	FALSE	FALSE	NA	0	0	0	0	NA	0.0076273	-0.952652	0.61505	0.300878	NA	FALSE	FALSE	FALSE	FALSE	NA	0.278684	0.526471	0.532414	0.485303	NA	0.00252392	0.495719	0.225068	0.0698461	NA	187.4	176.4	191.8	187.4	NA	112.8	119.8	88.2	112.8	NA	194	106.5	68.2	155	NA	116.4	38	48.6	106
chr12:116593347:C:T	TRUE	TRUE	0.0423464	1.79458	0.417317	-0.272336	NA	0.104261	0.10707	0.0899064	0.219111	NA	0.240249	2.44814	0.262713	-0.227604	NA	0.120768	0.104627	0.0914203	0.252666	NA	0.240249	2.44814	0.417317	-0.272336	NA	FALSE	TRUE	FALSE	FALSE	NA	0	115.873	0.97943	0	NA	0.190776	0.652913	-0.151325	0.0211729	NA	FALSE	TRUE	FALSE	FALSE	NA	0.128389	0.126924	0.122082	0.21304	NA	0.258748	5.01873	0.29027	0.00961869	NA	738.6	738.6	738.6	738.6	NA	671.8	671.8	671.8	671.8	NA	715.2	830.4	356.8	513.4	NA	741.2	1168.8	290.2	481.4	NA
chr12:116595460:A:G	FALSE	FALSE	-0.682767	-1.03072	-0.792855	-0.636718	NA	0.199127	0.271293	0.160796	0.352033	NA	-0.500778	-0.661192	-0.615474	-0.517799	NA	0.147636	0.246038	0.162848	0.258227	NA	-0.682767	-1.03072	-0.792855	-0.636718	NA	FALSE	FALSE	FALSE	FALSE	NA	0	0	1.60477	0	NA	0.207908	0.366099	0.166273	0.208091	NA	FALSE	FALSE	FALSE	FALSE	NA	0.174851	0.191506	0.158384	0.303313	NA	0.168879	0.556881	0.219498	0.0910475	NA	458	458	458	458	NA	497.4	497.4	497.4	497.4	NA	277	72.4	96.2	233.2	NA	338.2	103.2	117.8	286.4	NA
chr12:116599676:A:C	FALSE	FALSE	NA	0.00808665	-0.18227	-0.227925	-0.048588	NA	0.166917	0.292093	0.407295	0.191438	NA	0.23274	-0.349207	0.327188	0.296527	NA	0.165336	0.273872	0.233615	0.142915	NA	0.23274	-0.349207	0.327188	0.296527	NA	FALSE	FALSE	FALSE	FALSE	NA	0	0	0	0	NA	0.21557	-0.407501	0.731077	0.367996	NA	FALSE	FALSE	FALSE	FALSE	NA	0.19921	0.301957	0.319312	0.192489	NA	0.204549	0.289457	0.812623	0.47995	NA	509	393.4	509	509	NA	586.2	592.6	586.2	586.2	NA	323.6	171.667	183.8	380	NA	430.8	233.333	324.6	555
chr12:116638445:T:G	FALSE	FALSE	NA	-0.246698	-0.225866	-0.437965	-0.434085	NA	0.195426	0.409839	0.42066	0.25925	NA	-0.464753	-0.438851	-0.579775	-0.335781	NA	0.19467	0.43767	0.367383	0.206088	NA	-0.464753	-0.438851	-0.579775	-0.434085	NA	FALSE	FALSE	FALSE	FALSE	NA	0	0	0	0	NA	-0.206976	-0.274277	-0.0388067	0.144717	NA	FALSE	FALSE	FALSE	FALSE	NA	0.225021	0.837796	0.358749	0.227025	NA	0.15904	0.0384871	0.0113392	0.0759164	NA	405.6	415.6	405.6	405.6	NA	392.2	391.4	392.2	392.2	NA	209.4	170.667	134.8	233	NA	176.8	143.667	119.4	236.2
chr12:116646821:C:T	FALSE	FALSE	-0.00213296	-0.476769	-1.03511	-0.180626	NA	0.181573	0.290128	0.233785	0.380447	NA	-0.167054	-0.123664	-0.490328	-0.548837	NA	0.295897	1.26652	0.321482	1.33967	NA	-0.167054	-0.476769	-1.03511	-0.548837	NA	FALSE	FALSE	FALSE	FALSE	NA	0	0	0.538967	0	NA	-0.155527	-0.246287	0.546201	-1.72121	NA	FALSE	FALSE	FALSE	FALSE	NA	0.258665	0.840946	0.294262	0.996372	NA	0.058999	0.0344967	0.60263	0.412251	NA	231.8	231.8	231.8	231.8	NA	80.8	80.8	80.8	80.8	NA	216.2	52.6	40.6	160.6	NA	68.2	25.8	20.6	47.4	NA
chr12:116663240:C:T	FALSE	FALSE	-0.695425	-0.574271	-0.975298	-0.595749	NA	0.294317	0.478006	0.324296	0.955691	NA	-0.443535	-0.543878	-0.733489	0.00387626	NA	0.397504	0.540305	0.306494	0.5382	NA	-0.695425	-0.574271	-0.975298	-0.595749	NA	FALSE	FALSE	FALSE	FALSE	NA	0	0	0	0	NA	0.0901986	-0.0343376	0.264919	0.869085	NA	FALSE	FALSE	FALSE	FALSE	NA	0.394575	0.494561	0.344494	0.930604	NA	0.0163582	0.00720174	0.137672	0.142732	NA	117.4	117.4	117.4	117.4	NA	106.4	106.4	106.4	106.4	NA	66.6	24	21.4	68	NA	76.2	24	23.6	85.8	NA
chr12:116694219:G:A	FALSE	FALSE	0.291832	0.149176	0.232361	0.25958	NA	0.116361	0.146331	0.0904147	0.174598	NA	0.0441458	0.0646386	0.224963	0.204613	NA	0.102592	0.161199	0.0862995	0.169949	NA	0.291832	0.149176	0.232361	0.25958	NA	FALSE	FALSE	FALSE	FALSE	NA	0	0	0	0	NA	-0.241773	-0.0964828	-0.00845106	-0.0559974	NA	FALSE	FALSE	FALSE	FALSE	NA	0.136346	0.148667	0.114747	0.190246	NA	0.370089	0.0932218	0.0083044	0.0308238	NA	724.6	724.6	724.6	724.6	NA	794	794	794	794	NA	847.8	257.4	309.4	717.2	NA	779.6	265.8	336	735	NA
chr12:116695932:G:A	FALSE	FALSE	NA	0.0461624	0.427465	-0.0821923	0.199099	NA	0.232099	0.397192	0.491181	0.203247	NA	-0.268896	-0.385236	-0.0626807	-0.207606	NA	0.328533	0.573654	0.496065	0.32399	NA	-0.268896	0.427465	-0.0821923	-0.207606	NA	FALSE	FALSE	FALSE	FALSE	NA	0	0	0	0	NA	-0.382811	-0.915289	0.0747196	-0.495499	NA	FALSE	FALSE	FALSE	FALSE	NA	0.358801	0.5818	0.442493	0.346386	NA	0.200171	0.380258	0.0186415	0.271641	NA	226	190.4	226	226	NA	187.6	157.6	187.6	187.6	NA	143.2	124.167	107.6	201.6	NA	102.8	60	91.6	127
chr12:116705604:T:C	FALSE	FALSE	NA	0.234561	-0.0094768	0.312463	-0.0452846	NA	0.095222	0.133608	0.141012	0.125601	NA	0.0839167	-0.0957328	0.563955	0.210038	NA	0.119116	0.234612	0.179473	0.102682	NA	0.234561	-0.0957328	0.563955	0.210038	NA	FALSE	FALSE	FALSE	FALSE	NA	0	0	0	0	NA	-0.152054	0.0312395	0.23193	0.269453	NA	FALSE	FALSE	FALSE	FALSE	NA	0.127987	0.207679	0.16949	0.13961	NA	0.238501	0.0155532	0.3048	0.488912	NA	1414.8	1302.8	1414.8	1414.8	NA	965.2	993.8	965.2	965.2	NA	1021	634.667	812	1081.6	NA	645.6	446.833	637.4	862.2
chr12:116758547:A:G	FALSE	FALSE	-0.0907654	-0.163852	0.179459	-0.569139	NA	0.112069	0.198417	0.0737193	0.267014	NA	-0.173466	-0.116551	0.220024	-0.0754458	NA	0.108708	0.144175	0.0676154	0.218976	NA	-0.173466	-0.163852	0.220024	-0.569139	NA	FALSE	FALSE	FALSE	FALSE	NA	0	0	0	0	NA	-0.0849433	0.073986	0.0404948	0.476452	NA	FALSE	FALSE	FALSE	FALSE	NA	0.109041	0.189274	0.0826222	0.212196	NA	0.0843483	0.038351	0.0715631	0.656979	NA	1243.2	1243.2	1243.2	1243.2	NA	1788.4	1788.4	1788.4	1788.4	NA	1508.6	791.2	804.6	857.6	NA	2064	1121	1191.6	1681.6	NA
chr12:116784611:T:C	FALSE	FALSE	NA	0.317095	-0.186138	0.421279	0.269891	NA	0.180684	0.320775	0.236891	0.177721	NA	0.275213	-0.196418	0.664805	-0.0279183	NA	0.179622	0.290779	0.308996	0.20218	NA	0.317095	-0.196418	0.664805	0.269891	NA	FALSE	FALSE	FALSE	FALSE	NA	0	0	0	0	NA	-0.0325557	-0.058478	0.148403	-0.296402	NA	FALSE	FALSE	FALSE	FALSE	NA	0.212485	0.38018	0.308763	0.256407	NA	0.0155312	0.0159162	0.0643979	0.187594	NA	462.6	405.8	462.6	462.6	NA	438.8	368.2	438.8	438.8	NA	360.4	172	298.2	411.6	NA	322.4	158.167	319.8	339.2
chr12:116813039:C:T	FALSE	FALSE	NA	0.163516	0.13873	-0.0692364	0.176892	NA	0.109297	0.156618	0.230761	0.115613	NA	0.0861805	0.261672	-0.482589	0.0850271	NA	0.0854127	0.152344	0.174904	0.0871474	NA	0.163516	0.261672	-0.482589	0.176892	NA	FALSE	FALSE	FALSE	FALSE	NA	0	0	0	0	NA	-0.0708099	-0.018064	-0.362131	-0.0823433	NA	FALSE	FALSE	FALSE	FALSE	NA	0.115575	0.161138	0.207973	0.125133	NA	0.0881295	0.0110995	0.470971	0.0795218	NA	1230.4	1667.8	1230.4	1230.4	NA	1813.4	2179	1813.4	1813.4	NA	854.2	885.333	499.8	1084	NA	1189.4	1277.67	601.2	1485
chr12:116837347:C:A	FALSE	FALSE	-0.392081	-0.329936	0.26796	0.0630441	NA	0.242645	0.456004	0.18262	0.721679	NA	-0.189352	-0.748174	0.0750082	-0.089087	NA	0.188648	0.563716	0.181735	0.465953	NA	-0.392081	-0.748174	0.26796	-0.089087	NA	FALSE	FALSE	FALSE	FALSE	NA	0	0	0	0	NA	0.19197	-0.827459	-0.223125	-0.0728826	NA	FALSE	FALSE	FALSE	FALSE	NA	0.206468	0.601442	0.196901	0.536996	NA	0.108781	0.251593	0.241645	0.0116364	NA	174.2	174.2	174.2	174.2	NA	349.8	349.8	349.8	349.8	NA	169	94.2	118	151.8	NA	398	149	208.4	336.8	NA
chr12:116837723:C:T	FALSE	FALSE	0.0941397	-0.414427	-0.15619	-1.16077	NA	0.0920558	0.214874	0.0794419	0.429275	NA	-0.149696	-0.895092	-0.221067	-0.786247	NA	0.0896865	0.169084	0.0741479	0.253687	NA	-0.149696	-0.895092	-0.221067	-1.16077	NA	FALSE	FALSE	FALSE	FALSE	NA	0	2.4438	0	0	NA	-0.244451	-0.43495	-0.0650369	0.512751	NA	FALSE	FALSE	FALSE	FALSE	NA	0.100953	0.236994	0.0711288	0.403102	NA	0.736148	0.440675	0.1718	0.200643	NA	1324.4	1324.4	1324.4	1324.4	NA	1945.8	1945.8	1945.8	1945.8	NA	1830	642	677.8	576.2	NA	2263.6	733	952.6	1047.6	NA
chr12:116839021:C:T	TRUE	TRUE	1.34277	1.24939	1.32922	1.49644	NA	0.094094	0.100421	0.0940227	0.190393	NA	1.66011	1.6433	1.80053	1.30902	NA	0.0987223	0.111296	0.0846803	0.177764	NA	1.66011	1.6433	1.80053	1.49644	NA	TRUE	TRUE	TRUE	TRUE	NA	58.2516	44.132	95.1216	9.93704	NA	0.318964	0.391121	0.478704	-0.170166	NA	TRUE	TRUE	TRUE	FALSE	NA	0.0716643	0.0819576	0.0702147	0.122149	NA	3.42546	4.00136	9.55649	0.237745	NA	1569.2	1569.2	1569.2	1569.2	NA	1558.8	1558.8	1558.8	1558.8	NA	5139.6	2528	2242.4	4197.6	NA	6327.2	3299.2	3091.8	3799.8	NA
chr12:116847228:G:A	FALSE	FALSE	-0.127023	0.200709	-0.0927303	-3.34528	NA	0.182941	0.326504	0.17044	2.88913	NA	0.139686	0.353991	-0.0095371	-1.53444	NA	0.213895	0.357808	0.194022	1.31097	NA	0.139686	0.353991	-0.0927303	-3.34528	NA	FALSE	FALSE	FALSE	FALSE	NA	0	0	0	0	NA	0.204635	-0.00302291	0.0324965	3.18402	NA	FALSE	FALSE	FALSE	FALSE	NA	0.236435	0.397921	0.216684	1.15743	NA	0.0967245	0.000455884	0.0177122	1.06231	NA	247.6	247.6	247.6	247.6	NA	314.4	314.4	314.4	314.4	NA	293.4	199	133	22.4	NA	452	296.6	177.4	112	NA
chr12:116850007:T:C	TRUE	FALSE	0.764721	1.61444	1.80656	1.94595	NA	0.081856	0.0975667	0.0980251	0.234718	NA	0.714461	1.65522	1.76821	1.16823	NA	0.0918371	0.0951468	0.0944596	0.169666	NA	0.764721	1.65522	1.80656	1.94595	NA	FALSE	TRUE	TRUE	TRUE	NA	15.5479	62.5792	72.9842	11.4705	NA	-0.0529904	0.0423209	-0.0364999	-0.694182	NA	FALSE	FALSE	FALSE	FALSE	NA	0.0714668	0.0652418	0.0519397	0.266465	NA	0.0777031	0.0755199	0.116326	0.932581	NA	1992.6	1992.6	1992.6	1992.6	NA	1682.6	1682.6	1682.6	1682.6	NA	4375.6	4201.6	3985.8	6999.6	NA	3576	3652.8	3281.2	3816.6	NA
chr12:116850140:A:G	FALSE	FALSE	-0.000620449	0.408677	-0.375722	-0.00321627	NA	0.108567	0.121272	0.103086	0.265959	NA	0.0463096	0.29972	-0.342987	0.120277	NA	0.127568	0.194279	0.10867	0.266299	NA	0.0463096	0.408677	-0.375722	0.120277	NA	FALSE	FALSE	FALSE	FALSE	NA	0	0	0	0	NA	0.0386229	-0.14698	0.0317038	0.135226	NA	FALSE	FALSE	FALSE	FALSE	NA	0.14436	0.173357	0.129556	0.177678	NA	0.0190634	0.112758	0.0307305	0.0930886	NA	1105	1105	1105	1105	NA	826	826	826	826	NA	1432.2	1005.4	488.4	1129.8	NA	1110.4	668.6	372.8	919.8	NA
chr12:116851295:C:A	FALSE	FALSE	0.549968	0.650773	-0.276412	0.934307	NA	0.111488	0.128067	0.0995472	0.222636	NA	0.563257	0.685414	-0.425137	0.889177	NA	0.107807	0.155113	0.0992655	0.204092	NA	0.563257	0.685414	-0.425137	0.934307	NA	FALSE	FALSE	FALSE	FALSE	NA	2.28067	1.94896	0.256284	0.401757	NA	0.0143371	0.0150175	-0.149676	-0.0253181	NA	FALSE	FALSE	FALSE	FALSE	NA	0.0803905	0.118731	0.10101	0.244842	NA	0.0110751	0.0106897	0.382277	0.00863715	NA	1124.8	1124.8	1124.8	1124.8	NA	1197.4	1197.4	1197.4	1197.4	NA	2116.2	1192.8	533	2068.8	NA	2265.2	1275.2	505.8	2061.2	NA
chr12:116854500:G:A	FALSE	FALSE	-0.153039	-0.911389	-0.439395	-0.57937	NA	0.105625	0.213906	0.0853619	0.29278	NA	-0.192214	-0.777961	-0.400113	-0.929467	NA	0.156721	0.274071	0.126772	0.441999	NA	-0.192214	-0.911389	-0.439395	-0.929467	NA	FALSE	FALSE	FALSE	FALSE	NA	0	0.213185	2.10064	0	NA	-0.0563815	0.117355	0.0295647	-0.353861	NA	FALSE	FALSE	FALSE	FALSE	NA	0.125137	0.184235	0.116172	0.332559	NA	0.0365857	0.0734592	0.032476	0.148554	NA	1231	1231	1231	1231	NA	697.4	697.4	697.4	697.4	NA	1430.2	440.2	516.2	825.6	NA	785.6	270.4	298	376.4	NA
chr12:116854942:C:T	FALSE	FALSE	NA	0.307427	0.536422	0.726165	0.395814	NA	0.142522	0.166719	0.177475	0.136241	NA	-0.329628	0.384618	-0.057094	0.0518787	NA	0.256002	0.216502	0.367722	0.221659	NA	-0.329628	0.536422	0.726165	0.395814	NA	FALSE	FALSE	FALSE	FALSE	NA	0	0	0	0	NA	-0.688416	-0.234602	-0.869622	-0.381883	NA	FALSE	FALSE	FALSE	FALSE	NA	0.219075	0.247347	0.27821	0.183455	NA	1.65759	0.161963	1.61797	0.576871	NA	718.2	837.4	718.2	718.2	NA	444.4	513.8	444.4	444.4	NA	566.2	601.5	579.6	744	NA	228	332.333	226.8	371
chr12:116855226:T:C	FALSE	FALSE	-0.00670132	-0.272015	0.0143652	-0.434346	NA	0.14396	0.282717	0.102101	0.481283	NA	0.262411	-0.322905	0.115179	-0.0894203	NA	0.148843	0.31088	0.109201	0.384931	NA	0.262411	-0.322905	0.115179	-0.434346	NA	FALSE	FALSE	FALSE	FALSE	NA	0	0	0	0	NA	0.258847	-0.0973703	0.0951829	0.421856	NA	FALSE	FALSE	FALSE	FALSE	NA	0.149192	0.380755	0.115479	0.386294	NA	0.345769	0.0237238	0.147652	0.154798	NA	594.8	594.8	594.8	594.8	NA	654.8	654.8	654.8	654.8	NA	768.2	349.4	341.2	416	NA	1023	336.2	403.4	531.4	NA
chr12:116855799:C:T	FALSE	FALSE	0.201629	-0.58141	0.713019	0.205777	NA	0.135246	0.261432	0.115206	0.305762	NA	0.260154	-0.231064	0.901871	0.176102	NA	0.131085	0.235262	0.0842042	0.312765	NA	0.260154	-0.58141	0.901871	0.205777	NA	FALSE	FALSE	FALSE	FALSE	NA	0	0	21.564	0	NA	0.0595607	0.355034	0.200688	-0.045408	NA	FALSE	FALSE	FALSE	FALSE	NA	0.156119	0.22613	0.107501	0.291125	NA	0.0301387	0.325042	0.590943	0.0133724	NA	626.2	626.2	626.2	626.2	NA	659.2	659.2	659.2	659.2	NA	934.6	273.2	586.6	715.8	NA	1012	381	698.6	727.4	NA
chr12:116856527:T:C	TRUE	FALSE	-0.101766	0.309738	1.05822	0.0483498	NA	0.147759	0.194214	0.0938964	0.408925	NA	0.0511756	0.377381	0.854863	0.233543	NA	0.113267	0.182165	0.0819604	0.452673	NA	-0.101766	0.377381	1.05822	0.233543	NA	FALSE	FALSE	TRUE	FALSE	NA	0	0	24.2565	0	NA	0.166628	0.0716964	-0.196796	0.0354398	NA	FALSE	FALSE	FALSE	FALSE	NA	0.128449	0.211542	0.119759	0.591773	NA	0.19431	0.0325555	0.465515	0.00493375	NA	599.4	599.4	599.4	599.4	NA	673.4	673.4	673.4	673.4	NA	721.2	504	711.6	590.6	NA	902.4	606.6	697.6	640	NA
chr12:116856585:C:T	FALSE	FALSE	0.172375	0.280893	0.605077	0.110715	NA	0.118869	0.223439	0.0855591	0.350832	NA	0.0296363	0.265361	0.56725	-0.354513	NA	0.126704	0.18505	0.0823249	0.358527	NA	0.172375	0.280893	0.605077	-0.354513	NA	FALSE	FALSE	FALSE	FALSE	NA	0	0	7.3386	0	NA	-0.148846	0.00319791	-0.0383639	-0.435437	NA	FALSE	FALSE	FALSE	FALSE	NA	0.132751	0.206239	0.116779	0.338146	NA	0.151886	0.000776739	0.0428728	0.204436	NA	601.8	601.8	601.8	601.8	NA	723.6	723.6	723.6	723.6	NA	879.4	524.8	524.4	603.6	NA	944	595.4	606.6	590.2	NA
chr12:116856920:T:G	FALSE	FALSE	0.4165	0.674219	0.841422	0.888317	NA	0.129291	0.203979	0.110827	0.240258	NA	0.796273	0.942972	0.923896	1.1006	NA	0.120733	0.174201	0.0897554	0.292246	NA	0.796273	0.942972	0.923896	1.1006	NA	FALSE	FALSE	FALSE	FALSE	NA	5.89472	2.73046	19.645	0	NA	0.384758	0.301983	0.0956024	0.172178	NA	FALSE	FALSE	FALSE	FALSE	NA	0.15553	0.255644	0.127161	0.282805	NA	0.775188	0.19257	0.12904	0.0701799	NA	672.4	672.4	672.4	672.4	NA	465.4	465.4	465.4	465.4	NA	1162	733.8	687	1161.8	NA	1046	610.4	502.8	911.6	NA
chr12:116862189:C:T	FALSE	FALSE	-0.0668103	0.25813	-0.22095	0.185332	NA	0.119469	0.180953	0.0984307	0.270928	NA	0.0312616	-0.230633	-0.317637	-0.0172793	NA	0.0890384	0.172261	0.0713822	0.250009	NA	-0.0668103	0.25813	-0.317637	0.185332	NA	FALSE	FALSE	FALSE	FALSE	NA	0	0	0.588116	0	NA	0.104439	-0.485037	-0.0933298	-0.189974	NA	FALSE	FALSE	FALSE	FALSE	NA	0.128581	0.227142	0.0895317	0.355435	NA	0.0885881	0.606478	0.211166	0.0577586	NA	1032.8	1032.8	1032.8	1032.8	NA	1639	1639	1639	1639	NA	1271	822.6	507.4	1084.4	NA	2175	973.4	751	1713.6	NA
chr12:116862684:G:C	FALSE	FALSE	-0.384711	-0.349701	0.144346	-0.291414	NA	0.143348	0.223446	0.111832	0.310119	NA	-0.357231	-0.543436	-0.2114	-0.105959	NA	0.114677	0.241402	0.0830407	0.359229	NA	-0.384711	-0.543436	-0.2114	-0.291414	NA	FALSE	FALSE	FALSE	FALSE	NA	0	0	0	0	NA	0.0352431	-0.220673	-0.34363	0.0256579	NA	FALSE	FALSE	FALSE	FALSE	NA	0.129854	0.150748	0.108545	0.407255	NA	0.0195434	0.283479	1.80482	0.00510474	NA	735	735	735	735	NA	967.2	967.2	967.2	967.2	NA	728.2	402.8	460.6	606.2	NA	972.6	465	475.8	822.4	NA
chr12:116863355:G:A	TRUE	FALSE	0.455173	0.24209	-0.248408	1.27202	NA	0.0778988	0.130455	0.0987392	0.114967	NA	0.505654	0.308536	0.0405793	1.30805	NA	0.0889651	0.115671	0.0837325	0.135534	NA	0.505654	0.308536	-0.248408	1.30805	NA	FALSE	FALSE	FALSE	TRUE	NA	3.80849	0	0	23.2458	NA	0.0467078	0.0717145	0.291969	0.0268465	NA	FALSE	FALSE	FALSE	FALSE	NA	0.102916	0.122199	0.119478	0.105535	NA	0.0395272	0.0812216	1.04882	0.026215	NA	1069.4	1069.4	1069.4	1069.4	NA	1069.4	1069.4	1069.4	1069.4	NA	1380.4	410.2	325	2125.6	NA	1437.6	428.6	398	2215	NA
chr12:116864861:G:A	FALSE	FALSE	NA	-0.470705	0.13368	0.0530487	0.00289746	NA	0.282854	0.293373	0.397711	0.20678	NA	-0.673998	-0.0443134	-0.702233	-0.117112	NA	0.82987	0.326646	2.11256	0.235918	NA	-0.673998	0.13368	-0.702233	-0.117112	NA	FALSE	FALSE	FALSE	FALSE	NA	0	0	0	0	NA	-0.612714	-0.107629	-2.03955	-0.09764	NA	FALSE	FALSE	FALSE	FALSE	NA	0.675358	0.335933	1.24108	0.289992	NA	0.155796	0.0375322	0.421477	0.0328058	NA	262.2	271.2	262.2	262.2	NA	254	202.2	254	254	NA	119	143.5	139.8	209.4	NA	94	95	91.8	170.4
chr12:116924240:T:C	FALSE	FALSE	0.763931	0.26996	0.891263	0.472518	NA	0.0838847	0.116567	0.0906199	0.237334	NA	0.757736	0.422598	0.925901	0.550812	NA	0.194633	0.0897154	0.0680833	0.191538	NA	0.763931	0.422598	0.925901	0.550812	NA	FALSE	FALSE	FALSE	FALSE	NA	14.6055	1.14066	36.9283	0	NA	-0.021968	0.166598	0.0415434	0.0806137	NA	FALSE	FALSE	FALSE	FALSE	NA	0.0719031	0.104342	0.0752164	0.0644487	NA	0.0225517	0.346984	0.0858174	0.285252	NA	1110.4	1110.4	1110.4	1110.4	NA	1377.6	1377.6	1377.6	1377.6	NA	2945.8	1030.8	906.4	961.4	NA	3618.6	1483.8	1151.4	1246.4	NA
chr12:116930630:A:T	FALSE	FALSE	NA	0.301333	-0.294711	-0.278604	0.456457	NA	0.0683243	0.201427	0.146504	0.0916892	NA	0.310373	-0.339316	-0.267881	0.523227	NA	0.0611223	0.18011	0.130869	0.0950333	NA	0.310373	-0.339316	-0.278604	0.523227	NA	FALSE	FALSE	FALSE	FALSE	NA	1.33417	0	0	2.35038	NA	0.0115328	-0.0706208	0.0215456	0.0645355	NA	FALSE	FALSE	FALSE	FALSE	NA	0.0985491	0.189169	0.181623	0.121904	NA	0.0117244	0.0451235	0.012654	0.0558793	NA	957.2	864.8	803.8	957.2	NA	1097.2	978.2	950	1097.2	NA	1078.2	347.333	470.8	1114.8	NA	1240.6	372.333	573	1333.6
chr12:116954023:C:A	FALSE	FALSE	NA	0.43949	0.650376	0.362948	-0.0507298	NA	0.10744	0.158355	0.424036	0.103355	NA	0.580253	0.660763	0.718697	0.0868002	NA	0.11871	0.130711	0.1782	0.166308	NA	0.580253	0.660763	0.718697	0.0868002	NA	FALSE	FALSE	FALSE	FALSE	NA	0.898233	0.977242	0	0	NA	0.136784	0.0138917	0.439454	0.0994101	NA	FALSE	FALSE	FALSE	FALSE	NA	0.118536	0.150934	0.202755	0.180507	NA	0.227075	0.00882388	0.725509	0.0626295	NA	1186.2	1272.4	1186.2	1186.2	NA	920	1031.4	920	920	NA	1022	981.667	718.8	901.8	NA	881.6	794.167	708.6	759.8
chr12:116954393:T:C	TRUE	TRUE	NA	0.665727	0.428257	0.504791	0.49936	NA	0.0832082	0.141212	0.1544	0.0858662	NA	1.36303	1.40116	2.04583	0.971388	NA	0.0945671	0.0999893	0.108313	0.0702006	NA	1.36303	1.40116	2.04583	0.971388	NA	TRUE	TRUE	TRUE	FALSE	NA	41.2766	38.498	73.751	37.7251	NA	0.685276	0.970509	1.54271	0.468164	NA	TRUE	TRUE	TRUE	FALSE	NA	0.121661	0.145664	0.162146	0.112466	NA	6.14573	8.76532	18.6224	2.98767	NA	1304.8	1483.8	1304.8	1304.8	NA	1578.2	1745	1578.2	1578.2	NA	1308.6	977.333	865.6	1438.2	NA	2514.2	2225.83	3147.8	2394.8
chr12:116956620:A:G	FALSE	FALSE	0.271534	0.278848	0.668382	-0.279733	NA	0.0709306	0.133519	0.0768213	0.0776962	NA	0.358794	0.443613	0.787561	-0.264589	NA	0.0863309	0.128177	0.0773748	0.0991287	NA	0.358794	0.443613	0.787561	-0.279733	NA	FALSE	FALSE	FALSE	FALSE	NA	0.02338	0	19.1405	0	NA	0.0843517	0.168873	0.122109	0.00562674	NA	FALSE	FALSE	FALSE	FALSE	NA	0.0910369	0.135409	0.0942755	0.103774	NA	0.103174	0.225174	0.311755	0.00548164	NA	861.4	861.4	861.4	861.4	NA	681.2	681.2	681.2	681.2	NA	1611	848.4	599.8	432.2	NA	1342.8	735.8	517.8	338.8	NA
chr12:116957279:ATTC:A	FALSE	FALSE	NA	0.0796671	0.212984	0.603029	0.330329	NA	0.123619	0.334106	0.166016	0.197983	NA	0.0494579	0.314143	-0.275698	0.0667059	NA	0.0813241	0.19352	0.171789	0.129845	NA	0.0796671	0.314143	0.603029	0.330329	NA	FALSE	FALSE	FALSE	FALSE	NA	0	0	0	0	NA	-0.0379759	-0.0915485	-0.907909	-0.248937	NA	FALSE	FALSE	FALSE	FALSE	NA	0.214515	0.287235	0.234873	0.270127	NA	0.0187704	0.0373002	2.61202	0.125714	NA	333	269.8	254.6	333	NA	672.2	672.8	550.4	672.2	NA	322.8	158	276.8	362.6	NA	633.6	409.5	330.2	593.2
chr12:116966451:T:C	TRUE	TRUE	NA	0.995706	0.635878	2.06055	0.622663	NA	0.230957	0.45402	0.371423	0.312494	NA	2.07315	-0.248411	3.65546	0.872773	NA	0.122346	0.387211	0.154882	0.239632	NA	2.07315	0.635878	3.65546	0.872773	NA	TRUE	FALSE	TRUE	FALSE	NA	58.5844	0	117.336	0	NA	1.08461	-0.851254	1.74036	0.259983	NA	TRUE	FALSE	TRUE	FALSE	NA	0.235817	0.455595	0.315607	0.323819	NA	3.93512	0.527436	5.83601	0.105707	NA	124.4	85.4	124.4	124.4	NA	230.4	218.4	230.4	230.4	NA	159.8	65.3333	238.4	148.6	NA	601.8	89.3333	1406.8	320
chr12:116969797:T:C	TRUE	FALSE	NA	0.541096	2.23128	0.719468	0.679792	NA	0.22318	0.243598	0.346256	0.229962	NA	0.609813	2.26378	1.40094	0.747678	NA	0.166072	0.311657	0.2891	0.262339	NA	0.609813	2.26378	1.40094	0.747678	NA	FALSE	TRUE	FALSE	FALSE	NA	0	13.8944	0.815236	0	NA	0.120843	-0.14288	0.718614	0.00678796	NA	FALSE	FALSE	FALSE	FALSE	NA	0.345213	0.314158	0.475445	0.326524	NA	0.0411266	0.0581216	0.357143	0.00118925	NA	128.8	133.8	108.2	128.8	NA	164	136.6	101	164	NA	173.8	299.667	128.2	179.6	NA	229.2	305	194	244
chr12:116970297:C:T	TRUE	TRUE	NA	2.01405	2.04032	2.42012	1.224	NA	0.0617416	0.13771	0.0999993	0.0938535	NA	2.07133	1.86993	1.88869	0.942978	NA	0.0822121	0.184053	0.13939	0.117457	NA	2.07133	2.04032	2.42012	1.224	NA	TRUE	TRUE	TRUE	TRUE	NA	227.595	43.5489	123.583	33.0646	NA	0.0500582	-0.154004	-0.554099	-0.283199	NA	FALSE	FALSE	TRUE	FALSE	NA	0.155441	0.201972	0.208996	0.183364	NA	0.0369668	0.116837	1.10822	0.305607	NA	454.4	404	323.2	454.4	NA	328	332.4	307.2	328	NA	1674.2	808.833	1255	900.8	NA	1254.4	589.5	804.2	533.6
chr12:116970692:T:C	FALSE	FALSE	NA	0.468005	0.401266	-0.234174	0.559547	NA	0.0616173	0.141458	0.120001	0.0903157	NA	0.191901	0.393986	-0.365883	0.428097	NA	0.0590387	0.199909	0.143099	0.0925986	NA	0.468005	0.401266	-0.365883	0.559547	NA	FALSE	FALSE	FALSE	FALSE	NA	8.42872	0	0	4.15154	NA	-0.281136	0.0767064	-0.135376	-0.138194	NA	FALSE	FALSE	FALSE	FALSE	NA	0.0987531	0.173996	0.148069	0.128698	NA	1.27258	0.0556677	0.154957	0.161227	NA	1369	1255	1150.6	1369	NA	1265.8	1064.4	1029.8	1265.8	NA	1731.4	808.5	699	1714.8	NA	1323.8	697.167	575	1454.2
chr12:116971205:A:T	TRUE	FALSE	NA	3.32019	5.20333	2.35973	3.5993	NA	0.0638939	0.121933	0.128062	0.0899602	NA	3.46535	5.17146	2.76625	3.59161	NA	0.0661988	0.103234	0.128264	0.0928541	NA	3.46535	5.20333	2.76625	3.5993	NA	TRUE	TRUE	TRUE	TRUE	NA	302.228	301.935	97.3506	302.261	NA	0.159406	-0.0502653	0.403891	0.010614	NA	FALSE	FALSE	FALSE	FALSE	NA	0.25057	0.130989	0.18688	0.254983	NA	0.0887281	0.0468745	0.716971	0.00275713	NA	213	174.8	172.2	213	NA	244.4	253.4	205.4	244.4	NA	1940.6	3205	639.4	2188.2	NA	2474.4	4469	1008.6	2530.6
chr12:116971588:CAGAG:C	TRUE	FALSE	NA	3.26074	4.10403	2.4031	3.21312	NA	0.0612716	0.0960509	0.0853952	0.0944992	NA	3.11774	3.98824	2.38398	3.0338	NA	0.0671782	0.112307	0.103789	0.0814271	NA	3.26074	4.10403	2.4031	3.21312	NA	TRUE	TRUE	TRUE	TRUE	NA	302.228	301.878	168.426	298.017	NA	-0.152609	-0.0995812	-0.0161903	-0.180561	NA	FALSE	FALSE	FALSE	FALSE	NA	0.108678	0.125782	0.158245	0.119166	NA	0.306076	0.123451	0.0108482	0.29503	NA	390.4	420.6	351.8	390.4	NA	638	726	612	638	NA	3399	3514.5	1334.4	3043	NA	5044.2	5714.17	2280.2	4422
chr12:116974128:C:A	TRUE	TRUE	NA	0.765694	0.689414	0.0748025	0.573642	NA	0.0594647	0.125345	0.123583	0.0827027	NA	0.72401	1.18255	1.34233	0.703706	NA	0.0556665	0.114213	0.087949	0.0866792	NA	0.765694	1.18255	1.34233	0.703706	NA	FALSE	TRUE	TRUE	FALSE	NA	32.8635	19.0067	46.7829	10.242	NA	-0.045917	0.496264	1.2656	0.121153	NA	FALSE	TRUE	TRUE	FALSE	NA	0.114234	0.137677	0.12237	0.130295	NA	0.0490234	2.21371	22.1798	0.127448	NA	1053.6	1075.2	896.6	1053.6	NA	1895.4	1694.8	1495	1895.4	NA	1633.4	844.167	670.8	1333.2	NA	2860.4	1876	2730.4	2599.8
chr12:116974416:A:G	FALSE	FALSE	NA	-0.212717	-0.37124	-0.488572	-0.0123086	NA	0.152527	0.340502	0.308022	0.248941	NA	-0.0153842	-0.204568	0.256741	-0.144687	NA	0.110505	0.260654	0.204952	0.161251	NA	-0.212717	-0.37124	-0.488572	-0.144687	NA	FALSE	FALSE	FALSE	FALSE	NA	0	0	0	0	NA	0.231732	0.502748	0.804921	-0.0402781	NA	FALSE	FALSE	FALSE	FALSE	NA	0.206253	0.290243	0.287873	0.295574	NA	0.210104	0.455413	1.24887	0.0110338	NA	296.6	336.2	268.6	296.6	NA	397.8	442.2	358	397.8	NA	232.6	122.5	137.4	255.8	NA	357.6	191	298.4	302.6
chr12:116974834:A:G	FALSE	FALSE	NA	0.254938	0.146286	0.125227	0.0640968	NA	0.0834053	0.226199	0.150694	0.116719	NA	0.19993	-0.151206	0.17595	-0.0555259	NA	0.0686874	0.157982	0.104459	0.107942	NA	0.254938	-0.151206	0.17595	0.0640968	NA	FALSE	FALSE	FALSE	FALSE	NA	0	0	0	0	NA	-0.0526658	-0.443499	0.078128	-0.123228	NA	FALSE	FALSE	FALSE	FALSE	NA	0.122427	0.192346	0.19379	0.150892	NA	0.0531693	0.80882	0.0504356	0.104166	NA	769.2	683.8	593.8	769.2	NA	1352.2	1286.4	1142.6	1352.2	NA	837.4	372.667	462.8	689	NA	1423.6	562.5	939.2	1110
chr12:116975386:A:G	TRUE	FALSE	NA	1.92582	1.04714	3.0817	1.26233	NA	0.0590485	0.107446	0.291028	0.0871172	NA	1.72176	0.96538	2.89776	1.44801	NA	0.0594692	0.156132	0.281953	0.0951376	NA	1.92582	1.04714	3.0817	1.44801	NA	TRUE	TRUE	TRUE	TRUE	NA	227.505	16.3265	20.3906	46.5013	NA	-0.203999	-0.160047	-0.190008	0.182944	NA	FALSE	FALSE	FALSE	FALSE	NA	0.0817586	0.164354	0.0799196	0.0943757	NA	0.952868	0.168626	0.875662	0.484059	NA	1371.2	1286.4	1149	1371.2	NA	1086.2	1094.4	938	1086.2	NA	4760.2	1296.83	7026.4	2791.8	NA	3271.6	1035.83	5018	2529.4
chr12:116975822:T:C	TRUE	FALSE	NA	0.120571	1.14337	0.53974	0.323076	NA	0.113079	0.187049	0.17033	0.16294	NA	0.402959	1.37853	0.377542	0.587286	NA	0.0832095	0.131969	0.125516	0.117795	NA	0.402959	1.37853	0.53974	0.587286	NA	FALSE	TRUE	FALSE	FALSE	NA	0.808346	19.4257	0	1.12519	NA	0.295939	0.220304	-0.162088	0.290155	NA	FALSE	FALSE	FALSE	FALSE	NA	0.182717	0.190364	0.218342	0.220131	NA	0.39652	0.22301	0.113587	0.227977	NA	425.2	720.8	296	425.2	NA	717.2	790.4	668	717.2	NA	420.6	773.667	307	442	NA	866.2	989.167	625	915.6
chr12:116975847:T:C	FALSE	FALSE	NA	0.207439	0.529695	0.735991	0.30896	NA	0.076093	0.182622	0.114197	0.126795	NA	0.238502	0.0477635	0.581211	0.369052	NA	0.106807	0.262798	0.178839	0.189261	NA	0.238502	0.529695	0.735991	0.369052	NA	FALSE	FALSE	FALSE	FALSE	NA	0	0	4.85257	0	NA	0.0326304	-0.444894	-0.171222	0.0384566	NA	FALSE	FALSE	FALSE	FALSE	NA	0.167024	0.177054	0.225907	0.239199	NA	0.0209654	0.972282	0.117093	0.013134	NA	657.8	699.2	485.8	657.8	NA	355.6	587.2	293	355.6	NA	693.4	506.5	578.8	688.2	NA	382.8	304.667	319.2	387.6
chr12:116978051:G:A	TRUE	FALSE	NA	0.0298035	0.405797	1.01898	-0.364728	NA	0.370231	0.744618	0.776367	0.456272	NA	-0.185853	-0.0204199	1.81049	0.39931	NA	1.24299	0.465458	0.336852	0.298694	NA	-0.185853	0.405797	1.81049	0.39931	NA	FALSE	FALSE	TRUE	FALSE	NA	0	0	2.02148	0	NA	-0.578468	0.0544576	1.06854	0.768681	NA	FALSE	FALSE	FALSE	FALSE	NA	0.623566	0.634284	0.89005	0.434675	NA	0.161134	0.00810915	0.242926	0.410167	NA	87.6	82.6	87.6	87.6	NA	126.4	138.2	126.4	126.4	NA	56.4	52.5	86.8	52.6	NA	73.6	68	197.2	121.6
chr12:116978181:A:G	TRUE	FALSE	NA	0.968514	0.956636	0.73415	1.457	NA	0.0534002	0.10138	0.0911686	0.0774422	NA	0.912129	1.08292	0.542982	1.35519	NA	0.0498823	0.1196	0.10596	0.0638526	NA	0.968514	1.08292	0.73415	1.457	NA	FALSE	TRUE	FALSE	TRUE	NA	68.8834	15.0235	10.0073	94.1549	NA	-0.0551199	0.125264	-0.199682	-0.097734	NA	FALSE	FALSE	FALSE	FALSE	NA	0.0912513	0.106298	0.109271	0.106035	NA	0.0829686	0.229619	0.512955	0.125759	NA	2046.2	2101	1764.2	2046.2	NA	2466.2	2552.6	2036.6	2466.2	NA	3652	2014.5	2094.4	4748	NA	4224.4	2646.67	2126.2	5341.2
chr12:116978931:T:G	FALSE	FALSE	NA	0.500996	-0.0824668	0.599152	0.363893	NA	0.0707303	0.153943	0.0895251	0.0837418	NA	0.73318	0.424619	0.793253	0.830906	NA	0.060771	0.17349	0.0796176	0.0686597	NA	0.73318	0.424619	0.793253	0.830906	NA	FALSE	FALSE	FALSE	FALSE	NA	27.7053	0	17.5721	27.9017	NA	0.234847	0.556065	0.184622	0.469443	NA	FALSE	FALSE	FALSE	FALSE	NA	0.0948623	0.135249	0.111592	0.108569	NA	0.935871	2.99655	0.424214	3.13778	NA	1329.4	1353.4	1104.8	1329.4	NA	1126	1112.4	1038.4	1126	NA	1714.2	629.167	1211.4	1453	NA	1706.4	742.167	1298.4	1701.4
chr12:116979172:G:A	FALSE	FALSE	NA	-0.178128	NA	NA	-0.385208	NA	0.151143	NA	NA	0.248986	NA	-0.165896	NA	NA	-0.556658	NA	0.423792	NA	NA	0.993291	NA	-0.178128	NA	NA	-0.556658	NA	FALSE	NA	NA	FALSE	NA	0	NA	NA	0	NA	0.485028	NA	NA	-0.326452	NA	FALSE	NA	NA	FALSE	NA	0.81723	NA	NA	1.23974	NA	0.0811774	NA	NA	0.0237246	NA	277	NA	NA	277	NA	30.2	NA	NA	30.2	NA	222.4	NA	NA	181.6	NA	25	NA	NA	17.2
chr12:116982722:A:G	TRUE	FALSE	NA	1.5714	1.21907	1.20528	0.159848	NA	0.0561427	0.120846	0.0916322	0.123592	NA	1.43855	1.24366	1.04806	0.0131355	NA	0.0469359	0.105871	0.0754858	0.070177	NA	1.5714	1.24366	1.20528	0.159848	NA	TRUE	TRUE	TRUE	FALSE	NA	200.482	25.7463	38.018	0	NA	-0.12998	0.0598333	-0.160721	-0.126949	NA	FALSE	FALSE	FALSE	FALSE	NA	0.0955718	0.120835	0.11792	0.14428	NA	0.289151	0.0649444	0.297731	0.116922	NA	1090.2	899	885	1090.2	NA	1973.4	1696.6	1773.8	1973.4	NA	2959.2	1025.67	1458.6	1029	NA	4875.8	1945.17	2629.2	1689.8
chr12:116983289:C:T	FALSE	FALSE	NA	-0.0720262	-0.271132	0.284157	0.0760721	NA	0.0550328	0.193917	0.0997822	0.0874783	NA	-0.100549	-0.0465029	0.276781	0.175379	NA	0.064608	0.196677	0.0942303	0.100029	NA	-0.100549	-0.271132	0.284157	0.175379	NA	FALSE	FALSE	FALSE	FALSE	NA	0	0	0	0	NA	-0.0262608	0.100129	-0.00108313	0.0983505	NA	FALSE	FALSE	FALSE	FALSE	NA	0.0989254	0.349886	0.126708	0.135596	NA	0.029219	0.0326294	0.000815949	0.0868502	NA	1440.6	1323.8	1242.6	1440.6	NA	1448.2	1411.2	1229.4	1448.2	NA	1251.2	539.833	1068.2	1292.8	NA	1235	669	1069.6	1385
chr12:116983341:T:C	TRUE	FALSE	NA	0.674292	0.0212286	1.22679	0.765192	NA	0.0986347	0.218248	0.116421	0.109924	NA	0.45964	0.159498	0.94973	0.64022	NA	0.0671302	0.208315	0.114182	0.101994	NA	0.674292	0.159498	1.22679	0.765192	NA	FALSE	FALSE	TRUE	FALSE	NA	6.03838	0	20.1523	6.38735	NA	-0.201071	0.0549485	-0.271389	-0.123489	NA	FALSE	FALSE	FALSE	FALSE	NA	0.160625	0.226543	0.173541	0.165867	NA	0.25076	0.0270552	0.381002	0.0905973	NA	642.2	527.4	541.6	642.2	NA	702.4	640	596	702.4	NA	943.2	258.833	915.8	920.4	NA	881	340.167	835.8	928
chr12:116983855:C:T	TRUE	TRUE	NA	1.77864	3.35258	1.49191	1.55551	NA	0.0561092	0.12028	0.0843943	0.0856686	NA	1.75973	3.77122	1.36063	1.43965	NA	0.052565	0.118471	0.0733991	0.087849	NA	1.77864	3.77122	1.49191	1.55551	NA	TRUE	TRUE	TRUE	TRUE	NA	239.902	216.247	70.9033	67.8646	NA	-0.0183228	0.462464	-0.123782	-0.117465	NA	FALSE	TRUE	FALSE	FALSE	NA	0.0850129	0.0850794	0.104342	0.0942526	NA	0.0233594	5.62048	0.234966	0.206726	NA	1030.8	1044.6	891.6	1030.8	NA	1376.8	1291.6	1140.6	1376.8	NA	3223.4	5342.83	1795.2	2556.2	NA	4252.8	8793	2107.4	3148.6
chr12:116983996:A:G	TRUE	FALSE	NA	1.53131	2.4383	1.20567	0.769086	NA	0.0665513	0.126378	0.0794029	0.0697422	NA	1.42483	2.43256	1.22849	0.739572	NA	0.0563205	0.104681	0.0810902	0.112473	NA	1.53131	2.4383	1.22849	0.769086	NA	TRUE	TRUE	TRUE	FALSE	NA	135.395	113.334	46.263	22.4664	NA	-0.105447	-0.0385807	0.0222577	-0.0487489	NA	FALSE	FALSE	FALSE	FALSE	NA	0.0834397	0.103959	0.0934505	0.12112	NA	0.254888	0.0447942	0.0271385	0.0388973	NA	1633.4	1760.4	1452.8	1633.4	NA	1107.8	1154.6	1047.8	1107.8	NA	4310.2	4774.67	2403.4	2350.2	NA	2717	3060.83	1763.2	1553.4
chr12:116985634:T:G	FALSE	FALSE	NA	0.252387	0.692709	0.203287	0.55182	NA	0.0709151	0.159671	0.115344	0.0773492	NA	0.19351	0.816663	0.198582	0.47819	NA	0.0533728	0.10633	0.106307	0.0820275	NA	0.252387	0.816663	0.203287	0.55182	NA	FALSE	FALSE	FALSE	FALSE	NA	0	8.41065	0	6.92729	NA	-0.0550058	0.0555321	-0.0042116	-0.0759558	NA	FALSE	FALSE	FALSE	FALSE	NA	0.0971214	0.159407	0.147947	0.109328	NA	0.0760139	0.0413903	0.00282497	0.0816508	NA	1240.2	1112.2	1084.4	1240.2	NA	1308	1113.8	1161.8	1308	NA	1348	900	878.4	1550.8	NA	1369.2	951.667	961.6	1549.4
chr12:116985895:G:C	FALSE	FALSE	NA	0.44955	1.19679	0.096765	0.335991	NA	0.171507	0.277938	0.285406	0.203319	NA	0.108113	0.332846	0.0418037	0.0754225	NA	0.162585	0.362684	0.325587	0.281917	NA	0.44955	1.19679	0.096765	0.335991	NA	FALSE	FALSE	FALSE	FALSE	NA	0	0	0	0	NA	-0.391495	-1.09661	-0.0681837	-0.405737	NA	FALSE	FALSE	FALSE	FALSE	NA	0.329444	0.413147	0.448236	0.403916	NA	0.229707	1.09781	0.016226	0.144916	NA	169.6	158.6	162	169.6	NA	179.4	160.2	142.6	179.4	NA	211.8	177.667	125.6	183	NA	175.4	95.3333	107.6	154.4
chr12:116986058:G:A	TRUE	FALSE	NA	1.1009	0.726754	1.03952	0.545067	NA	0.0531259	0.15002	0.087843	0.0779928	NA	1.22025	0.706018	1.22065	0.494721	NA	0.0744363	0.229778	0.152263	0.14621	NA	1.22025	0.726754	1.22065	0.545067	NA	TRUE	FALSE	TRUE	FALSE	NA	89.5782	0.50696	26.4993	6.47259	NA	0.126785	-0.0107422	0.167811	-0.0576789	NA	FALSE	FALSE	FALSE	FALSE	NA	0.112876	0.26049	0.175095	0.170133	NA	0.21003	0.0036178	0.166621	0.0318884	NA	1252.4	1048.6	998.4	1252.4	NA	489.2	428.6	365.6	489.2	NA	2450	844.667	1476	1549.6	NA	1039	340.667	623	587.4
chr12:116986357:CGT:C	FALSE	FALSE	NA	0.277327	0.747155	-0.883846	0.257093	NA	0.0611909	0.148696	0.154039	0.0890259	NA	0.408347	0.223233	-0.974183	0.327617	NA	0.0683405	0.198893	0.199849	0.0997151	NA	0.408347	0.747155	-0.974183	0.327617	NA	FALSE	FALSE	FALSE	FALSE	NA	3.55442	0.908132	2.93397	0	NA	0.133159	-0.543325	-0.094954	0.0731668	NA	FALSE	FALSE	FALSE	FALSE	NA	0.0953563	0.18703	0.181824	0.110446	NA	0.30299	1.34547	0.0696681	0.0762433	NA	1124.4	1005.8	924.2	1124.4	NA	742.2	712.8	578.8	742.2	NA	1244.2	825.5	355.6	1146.2	NA	899	406	214	793.6
chr12:116986872:G:A	TRUE	FALSE	NA	0.453007	1.7038	0.487935	1.06091	NA	0.105582	0.17558	0.172928	0.153354	NA	0.725879	1.78037	0.791743	1.48461	NA	0.083954	0.168048	0.153885	0.11104	NA	0.725879	1.78037	0.791743	1.48461	NA	FALSE	TRUE	FALSE	TRUE	NA	12.1894	20.1106	1.48857	34.9588	NA	0.264136	0.172434	0.288691	0.424114	NA	FALSE	FALSE	FALSE	FALSE	NA	0.176	0.269139	0.223063	0.231278	NA	0.344427	0.0918502	0.272372	0.431657	NA	368.2	336	289.8	368.2	NA	456.2	433.2	377	456.2	NA	461	531.5	294.2	649.4	NA	691.2	720.833	463.4	1089.8
chr12:116987270:A:G	FALSE	FALSE	NA	0.774489	0.951759	0.0131473	0.423413	NA	0.069806	0.156398	0.111657	0.0879786	NA	0.793822	0.987807	0.0226341	0.426529	NA	0.0597794	0.106874	0.102029	0.0742186	NA	0.793822	0.987807	0.0226341	0.426529	NA	FALSE	FALSE	FALSE	FALSE	NA	34.4306	14.23	0	2.95737	NA	0.0195843	-0.00855696	-0.0013327	0.00197147	NA	FALSE	FALSE	FALSE	FALSE	NA	0.0924228	0.150969	0.127659	0.107007	NA	0.0230208	0.00515718	0.000938832	0.00094979	NA	1073.8	1093.2	895.6	1073.8	NA	2143	2237.4	1865.4	2143	NA	1671.4	1041.5	647.8	1225.8	NA	3378	2164.67	1352	2456.8
chr12:116991459:G:A	FALSE	FALSE	NA	-0.398523	-0.419206	-0.745424	-0.205866	NA	0.148975	0.257192	0.205562	0.150862	NA	-0.815078	-0.275119	-1.11557	-0.718197	NA	0.129249	0.415012	0.336428	0.175252	NA	-0.815078	-0.419206	-1.11557	-0.718197	NA	FALSE	FALSE	FALSE	FALSE	NA	4.45966	0	0	0	NA	-0.406062	-0.18284	-0.453367	-0.523775	NA	FALSE	FALSE	FALSE	FALSE	NA	0.234304	0.339765	0.309857	0.238443	NA	0.449947	0.0723437	0.337153	0.631202	NA	534.2	556.4	503.8	534.2	NA	427	329.8	323.2	427	NA	372.6	203.5	215	396.4	NA	223.2	131	112.6	219.2
chr12:116992144:G:A	FALSE	FALSE	NA	0.0357532	-0.220165	0.0597682	0.69485	NA	0.0703119	0.290351	0.103625	0.0966915	NA	0.250695	-0.0885832	0.255702	0.59042	NA	0.0864706	0.39387	0.138109	0.106297	NA	0.250695	-0.220165	0.255702	0.69485	NA	FALSE	FALSE	FALSE	FALSE	NA	0	0	0	7.09241	NA	0.221149	0.0114331	0.200302	-0.0922606	NA	FALSE	FALSE	FALSE	FALSE	NA	0.146137	0.764836	0.160509	0.152376	NA	0.349521	0.00137423	0.255978	0.0675305	NA	931	705.6	876	931	NA	530	446.8	441.2	530	NA	870.6	294.667	654.4	1292.6	NA	573.6	204.333	372.4	676
chr12:116992892:C:T	FALSE	FALSE	NA	0.285072	0.141672	0.552857	-0.0404786	NA	0.123065	0.317348	0.174139	0.207121	NA	0.340622	0.642556	0.38311	0.109357	NA	0.0686282	0.195255	0.116665	0.120133	NA	0.340622	0.642556	0.552857	0.109357	NA	FALSE	FALSE	FALSE	FALSE	NA	1.07506	0	0	0	NA	0.0514111	0.439812	-0.184477	0.159154	NA	FALSE	FALSE	FALSE	FALSE	NA	0.162542	0.341668	0.228082	0.255149	NA	0.0361202	0.266493	0.128813	0.0703655	NA	376.6	299	298.8	376.6	NA	881.8	819	728.8	881.8	NA	416.6	157.167	311.2	312.8	NA	1022.4	629.833	673	812.6
chr12:116993280:C:T	FALSE	FALSE	NA	-0.612647	-0.0501079	-0.798918	-0.613075	NA	0.0923018	0.226734	0.184872	0.125575	NA	-0.106911	0.028227	-0.521444	-0.259482	NA	0.0806219	0.175611	0.143184	0.116503	NA	-0.612647	-0.0501079	-0.798918	-0.613075	NA	FALSE	FALSE	FALSE	FALSE	NA	5.41178	0	0	0.894887	NA	0.490712	0.0692506	0.297833	0.337314	NA	FALSE	FALSE	FALSE	FALSE	NA	0.16243	0.228501	0.18523	0.173117	NA	1.45632	0.0349925	0.401407	0.489027	NA	960.6	693.6	743.2	960.6	NA	862	707.2	751.4	862	NA	575.2	335.167	303	528.2	NA	730.8	346.833	379.2	608.6
chr12:116993957:G:A	FALSE	FALSE	NA	-0.489045	-0.679941	-0.228972	-0.426773	NA	0.0714122	0.160264	0.090905	0.0850487	NA	-0.447768	-0.329522	-0.292908	-0.403378	NA	0.0620106	0.150372	0.0964282	0.0770678	NA	-0.489045	-0.679941	-0.292908	-0.426773	NA	FALSE	FALSE	FALSE	FALSE	NA	7.20258	0	0	1.69617	NA	0.0498473	0.254018	-0.0680829	0.0310771	NA	FALSE	FALSE	FALSE	FALSE	NA	0.103227	0.155708	0.0960554	0.103319	NA	0.0613258	0.406633	0.106195	0.0278108	NA	1847.6	1691	1587.2	1847.6	NA	2159.4	2085.6	1957.8	2159.4	NA	1199.6	513	965	1164.2	NA	1448	799.833	1130.6	1390.8
chr12:116999860:G:T	FALSE	FALSE	NA	0.403436	0.155751	0.612375	0.186753	NA	0.0734129	0.229213	0.131864	0.118645	NA	0.415307	-0.0576538	0.42572	0.160393	NA	0.072939	0.150922	0.131868	0.101883	NA	0.415307	0.155751	0.612375	0.186753	NA	FALSE	FALSE	FALSE	FALSE	NA	2.8218	0	0.382104	0	NA	0.00522917	0.00800591	-0.19585	-0.0273267	NA	FALSE	FALSE	FALSE	FALSE	NA	0.13665	0.170907	0.14795	0.160669	NA	0.00350881	0.00414611	0.283047	0.0142196	NA	721.8	634.8	583.8	721.8	NA	915	945.4	875.6	915	NA	873.4	340.833	636.2	705.2	NA	1115	445.333	845.6	863.2
chr12:117000755:C:A	TRUE	FALSE	NA	0.544263	0.19933	1.03248	0.0639345	NA	0.0514968	0.196038	0.0868866	0.0998101	NA	0.655334	-0.0724754	1.01732	-0.0278675	NA	0.0530661	0.235084	0.077965	0.0941037	NA	0.655334	0.19933	1.03248	0.0639345	NA	FALSE	FALSE	TRUE	FALSE	NA	29.225	0	33.1037	0	NA	0.110111	-0.407565	-0.029776	-0.0913691	NA	FALSE	FALSE	FALSE	FALSE	NA	0.0888433	0.219818	0.145525	0.128254	NA	0.246653	0.519324	0.0227719	0.0844148	NA	1363	529.6	966.4	1363	NA	1764.8	765	1410	1764.8	NA	1814.4	295.167	1409.6	1206.4	NA	2536.2	349.167	2045.8	1452.2
chr12:117000807:T:C	TRUE	FALSE	NA	0.784601	-0.0776736	1.27308	0.405445	NA	0.0474384	0.195857	0.0699298	0.0746496	NA	0.581258	-0.0717564	1.10835	0.301001	NA	0.0475994	0.204175	0.0746155	0.080705	NA	0.784601	-0.0776736	1.27308	0.405445	NA	FALSE	FALSE	TRUE	FALSE	NA	55.6348	0	68.244	2.16807	NA	-0.195627	0.0186091	-0.164977	-0.0968901	NA	FALSE	FALSE	FALSE	FALSE	NA	0.0829356	0.228749	0.0832163	0.101402	NA	0.844201	0.00763943	0.602295	0.132944	NA	2321	1342	2043.4	2321	NA	1763.2	948	1415.8	1763.2	NA	3649.4	628.833	3522.4	2596.2	NA	2416.2	450	2170.4	1839.6
chr12:1170058:AT:A	FALSE	FALSE	-0.26608	-0.873181	-0.439508	-0.588297	NA	0.255146	0.454507	0.387118	0.243896	NA	-0.0648993	-0.258258	-0.336185	-0.174728	NA	0.30002	0.448261	0.325305	0.212916	NA	-0.26608	-0.873181	-0.439508	-0.588297	NA	FALSE	FALSE	FALSE	FALSE	NA	0	0	0	0	NA	0.157708	0.563997	0.244007	0.447591	NA	FALSE	FALSE	FALSE	FALSE	NA	0.363305	0.525041	0.416995	0.348001	NA	0.0339576	0.178096	0.0937252	0.298725	NA	112.8	112.8	112.8	112.8	NA	87.8	87.8	87.8	87.8	NA	140.4	49.6	36.2	46.2	NA	128	62.8	32	48.4	NA
chr12:117006277:G:A	FALSE	FALSE	NA	-0.270156	-0.368594	-0.278698	0.0349805	NA	0.2144	0.67243	0.375323	0.283635	NA	-0.27978	-0.444431	-0.972059	0.215643	NA	0.228203	0.977172	0.493763	0.344282	NA	-0.27978	-0.444431	-0.972059	0.215643	NA	FALSE	FALSE	FALSE	FALSE	NA	0	0	0	0	NA	0.00318512	-0.0636314	-0.676013	0.126345	NA	FALSE	FALSE	FALSE	FALSE	NA	0.343074	0.774075	0.501224	0.459197	NA	0.000813963	0.0077093	0.292294	0.0248818	NA	141	115.4	112.8	141	NA	106.8	71.6	99.6	106.8	NA	106.4	43.6667	65.6	120	NA	80	25.8333	35.2	107.6
chr12:117013350:G:A	FALSE	FALSE	NA	-0.159124	-0.0794033	0.0431654	0.118024	NA	0.0592439	0.178592	0.119475	0.0925952	NA	-0.0391387	-0.0264414	-0.0525279	0.0506439	NA	0.0531705	0.170667	0.0938753	0.0834256	NA	-0.159124	-0.0794033	-0.0525279	0.118024	NA	FALSE	FALSE	FALSE	FALSE	NA	0	0	0	0	NA	0.117634	0.100545	-0.090749	-0.0678001	NA	FALSE	FALSE	FALSE	FALSE	NA	0.0934593	0.14541	0.150983	0.104869	NA	0.253073	0.101919	0.0845605	0.0739401	NA	1507	1250	1171	1507	NA	2038.8	1732.6	1684	2038.8	NA	1232.2	570.833	854	1379.8	NA	1811	823.333	1171.6	1790.4
chr12:11701488:A:G	FALSE	FALSE	NA	-0.34313	0.172432	-0.232152	-0.0227574	NA	0.133175	0.315486	0.250734	0.192031	NA	0.0137763	0.519185	-0.00369308	0.147009	NA	0.0851511	0.195671	0.139158	0.159036	NA	-0.34313	0.519185	-0.232152	0.147009	NA	FALSE	FALSE	FALSE	FALSE	NA	0	0	0	0	NA	0.352827	0.466913	0.286158	0.157122	NA	FALSE	FALSE	FALSE	FALSE	NA	0.179414	0.339819	0.281272	0.254967	NA	0.579644	0.298521	0.182616	0.0692715	NA	362.2	302.6	327.4	362.2	NA	619	477.6	524	619	NA	260.8	168.333	195.2	297	NA	570	336.333	377.4	589.2
chr12:117076080:A:G	TRUE	TRUE	0.283028	-0.1647	-0.00340941	-0.213399	NA	0.139688	0.241756	0.178862	0.280987	NA	1.49472	0.622352	1.05213	1.21025	NA	0.141909	0.193757	0.140598	0.172183	NA	1.49472	0.622352	1.05213	1.21025	NA	TRUE	FALSE	TRUE	TRUE	NA	20.7359	0	8.65998	7.2019	NA	1.20119	0.85214	1.06644	1.47519	NA	TRUE	FALSE	TRUE	TRUE	NA	0.151981	0.288603	0.174272	0.324385	NA	12.1612	1.14553	7.2021	3.50372	NA	553	553	553	553	NA	439.8	439.8	439.8	439.8	NA	1083.2	714	395.6	464	NA	2000.8	934	655.8	928.8	NA
chr12:1171101:T:C	FALSE	FALSE	NA	-0.0184834	0.428516	0.469141	0.68411	NA	0.082416	0.140311	0.139491	0.0816284	NA	-0.0179739	0.359666	0.448279	0.706522	NA	0.0923481	0.174317	0.126928	0.10873	NA	-0.0184834	0.428516	0.469141	0.706522	NA	FALSE	FALSE	FALSE	FALSE	NA	0	0	0	11.1855	NA	-1.22546e-05	-0.074858	-0.00772485	0.0123974	NA	FALSE	FALSE	FALSE	FALSE	NA	0.0904527	0.181749	0.142282	0.114048	NA	0	0.0508876	0.00542716	0.00934288	NA	2583.4	2097.4	2583.4	2583.4	NA	2455	1974.6	2455	2455	NA	1600.2	1364.67	1661.4	3279.4	NA	1494.2	1243	1554.8	3053.8
chr12:117160976:T:C	TRUE	FALSE	0.914914	2.5708	2.57105	2.62961	NA	0.172767	0.257862	0.146964	0.17593	NA	0.808464	2.35289	2.42027	2.09385	NA	0.22728	0.286709	0.257911	0.242891	NA	0.914914	2.5708	2.57105	2.62961	NA	FALSE	TRUE	TRUE	TRUE	NA	2.45201	18.2102	63.3273	45.3137	NA	-0.157567	-0.240027	-0.192441	-0.599651	NA	FALSE	FALSE	FALSE	FALSE	NA	0.219511	0.325217	0.19991	0.27355	NA	0.0743874	0.0925487	0.185885	0.790833	NA	416.8	416.8	416.8	416.8	NA	410.2	410.2	410.2	410.2	NA	587	914.4	667.5	506.667	NA	537	785	596.167	328.667	NA
chr12:117163445:C:A	TRUE	TRUE	1.84444	0.0945969	1.37022	1.35373	NA	0.283292	0.16256	0.0838912	0.399038	NA	1.52272	-0.0148054	1.05937	0.935172	NA	0.117362	0.187815	0.109226	0.364674	NA	1.84444	0.0945969	1.37022	1.35373	NA	TRUE	FALSE	TRUE	FALSE	NA	33.3019	0	54.7767	0	NA	-0.29646	-0.109033	-0.31407	-0.410831	NA	TRUE	FALSE	TRUE	FALSE	NA	0.104317	0.161169	0.127801	0.114168	NA	1.07764	0.0899977	1.05553	2.34102	NA	501.6	501.6	501.6	501.6	NA	325.8	325.8	325.8	325.8	NA	2815	444.8	571.4	814.6	NA	1458.2	261.4	298.4	399	NA
chr12:117175856:G:A	TRUE	TRUE	3.74246	5.39693	6.30233	6.11297	NA	0.193218	0.248389	0.123103	0.360873	NA	4.30034	6.0142	6.99464	7.01672	NA	0.18857	0.256154	0.136426	0.168714	NA	4.30034	6.0142	6.99464	7.01672	NA	TRUE	TRUE	TRUE	TRUE	NA	109.914	116.7	302.552	301.461	NA	0.54121	0.578042	0.62374	0.700961	NA	FALSE	FALSE	TRUE	FALSE	NA	0.269796	0.311426	0.196126	0.290678	NA	0.475001	0.440785	1.76263	0.963066	NA	82.4	82.4	82.4	82.4	NA	61.8	61.8	61.8	61.8	NA	823.8	1262	1756.67	1154	NA	916.6	1489.6	2136.83	1608.33	NA
chr12:117176052:A:T	TRUE	FALSE	4.63909	4.50028	5.59267	7.24355	NA	0.210134	0.166841	0.100905	0.134922	NA	4.59457	4.44763	5.5243	7.22062	NA	0.21826	0.169652	0.0982305	0.14115	NA	4.63909	4.50028	5.59267	7.24355	NA	TRUE	TRUE	TRUE	TRUE	NA	102.803	155.046	302.552	302.836	NA	-0.0453493	-0.051537	-0.0771108	-0.0211931	NA	FALSE	FALSE	FALSE	FALSE	NA	0.0486943	0.0763522	0.048578	0.0482301	NA	0.112439	0.0829272	0.434689	0.0604702	NA	1794.4	1794.4	1794.4	1794.4	NA	2323.8	2323.8	2323.8	2323.8	NA	33364	15169.2	23266.7	54390.3	NA	41919	18995.4	28737.7	68949.8	NA
chr12:117176552:G:A	FALSE	FALSE	0.267982	-0.118214	0.18179	0.707295	NA	0.298224	0.231715	0.143155	0.168913	NA	0.14795	0.292774	-0.213039	0.711806	NA	0.103384	0.270471	0.132899	0.219417	NA	0.267982	0.292774	-0.213039	0.711806	NA	FALSE	FALSE	FALSE	FALSE	NA	0	0	0	0.0754271	NA	-0.0611612	0.359414	-0.391066	0.187044	NA	FALSE	FALSE	FALSE	FALSE	NA	0.148419	0.242817	0.158917	0.165867	NA	0.0362994	0.281721	1.01068	0.23464	NA	2058.6	2058.6	2058.6	2058.6	NA	1718.6	1718.6	1718.6	1718.6	NA	1841.6	715.8	625.333	674.167	NA	1414.4	768	401.667	582	NA
chr12:117224368:G:A	FALSE	FALSE	NA	-0.481884	0.47399	-0.323645	-0.576959	NA	0.186566	0.23144	0.497416	0.228665	NA	-0.98223	-0.944389	-1.41338	-0.468763	NA	0.253852	0.299713	0.591263	0.178876	NA	-0.98223	-0.944389	-1.41338	-0.576959	NA	FALSE	FALSE	FALSE	FALSE	NA	0	0	0	0	NA	-0.522196	-1.57886	-0.999807	0.165391	NA	FALSE	FALSE	FALSE	FALSE	NA	0.238374	0.270024	0.327153	0.272194	NA	0.75321	6.59682	1.53723	0.0710397	NA	512	566	512	512	NA	478.2	552.8	478.2	478.2	NA	229	385.333	208.6	252.4	NA	150	139.667	90.8	268.6
chr12:117225078:C:T	FALSE	FALSE	NA	0.180712	0.0693179	0.317212	0.0393579	NA	0.142782	0.259727	0.265035	0.177276	NA	0.00644758	-0.157918	-0.0919662	-0.359671	NA	0.128337	0.234291	0.309897	0.184064	NA	0.180712	-0.157918	0.317212	-0.359671	NA	FALSE	FALSE	FALSE	FALSE	NA	0	0	0	0	NA	-0.17581	-0.084524	-0.475672	-0.410551	NA	FALSE	FALSE	FALSE	FALSE	NA	0.16742	0.298358	0.296656	0.183223	NA	0.194872	0.0323023	0.402986	0.67822	NA	535.8	656.2	535.8	535.8	NA	696.2	662.8	696.2	696.2	NA	376.6	331.5	303.6	438.8	NA	435	302.167	279	429.6
chr12:117289414:G:A	TRUE	TRUE	NA	0.975442	1.62395	1.85404	0.841217	NA	0.121219	0.132208	0.138796	0.110852	NA	0.144607	-0.243937	0.119656	0.226378	NA	0.116195	0.187642	0.221963	0.109124	NA	0.975442	1.62395	1.85404	0.841217	NA	FALSE	TRUE	TRUE	FALSE	NA	9.97746	28.564	34.8794	8.39664	NA	-0.818317	-1.96543	-1.75939	-0.609619	NA	FALSE	TRUE	TRUE	FALSE	NA	0.135754	0.195135	0.220671	0.13412	NA	7.12046	20.9569	12.8589	3.67562	NA	777.2	820.6	777.2	777.2	NA	884.6	1020	884.6	884.6	NA	932.6	1231.17	1339.6	1104.4	NA	609.4	421.167	434.6	814.8
chr12:117301754:G:A	FALSE	FALSE	NA	0.224808	0.136058	-0.782218	-0.0289893	NA	0.0996794	0.121032	0.232581	0.119062	NA	0.206849	0.216504	-0.51	0.110844	NA	0.13465	0.168032	0.274474	0.14003	NA	0.224808	0.216504	-0.782218	0.110844	NA	FALSE	FALSE	FALSE	FALSE	NA	0	0	0	0	NA	-0.0277925	0.00168276	0.233198	0.132206	NA	FALSE	FALSE	FALSE	FALSE	NA	0.129246	0.17833	0.198322	0.165944	NA	0.0230641	0.000834289	0.234604	0.104454	NA	1520.6	1532.2	1520.6	1520.6	NA	1228.8	1331	1228.8	1228.8	NA	1100.8	821.667	437	1126	NA	901.8	749.5	406	1057.8
chr12:117327592:T:C	FALSE	FALSE	0.236481	0.0481159	-0.0181714	0.299384	NA	0.156915	0.250771	0.1105	0.300608	NA	0.0204461	-0.150671	-0.123718	-0.0942768	NA	0.103982	0.215913	0.0983687	0.282186	NA	0.236481	-0.150671	-0.123718	0.299384	NA	FALSE	FALSE	FALSE	FALSE	NA	0	0	0	0	NA	-0.195077	-0.19599	-0.108893	-0.402984	NA	FALSE	FALSE	FALSE	FALSE	NA	0.160424	0.202416	0.119237	0.328552	NA	0.173688	0.139614	0.171577	0.187682	NA	542.2	542.2	542.2	542.2	NA	990.8	990.8	990.8	990.8	NA	827.2	363.4	304.6	615.8	NA	1307.4	582.6	519.4	979.2	NA
chr12:117327651:G:T	FALSE	FALSE	0.0195294	-0.0413083	-0.0511615	-0.35233	NA	0.0971469	0.177123	0.0946381	0.262242	NA	-0.130505	-0.248723	-0.0204827	-0.528057	NA	0.0979374	0.195681	0.08473	0.354247	NA	-0.130505	-0.248723	-0.0511615	-0.528057	NA	FALSE	FALSE	FALSE	FALSE	NA	0	0	0	0	NA	-0.148937	-0.207704	0.0353173	-0.237794	NA	FALSE	FALSE	FALSE	FALSE	NA	0.109483	0.207882	0.117202	0.297184	NA	0.212944	0.145777	0.0385828	0.0986863	NA	1117	1117	1117	1117	NA	978.8	978.8	978.8	978.8	NA	1470.6	755.6	615.8	900.4	NA	1153.6	565	549.2	734.8	NA
chr12:117329855:A:G	FALSE	FALSE	NA	-0.61589	-0.434219	-0.598521	-0.442234	NA	0.106119	0.162452	0.220536	0.127443	NA	-0.565512	-0.256959	-0.706285	-0.520133	NA	0.123723	0.156271	0.243877	0.101846	NA	-0.61589	-0.434219	-0.706285	-0.520133	NA	FALSE	FALSE	FALSE	FALSE	NA	3.09444	0	0	1.39139	NA	0.0375945	0.00886015	-0.149777	-0.0719442	NA	FALSE	FALSE	FALSE	FALSE	NA	0.125936	0.17056	0.174643	0.12456	NA	0.0343362	0.00462795	0.142918	0.0664741	NA	1450.8	1573.4	1450.8	1450.8	NA	1902.6	2015	1902.6	1902.6	NA	584.6	570.667	434	835.8	NA	809.4	818.667	508.8	1032
chr12:117330483:T:C	FALSE	FALSE	0.261409	-0.210252	-0.119522	-0.517329	-0.0690505	0.0789123	0.104187	0.1293	0.159883	0.0962163	0.120367	0.0139387	-0.175103	-0.201923	-0.0514158	0.109986	0.0852776	0.141739	0.149197	0.0890356	0.261409	-0.210252	-0.175103	-0.517329	-0.0690505	FALSE	FALSE	FALSE	FALSE	FALSE	0	0	0	0	0	-0.147011	0.232136	-0.0460534	0.322207	0.0233227	FALSE	FALSE	FALSE	FALSE	FALSE	0.0940184	0.102227	0.176002	0.119077	0.0907834	0.282142	0.812653	0.0294552	1.17197	0.0237967	1452	2143.4	2216.4	2143.4	2143.4	957.4	1956.8	2002	1956.8	1956.8	2243.8	1167.8	987	707.8	1595.2	1333.8	1229.2	861.333	816.4	1475.2
chr12:117330844:A:G	TRUE	TRUE	0.0771226	0.0728487	1.52149	-0.223604	NA	0.102167	0.15109	0.0649451	0.219467	NA	0.226249	0.304622	0.859974	-0.248597	NA	0.0987922	0.130426	0.0738719	0.235849	NA	0.226249	0.304622	1.52149	-0.248597	NA	FALSE	FALSE	TRUE	FALSE	NA	0	0	116.17	0	NA	0.14933	0.240387	-0.664283	-0.0341394	NA	FALSE	FALSE	TRUE	FALSE	NA	0.0891719	0.145088	0.0654997	0.159005	NA	0.323632	0.361961	21.7059	0.0193358	NA	1508.4	1508.4	1508.4	1508.4	NA	1468.2	1468.2	1468.2	1468.2	NA	2055.4	1074.8	2470.2	1241	NA	2209	1251.2	1521.8	1229.6	NA
chr12:117332370:A:T	FALSE	FALSE	0.240898	0.323295	0.189407	0.517366	NA	0.200477	0.269357	0.131324	0.364668	NA	0.383232	0.110814	0.26961	0.409863	NA	0.259695	0.455338	0.193864	0.901307	NA	0.383232	0.323295	0.26961	0.517366	NA	FALSE	FALSE	FALSE	FALSE	NA	0	0	0	0	NA	0.118112	-0.371686	0.0632639	-0.550791	NA	FALSE	FALSE	FALSE	FALSE	NA	0.281788	0.376881	0.218483	0.924902	NA	0.0338358	0.142998	0.036873	0.0678649	NA	367.2	367.2	367.2	367.2	NA	196.4	196.4	196.4	196.4	NA	564	309.8	240.2	556.2	NA	335.4	150.8	133.8	322	NA
chr12:117332518:TTTTTG:T	FALSE	FALSE	0.206601	0.144415	0.072334	-0.302109	NA	0.104075	0.163251	0.105577	0.327676	NA	0.107903	0.0121481	0.023911	0.0640946	NA	0.11861	0.150432	0.0963565	0.26523	NA	0.206601	0.144415	0.072334	-0.302109	NA	FALSE	FALSE	FALSE	FALSE	NA	0	0	0	0	NA	-0.109661	-0.134933	-0.0473782	0.383555	NA	FALSE	FALSE	FALSE	FALSE	NA	0.0984125	0.173288	0.101646	0.318712	NA	0.150743	0.0998462	0.0671894	0.181412	NA	1017.4	1017.4	1017.4	1017.4	NA	1226.2	1226.2	1226.2	1226.2	NA	1498.4	777.2	603	826	NA	1694.4	825.6	709.4	1134.8	NA
chr12:117332597:G:A	FALSE	FALSE	0.00561681	-0.687679	-0.15345	-0.0448576	NA	0.0920747	0.182629	0.097242	0.360869	NA	0.0429055	-0.0888055	-0.375659	0.345081	NA	0.118667	0.167627	0.106177	0.294323	NA	0.0429055	-0.687679	-0.375659	0.345081	NA	FALSE	FALSE	FALSE	FALSE	NA	0	0	0	0	NA	0.0318472	0.598984	-0.219981	0.426605	NA	FALSE	FALSE	FALSE	FALSE	NA	0.118235	0.129945	0.118424	0.483472	NA	0.0193393	3.68604	0.585115	0.112997	NA	1083.2	1083.2	1083.2	1083.2	NA	791.8	791.8	791.8	791.8	NA	1403.6	463.2	557.4	1075.6	NA	1055.4	506.8	346	882.8	NA
chr12:117332881:T:C	TRUE	FALSE	0.936693	2.40382	1.95279	0.747638	NA	0.105708	0.116662	0.0942628	0.175199	NA	0.991035	2.42105	1.94544	0.742665	NA	0.106021	0.126323	0.0925171	0.180905	NA	0.991035	2.42105	1.95279	0.747638	NA	FALSE	TRUE	TRUE	FALSE	NA	15.5696	89.1276	92.9604	0.226146	NA	0.0508341	0.0112017	-0.00982333	-0.00312106	NA	FALSE	FALSE	FALSE	FALSE	NA	0.0756269	0.0891622	0.0631157	0.12813	NA	0.0676397	0.0106396	0.0185521	0.0017927	NA	1951.4	1951.4	1951.4	1951.4	NA	1367	1367	1367	1367	NA	4829.2	7040	4292.8	3260	NA	3499.4	5086.2	2983.6	2237.6	NA
chr12:117333978:G:C	TRUE	TRUE	0.561395	0.634101	0.712707	0.42157	NA	0.0851071	0.158029	0.0680998	0.213276	NA	0.912294	1.39807	0.594332	0.659134	NA	0.0834825	0.147123	0.0900506	0.233461	NA	0.912294	1.39807	0.712707	0.659134	NA	FALSE	TRUE	FALSE	FALSE	NA	22.5943	16.2116	20.428	0	NA	0.35375	0.764986	-0.121392	0.224958	NA	FALSE	TRUE	FALSE	FALSE	NA	0.104158	0.209973	0.100343	0.158962	NA	1.74108	2.08951	0.268572	0.244875	NA	1023.8	1023.8	1023.8	1023.8	NA	852.2	852.2	852.2	852.2	NA	1952	1092.2	957.4	1406.4	NA	2082.4	1508.4	738.2	1384.8	NA
chr12:117334487:C:T	TRUE	TRUE	0.289147	0.352036	0.573437	0.00497555	NA	0.106675	0.174338	0.0826612	0.299454	NA	1.279	0.813883	2.02617	1.34756	NA	0.126004	0.159251	0.204158	0.213581	NA	1.279	0.813883	2.02617	1.34756	NA	TRUE	FALSE	TRUE	TRUE	NA	19.0042	2.01591	18.0096	5.07492	NA	0.971836	0.456979	1.43445	1.34038	NA	TRUE	FALSE	TRUE	TRUE	NA	0.128222	0.166613	0.0990406	0.247255	NA	11.467	1.05394	44.8166	5.3226	NA	719	719	719	719	NA	825	825	825	825	NA	1132.4	612.2	608.8	736.8	NA	2585	962.4	1916	2020.6	NA
chr12:117335487:C:G	FALSE	FALSE	0.406836	0.309457	0.423045	-0.35899	NA	0.0894988	0.146738	0.068277	0.269982	NA	0.524666	0.101639	0.326053	0.0676685	NA	0.0947641	0.181056	0.0709781	0.237786	NA	0.524666	0.309457	0.423045	-0.35899	NA	FALSE	FALSE	FALSE	FALSE	NA	3.03311	0	4.75956	0	NA	0.115501	-0.231254	-0.096497	0.435274	NA	FALSE	FALSE	FALSE	FALSE	NA	0.113898	0.189385	0.0758346	0.284994	NA	0.126947	0.2051	0.293142	0.283423	NA	1279	1279	1279	1279	NA	1281.4	1281.4	1281.4	1281.4	NA	2184.6	1082.8	973.8	1013	NA	2373	968.8	915.6	1356.8	NA
chr12:117335615:G:A	TRUE	TRUE	0.386603	1.34281	1.9031	1.16906	NA	0.11284	0.152187	0.106883	0.16079	NA	0.712799	1.56542	2.10454	1.37155	NA	0.120002	0.122561	0.191665	0.311059	NA	0.712799	1.56542	2.10454	1.37155	NA	FALSE	TRUE	TRUE	TRUE	NA	4.06718	32.1544	65.7162	7.96896	NA	0.328784	0.249175	0.196639	0.0648639	NA	FALSE	FALSE	TRUE	FALSE	NA	0.105709	0.152386	0.0779781	0.296343	NA	1.38559	0.351497	1.10259	0.0199027	NA	941.4	941.4	941.4	941.4	NA	531	531	531	531	NA	1578	1621.8	2009.6	2078	NA	1121.2	1070.6	1304	1150.2	NA
chr12:117335652:G:C	FALSE	FALSE	0.180349	0.661594	0.473703	-0.285417	NA	0.218022	0.336567	0.201745	1.42058	NA	0.130877	0.0630675	0.706249	-1.44403	NA	0.251455	0.505878	0.171889	1.86379	NA	0.180349	0.661594	0.706249	-1.44403	NA	FALSE	FALSE	FALSE	FALSE	NA	0	0	0	0	NA	-0.0381973	-0.632527	0.282222	-0.222437	NA	FALSE	FALSE	FALSE	FALSE	NA	0.275551	0.366251	0.260013	1.31556	NA	0.00815761	0.39318	0.224691	0.0141287	NA	176.8	176.8	176.8	176.8	NA	131.4	131.4	131.4	131.4	NA	262.4	195.4	141.8	136.4	NA	182.8	93.8	120	50.4	NA
chr12:117335912:G:A	TRUE	TRUE	0.161805	0.84799	0.327739	-0.418333	NA	0.0873033	0.107227	0.0665831	0.343772	NA	1.00414	1.43298	0.655524	0.923265	NA	0.0901034	0.10022	0.0758317	0.155067	NA	1.00414	1.43298	0.655524	0.923265	NA	TRUE	TRUE	FALSE	FALSE	NA	23.6394	41.1719	12.7895	4.10455	NA	0.838036	0.581551	0.322887	1.48547	NA	TRUE	TRUE	FALSE	FALSE	NA	0.0746725	0.09298	0.0761095	0.280867	NA	26.1915	7.45836	3.45254	5.02615	NA	1283.2	1283.2	1283.2	1283.2	NA	1435	1435	1435	1435	NA	1857.8	1586.2	920.2	862	NA	3695.2	2629.8	1283	2610.8	NA
chr12:117335944:C:T	FALSE	FALSE	0.0288971	-0.251036	0.213593	-0.562515	NA	0.0946182	0.124822	0.0672782	0.205024	NA	0.0977924	-0.0905033	0.0867053	-0.817224	NA	0.109866	0.161253	0.0641429	0.289133	NA	0.0977924	-0.251036	0.213593	-0.817224	NA	FALSE	FALSE	FALSE	FALSE	NA	0	0	0	0	NA	0.0608278	0.144237	-0.127825	-0.309742	NA	FALSE	FALSE	FALSE	FALSE	NA	0.110613	0.126893	0.073153	0.192018	NA	0.0500905	0.180684	0.521436	0.313698	NA	2277.2	2277.2	2277.2	2277.2	NA	1811.2	1811.2	1811.2	1811.2	NA	3009.2	1306	1511.2	1591.4	NA	2523.4	1191.4	1100	1046.2	NA
chr12:117337101:T:G	FALSE	FALSE	-0.195825	-0.191314	-0.022677	-0.0966812	NA	0.115164	0.130238	0.0735023	0.185132	NA	-0.0509692	-0.278273	-0.0296188	-0.172217	NA	0.0940262	0.172943	0.0691171	0.255604	NA	-0.195825	-0.278273	-0.0296188	-0.172217	NA	FALSE	FALSE	FALSE	FALSE	NA	0	0	0	0	NA	0.154578	-0.106725	-0.00632719	-0.117356	NA	FALSE	FALSE	FALSE	FALSE	NA	0.104098	0.150746	0.0808735	0.153116	NA	0.251847	0.0864563	0.00858317	0.0939481	NA	2196.2	2196.2	2196.2	2196.2	NA	1686.6	1686.6	1686.6	1686.6	NA	2481.8	1307.6	1232.4	2130.4	NA	2102.4	975.8	942.2	1612.6	NA
chr12:117337103:T:C	FALSE	FALSE	-0.123868	-0.0810877	-0.00283363	-0.167238	NA	0.0920085	0.183019	0.0732185	0.280917	NA	0.0654825	-0.310294	0.087067	-0.38231	NA	0.0959904	0.135999	0.0720553	0.225573	NA	-0.123868	-0.310294	0.087067	-0.38231	NA	FALSE	FALSE	FALSE	FALSE	NA	0	0	0	0	NA	0.187514	-0.191182	0.0911733	-0.143396	NA	FALSE	FALSE	FALSE	FALSE	NA	0.106314	0.133994	0.0711657	0.283632	NA	0.357179	0.271771	0.296943	0.053894	NA	1733.6	1733.6	1733.6	1733.6	NA	1687.2	1687.2	1687.2	1687.2	NA	2049	1127.8	981.4	1648.4	NA	2282	939	1021.4	1331	NA
chr12:117337154:C:T	FALSE	FALSE	0.0597183	-0.0154219	0.252054	0.131805	NA	0.104379	0.145464	0.0693365	0.22287	NA	0.057792	-0.317326	0.0481511	-0.223725	NA	0.0954057	0.22027	0.096677	0.271095	NA	0.0597183	-0.317326	0.252054	-0.223725	NA	FALSE	FALSE	FALSE	FALSE	NA	0	0	0	0	NA	0.00228587	-0.346362	-0.212533	-0.381841	NA	FALSE	FALSE	FALSE	FALSE	NA	0.0968065	0.203289	0.0986737	0.234607	NA	0.00133953	0.38307	0.784897	0.319409	NA	1159.6	1159.6	1159.6	1159.6	NA	1157.2	1157.2	1157.2	1157.2	NA	1562.2	783.6	785.8	1262.2	NA	1557.8	659.6	679	953.8	NA
chr12:117337237:T:C	FALSE	FALSE	-0.0088909	0.142235	0.0378924	0.401877	NA	0.0947848	0.118439	0.0728461	0.213739	NA	0.0150094	0.136135	0.120638	0.115932	NA	0.107635	0.163631	0.071636	0.186428	NA	0.0150094	0.142235	0.120638	0.401877	NA	FALSE	FALSE	FALSE	FALSE	NA	0	0	0	0	NA	0.019119	-0.0319658	0.0838324	-0.243396	NA	FALSE	FALSE	FALSE	FALSE	NA	0.117134	0.147978	0.0876716	0.176354	NA	0.0100391	0.0192202	0.184061	0.233769	NA	1794.4	1794.4	1794.4	1794.4	NA	1474.6	1474.6	1474.6	1474.6	NA	2312	1349.8	1048.8	2170	NA	1934.6	1065	916	1541	NA
chr12:117337254:T:C	FALSE	FALSE	-0.0254649	0.155394	-0.024124	-0.0979404	NA	0.0899902	0.148791	0.0751205	0.258708	NA	0.0821543	0.0636579	0.066729	0.158696	NA	0.10899	0.16915	0.0674316	0.228988	NA	0.0821543	0.155394	0.066729	0.158696	NA	FALSE	FALSE	FALSE	FALSE	NA	0	0	0	0	NA	0.0976243	-0.109703	0.0919513	0.263931	NA	FALSE	FALSE	FALSE	FALSE	NA	0.104953	0.165335	0.0833204	0.189529	NA	0.10879	0.0780182	0.231421	0.2376	NA	1346.8	1346.8	1346.8	1346.8	NA	1506.2	1506.2	1506.2	1506.2	NA	1713	1005.8	753.4	1310.4	NA	2068.4	1070.6	898.2	1689.8	NA
chr12:117347885:A:T	FALSE	FALSE	0.00601968	-0.247128	-0.114035	-0.147567	NA	0.121033	0.191105	0.150405	0.140559	NA	-0.118795	-0.37327	-0.242643	-0.195799	NA	0.117883	0.155933	0.114706	0.185667	NA	-0.118795	-0.37327	-0.242643	-0.195799	NA	FALSE	FALSE	FALSE	FALSE	NA	0	0	0	0	NA	-0.121336	-0.2208	-0.104136	-0.0748249	NA	FALSE	FALSE	FALSE	FALSE	NA	0.146834	0.164573	0.157	0.155451	NA	0.0660366	0.191765	0.0754412	0.0465171	NA	1080.8	1080.8	1080.8	1080.8	NA	1008	1008	1008	1008	NA	1766	1279.62	722.2	918.8	NA	1503.6	1152	613.2	797.6	NA
chr12:117353716:G:A	FALSE	FALSE	NA	0.543848	0.0206898	-0.814616	-0.0589207	NA	0.118569	0.17645	0.459188	0.125049	NA	0.0885791	0.406943	-0.599863	-0.075273	NA	0.147842	0.232693	0.425173	0.174394	NA	0.543848	0.406943	-0.814616	-0.075273	NA	FALSE	FALSE	FALSE	FALSE	NA	0.252858	0	0	0	NA	-0.46352	0.374719	0.18242	-0.0441013	NA	FALSE	FALSE	FALSE	FALSE	NA	0.176257	0.256935	0.768965	0.187619	NA	1.11462	0.331737	0.0275902	0.0217564	NA	722.8	830	722.8	722.8	NA	493	496.8	493	493	NA	652.4	409.833	216.4	546.2	NA	330.2	313.833	146.2	363.2
chr12:117361948:A:C	FALSE	FALSE	NA	-0.0235775	-0.399675	-0.0251767	-0.00517478	NA	0.055573	0.191452	0.0776984	0.0970307	NA	-0.0820914	-0.796106	-0.145452	0.0217355	NA	0.0573958	0.305468	0.0939455	0.0882102	NA	-0.0820914	-0.796106	-0.145452	0.0217355	NA	FALSE	FALSE	FALSE	FALSE	NA	0	0	0	0	NA	-0.0617485	-0.430828	-0.120087	0.0290005	NA	FALSE	FALSE	FALSE	FALSE	NA	0.0963021	0.229396	0.113246	0.136434	NA	0.0897061	0.532678	0.195501	0.0186636	NA	2334.8	1035	1877	2334.8	NA	1802.2	940.2	1544.8	1802.2	NA	2091.2	384.667	1318.4	1952.8	NA	1551.6	270.167	990.6	1554.6
chr12:117362212:G:A	FALSE	FALSE	NA	0.0426475	0.113215	-0.244115	0.194138	NA	0.111666	0.349437	0.201786	0.142912	NA	-0.102815	-0.47725	-0.0876298	0.0997859	NA	0.0888959	0.268086	0.152951	0.115582	NA	-0.102815	-0.47725	-0.244115	0.194138	NA	FALSE	FALSE	FALSE	FALSE	NA	0	0	0	0	NA	-0.14695	-0.471896	0.164082	-0.0984215	NA	FALSE	FALSE	FALSE	FALSE	NA	0.165971	0.312282	0.241305	0.179921	NA	0.143123	0.353613	0.100053	0.0584586	NA	458.4	228.4	362	458.4	NA	864.8	497.8	675.8	864.8	NA	432.4	117.667	220.6	451.2	NA	739.6	173.167	452.4	791.8
chr12:117369445:G:A	FALSE	FALSE	NA	0.0076349	0.885928	0.70388	0.334206	NA	0.138151	0.132185	0.190429	0.106486	NA	-0.0171888	0.489653	0.149671	0.448835	NA	0.100493	0.286695	0.148473	0.0778993	NA	-0.0171888	0.885928	0.70388	0.448835	NA	FALSE	FALSE	FALSE	FALSE	NA	0	5.2983	0	2.98587	NA	-0.0197249	-0.345703	-0.534018	0.114346	NA	FALSE	FALSE	FALSE	FALSE	NA	0.105519	0.173772	0.205467	0.102858	NA	0.0196309	0.596543	1.07081	0.175206	NA	865.6	734.6	865.6	865.6	NA	1741	1398	1741	1741	NA	539.8	673.167	618.2	849	NA	1064.8	964.5	945.2	1846
chr12:117394024:G:A	TRUE	FALSE	NA	1.07539	0.769282	1.05442	0.971059	NA	0.101833	0.188419	0.129405	0.16636	NA	0.898534	0.604564	0.911811	0.931875	NA	0.11458	0.353689	0.207786	0.156877	NA	1.07539	0.769282	1.05442	0.971059	NA	TRUE	FALSE	TRUE	FALSE	NA	20.2579	0	10.3483	3.4614	NA	-0.148806	-0.190286	-0.144295	0.0106328	NA	FALSE	FALSE	FALSE	FALSE	NA	0.197715	0.374227	0.24871	0.282344	NA	0.112043	0.0672652	0.0803073	0.00251504	NA	362	329.6	330.6	362	NA	260.6	197.8	187	260.6	NA	695.6	275.667	490.8	604.8	NA	446.6	148.167	262.2	419.2
chr12:117404666:A:G	FALSE	FALSE	NA	0.213634	-0.222407	0.4655	0.283853	NA	0.153495	0.230672	0.181187	0.128339	NA	0.196672	-0.268212	0.39142	-0.00481808	NA	0.130824	0.192787	0.205925	0.112564	NA	0.213634	-0.268212	0.4655	0.283853	NA	FALSE	FALSE	FALSE	FALSE	NA	0	0	0	0	NA	-0.0182779	0.212385	-0.109817	-0.288996	NA	FALSE	FALSE	FALSE	FALSE	NA	0.173701	0.209059	0.223864	0.121126	NA	0.0103129	0.180185	0.0664063	0.780817	NA	738.4	807.6	738.4	738.4	NA	1081	1170.6	1081	1081	NA	531.8	337.833	487	696	NA	753.2	478.5	685.4	831.8
chr12:117406485:C:T	FALSE	FALSE	NA	-0.308091	-0.0494552	-0.46829	-0.205383	NA	0.111757	0.159668	0.188541	0.120041	NA	-0.175	-0.0625094	-0.77652	0.0112472	NA	0.168326	0.210731	0.301236	0.139068	NA	-0.308091	-0.0625094	-0.77652	-0.205383	NA	FALSE	FALSE	FALSE	FALSE	NA	0	0	0	0	NA	0.12851	0.00404451	-0.29655	0.231295	NA	FALSE	FALSE	FALSE	FALSE	NA	0.169316	0.172357	0.214591	0.166382	NA	0.119633	0.00205809	0.310295	0.258599	NA	1509	1524.4	1509	1509	NA	682.6	782.4	682.6	682.6	NA	770.4	709.667	515.8	1038.8	NA	384.8	357	197.8	548
chr12:117423264:G:A	FALSE	FALSE	0.016681	0.418296	0.384372	0.606877	NA	0.125483	0.158871	0.117816	0.0820225	NA	0.209221	0.97803	0.39736	0.911975	NA	0.117684	0.134653	0.125074	0.0830059	NA	0.209221	0.97803	0.39736	0.911975	NA	FALSE	FALSE	FALSE	FALSE	NA	0	7.9566	0	22.8883	NA	0.199075	0.566796	0.0149213	0.305898	NA	FALSE	FALSE	FALSE	FALSE	NA	0.149827	0.17863	0.1606	0.116388	NA	0.196685	1.532	0.0110053	1.18131	NA	377.6	377.6	377.6	377.6	NA	361.6	361.6	361.6	361.6	NA	594.2	401	215.4	349	NA	653.6	556.4	211.4	414.2	NA
chr12:117442304:G:A	FALSE	FALSE	NA	0.313717	0.325019	0.459867	0.555397	NA	0.0965809	0.139129	0.149498	0.10628	NA	0.627109	0.543523	0.444995	0.673637	NA	0.0795738	0.107921	0.127799	0.0752303	NA	0.627109	0.543523	0.459867	0.673637	NA	FALSE	FALSE	FALSE	FALSE	NA	9.39415	0.934411	0	13.3725	NA	0.316058	0.26261	-0.00843653	0.127524	NA	FALSE	FALSE	FALSE	FALSE	NA	0.104064	0.14912	0.14569	0.119702	NA	1.53408	0.470807	0.00569752	0.16336	NA	1314.8	1416.2	1314.8	1314.8	NA	1740.8	1821.6	1740.8	1740.8	NA	1025.2	867.333	830.8	1506.4	NA	1692.8	1287	1128	2182.6
chr12:117449995:C:CTCATT	FALSE	FALSE	NA	0.106108	NA	NA	-1.81256	NA	0.398094	NA	NA	1.56177	NA	0.458119	NA	NA	-0.0540336	NA	0.0781734	NA	NA	0.160495	NA	0.458119	NA	NA	-1.81256	NA	FALSE	NA	NA	FALSE	NA	3.25115	NA	NA	0	NA	0.301356	NA	NA	2.29034	NA	FALSE	NA	NA	FALSE	NA	0.437469	NA	NA	0.902416	NA	0.0989392	NA	NA	0.871717	NA	31	NA	NA	31	NA	710.6	NA	NA	710.6	NA	30.2	NA	NA	7	NA	892.6	NA	NA	578.4
chr12:117449997:G:T	FALSE	FALSE	NA	-0.25775	-0.57571	-0.448998	-0.164214	NA	0.147755	0.39829	0.313994	0.182204	NA	-0.0344117	-0.224712	-0.469124	-0.505129	NA	0.117187	0.413642	0.255603	0.238795	NA	-0.25775	-0.57571	-0.469124	-0.505129	NA	FALSE	FALSE	FALSE	FALSE	NA	0	0	0	0	NA	0.236064	0.375278	0.038985	-0.381578	NA	FALSE	FALSE	FALSE	FALSE	NA	0.232563	0.518135	0.356965	0.304323	NA	0.177734	0.108622	0.0116632	0.208587	NA	296.2	281.8	238.2	296.2	NA	330.8	294.6	274.4	330.8	NA	225.8	91.3333	117.6	222.4	NA	296.4	123.5	142.6	197.4
chr12:117449999:G:T	FALSE	FALSE	0.273057	0.209178	0.0761866	-0.0141886	0.172222	0.49252	0.108088	0.387384	0.189208	0.184272	-0.641085	0.102126	0.244826	-0.0739795	-0.340873	0.594201	0.113633	0.252561	0.163707	0.230463	-0.641085	0.209178	0.244826	-0.0739795	-0.340873	FALSE	FALSE	FALSE	FALSE	FALSE	0	0	0	0	0	-0.818324	-0.104778	0.222357	-0.049455	-0.542043	FALSE	FALSE	FALSE	FALSE	FALSE	0.600078	0.183411	0.465389	0.210141	0.288242	0.244598	0.0769843	0.0619139	0.0268736	0.454524	193.6	331.2	345.4	354.2	331.2	209.2	375.4	348	396.4	375.4	66.6	349.8	178	255.6	315.6	43.4	366.2	197.167	267.6	247.4
chr12:117450001:G:C	FALSE	FALSE	NA	0.739294	0.0299755	0.235151	0.715971	NA	0.136559	0.425731	0.215903	0.238059	NA	0.737734	0.225882	0.142355	0.0857679	NA	0.0995656	0.247069	0.191893	0.133795	NA	0.739294	0.225882	0.235151	0.715971	NA	FALSE	FALSE	FALSE	FALSE	NA	7.81287	0	0	0	NA	-0.185882	0.305358	-0.136543	-0.761057	NA	FALSE	FALSE	FALSE	FALSE	NA	0.499292	0.368677	0.258194	0.537403	NA	0.0442488	0.131897	0.0707614	0.259063	NA	150.4	230.8	191.6	150.4	NA	473.8	433.6	383.2	473.8	NA	229.2	113.833	162	209.4	NA	712.4	245	300.6	424.4
chr12:117452276:C:T	FALSE	FALSE	NA	0.427435	0.3916	-0.332358	-0.0878636	NA	0.0815933	0.124299	0.489593	0.118996	NA	0.22761	0.594307	-0.60758	-0.0558465	NA	0.124641	0.137804	0.205147	0.0904235	NA	0.427435	0.594307	-0.60758	-0.0878636	NA	FALSE	FALSE	FALSE	FALSE	NA	1.69731	0	0	0	NA	-0.21499	0.115668	-0.136306	0.0467465	NA	FALSE	FALSE	FALSE	FALSE	NA	0.134667	0.117963	0.461995	0.138933	NA	0.401665	0.17048	0.0353707	0.032758	NA	1554.2	1802.8	1554.2	1554.2	NA	1616.2	1747.4	1616.2	1616.2	NA	1308.8	1156.83	556.8	1153.2	NA	1205.8	1287.33	496.2	1215.6
chr12:117452922:A:G	FALSE	FALSE	NA	0.207872	-0.313891	0.436051	0.151516	NA	0.112582	0.185776	0.193131	0.12466	NA	0.0302367	-0.224798	-0.0307746	-0.00194844	NA	0.155001	0.191482	0.245679	0.155218	NA	0.207872	-0.313891	0.436051	0.151516	NA	FALSE	FALSE	FALSE	FALSE	NA	0	0	0	0	NA	-0.202831	0.171089	-0.500017	-0.175067	NA	FALSE	FALSE	FALSE	FALSE	NA	0.180433	0.158084	0.218987	0.19322	NA	0.217921	0.199217	0.808919	0.126753	NA	972	1252.4	972	972	NA	1022.6	1152.6	1022.6	1022.6	NA	692.6	490.333	604.4	850.2	NA	661	478.5	478.8	779.8
chr12:117456411:A:AGCTT	FALSE	FALSE	-0.152635	-0.156276	0.372876	-0.172638	NA	0.11176	0.0963145	0.0832331	0.115002	NA	-0.204114	-0.210381	0.233758	-0.253113	NA	0.143042	0.0956561	0.101747	0.116079	NA	-0.204114	-0.210381	0.372876	-0.253113	NA	FALSE	FALSE	FALSE	FALSE	NA	0	0	0.64723	0	NA	-0.066655	0.0346152	-0.141961	-0.0779676	NA	FALSE	FALSE	FALSE	FALSE	NA	0.125353	0.114272	0.106958	0.125289	NA	0.0341979	0.024779	0.22748	0.0651229	NA	2727.6	2727.6	2727.6	2727.6	NA	2171.4	2171.4	2171.4	2171.4	NA	3980.2	3511.25	2535.8	2282.2	NA	3071.8	2781.12	1855	1731.2	NA
chr12:117463906:T:C	FALSE	FALSE	NA	0.295822	0.54933	0.491579	-0.647074	NA	0.218533	0.520153	0.418558	0.539213	NA	0.0813995	-0.32728	0.601114	-0.0621183	NA	0.196323	0.451451	0.281532	0.264	NA	0.295822	0.54933	0.601114	-0.647074	NA	FALSE	FALSE	FALSE	FALSE	NA	0	0	0	0	NA	-0.30302	-0.657747	0.198035	0.771021	NA	FALSE	FALSE	FALSE	FALSE	NA	0.399445	0.54702	0.470712	0.557223	NA	0.113368	0.237625	0.0530557	0.247927	NA	102.2	76.2	66.8	102.2	NA	149.6	180.8	95.8	149.6	NA	114	53.3333	63.2	56.4	NA	146	69.5	104.8	122.4
chr12:117471740:G:A	FALSE	FALSE	0.0682624	0.258808	0.180921	0.238886	NA	0.113315	0.14271	0.144866	0.100811	NA	0.201526	0.0852118	0.304482	0.0523736	NA	0.170866	0.135354	0.162128	0.103863	NA	0.201526	0.258808	0.304482	0.238886	NA	FALSE	FALSE	FALSE	FALSE	NA	0	0	0	0	NA	0.0894445	-0.164578	0.107476	-0.188046	NA	FALSE	FALSE	FALSE	FALSE	NA	0.189574	0.15545	0.17551	0.141761	NA	0.0374241	0.181736	0.087664	0.30405	NA	278.4	278.4	278.4	278.4	NA	281	281	281	281	NA	335.6	196.6	177.4	255	NA	378.6	178.4	196	227	NA
chr12:117474662:G:A	FALSE	FALSE	NA	-0.230357	0.00817841	-0.0180422	-0.341299	NA	0.170495	0.44207	0.302871	0.250038	NA	-0.514378	-0.386197	-0.570125	-0.448415	NA	0.166571	0.34035	0.278816	0.271323	NA	-0.514378	-0.386197	-0.570125	-0.448415	NA	FALSE	FALSE	FALSE	FALSE	NA	0	0	0	0	NA	-0.312907	-0.750963	-0.60265	-0.187852	NA	FALSE	FALSE	FALSE	FALSE	NA	0.258837	0.380887	0.412108	0.362082	NA	0.236705	0.585947	0.336858	0.0545608	NA	191.8	182.2	153.8	191.8	NA	311	337.8	278	311	NA	149.8	91.8333	109.6	127.8	NA	198.6	123.5	138	199.4
chr12:117476143:G:A	TRUE	FALSE	NA	-0.927603	0.671442	0.164793	-1.2023	NA	0.298242	0.806651	0.531262	0.454593	NA	-1.07816	-0.543462	-0.717823	-0.663183	NA	0.175686	0.403833	0.291666	0.25559	NA	-1.07816	0.671442	-0.717823	-1.2023	NA	TRUE	FALSE	FALSE	FALSE	NA	3.9906	0	0	0	NA	-0.128723	-1.06045	-0.869698	0.509561	NA	FALSE	FALSE	FALSE	FALSE	NA	0.322758	0.735657	0.509471	0.380057	NA	0.0485325	0.325139	0.450079	0.234656	NA	102.2	43.2	48	102.2	NA	255	240.2	213.4	255	NA	48.8	31.5	40.2	37.6	NA	110	83.3333	94.6	136.2
chr12:117476441:T:G	FALSE	FALSE	NA	-0.011604	-0.0705979	-0.487165	-0.249779	NA	0.0755184	0.206363	0.138668	0.112353	NA	-0.115413	-0.286583	-0.491396	-0.356218	NA	0.100783	0.351392	0.204417	0.209291	NA	-0.115413	-0.286583	-0.491396	-0.356218	NA	FALSE	FALSE	FALSE	FALSE	NA	0	0	0	0	NA	-0.0883985	-0.2903	-0.00852371	-0.131307	NA	FALSE	FALSE	FALSE	FALSE	NA	0.1676	0.336192	0.201409	0.231761	NA	0.0689548	0.140864	0.00429268	0.061528	NA	778.4	699.8	661.4	778.4	NA	417.6	351.8	353.4	417.6	NA	704	328.5	339	556	NA	353.2	141.833	181.6	272
chr12:117476896:C:A	TRUE	TRUE	NA	1.2267	0.671273	1.22331	0.940198	NA	0.0614398	0.138102	0.072055	0.0689659	NA	1.57313	1.04327	1.64658	1.15369	NA	0.060565	0.121474	0.0692101	0.0734806	NA	1.57313	1.04327	1.64658	1.15369	NA	TRUE	TRUE	TRUE	TRUE	NA	142.93	11.6655	119.3	49.7405	NA	0.343436	0.346488	0.423977	0.208972	NA	TRUE	FALSE	TRUE	FALSE	NA	0.084265	0.152196	0.0934415	0.102687	NA	2.90171	0.787894	3.76271	0.535204	NA	1612.6	1614.4	1338.8	1612.6	NA	1275.4	1287.4	1017.4	1275.4	NA	3449.2	1255.67	2247.4	2629.4	NA	3468.4	1291.17	2275.6	2399.6
chr12:117477373:T:TTCCATGAGTATGATGTGGGAC	FALSE	FALSE	NA	0.247723	-0.425712	-0.130357	0.19771	NA	0.0918935	0.286132	0.244596	0.132833	NA	0.120992	-0.549375	-0.121214	0.07578	NA	0.0877276	0.288291	0.178564	0.114195	NA	0.247723	-0.549375	-0.130357	0.19771	NA	FALSE	FALSE	FALSE	FALSE	NA	0	0	0	0	NA	-0.138381	-0.169471	0.052572	-0.129362	NA	FALSE	FALSE	FALSE	FALSE	NA	0.14183	0.218094	0.278597	0.166326	NA	0.166784	0.120159	0.0207992	0.0968456	NA	442	440.2	382.6	442	NA	609.8	573.4	450.8	609.8	NA	477.6	159.667	250.4	428.8	NA	604.8	189.667	296.2	545
chr12:117477533:C:T	FALSE	FALSE	NA	0.265938	0.206596	-0.0766563	-0.254487	NA	0.0962427	0.302749	0.157413	0.200906	NA	0.144929	0.339399	-0.42762	-0.803574	NA	0.121407	0.323985	0.331015	0.366499	NA	0.265938	0.339399	-0.42762	-0.803574	NA	FALSE	FALSE	FALSE	FALSE	NA	0	0	0	0	NA	-0.117827	0.0324935	-0.444914	-0.707515	NA	FALSE	FALSE	FALSE	FALSE	NA	0.186087	0.365322	0.299815	0.401181	NA	0.0882022	0.00847024	0.345872	0.39935	NA	452.6	405.4	430.8	452.6	NA	243.8	207.6	216.6	243.8	NA	494.8	239	290	329	NA	247.4	129.167	107.8	114.6
chr12:117477798:C:T	FALSE	FALSE	NA	0.543039	0.793218	0.71015	0.525886	NA	0.0728054	0.139996	0.0955527	0.0988638	NA	0.0929179	0.363389	0.0937777	0.170116	NA	0.0546192	0.113984	0.093903	0.0823654	NA	0.543039	0.793218	0.71015	0.525886	NA	FALSE	FALSE	FALSE	FALSE	NA	7.97465	2.44594	7.88666	1.89809	NA	-0.452203	-0.417463	-0.630343	-0.359179	NA	FALSE	FALSE	FALSE	FALSE	NA	0.105425	0.149481	0.151785	0.112908	NA	3.25804	1.22948	3.07659	1.4893	NA	902.2	802.2	695.8	902.2	NA	1492	1370	1257.8	1492	NA	1207	668.667	824.2	1105	NA	1454.4	853	966.8	1422.8
chr12:117477816:G:A	FALSE	FALSE	NA	0.765294	0.704609	0.567645	0.34169	NA	0.0690775	0.347819	0.143006	0.108789	NA	0.260407	0.247958	-0.185886	0.0245206	NA	0.072521	0.206494	0.127992	0.118128	NA	0.765294	0.704609	0.567645	0.34169	NA	FALSE	FALSE	FALSE	FALSE	NA	22.7143	0	0	0	NA	-0.508868	-0.734983	-0.727077	-0.32106	NA	FALSE	FALSE	FALSE	FALSE	NA	0.105107	0.209414	0.206378	0.165426	NA	4.28878	2.0822	2.11166	0.485187	NA	849.2	791.6	696.6	849.2	NA	754.4	779	658	754.4	NA	1326.4	637.667	759.2	926	NA	829.2	448.333	411.2	649
chr12:117478236:C:A	TRUE	FALSE	0.148792	0.944528	0.665722	1.21578	0.522253	0.14241	0.0737035	0.122406	0.0892833	0.0960801	0.394861	1.01953	0.698315	1.16909	0.700093	0.130183	0.0466759	0.104365	0.0698771	0.0684125	0.394861	1.01953	0.698315	1.21578	0.700093	FALSE	TRUE	FALSE	TRUE	FALSE	0	99.957	5.26539	57.0219	18.7682	0.247943	0.0839272	-0.00905876	-0.0557287	0.185662	FALSE	FALSE	FALSE	FALSE	FALSE	0.189404	0.0943155	0.136299	0.122267	0.0942285	0.152438	0.144276	0.00614864	0.058449	0.50061	758.2	1181.2	1134.8	965	1181.2	945.2	2271.4	2133	1830.4	2271.4	1365.6	2087.6	882.167	1598.2	1437.2	2023	4209	1679.83	2974.4	3121.2
chr12:117478979:G:A	TRUE	TRUE	0.60517	2.17913	2.30683	2.12053	NA	0.10842	0.126501	0.0913466	0.148476	NA	0.573008	1.93963	1.96838	1.99189	NA	0.115194	0.115038	0.100587	0.169387	NA	0.60517	2.17913	2.30683	2.12053	NA	FALSE	TRUE	TRUE	TRUE	NA	3.1436	61.2929	135.506	41.0681	NA	-0.0323076	-0.214056	-0.341716	-0.145666	NA	FALSE	FALSE	TRUE	FALSE	NA	0.108034	0.109692	0.0993015	0.108522	NA	0.0176017	0.42592	1.85738	0.198201	NA	947	947	947	947	NA	639.2	639.2	639.2	639.2	NA	2316.8	6234.25	3341.4	3864.4	NA	1532.2	3533.5	1779.2	2410.4	NA
chr12:117480010:T:C	FALSE	FALSE	0.587934	0.145467	0.596415	0.108425	NA	0.123792	0.17489	0.151144	0.190564	NA	0.865827	0.200373	0.787972	0.363523	NA	0.135172	0.185707	0.116677	0.137578	NA	0.865827	0.200373	0.787972	0.363523	NA	FALSE	FALSE	FALSE	FALSE	NA	5.34433	0	6.36093	0	NA	0.272593	-0.0601668	0.209277	0.278843	NA	FALSE	FALSE	FALSE	FALSE	NA	0.154302	0.169615	0.144919	0.179206	NA	0.279231	0.0289798	0.262568	0.262588	NA	535.8	535.8	535.8	535.8	NA	568.4	568.4	568.4	568.4	NA	1298.2	890.125	585.6	551.4	NA	1686	989	710.4	697	NA
chr12:117480224:C:G	TRUE	FALSE	0.383908	1.10493	6.77153	0.383325	NA	0.188898	0.181086	0.126444	0.195885	NA	0.888888	1.17602	6.60276	0.116219	NA	0.154325	0.161738	0.120548	0.188067	NA	0.888888	1.17602	6.77153	0.383325	NA	FALSE	TRUE	TRUE	FALSE	NA	3.59515	7.96839	302.806	0	NA	0.529238	0.0379159	-0.163388	-0.241583	NA	FALSE	FALSE	FALSE	FALSE	NA	0.201763	0.181922	0.0891923	0.227724	NA	0.710719	0.0165082	0.424443	0.135821	NA	316.6	316.6	316.6	316.6	NA	334	334	334	334	NA	662	995.5	25030	382.2	NA	984.8	1077.12	23179.6	343	NA
chr12:117480379:AG:A	TRUE	TRUE	1.75811	2.10435	3.94999	2.10474	NA	0.142961	0.130814	0.0956656	0.135261	NA	1.47271	2.06515	4.25766	2.07998	NA	0.388697	0.183288	0.105952	0.145311	NA	1.75811	2.10435	4.25766	2.10474	NA	TRUE	TRUE	TRUE	TRUE	NA	29.5518	53.0197	302.806	49.3909	NA	-0.371697	-0.0304645	0.299897	-0.0294699	NA	FALSE	FALSE	TRUE	FALSE	NA	0.185607	0.154907	0.103837	0.18767	NA	0.369979	0.0154268	1.20025	0.0125013	NA	505.4	505.4	505.4	505.4	NA	303	303	303	303	NA	2754.8	3224.25	5621.4	2079.4	NA	1323.6	1835.88	4153.2	1173.2	NA
chr12:117480750:T:C	FALSE	FALSE	-0.0605707	-0.463675	-0.0409286	-0.049985	NA	0.145065	0.183929	0.125146	0.161943	NA	-0.0930536	-0.392591	0.201731	-0.169071	NA	0.13494	0.149002	0.118201	0.122596	NA	-0.0930536	-0.463675	0.201731	-0.169071	NA	FALSE	FALSE	FALSE	FALSE	NA	0	0	0	0	NA	-0.0359356	0.0917482	0.233854	-0.108376	NA	FALSE	FALSE	FALSE	FALSE	NA	0.182276	0.162291	0.154474	0.16161	NA	0.00987219	0.0511936	0.289289	0.0719856	NA	884	884	884	884	NA	1069.2	1069.2	1069.2	1069.2	NA	1365.8	962.875	617.6	785	NA	1626	1200.5	874.8	886.8	NA
chr12:117481260:A:ATTTGT	TRUE	FALSE	0.0499228	0.573848	0.928841	0.143848	NA	0.117581	0.0895627	0.0849595	0.102117	NA	0.226496	0.515474	1.08216	0.453603	NA	0.124454	0.0955183	0.10406	0.139269	NA	0.226496	0.573848	1.08216	0.453603	NA	FALSE	FALSE	TRUE	FALSE	NA	0	5.34958	22.6153	0	NA	0.177156	-0.0833371	0.150937	0.300851	NA	FALSE	FALSE	FALSE	FALSE	NA	0.10388	0.108834	0.110107	0.136296	NA	0.257353	0.0793403	0.24063	0.546797	NA	2190.2	2190.2	2190.2	2190.2	NA	1587.4	1587.4	1587.4	1587.4	NA	3706.8	4736.75	2990	2274.2	NA	3023.4	3253	2396.8	2043	NA
chr12:117481495:T:C	FALSE	FALSE	0.074574	-0.397148	-0.197024	-0.28791	NA	0.127869	0.17724	0.133659	0.223845	NA	-0.029234	-0.433443	-0.187563	-0.831003	NA	0.159986	0.162725	0.157835	0.266719	NA	0.074574	-0.433443	-0.197024	-0.831003	NA	FALSE	FALSE	FALSE	FALSE	NA	0	0	0	0	NA	-0.125852	0.110691	-0.0108375	-0.536396	NA	FALSE	FALSE	FALSE	FALSE	NA	0.13073	0.160802	0.147879	0.48294	NA	0.0859009	0.0676268	0.0061056	0.145393	NA	1030.4	1030.4	1030.4	1030.4	NA	1235.2	1235.2	1235.2	1235.2	NA	1766.4	1098	641.6	754.4	NA	1981.6	1355.75	774	665	NA
chr12:117482301:T:A	FALSE	FALSE	-0.0301245	-0.116966	0.362412	0.358149	NA	0.13858	0.178595	0.114478	0.14374	NA	0.154975	-0.0618516	0.162798	0.154439	NA	0.147802	0.156138	0.153459	0.19692	NA	0.154975	-0.116966	0.362412	0.358149	NA	FALSE	FALSE	FALSE	FALSE	NA	0	0	0	0	NA	0.176835	0.19688	-0.218857	-0.231136	NA	FALSE	FALSE	FALSE	FALSE	NA	0.168038	0.169547	0.168411	0.19278	NA	0.100357	0.15022	0.218078	0.166683	NA	791.6	791.6	791.6	791.6	NA	754	754	754	754	NA	1274.2	1075.12	728.8	944.6	NA	1366.6	1084.62	608.6	817.6	NA
chr12:117482719:AAG:A	FALSE	FALSE	-0.407097	-0.296699	-0.0984941	0.105186	NA	0.137366	0.173071	0.12628	0.109358	NA	-0.288338	-0.159837	-0.0407853	0.0351915	NA	0.141196	0.183504	0.159243	0.18547	NA	-0.407097	-0.296699	-0.0984941	0.105186	NA	FALSE	FALSE	FALSE	FALSE	NA	0	0	0	0	NA	0.120026	0.0762317	0.04204	-0.100229	NA	FALSE	FALSE	FALSE	FALSE	NA	0.16745	0.173704	0.164751	0.155789	NA	0.0547429	0.0364658	0.0222732	0.067319	NA	1225.8	1225.8	1225.8	1225.8	NA	761.6	761.6	761.6	761.6	NA	1473.2	1480.75	826	1238.8	NA	1013.4	1015	529	750.6	NA
chr12:117484062:G:A	FALSE	FALSE	0.266367	0.489144	0.250295	0.0994041	NA	0.112749	0.125772	0.100284	0.12952	NA	0.0413348	0.249238	-0.0679568	-0.0849629	NA	0.188327	0.159148	0.180711	0.131623	NA	0.266367	0.489144	0.250295	0.0994041	NA	FALSE	FALSE	FALSE	FALSE	NA	0	0	0	0	NA	-0.283462	-0.217476	-0.362096	-0.183798	NA	FALSE	FALSE	FALSE	FALSE	NA	0.200435	0.132273	0.165616	0.14078	NA	0.175085	0.286087	0.62288	0.189042	NA	1054	1054	1054	1054	NA	892	892	892	892	NA	2040.2	2114	900.4	1074.6	NA	1527.8	1538	606	779.6	NA
chr12:117485532:A:G	FALSE	FALSE	NA	0.436347	0.322983	0.203891	0.205121	NA	0.0500952	0.14337	0.109267	0.0901124	NA	0.597183	0.400783	-0.0208726	0.367375	NA	0.0630066	0.150107	0.111268	0.0990459	NA	0.597183	0.400783	0.203891	0.367375	NA	FALSE	FALSE	FALSE	FALSE	NA	15.5026	0	0	0	NA	0.162405	0.0812647	-0.213184	0.165005	NA	FALSE	FALSE	FALSE	FALSE	NA	0.0982685	0.13644	0.125838	0.121016	NA	0.411795	0.0831579	0.443565	0.24164	NA	1893.4	1779.4	1493.4	1893.4	NA	1256.4	1138.4	986.8	1256.4	NA	2334.8	1095	1220.8	1859	NA	1732.8	734.167	701.8	1363.6
chr12:117486478:C:T	TRUE	TRUE	0.620762	1.92784	0.6416	1.47559	NA	0.130557	0.111046	0.117349	0.131094	NA	0.657157	1.56581	0.407988	0.779663	NA	0.164793	0.125539	0.138591	0.172897	NA	0.657157	1.92784	0.6416	1.47559	NA	FALSE	TRUE	FALSE	TRUE	NA	1.22215	62.3063	2.86087	24.1848	NA	0.0208415	-0.358605	-0.228193	-0.706752	NA	FALSE	TRUE	FALSE	TRUE	NA	0.138972	0.109167	0.162694	0.148723	NA	0.00725205	1.50912	0.250909	3.89748	NA	895.4	895.4	895.4	895.4	NA	659	659	659	659	NA	2209	4943.12	1010.2	2280.2	NA	1649.2	2803	630.6	1040.8	NA
chr12:117486642:T:A	FALSE	FALSE	-0.43646	-0.934096	-0.141167	-0.5058	NA	0.252346	0.453573	0.258653	0.389331	NA	-0.739409	-0.411635	-0.58594	0.0749951	NA	0.307998	0.415818	0.419865	0.334036	NA	-0.739409	-0.934096	-0.58594	-0.5058	NA	FALSE	FALSE	FALSE	FALSE	NA	0	0	0	0	NA	-0.296599	0.408981	-0.603545	0.645981	NA	FALSE	FALSE	FALSE	FALSE	NA	0.303316	0.384525	0.411637	0.328728	NA	0.0879442	0.129708	0.270567	0.419895	NA	272.8	272.8	272.8	272.8	NA	221.8	221.8	221.8	221.8	NA	327.4	217.125	180	189.8	NA	214.6	252.5	105.6	217	NA
chr12:117489399:C:T	FALSE	FALSE	NA	0.163282	-0.643001	0.308732	0.0975031	NA	0.123226	0.171361	0.149681	0.116155	NA	0.202732	-0.808326	0.413746	0.0708096	NA	0.138924	0.285696	0.216787	0.164466	NA	0.202732	-0.808326	0.413746	0.0975031	NA	FALSE	FALSE	FALSE	FALSE	NA	0	0	0	0	NA	0.0418315	-0.284724	0.0866669	-0.044973	NA	FALSE	FALSE	FALSE	FALSE	NA	0.126789	0.208768	0.194525	0.170186	NA	0.0392798	0.294863	0.0586503	0.0245598	NA	1263.8	1512.6	1263.8	1263.8	NA	751.6	881.4	751.6	751.6	NA	881.2	467.5	736	1063.6	NA	538	248.333	497.2	596.2
chr12:117490510:A:G	FALSE	FALSE	-0.234312	-0.711017	-0.368022	-0.599136	NA	0.454585	1.05836	0.525313	0.618313	NA	-0.423347	-0.101812	-0.123576	-0.257319	NA	0.853145	0.993264	0.628495	1.16794	NA	-0.423347	-0.711017	-0.368022	-0.599136	NA	FALSE	FALSE	FALSE	FALSE	NA	0	0	0	0	NA	-0.545575	0.966941	0.291955	-0.670949	NA	FALSE	FALSE	FALSE	FALSE	NA	0.756686	0.901227	0.577618	1.01088	NA	0.0551979	0.131141	0.0519611	0.0710108	NA	75.2	75.2	75.2	75.2	NA	39.8	39.8	39.8	39.8	NA	105.2	74.375	40.4	43.6	NA	49.2	57.125	25.6	27.8	NA
chr12:117490754:TCTC:T	FALSE	FALSE	0.647141	1.36955	1.17397	1.24369	NA	0.56432	0.578836	0.545532	0.845289	NA	0.232791	1.16146	-0.556892	0.0918129	NA	0.602057	0.561881	0.83043	0.657766	NA	0.647141	1.36955	1.17397	1.24369	NA	FALSE	FALSE	FALSE	FALSE	NA	0	0	0	0	NA	-0.46806	-0.469315	-1.75187	-0.478789	NA	FALSE	FALSE	FALSE	FALSE	NA	0.684192	0.832388	0.797682	0.898233	NA	0.050671	0.0511528	0.629774	0.0529225	NA	30.6	30.6	30.6	30.6	NA	40.2	40.2	40.2	40.2	NA	73.4	112.25	49.6	59.6	NA	74.8	138.25	19.8	37.4	NA
chr12:117491201:T:C	FALSE	FALSE	-0.800316	-0.469617	-0.247131	-0.828386	NA	0.235456	0.267989	0.292116	0.395898	NA	0.0774674	-0.189014	-0.177965	0.131496	NA	0.232269	0.297605	0.278572	0.335857	NA	-0.800316	-0.469617	-0.247131	-0.828386	NA	FALSE	FALSE	FALSE	FALSE	NA	0	0	0	0	NA	0.844765	0.0703269	0.0959518	0.901532	NA	FALSE	FALSE	FALSE	FALSE	NA	0.265644	0.316796	0.391324	0.481605	NA	1.21616	0.0176048	0.0215852	0.378752	NA	283.6	283.6	283.6	283.6	NA	268.4	268.4	268.4	268.4	NA	265.2	295.75	171.4	159.6	NA	457.4	340.625	169.6	257	NA
chr12:117491536:C:T	TRUE	FALSE	0.63455	1.66713	1.19182	1.27362	NA	0.410936	0.290605	0.283993	0.313346	NA	-0.228675	1.51002	1.04134	1.37394	NA	0.396319	0.320197	0.23752	0.243411	NA	0.63455	1.66713	1.19182	1.37394	NA	FALSE	TRUE	FALSE	TRUE	NA	0	3.53591	0.454457	3.30128	NA	-0.710477	0.0117256	-0.0634799	0.184525	NA	FALSE	FALSE	FALSE	FALSE	NA	0.536936	0.413918	0.364246	0.346305	NA	0.154843	0.00216635	0.0154167	0.0529225	NA	80.2	80.2	80.2	80.2	NA	94.2	94.2	94.2	94.2	NA	203.4	367.625	129	179.2	NA	128.6	370	139.6	225.2	NA
chr12:117491548:C:T	FALSE	FALSE	0.559636	1.51014	1.25369	1.31913	NA	0.331286	0.39687	0.394803	0.384078	NA	-0.215851	0.648903	0.0486994	-0.0205027	NA	0.423521	0.418986	0.349842	0.381444	NA	0.559636	1.51014	1.25369	1.31913	NA	FALSE	FALSE	FALSE	FALSE	NA	0	0	0	0	NA	-0.932222	-1.11573	-1.04465	-1.26092	NA	FALSE	FALSE	FALSE	FALSE	NA	0.523744	0.460603	0.474533	0.49202	NA	0.284166	0.701164	0.633173	0.783038	NA	70.2	70.2	70.2	70.2	NA	126.2	126.2	126.2	126.2	NA	163	292.875	115	165.6	NA	168.4	272.375	92.2	109	NA
chr12:117491703:T:C	FALSE	FALSE	NA	-0.282776	-0.316896	-0.0743828	-0.0328201	NA	0.145201	0.358295	0.25019	0.172542	NA	0.0310598	-0.211207	0.0284117	0.258697	NA	0.144597	0.273402	0.227572	0.209567	NA	-0.282776	-0.316896	-0.0743828	0.258697	NA	FALSE	FALSE	FALSE	FALSE	NA	0	0	0	0	NA	0.296256	0.248903	0.161512	0.241309	NA	FALSE	FALSE	FALSE	FALSE	NA	0.302714	0.368058	0.341374	0.338331	NA	0.167686	0.0987074	0.0614552	0.0845269	NA	323.6	332	308.8	323.6	NA	288.8	350.2	248	288.8	NA	239.8	125.667	217	265.2	NA	267.8	145.667	174.2	286.2
chr12:117491824:A:G	TRUE	FALSE	1.10028	0.557208	0.204356	0.643026	NA	0.17771	0.329345	0.261257	0.322929	NA	0.819698	0.358495	0.11296	0.545811	NA	0.242473	0.251685	0.219296	0.191758	NA	1.10028	0.557208	0.204356	0.643026	NA	TRUE	FALSE	FALSE	FALSE	NA	4.74497	0	0	0	NA	-0.311275	-0.213828	-0.032925	0.0290242	NA	FALSE	FALSE	FALSE	FALSE	NA	0.301559	0.376597	0.343283	0.39665	NA	0.0965774	0.0514302	0.00754227	0.00513021	NA	170.2	170.2	170.2	170.2	NA	216.8	216.8	216.8	216.8	NA	586.2	366.875	139.4	256.2	NA	614.8	418.125	172.4	303	NA
chr12:117492109:C:T	FALSE	FALSE	-0.0985416	1.12439	0.642432	0.613212	NA	0.483079	0.456464	0.460269	0.612967	NA	0.699472	1.57978	1.27589	-0.210469	NA	0.472514	0.577741	0.502321	1.36231	NA	0.699472	1.57978	1.27589	0.613212	NA	FALSE	FALSE	FALSE	FALSE	NA	0	0	0	0	NA	0.650249	0.21892	0.435072	-1.71226	NA	FALSE	FALSE	FALSE	FALSE	NA	0.717906	0.812836	0.713384	1.28322	NA	0.076513	0.0209932	0.068196	0.196074	NA	57.8	57.8	57.8	57.8	NA	31.2	31.2	31.2	31.2	NA	88.8	189.375	67.2	75.8	NA	81.2	133.125	54.6	31.6	NA
chr12:117492256:G:A	FALSE	FALSE	-0.238526	-0.242225	0.341695	-0.242939	NA	0.35317	0.451314	0.404598	0.44091	NA	-0.0918692	-0.621008	-0.436932	-0.399406	NA	0.436479	0.536764	0.453732	0.60581	NA	-0.238526	-0.621008	-0.436932	-0.399406	NA	FALSE	FALSE	FALSE	FALSE	NA	0	0	0	0	NA	0.0261772	-0.302304	-0.63408	-0.307302	NA	FALSE	FALSE	FALSE	FALSE	NA	0.407797	0.497308	0.51159	0.453515	NA	0.00168576	0.0564342	0.20074	0.073118	NA	109.6	109.6	109.6	109.6	NA	94.2	94.2	94.2	94.2	NA	150.6	139.625	100.8	86.4	NA	148	88.625	49.2	69.8	NA
chr12:117492864:A:G	FALSE	FALSE	-0.722744	0.197948	-0.843218	-0.243555	NA	0.263531	0.259833	0.361598	0.360314	NA	-0.865591	-0.113334	-0.0507014	-0.600744	NA	0.262231	0.303322	0.243408	0.286475	NA	-0.865591	0.197948	-0.843218	-0.600744	NA	FALSE	FALSE	FALSE	FALSE	NA	0	0	0	0	NA	-0.126303	-0.340712	0.870496	-0.24091	NA	FALSE	FALSE	FALSE	FALSE	NA	0.311241	0.291483	0.31277	0.381067	NA	0.0250214	0.15158	1.09998	0.0660414	NA	241.4	241.4	241.4	241.4	NA	289.2	289.2	289.2	289.2	NA	231.8	393.875	95.4	177.6	NA	256.6	358.375	200.2	176	NA
chr12:117493071:C:G	FALSE	FALSE	-0.40437	-0.553077	-0.734154	-0.804115	NA	0.141672	0.171873	0.144736	0.167094	NA	-0.243017	-0.378946	-0.68388	-0.550105	NA	0.145653	0.129042	0.11736	0.129217	NA	-0.40437	-0.553077	-0.734154	-0.804115	NA	FALSE	FALSE	FALSE	FALSE	NA	0	0	3.76937	1.34675	NA	0.150202	0.0502215	0.0548115	0.25931	NA	FALSE	FALSE	FALSE	FALSE	NA	0.162252	0.127389	0.130787	0.130962	NA	0.0797436	0.032612	0.0407439	0.425929	NA	1115.6	1115.6	1115.6	1115.6	NA	1599	1599	1599	1599	NA	1367.6	1126.88	480.2	614.6	NA	2160.4	1782	705.2	1025.2	NA
chr12:117493489:G:A	TRUE	TRUE	NA	1.69398	1.42046	2.36867	0.60764	NA	0.0521466	0.1181	0.103113	0.100081	NA	1.15099	0.764602	0.77019	0.439465	NA	0.0727917	0.198099	0.118664	0.104075	NA	1.69398	1.42046	2.36867	0.60764	NA	TRUE	TRUE	TRUE	FALSE	NA	225.677	27.2056	110.964	3.81301	NA	-0.550192	-0.563863	-1.60581	-0.166227	NA	TRUE	TRUE	TRUE	FALSE	NA	0.1089	0.147122	0.173881	0.149393	NA	4.71966	2.55065	17.5297	0.170969	NA	1019.4	879.2	736.2	1019.4	NA	696.2	760.8	652.4	696.2	NA	3025.6	1161.17	2732.8	1307.6	NA	1408.2	648.5	805.2	799.2
chr12:117496734:C:G	TRUE	TRUE	-0.172773	0.433927	-0.0537938	-0.0832351	NA	0.188739	0.25755	0.234892	0.355969	NA	0.0625687	1.02215	0.148372	-0.524604	NA	0.179597	0.18705	0.166372	0.213606	NA	-0.172773	1.02215	0.148372	-0.524604	NA	FALSE	TRUE	FALSE	FALSE	NA	0	2.85394	0	0	NA	0.229091	0.855284	0.247952	-0.249708	NA	FALSE	TRUE	FALSE	FALSE	NA	0.230844	0.269805	0.271951	0.368083	NA	0.0899241	1.37463	0.12024	0.0732738	NA	353.8	353.8	353.8	353.8	NA	456.2	456.2	456.2	456.2	NA	515	678.25	242	286.8	NA	768.4	1324.88	365.2	295.4	NA
chr12:117498150:G:A	TRUE	FALSE	0.431887	1.74116	2.24672	0.930254	NA	0.100645	0.0964304	0.0860313	0.143555	NA	0.369983	1.76771	2.37962	0.981258	NA	0.12669	0.0950507	0.0882368	0.122475	NA	0.431887	1.76771	2.37962	0.981258	NA	FALSE	TRUE	TRUE	FALSE	NA	0.270702	71.9934	154.982	10.4676	NA	-0.0733482	0.0470658	0.131531	0.0610421	NA	FALSE	FALSE	FALSE	FALSE	NA	0.129355	0.100443	0.104056	0.120443	NA	0.0378579	0.0395304	0.206699	0.0496692	NA	1377.6	1377.6	1377.6	1377.6	NA	1587.2	1587.2	1587.2	1587.2	NA	3005	6638.12	4672.6	2407.2	NA	3329.8	7861.25	5955.4	2925	NA
chr12:117498431:A:G	FALSE	FALSE	0.081587	-0.360155	0.268517	-0.560092	NA	0.171462	0.266567	0.136281	0.389357	NA	0.276186	-0.202739	0.174879	-0.263673	NA	0.191029	0.27334	0.174922	0.217728	NA	0.276186	-0.360155	0.268517	-0.560092	NA	FALSE	FALSE	FALSE	FALSE	NA	0	0	0	0	NA	0.173932	0.110656	-0.113665	0.465646	NA	FALSE	FALSE	FALSE	FALSE	NA	0.188234	0.244695	0.199719	0.397791	NA	0.0797431	0.0379253	0.061069	0.159396	NA	513.8	513.8	513.8	513.8	NA	470.4	470.4	470.4	470.4	NA	901.4	549.875	448.2	345.6	NA	938	591.125	382	358	NA
chr12:117498444:G:A	FALSE	FALSE	-0.221869	-0.475419	-0.375448	-0.172786	NA	0.19672	0.219805	0.179412	0.208965	NA	-0.205626	-0.599738	-0.397662	-0.0914288	NA	0.276323	0.3174	0.299568	0.404285	NA	-0.221869	-0.599738	-0.397662	-0.172786	NA	FALSE	FALSE	FALSE	FALSE	NA	0	0	0	0	NA	-0.00866741	-0.458398	-0.0642286	-0.0320564	NA	FALSE	FALSE	FALSE	FALSE	NA	0.178428	0.229367	0.220779	0.578083	NA	0.00138364	0.449732	0.0263339	0.00392641	NA	658.8	658.8	658.8	658.8	NA	260.6	260.6	260.6	260.6	NA	915.2	689.75	364.8	541.8	NA	365.4	242.125	140.4	233.8	NA
chr12:117498686:C:T	TRUE	FALSE	0.579028	1.9845	1.52149	2.23922	NA	0.123623	0.0940528	0.0809166	0.151618	NA	0.714114	1.8593	1.50972	2.25319	NA	0.11992	0.099052	0.0897569	0.139453	NA	0.714114	1.9845	1.52149	2.25319	NA	FALSE	TRUE	TRUE	TRUE	NA	4.10516	93.6187	73.6687	53.5165	NA	0.136392	-0.0506964	-0.0146128	0.0175236	NA	FALSE	FALSE	FALSE	FALSE	NA	0.105007	0.0758332	0.0851447	0.084473	NA	0.150697	0.0654948	0.0154167	0.01745	NA	1747.4	1747.4	1747.4	1747.4	NA	1533.6	1533.6	1533.6	1533.6	NA	4196	10089.4	3606.6	7739.4	NA	4047.4	8185	3131	6903.2	NA
chr12:117498825:C:G	FALSE	FALSE	0.350045	0.880887	0.4908	0.601265	NA	0.119369	0.121697	0.109462	0.117175	NA	0.0718745	0.688586	0.414587	0.468087	NA	0.104848	0.142194	0.0974537	0.16516	NA	0.350045	0.880887	0.4908	0.601265	NA	FALSE	FALSE	FALSE	FALSE	NA	0	7.86332	0.655044	2.06149	NA	-0.267828	-0.310918	-0.0672629	-0.153105	NA	FALSE	FALSE	FALSE	FALSE	NA	0.135907	0.172394	0.140495	0.188599	NA	0.357987	0.352988	0.0480274	0.0957554	NA	1119.8	1119.8	1119.8	1119.8	NA	1156.4	1156.4	1156.4	1156.4	NA	2300.4	3020.25	1137	1588.2	NA	1979.4	2685.12	1106.6	1531	NA
chr12:117498860:C:T	TRUE	FALSE	0.0434838	0.181078	1.23728	0.318672	NA	0.128548	0.190458	0.108141	0.178403	NA	-0.0205113	0.180486	1.32655	0.301438	NA	0.119759	0.180726	0.10396	0.188064	NA	0.0434838	0.181078	1.32655	0.318672	NA	FALSE	FALSE	TRUE	FALSE	NA	0	0	32.0834	0	NA	-0.0635989	-0.0102706	0.0890507	-0.0378969	NA	FALSE	FALSE	FALSE	FALSE	NA	0.141577	0.232924	0.137445	0.247607	NA	0.0283325	0.00321967	0.0732936	0.0121686	NA	729.4	729.4	729.4	729.4	NA	939.8	939.8	939.8	939.8	NA	1215	1245.75	1228	860.4	NA	1496.4	1566.62	1697.4	1047.4	NA
chr12:117507009:G:A	TRUE	FALSE	NA	0.970793	1.32992	0.459037	0.625089	NA	0.0951251	0.140552	0.213047	0.0953592	NA	0.889397	1.26365	0.329838	0.443012	NA	0.118258	0.123323	0.197757	0.0936309	NA	0.970793	1.32992	0.459037	0.625089	NA	FALSE	TRUE	FALSE	FALSE	NA	18.6333	18.5225	0	5.16116	NA	-0.0979133	-0.0929129	-0.117489	-0.18467	NA	FALSE	FALSE	FALSE	FALSE	NA	0.137508	0.168238	0.157747	0.127209	NA	0.109544	0.0749881	0.117589	0.279324	NA	935.2	947.4	935.2	935.2	NA	1082.2	1121	1082.2	1082.2	NA	1124.8	1171.17	566.8	1107	NA	1232.2	1306.33	629	1158.8
chr12:117507335:GC:G	FALSE	FALSE	NA	-0.171135	-0.0133787	-0.808589	0.135168	NA	0.238176	0.272412	0.389919	0.191346	NA	-0.239941	-0.122755	-0.696383	0.140815	NA	0.175301	0.320009	0.366939	0.188131	NA	-0.239941	-0.122755	-0.808589	0.140815	NA	FALSE	FALSE	FALSE	FALSE	NA	0	0	0	0	NA	-0.0032659	0.0557181	0.130042	0.0139089	NA	FALSE	FALSE	FALSE	FALSE	NA	0.230548	0.337873	0.352775	0.20133	NA	0.00103835	0.0173455	0.0465545	0.00576074	NA	425.8	477.6	425.8	425.8	NA	450	507	450	450	NA	240.4	224.333	108.8	365.8	NA	240	237	137.8	376.2
chr12:117516362:GA:G	FALSE	FALSE	NA	0.122151	0.221182	0.0403618	0.218586	NA	0.0715661	0.192107	0.123764	0.120094	NA	0.260139	0.697891	0.322436	0.308261	NA	0.097363	0.226407	0.142943	0.120669	NA	0.260139	0.697891	0.322436	0.308261	NA	FALSE	FALSE	FALSE	FALSE	NA	0	0	0	0	NA	0.146073	0.496239	0.283248	0.112833	NA	FALSE	FALSE	FALSE	FALSE	NA	0.146523	0.298062	0.179566	0.165889	NA	0.172657	0.422245	0.387508	0.0793479	NA	844.6	711.2	742.4	844.6	NA	509.8	427.2	451.6	509.8	NA	838.6	408	548.2	828.6	NA	558.2	335.667	407.6	534.8
chr12:117522917:G:A	TRUE	FALSE	NA	-0.0316515	-0.429792	1.38128	1.24948	NA	0.0648646	0.190441	0.0831453	0.0704811	NA	0.251263	0.313727	1.39102	1.52328	NA	0.0631392	0.179031	0.0900557	0.0897081	NA	0.251263	-0.429792	1.39102	1.52328	NA	FALSE	FALSE	TRUE	TRUE	NA	0	0	56.1655	64.5085	NA	0.277816	0.871488	0.00564692	0.260851	NA	FALSE	FALSE	FALSE	FALSE	NA	0.127044	0.189386	0.11784	0.131479	NA	0.719995	3.87452	0.00480264	0.50705	NA	1242.6	1146	1000	1242.6	NA	943.4	882.8	721.8	943.4	NA	1105.6	414.833	1872	2486	NA	1024.8	542.667	1362	2302.6
chr12:117527589:T:C	FALSE	FALSE	NA	-0.0435756	0.0569998	0.654504	-0.106378	NA	0.14549	1.30499	0.17833	0.237423	NA	-0.159627	0.256988	0.628069	-0.527235	NA	0.0820032	0.240812	0.140853	0.1571	NA	-0.159627	0.256988	0.654504	-0.527235	NA	FALSE	FALSE	FALSE	FALSE	NA	0	0	0.000303557	0	NA	-0.109736	1.75843	-0.0669694	-0.404098	NA	FALSE	FALSE	FALSE	FALSE	NA	0.211131	0.989504	0.245387	0.310872	NA	0.0676002	0.479274	0.0314433	0.221908	NA	264.2	140.8	234	264.2	NA	817.2	456.8	645.2	817.2	NA	235.2	68	262.2	210	NA	667.2	268.167	720.6	476.6
chr12:11753217:A:G	TRUE	FALSE	0.248163	0.532049	0.803486	1.03674	NA	0.100397	0.137699	0.0981773	0.0670981	NA	0.250237	0.277217	0.682362	1.01285	NA	0.0822302	0.338887	0.0919619	0.0731074	NA	0.250237	0.532049	0.803486	1.03674	NA	FALSE	FALSE	FALSE	TRUE	NA	0	0	11.0951	48.6637	NA	0.00766629	-0.29816	-0.117514	-0.0265872	NA	FALSE	FALSE	FALSE	FALSE	NA	0.114116	0.174295	0.134641	0.0911922	NA	0.00402592	0.394949	0.165033	0.0351333	NA	463.6	463.6	463.6	463.6	NA	539.8	539.8	539.8	539.8	NA	856.4	552.6	357.6	580.4	NA	992.2	565	379.4	657.6	NA
chr12:117532274:T:G	FALSE	FALSE	NA	-0.54332	-0.457853	-1.94576	-0.723353	NA	0.22372	0.348988	0.786239	0.213413	NA	-0.364665	-0.265869	-1.21656	-0.363024	NA	0.154773	0.231964	0.37585	0.147985	NA	-0.54332	-0.457853	-1.94576	-0.723353	NA	FALSE	FALSE	FALSE	FALSE	NA	0	0	0	0	NA	0.188959	0.327991	0.971242	0.356932	NA	FALSE	FALSE	FALSE	FALSE	NA	0.215804	0.223412	0.57244	0.213565	NA	0.147526	0.335805	0.448229	0.364532	NA	457.6	484.2	457.6	457.6	NA	712.4	919.4	712.4	712.4	NA	198.2	170.833	55.4	219.6	NA	344.8	370.5	148	435.2
chr12:117534707:C:T	FALSE	FALSE	NA	0.404212	-0.150983	-0.425817	0.104167	NA	0.311727	0.525741	0.762352	0.347036	NA	0.0780429	-0.389864	0.238567	-0.510945	NA	0.271223	0.484442	0.479343	0.471618	NA	0.404212	-0.389864	-0.425817	-0.510945	NA	FALSE	FALSE	FALSE	FALSE	NA	0	0	0	0	NA	-0.298866	-0.442524	0.753771	-0.748678	NA	FALSE	FALSE	FALSE	FALSE	NA	0.403555	0.534538	0.602399	0.553855	NA	0.115626	0.131822	0.260343	0.245989	NA	132.6	156.2	132.6	132.6	NA	168.2	184.8	168.2	168.2	NA	110.4	67.1667	39.6	105	NA	112.2	67.1667	99.6	92
chr12:117535141:T:C	TRUE	TRUE	1.27565	2.69682	4.11903	3.50684	NA	0.0969226	0.0927986	0.0974162	0.0953426	NA	1.09323	2.70897	3.66009	2.54547	NA	0.0929295	0.0862867	0.0831918	0.101281	NA	1.27565	2.70897	4.11903	3.50684	NA	TRUE	TRUE	TRUE	TRUE	NA	34.369	211.159	302.861	290.97	NA	-0.182058	0.00944803	-0.462811	-0.978931	NA	FALSE	FALSE	TRUE	TRUE	NA	0.117689	0.0868861	0.0727124	0.0719215	NA	0.260226	0.0101855	8.24174	39.3134	NA	438	438	438	438	NA	512	512	512	512	NA	1648.8	2225.2	3373.4	3029.6	NA	1662	2603.2	2831.4	1777.2	NA
chr12:117536292:G:T	TRUE	FALSE	NA	1.7898	1.65557	2.04762	0.926422	NA	0.16308	0.174869	0.276346	0.225896	NA	1.71514	1.69496	2.49443	1.06454	NA	0.225804	0.293671	0.216062	0.272243	NA	1.7898	1.69496	2.49443	1.06454	NA	TRUE	TRUE	TRUE	FALSE	NA	22.2035	15.1534	25.0126	0	NA	-0.137981	0.135163	0.487674	0.0717603	NA	FALSE	FALSE	FALSE	FALSE	NA	0.256914	0.266562	0.380503	0.349138	NA	0.0741952	0.0670488	0.271837	0.0189377	NA	194.2	233.2	194.2	194.2	NA	139.2	174.6	139.2	139.2	NA	419.6	357.833	376	296.8	NA	293.6	278.5	356	220.4
chr12:117579274:T:C	TRUE	TRUE	NA	1.36196	1.56451	1.14938	0.874985	NA	0.110505	0.297225	0.200565	0.177346	NA	1.87111	1.79548	1.72931	1.53143	NA	0.111719	0.179984	0.22947	0.118062	NA	1.87111	1.79548	1.72931	1.53143	NA	TRUE	TRUE	TRUE	TRUE	NA	57.1417	17.3218	8.22132	32.6569	NA	0.500866	0.0285145	0.542909	0.688562	NA	TRUE	FALSE	FALSE	TRUE	NA	0.157164	0.234191	0.311958	0.202251	NA	1.71266	0.0122613	0.470537	1.83594	NA	515.2	580.8	515.2	515.2	NA	389	399.4	389	389	NA	823.4	834.5	545.6	751.4	NA	909.6	683.167	650.6	870.6
chr12:117599698:T:C	TRUE	TRUE	NA	0.110649	0.673921	0.748592	-0.166342	NA	0.0553886	0.127516	0.102645	0.100668	NA	0.0411468	1.27277	0.919773	-0.0897377	NA	0.0721322	0.129528	0.0980485	0.0964237	NA	0.110649	1.27277	0.919773	-0.166342	NA	FALSE	TRUE	FALSE	FALSE	NA	0	16.6721	15.0997	0	NA	-0.0707531	0.619802	0.173414	0.0799722	NA	FALSE	TRUE	FALSE	FALSE	NA	0.0976744	0.155168	0.143899	0.111907	NA	0.105959	2.80469	0.241245	0.0847612	NA	1365.2	1433.2	1157.6	1365.2	NA	1485.8	1296.6	1221.2	1485.8	NA	1350.6	1112.17	1391.2	1035.6	NA	1401	1547	1643.2	1182
chr12:117616476:T:TC	FALSE	FALSE	NA	-1.11979	-0.20547	-1.24909	-0.489978	NA	0.250851	0.517983	0.418529	0.263763	NA	-0.571226	0.246988	-0.931936	0.287257	NA	0.292202	0.534318	0.501254	0.364842	NA	-1.11979	0.246988	-1.24909	-0.489978	NA	FALSE	FALSE	FALSE	FALSE	NA	0.0102495	0	0	0	NA	0.577275	-0.214836	0.0807812	0.670213	NA	FALSE	FALSE	FALSE	FALSE	NA	0.478489	0.703693	0.527279	0.478542	NA	0.23584	0.035267	0.016348	0.253858	NA	213.4	185	132.8	213.4	NA	110.6	128.8	142.4	110.6	NA	90.2	80.1667	41	129.2	NA	67	71.8333	52.2	118.4
chr12:11761718:A:C	FALSE	FALSE	0.112566	0.610384	-0.0149985	0.503136	NA	0.184029	0.349154	0.220751	0.272661	NA	0.0134672	0.022061	0.0701123	0.710397	NA	0.172401	0.409193	0.17801	0.235506	NA	0.112566	0.610384	0.0701123	0.710397	NA	FALSE	FALSE	FALSE	FALSE	NA	0	0	0	0	NA	-0.0863612	-0.681166	0.0130595	0.196987	NA	FALSE	FALSE	FALSE	FALSE	NA	0.199001	0.47257	0.222821	0.241959	NA	0.0386309	0.267761	0.00627552	0.143382	NA	817.2	817.2	817.2	817.2	NA	1007.2	1007.2	1007.2	1007.2	NA	649	463	218.333	234.5	NA	753.8	382.2	283.5	320	NA
chr12:117628556:A:G	FALSE	FALSE	NA	-0.0334378	-0.292676	-0.179167	0.139622	NA	0.197838	0.284144	0.308893	0.166632	NA	0.0593116	-0.46961	-0.00122912	0.432656	NA	0.229384	0.43857	0.439383	0.231587	NA	0.0593116	-0.46961	-0.179167	0.432656	NA	FALSE	FALSE	FALSE	FALSE	NA	0	0	0	0	NA	0.0793218	-0.429092	0.0523023	0.244895	NA	FALSE	FALSE	FALSE	FALSE	NA	0.291649	0.367016	0.402483	0.273427	NA	0.0303966	0.226733	0.0140812	0.124566	NA	398.2	342.6	398.2	398.2	NA	276.6	239	276.6	276.6	NA	245	139	163.8	350.4	NA	180	83.3333	143.4	291.6
chr12:117630765:T:C	FALSE	FALSE	NA	-0.0229965	0.145093	0.384774	-0.195993	NA	0.114287	0.124329	0.16525	0.101293	NA	0.04157	0.214458	0.477798	-0.078395	NA	0.0993089	0.0966723	0.113919	0.0913152	NA	0.04157	0.214458	0.477798	-0.195993	NA	FALSE	FALSE	FALSE	FALSE	NA	0	0	0	0	NA	0.0711857	0.127618	0.114271	0.120434	NA	FALSE	FALSE	FALSE	FALSE	NA	0.130421	0.11498	0.140721	0.0928933	NA	0.0757652	0.207629	0.133001	0.228571	NA	1833.2	2069.4	1833.2	1833.2	NA	2364.6	2491.2	2364.6	2364.6	NA	1131.8	1106.33	1195.6	1243.2	NA	1507.6	1408.83	1562.8	1740.8
chr12:117637756:T:C	FALSE	FALSE	0.013845	0.373304	0.107195	-0.110665	NA	0.0622225	0.0750771	0.0621762	0.0563596	NA	0.0888438	0.537253	0.339804	-0.083035	NA	0.0602319	0.09158	0.0785758	0.0676421	NA	0.0888438	0.537253	0.339804	-0.110665	NA	FALSE	FALSE	FALSE	FALSE	NA	0	3.88522	0.349436	0	NA	0.0747117	0.154219	0.228606	0.0224739	NA	FALSE	FALSE	FALSE	FALSE	NA	0.0626742	0.0817035	0.0748199	0.0607125	NA	0.158563	0.478732	1.6886	0.0483751	NA	1845.4	1845.4	1845.4	1845.4	NA	1613.2	1613.2	1613.2	1613.2	NA	2890.6	1911.4	868.6	1036.2	NA	2658.4	1830.2	900.2	920	NA
chr12:117674339:C:T	FALSE	FALSE	NA	-0.0691299	0.161716	0.047585	-0.140883	NA	0.129007	0.201976	0.208438	0.151867	NA	-0.405073	0.126896	-0.265459	-0.307131	NA	0.149334	0.219593	0.251621	0.152057	NA	-0.405073	0.161716	-0.265459	-0.307131	NA	FALSE	FALSE	FALSE	FALSE	NA	0	0	0	0	NA	-0.334823	-0.189992	-0.309553	-0.151546	NA	FALSE	FALSE	FALSE	FALSE	NA	0.158456	0.168484	0.263122	0.190023	NA	0.69821	0.213418	0.23481	0.104653	NA	953	1003.4	953	953	NA	727.2	747.6	727.2	727.2	NA	574.4	552.167	459.8	668.4	NA	344.2	394.167	290.4	469
chr12:11768462:C:T	FALSE	FALSE	-0.186886	-0.0600307	0.0669901	0.0479209	NA	0.0796191	0.0683886	0.0864345	0.0652076	NA	-0.120499	0.00899101	0.117545	0.0859681	NA	0.0776696	0.0644021	0.073417	0.0599436	NA	-0.186886	-0.0600307	0.117545	0.0859681	NA	FALSE	FALSE	FALSE	FALSE	NA	0	0	0	0	NA	0.0689404	0.0685921	0.0553437	0.0395436	NA	FALSE	FALSE	FALSE	FALSE	NA	0.0590614	0.0629486	0.0777836	0.0593091	NA	0.150173	0.191438	0.107971	0.104895	NA	2317.8	2317.8	2317.8	2317.8	NA	2198.6	2198.6	2198.6	2198.6	NA	2343.2	1358.8	1368.8	1863.2	NA	2345	1341.4	1349.4	1815.2	NA
chr12:117685270:G:A	FALSE	FALSE	NA	-0.433545	0.101227	-0.294117	-0.280938	NA	0.176161	0.16953	0.293195	0.142969	NA	-0.073213	-0.345207	-0.0750922	-0.119038	NA	0.149029	0.196955	0.287777	0.142917	NA	-0.433545	-0.345207	-0.294117	-0.280938	NA	FALSE	FALSE	FALSE	FALSE	NA	0	0	0	0	NA	0.375561	-0.346918	0.218126	0.162538	NA	FALSE	FALSE	FALSE	FALSE	NA	0.212449	0.201532	0.215928	0.168388	NA	0.488307	0.450109	0.18326	0.1395	NA	800.4	863.6	800.4	800.4	NA	696.4	768.2	696.4	696.4	NA	381.8	453.167	308	514.4	NA	403	296.5	292.4	489.8
chr12:11768558:C:T	FALSE	FALSE	0.0421621	0.130333	-0.0396509	-0.476332	NA	0.0905477	0.20343	0.116224	0.256457	NA	0.211	-0.248831	-0.1801	-0.925101	NA	0.0959917	0.300426	0.109853	0.27396	NA	0.211	-0.248831	-0.1801	-0.925101	NA	FALSE	FALSE	FALSE	FALSE	NA	0	0	0	0	NA	0.165551	-0.454634	-0.0566133	-0.202658	NA	FALSE	FALSE	FALSE	FALSE	NA	0.0935445	0.27792	0.0994471	0.174186	NA	0.363203	0.343569	0.0860213	0.245871	NA	2163.8	2163.8	2163.8	2163.8	NA	2127.8	2127.8	2127.8	2127.8	NA	1655.4	886.2	569.167	296.833	NA	1825.6	690.4	507.333	228.667	NA
chr12:117691727:T:A	FALSE	FALSE	-0.459535	-0.20292	-0.621311	-0.630655	NA	0.202732	0.209678	0.277143	0.196114	NA	-0.112648	-0.259068	-0.465751	-0.87759	NA	0.191731	0.203979	0.288415	0.173762	NA	-0.459535	-0.259068	-0.621311	-0.87759	NA	FALSE	FALSE	FALSE	FALSE	NA	0	0	0	1.87411	NA	0.330452	-0.0638174	0.0953078	-0.237961	NA	FALSE	FALSE	FALSE	FALSE	NA	0.234631	0.227869	0.299962	0.230294	NA	0.216676	0.0293197	0.0381599	0.201849	NA	126.8	126.8	126.8	126.8	NA	152.2	152.2	152.2	152.2	NA	105.2	67.6	46.4	63.6	NA	165.8	79	61.4	64.6	NA
chr12:11772107:A:T	FALSE	FALSE	0.0469597	0.142417	-0.0608094	0.00484305	NA	0.184837	0.382293	0.204153	0.318129	NA	-0.454321	0.35217	0.000611061	0.0914314	NA	0.22777	0.683433	0.287784	0.378609	NA	-0.454321	0.35217	-0.0608094	0.0914314	NA	FALSE	FALSE	FALSE	FALSE	NA	0	0	0	0	NA	-0.513072	-0.304159	-0.223631	-0.112872	NA	FALSE	FALSE	FALSE	FALSE	NA	0.235442	0.743819	0.303441	0.30259	NA	0.567332	0.0429634	0.124096	0.0495849	NA	733.8	733.8	733.8	733.8	NA	549.2	549.2	549.2	549.2	NA	558.8	305.6	191.333	140.5	NA	298	255.8	147.833	115.667	NA
chr12:11772429:C:A	FALSE	FALSE	-0.173496	0.063356	0.176382	-0.244832	NA	0.138302	0.344167	0.144782	0.330059	NA	-0.308588	-0.250245	-0.116683	-0.147238	NA	0.121563	0.335938	0.153396	0.381098	NA	-0.308588	-0.250245	0.176382	-0.244832	NA	FALSE	FALSE	FALSE	FALSE	NA	0	0	0	0	NA	-0.125732	-0.263402	-0.262329	0.391287	NA	FALSE	FALSE	FALSE	FALSE	NA	0.14288	0.388042	0.161096	0.318068	NA	0.101672	0.0833749	0.45305	0.270017	NA	1285.4	1285.4	1285.4	1285.4	NA	1297.4	1297.4	1297.4	1297.4	NA	848.4	488.8	391.5	222	NA	779	407.4	325.333	246.5	NA
chr12:117727756:C:G	TRUE	TRUE	NA	0.133542	2.46687	0.207017	0.272373	NA	0.0539185	0.108754	0.0958034	0.0728742	NA	0.0863588	1.64213	0.0422059	0.0810008	NA	0.0503317	0.104375	0.0885377	0.0647088	NA	0.133542	2.46687	0.207017	0.272373	NA	FALSE	TRUE	FALSE	FALSE	NA	0	107.793	0	0	NA	-0.0478223	-0.841396	-0.163853	-0.19024	NA	FALSE	TRUE	FALSE	FALSE	NA	0.0970764	0.0809575	0.12342	0.102993	NA	0.0629852	22.364	0.284439	0.437972	NA	1840.4	1848	1619.4	1840.4	NA	2414.2	2325.2	2187.4	2414.2	NA	1837.2	5041.5	1360	1873.6	NA	2348.8	3583.17	1608	2171.8
chr12:11773239:G:GT	FALSE	FALSE	0.0827959	-0.00991003	0.3801	-0.290099	NA	0.0906462	0.136699	0.0842778	0.196406	NA	0.138498	-0.0639348	0.347293	-0.228204	NA	0.0839761	0.186888	0.0835529	0.139709	NA	0.138498	-0.0639348	0.3801	-0.290099	NA	FALSE	FALSE	FALSE	FALSE	NA	0	0	0.714486	0	NA	0.0591152	-0.0849371	-0.0647354	0.289492	NA	FALSE	FALSE	FALSE	FALSE	NA	0.0762228	0.156313	0.080456	0.114801	NA	0.0838736	0.0609037	0.140796	1.05385	NA	5881.2	5881.2	5881.2	5881.2	NA	5536	5536	5536	5536	NA	4631.4	2198.6	2066.17	955.667	NA	4517.4	1946.2	1902	964	NA
chr12:117761668:T:C	FALSE	FALSE	0.254072	0.425517	0.0944793	0.141093	NA	0.0911509	0.09215	0.0720301	0.0582269	NA	0.237159	0.458927	0.281565	0.0603326	NA	0.0805865	0.0870173	0.0657226	0.0610913	NA	0.254072	0.458927	0.281565	0.141093	NA	FALSE	FALSE	FALSE	FALSE	NA	0	2.40822	0.270183	0	NA	-0.0122868	0.0367788	0.186605	-0.0819662	NA	FALSE	FALSE	FALSE	FALSE	NA	0.0643907	0.101705	0.0778133	0.0658539	NA	0.0118174	0.0395813	1.00357	0.282798	NA	1274.2	1274.2	1274.2	1274.2	NA	1498.8	1498.8	1498.8	1498.8	NA	2357.2	1342.2	596.8	850.6	NA	2743.6	1660.8	797	946.6	NA
chr12:117775304:G:T	FALSE	FALSE	-0.655824	-0.574659	0.252971	-0.0774926	NA	0.431279	0.82585	0.425928	0.372897	NA	-0.206917	0.335395	-0.0123969	-0.509698	NA	0.166656	0.269153	0.249592	0.158743	NA	-0.655824	-0.574659	0.252971	-0.509698	NA	FALSE	FALSE	FALSE	FALSE	NA	0	0	0	0	NA	0.436303	1.03127	-0.277918	-0.385142	NA	FALSE	FALSE	FALSE	FALSE	NA	0.316263	0.5555	0.360683	0.355156	NA	0.208797	0.462683	0.137055	0.224058	NA	33.4	33.4	33.4	33.4	NA	163.4	163.4	163.4	163.4	NA	32.8	18.4	17.4	19	NA	220.6	161.6	70.4	69.8	NA
chr12:11777911:CTG:C	FALSE	FALSE	0.0543124	0.00183281	0.363817	-0.547451	NA	0.170764	0.378092	0.219266	0.454532	NA	0.509023	0.627816	0.113018	0.603932	NA	0.149259	0.306927	0.15299	0.329664	NA	0.509023	0.627816	0.363817	0.603932	NA	FALSE	FALSE	FALSE	FALSE	NA	0	0	0	0	NA	0.451143	0.593746	-0.200111	1.14286	NA	FALSE	FALSE	FALSE	FALSE	NA	0.174972	0.333821	0.203609	0.262206	NA	0.841064	0.405767	0.191317	3.50466	NA	681.2	681.2	681.2	681.2	NA	854.4	854.4	854.4	854.4	NA	531.2	255.4	235.5	97	NA	901.2	492	248.5	253	NA
chr12:117787991:C:T	FALSE	FALSE	NA	-0.967857	-0.335612	-0.983926	-0.672729	NA	0.220907	0.237881	0.44266	0.161562	NA	-0.528354	0.387012	0.0931105	-0.579249	NA	0.202086	0.235324	0.280313	0.208828	NA	-0.967857	0.387012	-0.983926	-0.672729	NA	FALSE	FALSE	FALSE	FALSE	NA	0	0	0	0	NA	0.470907	0.658759	1.25136	0.0879088	NA	FALSE	FALSE	FALSE	FALSE	NA	0.236356	0.234996	0.39848	0.215685	NA	0.618594	1.24023	1.63463	0.0419492	NA	687.8	639.4	687.8	687.8	NA	426.8	425.8	426.8	426.8	NA	229.8	245.333	187.8	335.2	NA	184.8	265.167	212.4	222.4
chr12:117790533:A:ATG	FALSE	FALSE	NA	0.611618	0.995914	0.842459	0.485166	NA	0.146131	0.242375	0.305136	0.210212	NA	-0.0186626	0.670149	0.325774	0.171986	NA	0.224804	0.221245	0.294418	0.20351	NA	0.611618	0.995914	0.842459	0.485166	NA	FALSE	FALSE	FALSE	FALSE	NA	0	0	0	0	NA	-0.662916	-0.322201	-0.445107	-0.283887	NA	FALSE	FALSE	FALSE	FALSE	NA	0.234118	0.272245	0.392944	0.229397	NA	1.30918	0.231242	0.220143	0.210647	NA	358.4	377.6	358.4	358.4	NA	385.8	368.6	385.8	385.8	NA	336	368.833	278.6	379	NA	240.8	293.833	241.2	349.8
chr12:11781035:A:G	FALSE	FALSE	-0.205036	0.0284684	-0.13187	0.642203	NA	0.146779	0.358886	0.171446	0.230322	NA	-0.180861	0.101058	0.084754	0.52584	NA	0.142048	0.334218	0.180058	0.187476	NA	-0.205036	0.101058	-0.13187	0.642203	NA	FALSE	FALSE	FALSE	FALSE	NA	0	0	0	0	NA	0.0298734	0.120679	0.239126	-0.0214136	NA	FALSE	FALSE	FALSE	FALSE	NA	0.181133	0.363915	0.197476	0.16618	NA	0.0131015	0.0337694	0.26915	0.0145128	NA	1476.6	1476.6	1476.6	1476.6	NA	1386.2	1386.2	1386.2	1386.2	NA	947.4	539.8	366.833	473.167	NA	916.4	566	398.833	406.833	NA
chr12:117837161:T:C	TRUE	TRUE	NA	2.42162	2.58112	3.20581	0.720553	NA	0.0654605	0.112045	0.0858749	0.06991	NA	3.47968	2.77018	4.47701	1.17954	NA	0.0686314	0.0990605	0.0936654	0.0754575	NA	3.47968	2.77018	4.47701	1.17954	NA	TRUE	TRUE	TRUE	TRUE	NA	302.228	165.968	302.196	49.2701	NA	1.06077	0.155507	1.27198	0.461267	NA	TRUE	FALSE	TRUE	TRUE	NA	0.162401	0.0844362	0.0910921	0.127853	NA	8.31616	0.512753	41.1059	2.01937	NA	2032	1745	1652.8	2032	NA	991.2	1028	880.2	991.2	NA	9956.8	5130.67	11056.8	2835.6	NA	10061.8	3442.67	14160.4	1893.2
chr12:117876474:A:G	FALSE	FALSE	NA	0.330061	0.524305	-0.373922	-0.229525	NA	0.098134	0.314208	0.245812	0.211043	NA	0.248573	-0.13993	-0.116874	-0.0821841	NA	0.103906	0.27906	0.213557	0.152713	NA	0.330061	0.524305	-0.373922	-0.229525	NA	FALSE	FALSE	FALSE	FALSE	NA	0	0	0	0	NA	-0.0889548	-0.393942	0.261188	0.180805	NA	FALSE	FALSE	FALSE	FALSE	NA	0.166361	0.330389	0.246624	0.242855	NA	0.0701332	0.234368	0.195088	0.0905973	NA	382.6	330	266.8	382.6	NA	433.2	405.4	284.2	433.2	NA	438.6	220.667	144.6	276.2	NA	468.8	182.833	186	348.4
chr12:117877007:A:G	FALSE	FALSE	NA	0.278777	0.152321	-0.253652	0.820876	NA	0.154584	0.449944	0.450675	0.232029	NA	0.520374	0.0994673	-0.3293	0.54369	NA	0.182168	0.522371	0.407361	0.312591	NA	0.520374	0.152321	-0.3293	0.820876	NA	FALSE	FALSE	FALSE	FALSE	NA	0	0	0	0	NA	0.258765	0.240824	0.0389933	-0.287489	NA	FALSE	FALSE	FALSE	FALSE	NA	0.352652	0.587348	0.551645	0.425129	NA	0.107975	0.0506125	0.00725633	0.0786069	NA	138.4	164.8	101	138.4	NA	94	180.2	115.6	94	NA	154	91.3333	66.2	206.8	NA	124.6	91.6667	66	114.8
chr12:117877110:G:A	FALSE	FALSE	NA	0.0649545	0.134798	0.0862768	-0.0758964	NA	0.0612337	0.13337	0.0973429	0.0952627	NA	-0.0952398	-0.307736	0.0881113	-0.224176	NA	0.0562644	0.150955	0.098002	0.0924703	NA	-0.0952398	-0.307736	0.0881113	-0.224176	NA	FALSE	FALSE	FALSE	FALSE	NA	0	0	0	0	NA	-0.14737	-0.540916	-0.000488676	-0.136989	NA	FALSE	FALSE	FALSE	FALSE	NA	0.199748	0.177072	0.12407	0.216679	NA	0.108744	1.50837	0.000340335	0.0717265	NA	1486.4	1670.6	1340	1486.4	NA	2103.8	2272.6	1785.4	2103.8	NA	1418.6	879.333	1018.8	1203	NA	1789.2	897.333	1382.2	1514
chr12:117878983:G:A	FALSE	FALSE	NA	-0.585038	-0.0610024	-1.3968	-0.475238	NA	0.132758	0.248176	0.282063	0.241732	NA	-0.567222	-0.158458	-0.795482	-0.551563	NA	0.128385	0.208831	0.211069	0.227945	NA	-0.585038	-0.158458	-1.3968	-0.551563	NA	FALSE	FALSE	FALSE	FALSE	NA	0	0	1.05001	0	NA	0.00560983	-0.235967	0.579989	-0.0845325	NA	FALSE	FALSE	FALSE	FALSE	NA	0.19955	0.207132	0.26509	0.246423	NA	0.00261903	0.217178	0.735679	0.0323241	NA	380.4	418.8	371.6	380.4	NA	503	558.2	482.4	503	NA	232.6	197.5	102.2	241.8	NA	310	241.333	195.6	297.6
chr12:117879020:A:G	FALSE	FALSE	NA	0.119316	-0.164898	0.134569	-0.391772	NA	0.0776746	0.193535	0.135642	0.135294	NA	-0.0110417	-0.276816	-0.0512957	-0.525293	NA	0.0804283	0.219494	0.145813	0.141286	NA	0.119316	-0.276816	0.134569	-0.525293	NA	FALSE	FALSE	FALSE	FALSE	NA	0	0	0	0	NA	-0.127079	-0.117581	-0.180547	-0.12742	NA	FALSE	FALSE	FALSE	FALSE	NA	0.128094	0.246093	0.182405	0.18185	NA	0.17131	0.0619139	0.174985	0.0825036	NA	860.6	988.8	756.2	860.6	NA	721	754.4	585	721	NA	853.4	435.667	597.8	551.6	NA	652.2	303.167	401.8	425.8
chr12:11787922:C:T	FALSE	FALSE	0.0624613	-0.0362292	0.628049	-0.555611	NA	0.294485	0.619585	0.206933	1.35448	NA	0.235737	0.0641776	0.31804	-0.405146	NA	0.430729	0.71487	0.260122	1.9444	NA	0.235737	0.0641776	0.628049	-0.555611	NA	FALSE	FALSE	FALSE	FALSE	NA	0	0	0	0	NA	-0.0546067	-0.0243432	-0.323737	-0.985237	NA	FALSE	FALSE	FALSE	FALSE	NA	0.388679	0.509529	0.301127	1.19845	NA	0.00817296	0.00359563	0.22133	0.102845	NA	103	103	103	103	NA	84.6	84.6	84.6	84.6	NA	138.4	67.6	90.6	67.4	NA	130.8	60	59.4	77.8	NA
chr12:117879324:T:C	TRUE	FALSE	NA	1.62666	0.178378	-0.130816	0.224385	NA	0.0702554	0.348796	0.154757	0.122522	NA	1.3717	0.356989	-0.587045	0.237953	NA	0.0871722	0.351782	0.238907	0.150127	NA	1.62666	0.356989	-0.587045	0.237953	NA	TRUE	FALSE	FALSE	FALSE	NA	112.789	0	0	0	NA	-0.263211	-0.0761719	-0.482747	0.00303174	NA	FALSE	FALSE	FALSE	FALSE	NA	0.145822	0.298462	0.208096	0.194829	NA	0.486836	0.0286255	0.832058	0.000737132	NA	633.8	354.4	528.4	633.8	NA	434.2	255.2	327.8	434.2	NA	1779.6	193.167	350.6	623.4	NA	1021	158.167	155.8	437
chr12:117879346:A:G	FALSE	FALSE	NA	0.377426	-0.00722585	-0.266376	-0.163574	NA	0.0753218	0.205296	0.137776	0.131208	NA	0.604777	-0.304937	-0.542614	0.249656	NA	0.0715281	0.222983	0.1485	0.134643	NA	0.604777	-0.304937	-0.542614	0.249656	NA	FALSE	FALSE	FALSE	FALSE	NA	11.4705	0	0	0	NA	0.230353	-0.412864	-0.264365	0.40885	NA	FALSE	FALSE	FALSE	FALSE	NA	0.133561	0.219289	0.185976	0.158785	NA	0.445574	0.535125	0.320316	0.901698	NA	867.4	663.2	678.6	867.4	NA	810.2	614.2	691.8	810.2	NA	1026.8	320.833	402.2	651.6	NA	1122.6	242.833	341	812.2
chr12:117880011:A:G	FALSE	FALSE	NA	0.236985	-0.114102	0.532236	0.169252	NA	0.0589148	0.148487	0.0754445	0.0780912	NA	0.220506	-0.0380629	0.742025	0.157449	NA	0.0472372	0.10572	0.0765235	0.0736611	NA	0.236985	-0.114102	0.742025	0.169252	NA	FALSE	FALSE	FALSE	FALSE	NA	0.432873	0	16.4225	0	NA	-0.0148488	0.136024	0.205859	-0.011764	NA	FALSE	FALSE	FALSE	FALSE	NA	0.0770305	0.149951	0.0965338	0.0750683	NA	0.0206953	0.1515	0.698302	0.0127161	NA	2352.8	2112	2019.8	2352.8	NA	3100.4	3039.2	2439.8	3100.4	NA	2524.2	951.167	2076.4	2229.6	NA	3302.6	1451.5	2897.8	2919.4
chr12:117880281:T:C	FALSE	FALSE	NA	0.255704	0.594519	-0.0328122	-0.0519911	NA	0.104603	0.16587	0.174425	0.1388	NA	0.260509	0.160294	-0.17481	0.0224841	NA	0.0708767	0.176011	0.147257	0.113578	NA	0.260509	0.594519	-0.17481	-0.0519911	NA	FALSE	FALSE	FALSE	FALSE	NA	0	0	0	0	NA	0.0342602	-0.548751	-0.143682	0.0952736	NA	FALSE	FALSE	FALSE	FALSE	NA	0.148497	0.180362	0.175483	0.171881	NA	0.0249806	1.49436	0.131114	0.0595463	NA	653.2	614.2	582.8	653.2	NA	1079	1166.4	997.6	1079	NA	714.2	455.167	418.2	540.4	NA	1172.4	636.833	633.4	934.6
chr12:117880342:C:A	FALSE	FALSE	NA	-0.128521	0.123876	0.0313	-0.499194	NA	0.154538	0.432725	0.319647	0.280855	NA	-0.026339	-0.147354	-0.508409	-0.371889	NA	0.130442	0.337579	0.315059	0.261811	NA	-0.128521	-0.147354	-0.508409	-0.499194	NA	FALSE	FALSE	FALSE	FALSE	NA	0	0	0	0	NA	0.120879	-0.213346	-0.582005	0.129578	NA	FALSE	FALSE	FALSE	FALSE	NA	0.25781	0.44157	0.387956	0.350734	NA	0.0591276	0.0629843	0.352586	0.0351503	NA	234.6	165.8	165.2	234.6	NA	274.2	280.6	257.4	274.2	NA	198	88.1667	113.2	145.4	NA	244.2	122.5	125.4	178.8
chr12:117881264:G:A	FALSE	FALSE	NA	0.346315	0.288659	-0.193046	0.301586	NA	0.065719	0.17923	0.181469	0.123928	NA	0.205514	-0.0986256	-0.668258	-0.104829	NA	0.0755131	0.203845	0.163342	0.111534	NA	0.346315	0.288659	-0.668258	0.301586	NA	FALSE	FALSE	FALSE	FALSE	NA	1.78009	0	0	0	NA	-0.152112	-0.2922	-0.454882	-0.40517	NA	FALSE	FALSE	FALSE	FALSE	NA	0.134659	0.233757	0.203399	0.167179	NA	0.212064	0.253299	0.769998	0.784072	NA	788.2	759.8	667.2	788.2	NA	857.8	831.2	779.4	857.8	NA	916.2	451.5	423.6	830.4	NA	903	377.333	353.2	680
chr12:117881274:G:A	FALSE	FALSE	NA	0.213893	-0.0607402	-0.162795	-0.0794927	NA	0.0917663	0.248389	0.198386	0.149637	NA	0.157922	0.0755299	-0.312812	0.0217644	NA	0.0799662	0.171221	0.134877	0.0971241	NA	0.213893	0.0755299	-0.312812	-0.0794927	NA	FALSE	FALSE	FALSE	FALSE	NA	0	0	0	0	NA	-0.0567986	0.0791802	-0.115734	0.115666	NA	FALSE	FALSE	FALSE	FALSE	NA	0.117389	0.196963	0.230131	0.160623	NA	0.0615151	0.0495141	0.0663794	0.0859235	NA	650.6	651.8	577	650.6	NA	1014.2	965.8	976.2	1014.2	NA	685.8	304.667	373.6	523.4	NA	1029.6	490	565	868
chr12:117881474:T:G	FALSE	FALSE	NA	-0.0695701	-0.66081	0.167681	0.945972	NA	0.365273	1.18033	0.525131	0.512312	NA	-1.23429	-1.69077	-1.58936	-1.44653	NA	0.527328	2.74617	1.73747	1.00637	NA	-1.23429	-1.69077	-1.58936	-1.44653	NA	FALSE	FALSE	FALSE	FALSE	NA	0	0	0	0	NA	-0.950801	-3.17723	-3.39577	-2.36957	NA	FALSE	FALSE	FALSE	FALSE	NA	1.01084	1.2702	1.15136	1.26402	NA	0.157203	0.962577	1.40576	0.451493	NA	40.2	65.8	66.6	40.2	NA	49	38.2	35.4	49	NA	34.8	20.5	52.8	63.4	NA	19.2	5.66667	9.8	15.8
chr12:11788201:ATATT:A	FALSE	FALSE	0.0211159	-0.0370672	-0.158495	-0.791567	NA	0.215721	1.31292	0.201421	1.34588	NA	0.139807	-0.737696	0.159823	-0.293408	NA	0.168752	0.490019	0.179012	1.0204	NA	0.139807	-0.737696	0.159823	-0.791567	NA	FALSE	FALSE	FALSE	FALSE	NA	0	0	0	0	NA	0.116035	-0.407541	0.290753	0.282376	NA	FALSE	FALSE	FALSE	FALSE	NA	0.203741	1.0424	0.222369	1.49056	NA	0.0526428	0.038351	0.307438	0.0162543	NA	173	173	173	173	NA	275	275	275	275	NA	227.6	127.8	88.4	112.2	NA	389.8	112	173.8	221.8	NA
chr12:117882100:A:G	FALSE	FALSE	NA	0.407369	0.28924	0.208863	-0.0802789	NA	0.0528278	0.120667	0.10115	0.0994157	NA	0.465691	0.347154	0.326868	0.142241	NA	0.0688245	0.116729	0.0820526	0.0936583	NA	0.465691	0.347154	0.326868	0.142241	NA	FALSE	FALSE	FALSE	FALSE	NA	8.82038	0	0	0	NA	0.0475272	-0.0162183	0.126789	0.216131	NA	FALSE	FALSE	FALSE	FALSE	NA	0.105727	0.136663	0.125335	0.13403	NA	0.05615	0.0118506	0.180987	0.333047	NA	1218.8	1149.8	1052.8	1218.8	NA	1367.6	1571.2	1228	1367.6	NA	1475.6	688.167	871.4	976.2	NA	1720.6	970.5	1098.6	1291.6
chr12:117882412:T:C	FALSE	FALSE	NA	0.293988	0.0563139	0.296087	0.20225	NA	0.0532984	0.101477	0.0681677	0.0651766	NA	0.297477	0.0375137	0.202679	0.13497	NA	0.0438722	0.108683	0.0697628	0.0662954	NA	0.297477	0.0563139	0.296087	0.20225	NA	FALSE	FALSE	FALSE	FALSE	NA	5.83761	0	0	0	NA	0.00282724	-0.0440372	-0.0938952	-0.070552	NA	FALSE	FALSE	FALSE	FALSE	NA	0.093193	0.101599	0.0847875	0.101982	NA	0.00279589	0.0543285	0.209673	0.0810962	NA	2493.8	2577	2097	2493.8	NA	2664.8	2729	2174.2	2664.8	NA	2801.6	1299.5	1841	2441.6	NA	2988.6	1368.67	1801.4	2488
chr12:117882701:A:G	FALSE	FALSE	NA	0.146802	0.0899786	-0.336072	0.169735	NA	0.0704353	0.217362	0.153068	0.114141	NA	0.0608224	0.465769	-0.0122093	0.128289	NA	0.0667309	0.131731	0.110706	0.104964	NA	0.146802	0.465769	-0.336072	0.169735	NA	FALSE	FALSE	FALSE	FALSE	NA	0	0	0	0	NA	-0.087404	0.408067	0.315869	-0.0412202	NA	FALSE	FALSE	FALSE	FALSE	NA	0.109771	0.211099	0.195104	0.144982	NA	0.122018	0.563593	0.406661	0.0259455	NA	837	811.6	731.8	837	NA	1028.2	977.8	841.6	1028.2	NA	846.8	427.833	420.6	797.2	NA	984	656.167	601.2	965.6
chr12:117883917:T:C	FALSE	FALSE	NA	-0.491987	-0.304564	-0.483866	-0.214857	NA	0.0826786	0.216046	0.146839	0.111472	NA	-0.583528	-0.260138	-0.628388	-0.486305	NA	0.0723018	0.191896	0.140174	0.110997	NA	-0.583528	-0.304564	-0.628388	-0.486305	NA	FALSE	FALSE	FALSE	FALSE	NA	10.0715	0	0.04879	0	NA	-0.0911787	0.146601	-0.161299	-0.274107	NA	FALSE	FALSE	FALSE	FALSE	NA	0.148177	0.225789	0.191125	0.160294	NA	0.0848307	0.0933819	0.137044	0.375289	NA	849.6	650.4	675.8	849.6	NA	1205	910.8	999	1205	NA	553	253.5	345	625.6	NA	736	377.833	458.8	732.4
chr12:117889383:G:A	FALSE	FALSE	NA	-0.256227	0.172714	-0.428332	0.0123844	NA	0.106628	0.205739	0.185184	0.144318	NA	-0.228112	-0.0982132	-0.728169	0.0213413	NA	0.0816333	0.251545	0.161628	0.120691	NA	-0.256227	0.172714	-0.728169	0.0213413	NA	FALSE	FALSE	FALSE	FALSE	NA	0	0	0.0942556	0	NA	0.0295366	-0.170456	-0.2976	0.00639122	NA	FALSE	FALSE	FALSE	FALSE	NA	0.153205	0.246189	0.214406	0.201856	NA	0.0206953	0.102152	0.30731	0.00206017	NA	515.8	470	397.4	515.8	NA	888.8	781.2	787.2	888.8	NA	395.2	259.667	212	438.4	NA	694.6	362.667	344.8	765.8
chr12:117889446:C:T	FALSE	FALSE	NA	-0.146264	0.249233	0.154882	-0.0294963	NA	0.0810122	0.210587	0.1459	0.105419	NA	0.184044	0.146657	0.395246	0.0537041	NA	0.0667572	0.156168	0.104535	0.0845245	NA	0.184044	0.249233	0.395246	0.0537041	NA	FALSE	FALSE	FALSE	FALSE	NA	0	0	0	0	NA	0.339023	0.0646661	0.248147	0.0927058	NA	FALSE	FALSE	FALSE	FALSE	NA	0.132847	0.194649	0.166912	0.141633	NA	1.00089	0.0390972	0.347064	0.0751458	NA	838.6	759	600	838.6	NA	1289.8	925.6	945.8	1289.8	NA	694.6	430	474.4	699.2	NA	1336.4	503	904.2	1132.4
chr12:117892684:GA:G	FALSE	FALSE	NA	-0.861847	-0.194149	-0.77475	-0.541576	NA	0.0762052	0.181351	0.155827	0.113002	NA	-0.824176	-0.402958	-0.890274	-0.64033	NA	0.0825672	0.181043	0.1755	0.128575	NA	-0.861847	-0.402958	-0.890274	-0.64033	NA	FALSE	FALSE	FALSE	FALSE	NA	23.8451	0	1.32248	1.11293	NA	0.025537	-0.218245	-0.143165	-0.119751	NA	FALSE	FALSE	FALSE	FALSE	NA	0.111435	0.226049	0.198506	0.151443	NA	0.0248246	0.166476	0.108967	0.0997496	NA	1307.8	1206.4	1077.4	1307.8	NA	1848.2	1793.2	1602.6	1848.2	NA	656.2	513.167	454	766	NA	957.2	663.667	615.6	1023.2
chr12:11789527:G:A	FALSE	FALSE	-0.227892	0.0559873	-0.351895	0.112621	NA	0.162066	0.353169	0.210339	0.854021	NA	0.545154	0.234559	-0.268249	0.37634	NA	0.189021	0.452258	0.231499	0.33233	NA	0.545154	0.234559	-0.351895	0.37634	NA	FALSE	FALSE	FALSE	FALSE	NA	0	0	0	0	NA	0.759024	0.118148	0.0406303	0.0103594	NA	FALSE	FALSE	FALSE	FALSE	NA	0.215835	0.464161	0.204018	0.328737	NA	1.81447	0.0240172	0.023472	0.00362918	NA	866	866	866	866	NA	536.6	536.6	536.6	536.6	NA	555.6	334.2	184.667	206.833	NA	576.8	240.6	120	139	NA
chr12:117900160:G:T	FALSE	FALSE	NA	0.118484	-0.14018	0.160541	0.340722	NA	0.0603294	0.149594	0.0962194	0.072309	NA	-0.261033	-0.198483	0.313853	0.0252994	NA	0.105789	0.311829	0.186431	0.145051	NA	-0.261033	-0.198483	0.313853	0.340722	NA	FALSE	FALSE	FALSE	FALSE	NA	0	0	0	0.526188	NA	-0.381903	-0.123311	0.186371	-0.324783	NA	FALSE	FALSE	FALSE	FALSE	NA	0.114055	0.237814	0.188177	0.136215	NA	1.84494	0.0689785	0.17517	0.754914	NA	1575.8	1544.8	1416	1575.8	NA	464.2	334.8	318.2	464.2	NA	1565.8	683	1146.4	1700.8	NA	355	142.167	285.4	398.4
chr12:117901308:C:T	FALSE	FALSE	NA	0.253535	-0.270558	0.205049	0.199765	NA	0.0534426	0.13889	0.092403	0.0799266	NA	0.161117	-0.186325	0.0067373	0.137475	NA	0.0593744	0.159885	0.101316	0.0840371	NA	0.253535	-0.270558	0.205049	0.199765	NA	FALSE	FALSE	FALSE	FALSE	NA	0.594708	0	0	0	NA	-0.0858324	0.0914087	-0.19576	-0.0540755	NA	FALSE	FALSE	FALSE	FALSE	NA	0.0923601	0.155104	0.134048	0.1087	NA	0.153971	0.0820096	0.33598	0.0516216	NA	1712.8	1295.2	1379.2	1712.8	NA	1312.6	1017.6	1067.4	1312.6	NA	1866.4	520	1140.6	1674.6	NA	1343.6	440.5	762	1229.2
chr12:11790783:G:T	FALSE	FALSE	0.0281775	-0.121195	-0.146417	-0.879907	NA	0.0914647	0.306007	0.104553	0.262524	NA	-0.0015303	-0.0107951	0.142139	-0.784396	NA	0.0870285	0.197175	0.0939924	0.211499	NA	0.0281775	-0.121195	-0.146417	-0.879907	NA	FALSE	FALSE	FALSE	FALSE	NA	0	0	0	0	NA	-0.0247561	0.240405	0.268282	0.0733077	NA	FALSE	FALSE	FALSE	FALSE	NA	0.0895143	0.291168	0.107028	0.246838	NA	0.0224397	0.107865	1.04994	0.0376261	NA	2747.4	2747.4	2747.4	2747.4	NA	2641.6	2641.6	2641.6	2641.6	NA	2080.6	954.2	669.333	303.333	NA	1966.6	997.8	789.333	300.167	NA
chr12:11791029:C:T	FALSE	FALSE	-0.213562	-0.629822	-0.0749999	-0.41312	NA	0.14077	0.507652	0.15838	0.437517	NA	0.0897901	-0.0804852	0.0163884	-0.546188	NA	0.137788	0.488052	0.190737	1.1336	NA	-0.213562	-0.629822	-0.0749999	-0.546188	NA	FALSE	FALSE	FALSE	FALSE	NA	0	0	0	0	NA	0.30246	0.514267	-0.0319533	0.61671	NA	FALSE	FALSE	FALSE	FALSE	NA	0.137316	0.456045	0.203512	0.334472	NA	0.58028	0.175695	0.0182675	0.561496	NA	1091.2	1091.2	1091.2	1091.2	NA	896	896	896	896	NA	700.6	250.2	280.167	165.5	NA	714.2	303.4	246.833	121.5	NA
chr12:11791628:G:C	FALSE	FALSE	0.602974	0.101249	-0.416502	-0.364966	NA	0.305776	0.722593	0.363691	2.54284	NA	0.0994058	0.258935	0.179774	0.376854	NA	0.282397	0.992887	0.270496	1.81608	NA	0.602974	0.258935	-0.416502	0.376854	NA	FALSE	FALSE	FALSE	FALSE	NA	0	0	0	0	NA	-0.359763	-0.167257	0.640682	3.12162	NA	FALSE	FALSE	FALSE	FALSE	NA	0.413404	1.22141	0.394103	1.06876	NA	0.100634	0.0116306	0.451816	1.44333	NA	318.6	318.6	318.6	318.6	NA	286	286	286	286	NA	359.2	121.8	64.1667	51.6667	NA	229.8	134.6	87.3333	70	NA
chr12:11791685:A:G	FALSE	FALSE	0.162409	-0.211206	-0.847176	-0.826746	NA	0.268549	1.47249	0.480166	1.33674	NA	-0.0686146	0.387373	0.115629	-1.37478	NA	0.233342	0.645996	0.249527	1.06533	NA	0.162409	0.387373	-0.847176	-1.37478	NA	FALSE	FALSE	FALSE	FALSE	NA	0	0	0	0	NA	-0.219543	1.96502	0.851866	-0.47014	NA	FALSE	FALSE	FALSE	FALSE	NA	0.288333	0.987223	0.311277	0.773392	NA	0.0814011	0.509661	1.26844	0.0942523	NA	234.6	234.6	234.6	234.6	NA	384.8	384.8	384.8	384.8	NA	192.8	74.8	35.5	25.3333	NA	276.6	187.8	112.5	29.5	NA
chr12:117949816:A:C	FALSE	FALSE	NA	0.643061	0.545861	-0.279566	0.320477	NA	0.0893294	0.305851	0.176801	0.129531	NA	0.710497	0.439978	-0.353407	0.317293	NA	0.0802476	0.293428	0.187887	0.128402	NA	0.710497	0.545861	-0.353407	0.320477	NA	FALSE	FALSE	FALSE	FALSE	NA	12.9886	0	0	0	NA	0.0926531	0.247225	-0.0699533	0.0211025	NA	FALSE	FALSE	FALSE	FALSE	NA	0.185117	0.39457	0.191501	0.22177	NA	0.0643573	0.0892356	0.0443558	0.00716653	NA	478.4	355.2	423.8	478.4	NA	483.2	334.2	459	483.2	NA	680	248	245.8	508.4	NA	723	225	254.8	508
chr12:118005641:C:A	FALSE	FALSE	NA	0.788164	0.670459	0.847455	-0.129318	NA	0.0830956	0.122224	0.127535	0.13246	NA	0.655902	0.805257	0.544768	-0.506057	NA	0.0953201	0.262522	0.153736	0.154978	NA	0.788164	0.805257	0.847455	-0.506057	NA	FALSE	FALSE	FALSE	FALSE	NA	15.5219	1.99551	5.42417	0	NA	-0.138338	0.0366433	-0.320222	-0.387509	NA	FALSE	FALSE	FALSE	FALSE	NA	0.113981	0.177471	0.14433	0.191995	NA	0.247441	0.0224714	0.76131	0.538256	NA	1223.4	1325.8	1223.4	1223.4	NA	1345	1417.4	1345	1345	NA	1318.8	1036.83	1047	865.6	NA	1330	1201	881.6	741.4
chr12:11800938:T:G	TRUE	FALSE	2.37598	2.87361	4.51141	3.47225	NA	0.19277	0.112781	0.089032	0.0888731	NA	2.30799	2.93647	4.55016	3.53271	NA	0.166182	0.114742	0.0884903	0.0805776	NA	2.37598	2.93647	4.55016	3.53271	NA	TRUE	TRUE	TRUE	TRUE	NA	38.6471	139.245	302.852	302.857	NA	-0.0566957	0.0689837	0.0449031	0.0675594	NA	FALSE	FALSE	FALSE	FALSE	NA	0.166226	0.0804418	0.0681735	0.0763908	NA	0.0347873	0.162278	0.118539	0.188624	NA	291.2	291.2	291.2	291.2	NA	398.6	398.6	398.6	398.6	NA	448.8	1341.8	2781.2	1528.6	NA	595	1933.4	3934	2199.6	NA
chr12:118019927:T:C	FALSE	FALSE	NA	0.0568543	0.345215	0.0615565	-0.0345412	NA	0.103304	0.324878	0.251084	0.120691	NA	-0.00351784	-0.0972185	-0.338379	-0.0542549	NA	0.133062	0.16086	0.225877	0.154456	NA	0.0568543	0.345215	-0.338379	-0.0542549	NA	FALSE	FALSE	FALSE	FALSE	NA	0	0	0	0	NA	-0.0743646	-0.547757	-0.353121	-0.0449888	NA	FALSE	FALSE	FALSE	FALSE	NA	0.130382	0.210311	0.204766	0.25688	NA	0.0801213	1.05285	0.462741	0.0156531	NA	1128	1221.4	1128	1128	NA	1353.8	1589.4	1353.8	1353.8	NA	731.6	753.5	510.2	860.8	NA	852	711.833	505.8	1038.6
chr12:118046766:T:C	FALSE	FALSE	-0.386651	-0.632309	0.0746093	-0.540211	NA	0.158973	0.157896	0.143747	0.250174	NA	-0.286526	-0.553398	-0.293364	-0.797819	NA	0.151574	0.203067	0.142282	0.167613	NA	-0.386651	-0.632309	-0.293364	-0.797819	NA	FALSE	FALSE	FALSE	FALSE	NA	0	0	0	1.2333	NA	0.105826	0.00109105	-0.356542	-0.163091	NA	FALSE	FALSE	FALSE	FALSE	NA	0.184418	0.191232	0.148074	0.247048	NA	0.0386994	8.50698e-05	0.771003	0.0705654	NA	1078	1078	1078	1078	NA	1006	1006	1006	1006	NA	1315	999.375	818.6	649.2	NA	1351	1035	588.4	547.2	NA
chr12:118068024:G:T	FALSE	FALSE	NA	-0.455156	0.867146	-1.37281	-0.962889	NA	0.185381	0.159125	0.389678	0.19803	NA	-0.46554	0.899807	-0.781102	-1.05288	NA	0.183417	0.177572	0.390246	0.275303	NA	-0.46554	0.899807	-1.37281	-1.05288	NA	FALSE	FALSE	FALSE	FALSE	NA	0	1.9073	0	0.841757	NA	-0.00355254	0.0906661	0.552163	-0.154592	NA	FALSE	FALSE	FALSE	FALSE	NA	0.200631	0.197228	0.426207	0.257355	NA	0.00137116	0.058952	0.277169	0.0701547	NA	820.8	793.2	820.8	820.8	NA	613.4	613.4	613.4	613.4	NA	380.8	714.667	162.6	327.4	NA	274.8	559.667	155.6	228.2
chr12:118079630:T:C	FALSE	FALSE	NA	-0.781939	-0.37757	-0.668502	0.036173	NA	0.18094	0.238966	0.510734	0.160136	NA	-0.521971	-0.12801	-1.10128	-0.292606	NA	0.211034	0.225471	0.538746	0.155951	NA	-0.781939	-0.37757	-1.10128	-0.292606	NA	FALSE	FALSE	FALSE	FALSE	NA	0	0	0	0	NA	0.234829	0.238322	-0.35977	-0.315221	NA	FALSE	FALSE	FALSE	FALSE	NA	0.225208	0.249852	0.34609	0.189976	NA	0.19268	0.163313	0.191682	0.359792	NA	520.2	510.6	520.2	520.2	NA	516.8	469.2	516.8	516.8	NA	188.6	193.833	166	418.6	NA	228	208.667	132.4	330.6
chr12:118082697:G:A	TRUE	TRUE	2.26751	2.35573	1.94301	2.09318	NA	0.151251	0.106285	0.0856089	0.0767282	NA	1.41705	1.52313	1.86905	0.943575	NA	0.239413	0.114562	0.197665	0.107268	NA	2.26751	2.35573	1.94301	2.09318	NA	TRUE	TRUE	TRUE	TRUE	NA	45.5996	103.639	108.832	158.66	NA	-0.877279	-0.841739	-0.09075	-1.158	NA	TRUE	TRUE	FALSE	TRUE	NA	0.301966	0.0918283	0.109407	0.1085	NA	1.18224	17.4652	0.166859	24.0549	NA	470.6	470.6	470.6	470.6	NA	338.2	338.2	338.2	338.2	NA	696	1597.2	761.8	970.4	NA	294.8	639.8	518.2	314.8	NA
chr12:118084539:T:C	TRUE	TRUE	0.912182	-0.150737	0.920499	0.974195	NA	0.0896903	0.248734	0.0956378	0.0862345	NA	0.980473	0.339557	1.06488	1.26185	NA	0.0854256	0.172076	0.104634	0.0686177	NA	0.980473	0.339557	1.06488	1.26185	NA	FALSE	FALSE	TRUE	TRUE	NA	25.3003	0	19.1346	70.3314	NA	0.0691818	0.51708	0.138905	0.290473	NA	FALSE	FALSE	FALSE	TRUE	NA	0.10504	0.201301	0.129138	0.105395	NA	0.0617813	0.938272	0.229842	1.30836	NA	344.4	344.4	344.4	344.4	NA	413.4	413.4	413.4	413.4	NA	1006.6	268.6	288.6	413.8	NA	1270.8	440.8	384.4	606.8	NA
chr12:11814986:A:G	FALSE	FALSE	-0.436256	-0.689032	-0.176225	-1.14221	NA	0.236862	0.237913	0.204986	0.245702	NA	-0.272516	-0.473719	-0.0197135	-1.26248	NA	0.22439	0.2648	0.249592	0.363463	NA	-0.436256	-0.689032	-0.176225	-1.26248	NA	FALSE	FALSE	FALSE	FALSE	NA	0	0	0	0.996714	NA	0.174012	0.015523	0.0785225	-0.214977	NA	FALSE	FALSE	FALSE	FALSE	NA	0.26335	0.227409	0.422602	0.362243	NA	0.0482407	0.00475607	0.0163748	0.0603001	NA	542.6	542.6	542.6	542.6	NA	477.8	477.8	477.8	477.8	NA	668	493.5	342.8	233.4	NA	650	510.125	336.6	191.6	NA
chr12:118159810:C:T	TRUE	FALSE	0.405683	0.78188	1.57979	0.566408	NA	0.0687788	0.0917861	0.0743834	0.0596638	NA	0.433325	0.807173	1.53414	0.580417	NA	0.0610804	0.0812323	0.0766254	0.0732679	NA	0.433325	0.807173	1.57979	0.580417	NA	FALSE	FALSE	TRUE	FALSE	NA	7.41986	18.0735	94.9087	16.1839	NA	0.0289954	0.0287435	-0.0477294	0.00771582	NA	FALSE	FALSE	FALSE	FALSE	NA	0.0777783	0.0862282	0.0709171	0.068808	NA	0.0276305	0.0360072	0.113244	0.011763	NA	1307	1307	1307	1307	NA	1346	1346	1346	1346	NA	2700.6	1791.2	1719.4	1175.6	NA	2799.2	1868.4	1705	1209.6	NA
chr12:118190005:C:T	FALSE	FALSE	-0.257117	0.36744	0.65344	0.319352	NA	0.16661	0.157042	0.11911	0.154522	NA	0.0573853	0.490609	0.490085	0.0201421	NA	0.129611	0.114373	0.150444	0.144678	NA	-0.257117	0.490609	0.65344	0.319352	NA	FALSE	FALSE	FALSE	FALSE	NA	0	0.267446	2.90654	0	NA	0.333223	-0.0432085	-0.183748	-0.291935	NA	FALSE	FALSE	FALSE	FALSE	NA	0.183583	0.126522	0.152482	0.183155	NA	0.296622	0.027656	0.192597	0.27734	NA	847.6	847.6	847.6	847.6	NA	810	810	810	810	NA	1143.4	1601.12	952.8	965.6	NA	1376	1657.38	804.8	773.2	NA
chr12:118228784:C:T	FALSE	FALSE	NA	0.521508	-1.63779	-1.57891	0.268969	NA	0.343204	2.1229	1.34857	0.515382	NA	-0.754079	-1.54769	-0.855983	-1.23028	NA	0.317204	0.930025	0.526655	0.414921	NA	-0.754079	-1.63779	-1.57891	-1.23028	NA	FALSE	FALSE	FALSE	FALSE	NA	0	0	0	0	NA	-1.62328	0.200307	1.15881	-1.76632	NA	FALSE	FALSE	FALSE	FALSE	NA	0.665518	1.01084	0.730431	0.739904	NA	0.906579	0.0214276	0.391779	0.756997	NA	31.4	50.4	45.6	31.4	NA	114.6	115.2	103.2	114.6	NA	40.6	8.66667	12.2	31.8	NA	60.4	18.3333	42.8	41
chr12:118241125:A:G	FALSE	FALSE	NA	-0.015866	-0.429838	-0.122666	0.134036	NA	0.155989	0.488019	0.264167	0.203325	NA	0.135062	-0.13036	-0.453117	-0.198763	NA	0.210546	0.837316	0.394765	0.330664	NA	0.135062	-0.429838	-0.453117	-0.198763	NA	FALSE	FALSE	FALSE	FALSE	NA	0	0	0	0	NA	0.173403	0.105179	-0.288842	-0.341984	NA	FALSE	FALSE	FALSE	FALSE	NA	0.343318	0.665279	0.394787	0.376048	NA	0.0650587	0.0166192	0.111412	0.122937	NA	228.4	254.4	201.2	228.4	NA	120	103.2	118.2	120	NA	204.8	95.8333	130.6	211.8	NA	121	45.6667	62.2	90.2
chr12:11827629:G:A	TRUE	TRUE	0.464282	1.90029	1.68843	0.853505	NA	0.129706	0.119336	0.0672079	0.0800564	NA	1.59741	3.44109	3.87375	2.1224	NA	0.131849	0.172061	0.247522	0.0858646	NA	1.59741	3.44109	3.87375	2.1224	NA	TRUE	TRUE	TRUE	TRUE	NA	28.5776	83.7724	134.069	129.683	NA	1.12146	1.53406	2.15317	1.27308	NA	TRUE	TRUE	TRUE	TRUE	NA	0.0791372	0.0414444	0.111332	0.0488048	NA	42.1346	295.36	80.4198	146.611	NA	2327	2327	2327	2327	NA	2120.6	2120.6	2120.6	2120.6	NA	984.4	5623.4	3153	2018.2	NA	1931.8	14846.6	13069	4470.4	NA
chr12:11828062:A:T	FALSE	FALSE	-0.106199	0.297663	0.3573	0.219611	NA	0.266514	0.0985499	0.0856374	0.0825476	NA	-0.535273	0.184553	-0.162758	-0.0501082	NA	0.305252	0.096369	0.112301	0.112003	NA	-0.535273	0.297663	0.3573	0.219611	NA	FALSE	FALSE	FALSE	FALSE	NA	0	0	0.0399971	0	NA	-0.451634	-0.111817	-0.531235	-0.280745	NA	FALSE	FALSE	FALSE	FALSE	NA	0.181301	0.104237	0.132112	0.116507	NA	0.830028	0.227426	3.17447	1.08386	NA	593.4	593.4	593.4	593.4	NA	644.6	644.6	644.6	644.6	NA	178	458.4	319.6	332.8	NA	141.4	466.8	242.4	300.2	NA
chr12:118285324:G:A	TRUE	FALSE	0.158412	1.24722	0.817252	0.607919	NA	0.123143	0.137887	0.115933	0.0886699	NA	0.223677	1.08434	0.922061	0.632119	NA	0.113589	0.140389	0.102967	0.084026	NA	0.223677	1.24722	0.922061	0.632119	NA	FALSE	TRUE	FALSE	FALSE	NA	0	14.3595	14.0022	8.80474	NA	0.0634957	-0.168997	0.10376	0.0217676	NA	FALSE	FALSE	FALSE	FALSE	NA	0.130346	0.150878	0.138936	0.111714	NA	0.0395812	0.191124	0.130658	0.0220479	NA	334.8	334.8	334.8	334.8	NA	370	370	370	370	NA	591.2	633.6	264	312.6	NA	680	605.6	311.8	350.4	NA
chr12:118292699:C:A	TRUE	FALSE	NA	0.518497	1.66454	0.243436	1.13647	NA	0.0967634	0.177354	0.215393	0.117797	NA	0.378888	1.51928	-0.123862	1.00192	NA	0.0909507	0.200225	0.171678	0.0994985	NA	0.518497	1.66454	0.243436	1.13647	NA	FALSE	TRUE	FALSE	TRUE	NA	1.99174	14.8138	0	18.0395	NA	-0.119647	-0.136539	-0.32338	-0.108494	NA	FALSE	FALSE	FALSE	FALSE	NA	0.22193	0.266401	0.232978	0.222736	NA	0.0710709	0.068016	0.30731	0.0499523	NA	407.6	217	363.8	407.6	NA	537.2	242.6	439	537.2	NA	532.4	338.667	306	761.6	NA	639.6	333.833	284.6	920
chr12:118307593:C:T	TRUE	FALSE	NA	-1.02755	-0.807683	-0.0644328	-0.531798	NA	0.191864	0.277936	0.206544	0.145997	NA	-0.795779	-0.703136	-0.288363	-0.338801	NA	0.13007	0.188967	0.154415	0.100362	NA	-1.02755	-0.807683	-0.288363	-0.531798	NA	TRUE	FALSE	FALSE	FALSE	NA	3.92987	0	0	0	NA	0.237205	-0.187983	-0.21571	0.193248	NA	FALSE	FALSE	FALSE	FALSE	NA	0.178908	0.162758	0.179785	0.144575	NA	0.288035	0.222228	0.242616	0.240777	NA	863.8	963.4	863.8	863.8	NA	1742.8	1925.8	1742.8	1742.8	NA	270.4	271.833	369.8	456.2	NA	613.8	570	683.6	1069.2
chr12:11833658:A:C	FALSE	FALSE	-0.599997	0.0569985	0.62359	0.0561824	NA	0.360687	0.111419	0.11334	0.118613	NA	-0.364059	0.0580567	0.0069677	-0.1053	NA	0.343519	0.11479	0.143387	0.108458	NA	-0.599997	0.0580567	0.62359	-0.1053	NA	FALSE	FALSE	FALSE	FALSE	NA	0	0	2.94463	0	NA	0.253219	0.00645066	-0.623527	-0.153133	NA	FALSE	FALSE	FALSE	FALSE	NA	0.308612	0.131086	0.124924	0.139563	NA	0.10648	0.00608763	5.03058	0.264193	NA	445.4	445.4	445.4	445.4	NA	397	397	397	397	NA	89.8	289.6	285	220.6	NA	100.4	265.4	166.4	177.2	NA
chr12:11834049:A:C	TRUE	TRUE	0.536381	1.08116	1.15225	1.99455	NA	0.225773	0.0856237	0.0791185	0.0918623	NA	0.573011	0.756892	1.34492	1.53034	NA	0.250898	0.100487	0.0824079	0.0768679	NA	0.573011	1.08116	1.34492	1.99455	NA	FALSE	TRUE	TRUE	TRUE	NA	0	31.343	54.6696	99.324	NA	0.0396407	-0.321092	0.193689	-0.453807	NA	FALSE	TRUE	FALSE	TRUE	NA	0.256071	0.107927	0.117463	0.108698	NA	0.0145739	1.5762	0.515051	3.41625	NA	490	490	490	490	NA	361.2	361.2	361.2	361.2	NA	229.8	658.4	459	925.6	NA	163.8	392.6	385.2	501.6	NA
chr12:118391600:T:C	TRUE	TRUE	NA	0.780785	0.159445	1.04148	1.85352	NA	0.107131	0.170555	0.156782	0.0856297	NA	0.640831	-0.142787	0.376965	1.25426	NA	0.118127	0.187358	0.230638	0.0877976	NA	0.780785	0.159445	1.04148	1.85352	NA	FALSE	FALSE	TRUE	TRUE	NA	7.40902	0	5.41826	98.0823	NA	-0.149357	-0.235207	-0.720325	-0.602825	NA	FALSE	FALSE	TRUE	TRUE	NA	0.141887	0.178832	0.22975	0.109735	NA	0.195659	0.276951	1.62888	5.65962	NA	809.6	658	809.6	809.6	NA	884	819	884	884	NA	855.4	359.833	748.8	2304.4	NA	871.6	367.667	510.2	1667.6
chr12:118394008:T:C	FALSE	FALSE	0.632486	1.22643	-0.183828	-0.286756	NA	0.260414	0.502705	0.442082	0.989331	NA	0.313133	0.418215	0.29862	0.409172	NA	0.197051	0.565918	0.240941	0.408238	NA	0.632486	1.22643	0.29862	0.409172	NA	FALSE	FALSE	FALSE	FALSE	NA	0	0	0	0	NA	-0.280913	-0.944776	0.826643	0.709108	NA	FALSE	FALSE	FALSE	FALSE	NA	0.278599	0.662547	0.356317	0.451945	NA	0.128722	0.261945	0.894597	0.414288	NA	236.4	236.4	236.4	236.4	NA	402.2	402.2	402.2	402.2	NA	275.6	211.4	56.5	38.3333	NA	371.2	207.2	134.5	103.5	NA
chr12:118398619:T:C	FALSE	FALSE	0.0189719	1.41034	0.667069	0.978176	NA	0.230163	1.4989	0.215587	0.341884	NA	0.272394	1.28087	0.330111	0.680361	NA	0.335147	0.53933	0.300648	0.850447	NA	0.272394	1.41034	0.667069	0.978176	NA	FALSE	FALSE	FALSE	FALSE	NA	0	0	0	0	NA	0.192267	0.186581	-0.405893	0.0532529	NA	FALSE	FALSE	FALSE	FALSE	NA	0.292955	1.12167	0.271524	0.329693	NA	0.0655664	0.0147265	0.390591	0.0185342	NA	342	342	342	342	NA	166	166	166	166	NA	256.4	363.2	146.167	127.167	NA	145.4	148.4	56.5	53.5	NA
chr12:118399163:G:A	FALSE	FALSE	-0.0126569	-0.00341514	0.0183139	-0.105858	NA	0.0863856	0.138758	0.0792668	0.0658325	NA	-0.185395	-0.0931616	-0.180737	-0.29536	NA	0.0899826	0.109649	0.105506	0.0853378	NA	-0.185395	-0.0931616	-0.180737	-0.29536	NA	FALSE	FALSE	FALSE	FALSE	NA	0	0	0	0	NA	-0.169007	-0.0641889	-0.204116	-0.191835	NA	FALSE	FALSE	FALSE	FALSE	NA	0.0902686	0.128586	0.0959023	0.0861968	NA	0.393186	0.0584352	0.783433	0.834806	NA	952.6	952.6	952.6	952.6	NA	856.4	856.4	856.4	856.4	NA	1461.8	735.8	423.6	540.6	NA	1174	636.8	331	424.6	NA
chr12:118399775:T:C	FALSE	FALSE	-0.224909	-0.288299	-0.0487324	-0.261784	NA	0.180579	0.275239	0.180797	0.167259	NA	-0.293559	0.125123	-0.223719	-0.351586	NA	0.187494	0.194793	0.187591	0.151798	NA	-0.293559	-0.288299	-0.223719	-0.351586	NA	FALSE	FALSE	FALSE	FALSE	NA	0	0	0	0	NA	-0.0803683	0.444276	-0.17527	-0.0823571	NA	FALSE	FALSE	FALSE	FALSE	NA	0.235765	0.254046	0.226281	0.177072	NA	0.0245971	0.412054	0.137964	0.063764	NA	197.6	197.6	197.6	197.6	NA	218	218	218	218	NA	260.8	129.8	83.2	102.2	NA	274.8	188.6	83.4	105.8	NA
chr12:118400856:G:A	TRUE	TRUE	0.708753	1.23652	1.73422	2.18181	NA	0.079596	0.0754735	0.0894432	0.0896478	NA	0.877472	1.44249	1.63843	2.55631	NA	0.0790619	0.077771	0.0788834	0.0770565	NA	0.877472	1.44249	1.73422	2.55631	NA	FALSE	TRUE	TRUE	TRUE	NA	23.4282	71.6053	90.6284	236.134	NA	0.170459	0.206997	-0.0917942	0.380524	NA	FALSE	TRUE	FALSE	TRUE	NA	0.074055	0.0730538	0.0657614	0.0476855	NA	0.632843	1.17109	0.355459	13.0899	NA	1418	1418	1418	1418	NA	992.8	992.8	992.8	992.8	NA	3557.8	2684.4	2062.2	3869	NA	2821.8	2168.8	1350.6	3531.2	NA
chr12:118401220:C:T	FALSE	FALSE	-0.0142729	-1.02921	-0.220394	-0.249269	NA	0.257162	1.3252	0.411619	0.56211	NA	-0.193523	-0.869475	0.273855	-0.246944	NA	0.299771	1.01384	0.33572	0.848673	NA	-0.193523	-1.02921	0.273855	-0.249269	NA	FALSE	FALSE	FALSE	FALSE	NA	0	0	0	0	NA	-0.256187	0.00287575	0.0565443	-0.116142	NA	FALSE	FALSE	FALSE	FALSE	NA	0.365681	1.18319	0.367626	0.558463	NA	0.0721193	0.000356646	0.0177294	0.0252601	NA	341.6	341.6	341.6	341.6	NA	390.4	390.4	390.4	390.4	NA	255.6	61.8	79.5	58	NA	253.8	85	127.833	71.6667	NA
chr12:118401407:C:CA	FALSE	FALSE	-0.350077	-0.843546	-0.128027	0.284376	NA	0.239505	1.13474	0.233911	0.4257	NA	-0.0219876	0.00306559	-0.179713	-0.187094	NA	0.20856	0.582584	0.22492	0.653053	NA	-0.350077	-0.843546	-0.179713	0.284376	NA	FALSE	FALSE	FALSE	FALSE	NA	0	0	0	0	NA	0.340827	1.57006	0.0504426	-0.79556	NA	FALSE	FALSE	FALSE	FALSE	NA	0.221396	1.0764	0.235349	0.582374	NA	0.274244	0.274548	0.0255659	0.320237	NA	445.4	445.4	445.4	445.4	NA	466.8	466.8	466.8	466.8	NA	261.8	100	110.5	112.667	NA	339.6	173.2	111.667	76.5	NA
chr12:118401603:G:C	FALSE	FALSE	-0.10625	0.490604	-0.0269114	-0.211126	NA	0.199891	0.167852	0.184085	0.142909	NA	-0.081622	0.302634	0.100848	-0.428786	NA	0.222157	0.277434	0.224111	0.188397	NA	-0.10625	0.490604	0.100848	-0.428786	NA	FALSE	FALSE	FALSE	FALSE	NA	0	0	0	0	NA	0.0547076	-0.202883	0.140726	-0.200665	NA	FALSE	FALSE	FALSE	FALSE	NA	0.225277	0.277278	0.274262	0.245212	NA	0.0161451	0.0998227	0.0784398	0.144153	NA	236.8	236.8	236.8	236.8	NA	135.2	135.2	135.2	135.2	NA	336.2	264.6	101.2	126.8	NA	202.4	143.2	64.2	61.6	NA
chr12:118401849:G:A	FALSE	FALSE	0.47873	-0.520434	-0.106194	-0.489512	NA	0.113176	0.409095	0.130016	0.434784	NA	0.189068	-0.275584	-0.0453356	0.004842	NA	0.137417	0.402546	0.207771	0.329817	NA	0.47873	-0.520434	-0.106194	-0.489512	NA	FALSE	FALSE	FALSE	FALSE	NA	0.157344	0	0	0	NA	-0.288919	0.296017	-0.11697	0.433215	NA	FALSE	FALSE	FALSE	FALSE	NA	0.152388	0.37897	0.179001	0.327941	NA	0.41998	0.0999775	0.104126	0.302461	NA	1473.6	1473.6	1473.6	1473.6	NA	979.4	979.4	979.4	979.4	NA	1523	400	369.167	209.833	NA	834.4	299.4	255.667	198.833	NA
chr12:118401926:C:T	FALSE	FALSE	0.183011	-0.336612	-0.0577215	-0.0244976	NA	0.115482	0.182002	0.127255	0.098273	NA	0.0638889	-0.645746	-0.109694	-0.134902	NA	0.0857603	0.230244	0.134383	0.0936986	NA	0.183011	-0.645746	-0.109694	-0.134902	NA	FALSE	FALSE	FALSE	FALSE	NA	0	0	0	0	NA	-0.112246	-0.344066	-0.0611711	-0.110887	NA	FALSE	FALSE	FALSE	FALSE	NA	0.115966	0.213578	0.150897	0.117768	NA	0.111031	0.352658	0.0590014	0.179239	NA	429.2	429.2	429.2	429.2	NA	588.4	588.4	588.4	588.4	NA	767.4	274.8	181.6	260.6	NA	957.2	319.6	243.2	331	NA
chr12:118402654:C:A	FALSE	FALSE	0.0471704	0.247178	-0.584691	-0.00799355	NA	0.202073	0.312512	0.264747	0.164252	NA	0.0265574	-0.0607827	-0.33034	0.268789	NA	0.227823	0.329263	0.270547	0.205209	NA	0.0471704	0.247178	-0.584691	0.268789	NA	FALSE	FALSE	FALSE	FALSE	NA	0	0	0	0	NA	-0.00751746	-0.227145	0.270214	0.254456	NA	FALSE	FALSE	FALSE	FALSE	NA	0.301319	0.379547	0.29259	0.276462	NA	0.00138313	0.0751662	0.180762	0.173778	NA	128.6	128.6	128.6	128.6	NA	104	104	104	104	NA	203	119.6	37.6	77.2	NA	168	78.8	36.6	77.8	NA
chr12:118402657:T:C	FALSE	FALSE	0.0323717	0.526655	-0.243989	0.216925	NA	0.134652	0.15809	0.185394	0.10795	NA	0.373176	0.457449	-0.503225	0.151655	NA	0.130245	0.181091	0.179548	0.100337	NA	0.373176	0.526655	-0.503225	0.216925	NA	FALSE	FALSE	FALSE	FALSE	NA	0	0	0	0	NA	0.334569	-0.0872151	-0.257148	-0.0631659	NA	FALSE	FALSE	FALSE	FALSE	NA	0.13855	0.196785	0.201841	0.142405	NA	0.715228	0.050607	0.302713	0.0601204	NA	271.4	271.4	271.4	271.4	NA	343	343	343	343	NA	434.8	315.2	100.2	193	NA	691.4	382.4	105.4	233.8	NA
chr12:118404453:T:C	FALSE	FALSE	NA	-0.32287	1.02541	-0.365743	-0.0206151	NA	0.331027	0.35216	0.792616	0.339159	NA	0.563786	0.630547	-0.197535	0.28038	NA	0.285768	0.348524	0.939664	0.295194	NA	0.563786	1.02541	-0.365743	0.28038	NA	FALSE	FALSE	FALSE	FALSE	NA	0	0	0	0	NA	0.913763	-0.490921	-0.0259318	0.385933	NA	FALSE	FALSE	FALSE	FALSE	NA	0.396256	0.50139	0.63051	0.464989	NA	0.839771	0.170138	0.00394396	0.111192	NA	136.8	147	136.8	136.8	NA	129.4	137	129.4	129.4	NA	69	147.667	45.8	111.6	NA	115.8	103.333	49.8	120.8
chr12:118406696:C:T	TRUE	FALSE	0.752033	1.89356	2.42733	1.47739	NA	0.117747	0.159156	0.103118	0.178796	NA	0.77351	1.76835	2.28659	1.24322	NA	0.0878925	0.157756	0.0975884	0.144872	NA	0.77351	1.89356	2.42733	1.47739	NA	FALSE	TRUE	TRUE	TRUE	NA	13.3924	27.44	117.317	12.5546	NA	0.0243764	-0.139073	-0.152232	-0.298464	NA	FALSE	FALSE	FALSE	FALSE	NA	0.108452	0.165575	0.123512	0.167341	NA	0.0176412	0.110823	0.277241	0.526434	NA	928	928	928	928	NA	1581	1581	1581	1581	NA	1162.8	1307.2	1347.83	501.667	NA	2006.6	2023.2	2090.17	747.167	NA
chr12:118407351:C:A	TRUE	FALSE	-0.177959	-1.07714	-0.699028	-1.22988	NA	0.0949886	0.178384	0.0973531	0.208755	NA	-0.224706	-1.03263	-0.652379	-1.33451	NA	0.0970427	0.203486	0.0818134	0.155476	NA	-0.224706	-1.07714	-0.699028	-1.33451	NA	FALSE	TRUE	FALSE	TRUE	NA	0	4.33374	10.3396	12.5617	NA	-0.0461167	0.0200829	0.00789853	-0.0574259	NA	FALSE	FALSE	FALSE	FALSE	NA	0.0815311	0.121273	0.0748755	0.174845	NA	0.0539907	0.0147265	0.0116775	0.0421117	NA	7183.4	7183.4	7183.4	7183.4	NA	8315.2	8315.2	8315.2	8315.2	NA	4720.6	1280.4	1193.5	618.333	NA	5292	1545.8	1429.67	666	NA
chr12:118410302:G:T	TRUE	TRUE	1.70709	2.65795	2.10836	3.2073	NA	0.134644	0.130688	0.101699	0.12757	NA	1.60272	2.45679	1.84751	3.01523	NA	0.124972	0.116015	0.0969914	0.108338	NA	1.70709	2.65795	2.10836	3.2073	NA	TRUE	TRUE	TRUE	TRUE	NA	32.4496	94.3291	90.2697	165.272	NA	-0.0998564	-0.195635	-0.264477	-0.181843	NA	FALSE	FALSE	TRUE	FALSE	NA	0.0651649	0.0846152	0.0767015	0.0803078	NA	0.272037	0.714163	2.10428	0.846639	NA	3650.6	3650.6	3650.6	3650.6	NA	3756.2	3756.2	3756.2	3756.2	NA	8906	8761.6	4228.83	6899.17	NA	8509	7775.8	3633.83	6153.17	NA
chr12:118412373:G:A	FALSE	FALSE	-0.185467	-0.501782	-0.449018	-0.670892	NA	0.115442	0.259007	0.11637	0.225442	NA	-0.460957	-0.424854	-0.491374	-0.763927	NA	0.137624	0.276205	0.121791	0.253355	NA	-0.460957	-0.501782	-0.491374	-0.763927	NA	FALSE	FALSE	FALSE	FALSE	NA	0	0	0	0	NA	-0.286951	0.072511	-0.0408468	-0.0904572	NA	FALSE	FALSE	FALSE	FALSE	NA	0.0920388	0.341038	0.134077	0.274588	NA	1.3371	0.0195653	0.0392421	0.0421923	NA	2651.6	2651.6	2651.6	2651.6	NA	2802.4	2802.4	2802.4	2802.4	NA	1738	704.4	525.333	348.333	NA	1518.8	785.4	536	313.833	NA
chr12:118414926:G:A	TRUE	TRUE	1.81863	2.21925	2.7452	1.47206	NA	0.103717	0.137987	0.111461	0.168092	NA	2.32028	2.64117	3.54453	1.81505	NA	0.100819	0.182976	0.0812521	0.157674	NA	2.32028	2.64117	3.54453	1.81505	NA	TRUE	TRUE	TRUE	TRUE	NA	112	53.0001	302.552	25.463	NA	0.504636	0.381324	0.839676	0.435346	NA	TRUE	FALSE	TRUE	TRUE	NA	0.0903046	0.164918	0.0863947	0.145378	NA	5.70089	0.714163	19.6367	1.52425	NA	1351.2	1351.2	1351.2	1351.2	NA	1406.2	1406.2	1406.2	1406.2	NA	3551.8	2373.2	2448.17	737.667	NA	5234.6	3238.2	4432.67	991.167	NA
chr12:118448305:C:T	FALSE	FALSE	NA	0.310424	-0.218653	0.723696	0.564239	NA	0.120066	0.194772	0.224127	0.137419	NA	0.683126	-0.0266444	0.445558	0.444923	NA	0.173571	0.267991	0.364936	0.168907	NA	0.683126	-0.218653	0.723696	0.564239	NA	FALSE	FALSE	FALSE	FALSE	NA	0	0	0	0	NA	0.34082	0.407665	-0.370385	-0.126236	NA	FALSE	FALSE	FALSE	FALSE	NA	0.208011	0.220172	0.403563	0.162442	NA	0.421361	0.518049	0.157839	0.100563	NA	734.2	856.6	734.2	734.2	NA	453.6	492.4	453.6	453.6	NA	572.4	356.167	555.8	838	NA	437.2	237.167	327.2	481.4
chr12:118461574:T:A	FALSE	FALSE	NA	-0.591427	-0.490784	-0.197423	-0.395474	NA	0.295063	0.387677	0.450152	0.245658	NA	-0.158889	-0.342842	-0.228585	-0.47216	NA	0.189219	0.262414	0.403426	0.205021	NA	-0.591427	-0.490784	-0.228585	-0.47216	NA	FALSE	FALSE	FALSE	FALSE	NA	0	0	0	0	NA	0.483641	0.290174	-0.0398913	-0.0591169	NA	FALSE	FALSE	FALSE	FALSE	NA	0.29134	0.341118	0.438894	0.262972	NA	0.432542	0.137542	0.00922655	0.0207949	NA	309	337.2	309	309	NA	442.2	495	442.2	442.2	NA	129.2	116.667	138.2	176.2	NA	243	189.333	177	247
chr12:118465248:C:CG	FALSE	FALSE	0.648866	-0.135351	0.615057	1.43992	NA	0.114141	0.153443	0.120732	0.603936	NA	0.911204	-0.0323111	0.714998	1.60425	NA	0.120722	0.251987	0.137096	0.480768	NA	0.911204	-0.135351	0.714998	1.60425	NA	FALSE	FALSE	FALSE	FALSE	NA	8.87488	0	2.25675	0	NA	0.251691	0.135624	0.0826315	0.251985	NA	FALSE	FALSE	FALSE	FALSE	NA	0.153759	0.207075	0.158849	0.230705	NA	0.236915	0.0632053	0.0535912	0.141477	NA	689.4	689.4	689.4	689.4	NA	688.6	688.6	688.6	688.6	NA	1765.2	922.5	764.2	1836.2	NA	2122.6	1018.12	818	2082.4	NA
chr12:118465489:A:AAGA	FALSE	FALSE	0.0815235	-0.0987466	-0.147106	0.167251	NA	0.242403	0.334712	0.282569	0.280338	NA	0.0855509	0.0821374	-0.00549976	0.0327263	NA	0.253362	0.27476	0.203448	0.272435	NA	0.0855509	-0.0987466	-0.147106	0.167251	NA	FALSE	FALSE	FALSE	FALSE	NA	0	0	0	0	NA	-0.0502321	0.33399	0.150341	-0.165266	NA	FALSE	FALSE	FALSE	FALSE	NA	0.306436	0.317599	0.288926	0.347923	NA	0.00873178	0.126717	0.0535912	0.0460699	NA	176.2	176.2	176.2	176.2	NA	319	319	319	319	NA	304.6	242.875	115.4	184.6	NA	559.4	516.625	227.4	325.6	NA
chr12:118467119:G:A	FALSE	FALSE	-0.229125	-0.228044	-0.814196	-0.901091	NA	0.1669	0.21799	0.354423	0.182039	NA	-0.161044	-0.453277	-0.495895	-0.928902	NA	0.13682	0.157283	0.204486	0.167261	NA	-0.229125	-0.453277	-0.814196	-0.928902	NA	FALSE	FALSE	FALSE	FALSE	NA	0	0	0	3.07118	NA	0.0648233	-0.211885	0.394234	-0.043776	NA	FALSE	FALSE	FALSE	FALSE	NA	0.172082	0.211846	0.256144	0.224734	NA	0.0278322	0.166511	0.389015	0.0223399	NA	164.6	164.6	164.6	164.6	NA	264.8	264.8	264.8	264.8	NA	163	89.8	52	68.8	NA	276.2	118.8	105.2	108	NA
chr12:118467369:T:A	FALSE	FALSE	-0.297348	0.32435	-0.101617	0.238102	NA	0.172048	0.163775	0.144823	0.168167	NA	-0.00843284	0.486056	0.186931	0.463878	NA	0.157457	0.127152	0.176698	0.148677	NA	-0.297348	0.486056	0.186931	0.463878	NA	FALSE	FALSE	FALSE	FALSE	NA	0	0	0	0	NA	0.292731	0.0043819	0.256082	0.231652	NA	FALSE	FALSE	FALSE	FALSE	NA	0.182	0.15196	0.191644	0.198042	NA	0.227942	0.00216635	0.229532	0.159339	NA	761.2	761.2	761.2	761.2	NA	766.6	766.6	766.6	766.6	NA	1006.4	1395	513.2	827.8	NA	1246.2	1569.38	640.4	998.4	NA
chr12:118467553:A:G	TRUE	TRUE	0.223552	1.70749	2.2029	1.31093	NA	0.148734	0.096693	0.0933451	0.162033	NA	0.478973	1.97016	2.39215	1.4149	NA	0.102504	0.0859399	0.0883259	0.106861	NA	0.478973	1.97016	2.39215	1.4149	NA	FALSE	TRUE	TRUE	TRUE	NA	1.04732	111.102	156.329	34.8117	NA	0.281981	0.354223	0.191149	0.13086	NA	FALSE	TRUE	FALSE	FALSE	NA	0.146878	0.10385	0.0889064	0.145795	NA	0.335076	1.6665	0.599712	0.107278	NA	1127.8	1127.8	1127.8	1127.8	NA	824	824	824	824	NA	2108	5362.38	3715.6	2574.4	NA	1850.6	4719	3088.2	2046.6	NA
chr12:118483041:T:C	TRUE	TRUE	NA	2.72808	3.34267	2.66238	1.67365	NA	0.109492	0.125507	0.118321	0.0836807	NA	3.28598	3.73697	3.29256	2.15869	NA	0.249173	0.112201	0.179857	0.155816	NA	3.28598	3.73697	3.29256	2.15869	NA	TRUE	TRUE	TRUE	TRUE	NA	131.205	237.11	106.301	83.1692	NA	0.537664	0.3551	0.613223	0.466842	NA	TRUE	FALSE	TRUE	FALSE	NA	0.146238	0.148146	0.186807	0.175991	NA	2.37166	0.877303	1.81117	0.998364	NA	689.6	764	689.6	689.6	NA	188.4	232.6	188.4	188.4	NA	2804	3793.17	2015.6	1704.2	NA	1131.6	1537.33	844.8	630.8
chr12:118501565:T:C	FALSE	FALSE	NA	0.179954	0.435824	0.843068	0.429463	NA	0.149057	0.187786	0.233035	0.14149	NA	0.153271	0.360569	0.644855	0.258198	NA	0.197552	0.259645	0.29324	0.190619	NA	0.179954	0.435824	0.843068	0.429463	NA	FALSE	FALSE	FALSE	FALSE	NA	0	0	0	0	NA	-0.044056	-0.131519	-0.230253	-0.191304	NA	FALSE	FALSE	FALSE	FALSE	NA	0.239915	0.253425	0.257095	0.194548	NA	0.0192111	0.0690326	0.152511	0.143507	NA	607.8	572	607.8	607.8	NA	408.4	371	408.4	408.4	NA	427.2	373.5	487.6	641.8	NA	292.6	230.167	267.6	385.8
chr12:118501598:G:A	FALSE	FALSE	NA	0.230852	0.021633	0.612336	0.236863	NA	0.10066	0.162789	0.139358	0.115018	NA	-0.00341134	-0.245317	-0.235652	0.017319	NA	0.115037	0.213007	0.268513	0.162249	NA	0.230852	-0.245317	0.612336	0.236863	NA	FALSE	FALSE	FALSE	FALSE	NA	0	0	0	0	NA	-0.24074	-0.261137	-0.897963	-0.248843	NA	FALSE	FALSE	FALSE	FALSE	NA	0.132475	0.229075	0.211413	0.15057	NA	0.51605	0.217338	3.25373	0.357472	NA	1270.4	1175.2	1270.4	1270.4	NA	816.8	779.8	816.8	816.8	NA	933.8	584.5	934.8	1185.4	NA	505.4	322.667	357.8	637.4
chr12:118502746:T:C	TRUE	FALSE	NA	0.768697	3.41158	2.0969	1.16907	NA	0.183342	0.109633	0.23679	0.156917	NA	0.267762	2.97611	1.52641	0.764981	NA	0.211844	0.173955	0.226846	0.163962	NA	0.768697	3.41158	2.0969	1.16907	NA	FALSE	TRUE	TRUE	TRUE	NA	0	206.477	12.9856	7.93705	NA	-0.50157	-0.443352	-0.529162	-0.395599	NA	FALSE	FALSE	FALSE	FALSE	NA	0.215714	0.228403	0.253255	0.211258	NA	0.853947	0.568001	0.674254	0.460948	NA	297	347.6	297	297	NA	237.2	212	237.2	237.2	NA	316.6	1809.17	626.2	521	NA	174.8	809.833	325.4	310.8
chr12:118503523:T:C	FALSE	FALSE	NA	-0.156491	-0.210641	-0.476611	0.0174708	NA	0.115409	0.182109	0.19521	0.100765	NA	-0.225637	-0.47587	-0.327461	-0.290186	NA	0.122975	0.213655	0.214852	0.111196	NA	-0.225637	-0.47587	-0.476611	-0.290186	NA	FALSE	FALSE	FALSE	FALSE	NA	0	0	0	0	NA	-0.0766809	-0.225468	0.130084	-0.31238	NA	FALSE	FALSE	FALSE	FALSE	NA	0.153814	0.202931	0.212146	0.127348	NA	0.0671946	0.208125	0.0896326	0.831947	NA	1200.8	990.8	1200.8	1200.8	NA	1153.6	1059.8	1153.6	1153.6	NA	661.2	416	402.4	946.2	NA	618	371.333	456	751.6
chr12:118503997:G:C	FALSE	FALSE	-0.110836	-0.259722	0.171106	-0.75531	0.200931	0.173758	0.235786	0.339135	0.922851	0.245796	-0.0148887	-1.25191	-0.142422	-0.974742	-0.46729	0.163513	0.270774	0.328609	0.578096	0.263294	-0.110836	-1.25191	0.171106	-0.974742	-0.46729	FALSE	FALSE	FALSE	FALSE	FALSE	0	0.329435	0	0	0	0.0829164	-0.98732	-0.3134	0.346661	-0.680725	FALSE	FALSE	FALSE	FALSE	FALSE	0.212698	0.24438	0.320789	0.585248	0.288093	0.0286454	2.94358	0.169475	0.0856459	0.764122	136	247	234.2	247	247	178.8	341.6	340.6	341.6	341.6	146.8	126.2	128.333	84.4	222.8	203	88.2	146.167	90.4	191.8
chr12:118508659:T:C	TRUE	TRUE	NA	-0.530901	0.768386	-0.271458	-0.703392	NA	0.129644	0.138357	0.233651	0.156318	NA	-0.692408	1.38055	-0.331003	-0.259689	NA	0.17545	0.119456	0.330542	0.230392	NA	-0.692408	1.38055	-0.331003	-0.703392	NA	FALSE	TRUE	FALSE	FALSE	NA	0	24.7779	0	0.0735464	NA	-0.16114	0.733578	-0.10266	0.390858	NA	FALSE	TRUE	FALSE	FALSE	NA	0.162531	0.164795	0.330461	0.342615	NA	0.178455	3.59512	0.0375643	0.18307	NA	1089.2	1150	1089.2	1089.2	NA	588.8	630	588.8	588.8	NA	475.4	962.5	414.8	527.6	NA	225	800.333	210.6	370.6
chr12:118508796:A:G	FALSE	FALSE	NA	-0.0132543	0.0990323	0.211024	-0.333287	NA	0.161102	0.226334	0.185767	0.162728	NA	0.20885	0.129986	0.142131	-0.0742385	NA	0.152631	0.312325	0.338386	0.153563	NA	0.20885	0.129986	0.211024	-0.333287	NA	FALSE	FALSE	FALSE	FALSE	NA	0	0	0	0	NA	0.24313	0.3648	-0.165669	0.278212	NA	FALSE	FALSE	FALSE	FALSE	NA	0.175788	0.305996	0.270105	0.179151	NA	0.309416	0.234284	0.0896768	0.316401	NA	977.4	921	977.4	977.4	NA	485	527.2	485	485	NA	623.6	469.5	532.8	630	NA	352.4	288.333	275	368.6
chr12:118527183:AGT:A	FALSE	FALSE	NA	-0.361551	-0.0808281	-0.00522944	-0.355935	NA	0.304443	0.394606	0.55343	0.302909	NA	-0.237842	0.948916	0.215943	-0.283568	NA	0.376302	0.444348	0.697117	0.328166	NA	-0.361551	0.948916	0.215943	-0.355935	NA	FALSE	FALSE	FALSE	FALSE	NA	0	0	0	0	NA	0.0168473	1.17191	-0.455172	0.0351389	NA	FALSE	FALSE	FALSE	FALSE	NA	0.351929	0.410752	0.804617	0.397308	NA	0.00423078	1.29062	0.0805459	0.00732989	NA	186.2	204.8	186.2	186.2	NA	169.6	149	169.6	169.6	NA	91.4	96.6667	91.4	111.6	NA	90.8	143.333	64.4	110.8
chr12:118537903:G:A	FALSE	FALSE	NA	-0.151321	-0.342887	-0.467907	-0.0998801	NA	0.0707041	0.227863	0.165918	0.11806	NA	-0.17106	-0.526639	-0.570397	-0.204765	NA	0.114629	0.363913	0.264337	0.256205	NA	-0.17106	-0.526639	-0.570397	-0.204765	NA	FALSE	FALSE	FALSE	FALSE	NA	0	0	0	0	NA	-0.0153781	-0.157086	-0.0769929	-0.17448	NA	FALSE	FALSE	FALSE	FALSE	NA	0.141853	0.244814	0.244242	0.244338	NA	0.0108139	0.0919666	0.0372493	0.0846821	NA	967.6	1059.4	788.6	967.6	NA	369.4	308.4	228.2	369.4	NA	794.8	406.667	400.2	771	NA	298.4	104	109.4	274.4
chr12:118541130:GTCGGC:G	FALSE	FALSE	NA	0.66492	0.294177	0.90731	0.0876948	NA	0.106021	0.318322	0.178076	0.161532	NA	0.796835	0.347305	0.664185	0.288221	NA	0.0819714	0.280664	0.169157	0.146916	NA	0.796835	0.347305	0.90731	0.288221	NA	FALSE	FALSE	FALSE	FALSE	NA	16.5256	0	1.37351	0	NA	0.0947454	0.188949	-0.238057	0.150559	NA	FALSE	FALSE	FALSE	FALSE	NA	0.231183	0.384103	0.292409	0.277906	NA	0.0502751	0.0643252	0.130156	0.0578504	NA	279.4	222.6	233.4	279.4	NA	381.8	370.2	348.2	381.8	NA	402	133.167	308	250	NA	606.4	228.333	404.8	395.6
chr12:118550126:T:C	FALSE	FALSE	NA	0.250842	0.418715	0.0779812	0.140663	NA	0.144081	0.25939	0.261383	0.161925	NA	0.226472	0.578315	0.381562	0.222567	NA	0.118889	0.289347	0.244681	0.177127	NA	0.250842	0.578315	0.381562	0.222567	NA	FALSE	FALSE	FALSE	FALSE	NA	0	0	0	0	NA	-0.0103745	0.28464	0.326237	0.0645406	NA	FALSE	FALSE	FALSE	FALSE	NA	0.247043	0.312685	0.316275	0.247504	NA	0.00397394	0.152291	0.186737	0.0235149	NA	318.2	271.4	282.2	318.2	NA	279.8	232.8	202.4	279.8	NA	347.4	178.167	215.4	298.4	NA	298.4	169.5	186	280.6
chr12:118561047:T:C	TRUE	FALSE	NA	0.812782	-0.103506	1.166	0.0215419	NA	0.101337	0.169233	0.143288	0.116063	NA	0.620932	0.0689861	1.03243	-0.00195306	NA	0.0846921	0.134925	0.133708	0.109926	NA	0.812782	-0.103506	1.166	0.0215419	NA	FALSE	FALSE	TRUE	FALSE	NA	9.88406	0	10.3004	0	NA	-0.184236	0.238175	-0.128733	-0.0224498	NA	FALSE	FALSE	FALSE	FALSE	NA	0.111145	0.127399	0.159793	0.111262	NA	0.431409	0.528063	0.13143	0.0186481	NA	1092.6	1174.8	1092.6	1092.6	NA	1413.2	1528.2	1413.2	1413.2	NA	1198	531.667	1142.2	863.6	NA	1369.8	778.5	1324.6	1101.2
chr12:118561316:ATGT:A	FALSE	FALSE	NA	0.163887	0.591184	-0.261949	0.332246	NA	0.145557	0.346851	0.250306	0.285387	NA	0.109564	0.311116	-0.561877	0.525641	NA	0.190522	0.584636	0.50272	0.295097	NA	0.163887	0.591184	-0.561877	0.525641	NA	FALSE	FALSE	FALSE	FALSE	NA	0	0	0	0	NA	-0.0508996	0.264896	-0.469706	0.230815	NA	FALSE	FALSE	FALSE	FALSE	NA	0.323281	0.548231	0.511553	0.343756	NA	0.016236	0.062985	0.155887	0.0778243	NA	195.4	185.4	202.2	195.4	NA	126.2	103.8	115	126.2	NA	199.6	133.167	119.4	204	NA	124.2	63.1667	62	154.6
chr12:118561993:G:A	FALSE	FALSE	NA	0.180326	0.044935	-0.303174	-0.0158275	NA	0.0755033	0.172719	0.19279	0.105305	NA	0.248509	-0.209033	-0.343646	0.172561	NA	0.076843	0.160436	0.154605	0.102994	NA	0.248509	-0.209033	-0.343646	0.172561	NA	FALSE	FALSE	FALSE	FALSE	NA	0	0	0	0	NA	0.0611971	-0.315393	-0.0370998	0.180965	NA	FALSE	FALSE	FALSE	FALSE	NA	0.119749	0.159814	0.246721	0.135479	NA	0.0661591	0.587113	0.0160268	0.233158	NA	855	832.4	659.2	855	NA	902.6	931.4	779.4	902.6	NA	885.8	420	387	722	NA	980	392.833	437.4	872
chr12:118562120:G:C	FALSE	FALSE	NA	0.0219057	0.518001	0.150059	0.163424	NA	0.0802921	0.191252	0.132057	0.103738	NA	0.216823	0.169584	0.471627	0.17927	NA	0.0736714	0.181309	0.164313	0.124968	NA	0.216823	0.518001	0.471627	0.17927	NA	FALSE	FALSE	FALSE	FALSE	NA	0	0	0	0	NA	0.191629	-0.26619	0.279932	0.00125887	NA	FALSE	FALSE	FALSE	FALSE	NA	0.142357	0.184693	0.249647	0.166461	NA	0.284094	0.325038	0.214057	0.000274889	NA	765.6	607.8	546.8	765.6	NA	708.4	594.6	551.2	708.4	NA	710.4	424.333	436.4	727	NA	752.2	329.167	543.4	677.6
chr12:118565292:C:T	TRUE	FALSE	NA	1.42718	1.59558	0.210157	2.19443	NA	0.0561727	0.0876368	0.110882	0.069707	NA	1.40964	1.65659	0.307036	2.16307	NA	0.047806	0.0866968	0.0777307	0.0712231	NA	1.42718	1.65659	0.307036	2.19443	NA	TRUE	TRUE	FALSE	TRUE	NA	185.286	75.2741	0	211.714	NA	-0.016845	0.0533477	0.10984	-0.0329744	NA	FALSE	FALSE	FALSE	FALSE	NA	0.0820143	0.0812205	0.132324	0.0828747	NA	0.0221341	0.0948799	0.133717	0.0382367	NA	1904.2	2011.2	1799.2	1904.2	NA	2013.2	2038.4	1722.4	2013.2	NA	4667.4	2984.67	1506.4	7384.6	NA	4876.8	3139.83	1518.2	7629.6
chr12:118565881:G:A	FALSE	FALSE	NA	0.616275	-0.22514	0.204675	0.0236656	NA	0.0485931	0.135456	0.103867	0.109838	NA	0.678418	0.0341373	0.210859	0.00630037	NA	0.0851044	0.218874	0.173697	0.131141	NA	0.678418	-0.22514	0.210859	0.0236656	NA	FALSE	FALSE	FALSE	FALSE	NA	31.0463	0	0	0	NA	0.0542995	0.207941	-0.00360908	-0.0098607	NA	FALSE	FALSE	FALSE	FALSE	NA	0.109057	0.172552	0.287359	0.158894	NA	0.0638718	0.23842	0.0010468	0.00427557	NA	1778.2	1830.6	1494.4	1778.2	NA	683.6	583.6	620.6	683.6	NA	2486	761.833	1237.6	1508.6	NA	996.6	293.5	512.8	580.2
chr12:118568002:T:A	FALSE	FALSE	NA	0.017198	0.85712	0.218373	0.236304	NA	0.0902936	0.179969	0.141918	0.120681	NA	-0.104814	0.533453	-0.158625	0.143437	NA	0.0656883	0.182247	0.13171	0.249742	NA	-0.104814	0.85712	0.218373	0.236304	NA	FALSE	FALSE	FALSE	FALSE	NA	0	0.329479	0	0	NA	-0.111371	-0.207342	-0.387049	-0.112709	NA	FALSE	FALSE	FALSE	FALSE	NA	0.112338	0.184254	0.181191	0.125586	NA	0.171099	0.212681	0.700608	0.120273	NA	906.8	666.8	639.8	906.8	NA	1370.6	1214.4	1107.2	1370.6	NA	840.2	587.667	543.2	920	NA	1161.8	849.833	706.2	1318.4
chr12:118569822:C:T	FALSE	FALSE	NA	0.0185716	0.618918	-0.579913	0.127998	NA	0.138867	0.340686	0.259477	0.204298	NA	0.200073	-0.0419792	-0.327718	0.134656	NA	0.110121	0.277071	0.188496	0.147385	NA	0.200073	0.618918	-0.579913	0.134656	NA	FALSE	FALSE	FALSE	FALSE	NA	0	0	0	0	NA	0.179383	-0.675711	0.293097	0.0314135	NA	FALSE	FALSE	FALSE	FALSE	NA	0.214312	0.404572	0.293299	0.248907	NA	0.13145	0.424711	0.177571	0.0100782	NA	335.2	235.2	278.6	335.2	NA	383	355.8	318.8	383	NA	309	173	133.2	307.2	NA	402.2	167.167	182.2	359
chr12:118580315:T:C	TRUE	FALSE	NA	0.172927	0.091002	0.143199	1.01497	NA	0.130248	0.250548	0.19516	0.128722	NA	-0.0929279	0.251177	0.0323087	0.605368	NA	0.113422	0.217304	0.181459	0.128267	NA	0.172927	0.251177	0.143199	1.01497	NA	FALSE	FALSE	FALSE	TRUE	NA	0	0	0	9.41806	NA	-0.25437	0.0679037	-0.0980755	-0.406295	NA	FALSE	FALSE	FALSE	FALSE	NA	0.190563	0.29755	0.251617	0.19385	NA	0.280089	0.0249944	0.0482285	0.570427	NA	317.8	400.8	301	317.8	NA	492.6	519.6	369.8	492.6	NA	326.8	203.833	240.8	550.6	NA	417.6	305	267	633.2
chr12:118580502:A:G	FALSE	FALSE	NA	-0.19551	-0.103727	-0.673575	-0.40344	NA	0.168243	0.258659	0.428804	0.168714	NA	-0.427314	-0.265446	-0.578512	-0.262259	NA	0.167121	0.171044	0.4025	0.14604	NA	-0.427314	-0.265446	-0.673575	-0.40344	NA	FALSE	FALSE	FALSE	FALSE	NA	0	0	0	0	NA	-0.243644	-0.031172	0.124844	0.133563	NA	FALSE	FALSE	FALSE	FALSE	NA	0.200109	0.219747	0.514834	0.219632	NA	0.248872	0.0146257	0.0282683	0.0711348	NA	566.4	626.8	566.4	566.4	NA	761.4	928.4	761.4	761.4	NA	307.8	279.167	168.6	331.4	NA	355.2	378.5	257.8	504.8
chr12:118581833:T:C	FALSE	FALSE	NA	-0.250869	-0.356937	-0.418736	-0.205704	NA	0.153078	0.257462	0.304191	0.136034	NA	-0.355109	-0.160243	-0.396049	-0.302935	NA	0.120436	0.150382	0.181611	0.116549	NA	-0.355109	-0.356937	-0.418736	-0.302935	NA	FALSE	FALSE	FALSE	FALSE	NA	0	0	0	0	NA	-0.0996465	0.461623	0.115352	-0.0984313	NA	FALSE	FALSE	FALSE	FALSE	NA	0.138584	0.208252	0.292896	0.143161	NA	0.110917	0.745108	0.0505167	0.0844281	NA	847.8	908.2	847.8	847.8	NA	1552.8	1544.2	1552.8	1552.8	NA	455.2	336.5	313.8	562	NA	761.6	682.333	530.2	981.4
chr12:118581860:A:G	FALSE	FALSE	NA	0.0378217	0.131759	-0.51952	-0.149767	NA	0.0565136	0.138105	0.120499	0.107625	NA	0.00826408	-0.143718	-0.40242	-0.0923132	NA	0.0495137	0.151323	0.0896495	0.0842261	NA	0.0378217	-0.143718	-0.51952	-0.149767	NA	FALSE	FALSE	FALSE	FALSE	NA	0	0	0.060796	0	NA	-0.0262777	-0.247484	0.125939	0.0673697	NA	FALSE	FALSE	FALSE	FALSE	NA	0.0855669	0.167391	0.130476	0.12453	NA	0.0347199	0.340274	0.168686	0.0577172	NA	1712.6	1428.4	1468.6	1712.6	NA	2055.8	1820	1828.8	2055.8	NA	1609	760.167	736.2	1326.6	NA	1890.8	789.833	982.8	1647.8
chr12:118582967:G:A	FALSE	FALSE	NA	0.792559	0.605501	0.500346	0.159077	NA	0.0618802	0.11665	0.0950908	0.0705527	NA	0.789184	0.425333	0.668846	0.235077	NA	0.0549609	0.146122	0.105569	0.0956908	NA	0.792559	0.605501	0.668846	0.235077	NA	FALSE	FALSE	FALSE	FALSE	NA	40.9448	1.28965	4.54223	0	NA	-0.000726996	-0.108276	0.16955	0.0697023	NA	FALSE	FALSE	FALSE	FALSE	NA	0.0950047	0.132151	0.0990762	0.120289	NA	0.000730851	0.129902	0.452227	0.0635138	NA	2016.4	1531	1502.4	2016.4	NA	1346	1136.2	1031	1346	NA	3180.8	1128.17	1498.4	1903.2	NA	2124.4	755	1152	1348.8
chr12:118583232:T:C	FALSE	FALSE	NA	0.216544	0.0406714	0.569028	0.10077	NA	0.0517904	0.132983	0.0808385	0.0662542	NA	0.18949	-0.0114415	0.766466	0.169312	NA	0.0566243	0.131414	0.0905368	0.0774772	NA	0.216544	0.0406714	0.766466	0.169312	NA	FALSE	FALSE	FALSE	FALSE	NA	0	0	11.5103	0	NA	-0.0277045	-0.0639301	0.19679	0.0662247	NA	FALSE	FALSE	FALSE	FALSE	NA	0.0942353	0.148486	0.12107	0.106606	NA	0.032953	0.0537994	0.409831	0.0699683	NA	2539.2	2368.2	2107.8	2539.2	NA	1979.4	1782.8	1545	1979.4	NA	2694	1191	2224.8	2298.4	NA	2059.8	859.5	1909.2	1895.2
chr12:118583726:C:T	FALSE	FALSE	NA	0.130582	0.248001	0.873814	-0.256864	NA	0.0569304	0.141938	0.0902314	0.0893463	NA	0.161231	0.0648628	0.904626	-0.116837	NA	0.0613036	0.213833	0.10771	0.121699	NA	0.161231	0.248001	0.904626	-0.256864	NA	FALSE	FALSE	FALSE	FALSE	NA	0	0	16.3691	0	NA	0.0359782	-0.385065	0.0297919	0.134167	NA	FALSE	FALSE	FALSE	FALSE	NA	0.126742	0.206428	0.13389	0.148777	NA	0.0317579	0.525586	0.0251945	0.121225	NA	1598.2	1416.6	1254.2	1598.2	NA	1025.6	977.8	770.8	1025.6	NA	1593.2	835	1636.8	1140	NA	1043.6	503.333	1044	801.8
chr12:118585575:T:C	FALSE	FALSE	NA	0.521763	0.9074	NA	-0.864618	NA	0.264083	1.02987	NA	0.790466	NA	0.200169	-0.598328	NA	-0.263154	NA	0.262655	1.88012	NA	0.485293	NA	0.521763	0.9074	NA	-0.864618	NA	FALSE	FALSE	NA	FALSE	NA	0	0	NA	0	NA	-0.240058	-4.19075	NA	0.800026	NA	FALSE	FALSE	NA	FALSE	NA	0.583702	1.38263	NA	1.00911	NA	0.0505132	1.48176	NA	0.100018	NA	62.8	35.4	NA	62.8	NA	57.4	35.8	NA	57.4	NA	81.2	32.6667	NA	28.2	NA	61.2	10.5	NA	42.8
chr12:118590816:A:G	FALSE	FALSE	NA	0.105259	-0.903339	0.143563	0.628326	NA	0.180137	0.944684	0.297013	0.171676	NA	0.296482	-0.443227	0.458032	0.739883	NA	0.115032	0.427709	0.276796	0.159564	NA	0.296482	-0.903339	0.458032	0.739883	NA	FALSE	FALSE	FALSE	FALSE	NA	0	0	0	0.36725	NA	0.197471	0.386477	0.307017	0.0768949	NA	FALSE	FALSE	FALSE	FALSE	NA	0.253753	0.535848	0.421748	0.24834	NA	0.11788	0.108045	0.110523	0.0286771	NA	191.2	115.8	161.8	191.2	NA	274	234.4	183	274	NA	186	30.3333	123.4	253.2	NA	307.6	80	179.2	391.4
chr12:118593032:C:T	FALSE	FALSE	NA	0.0215685	0.479729	-0.392742	0.19987	NA	0.069877	0.124198	0.143043	0.10909	NA	0.0591253	0.735052	-0.0614058	0.010111	NA	0.0613815	0.119563	0.109132	0.0965956	NA	0.0591253	0.735052	-0.392742	0.19987	NA	FALSE	FALSE	FALSE	FALSE	NA	0	3.71554	0	0	NA	0.0405814	0.190513	0.342589	-0.1822	NA	FALSE	FALSE	FALSE	FALSE	NA	0.119597	0.156814	0.154851	0.14613	NA	0.0395265	0.241766	0.752717	0.20684	NA	937.2	975.4	834.2	937.2	NA	1029.2	1078.4	860	1029.2	NA	867.4	673.667	457	908.6	NA	979.4	866.167	589.4	877.8
chr12:118593675:G:A	FALSE	FALSE	NA	0.034394	0.00527116	-0.125865	-0.113925	NA	0.0699506	0.15187	0.102188	0.108819	NA	0.0450165	-0.0112921	-0.165749	-0.100161	NA	0.0606203	0.169579	0.114679	0.107571	NA	0.0450165	-0.0112921	-0.165749	-0.113925	NA	FALSE	FALSE	FALSE	FALSE	NA	0	0	0	0	NA	0.017332	-0.107888	-0.0500854	0.0194615	NA	FALSE	FALSE	FALSE	FALSE	NA	0.144754	0.198031	0.146153	0.171799	NA	0.0120753	0.0736495	0.0409103	0.0089542	NA	1280.2	1310.8	1067.8	1280.2	NA	1150	1148.4	986.2	1150	NA	1200.2	641.833	700.6	996.8	NA	1085.4	547.5	628.2	910.2
chr12:118597656:C:G	FALSE	FALSE	NA	-0.436461	-0.432343	-0.512149	-0.388024	NA	0.0951407	0.146198	0.175511	0.103365	NA	-0.708652	-0.286854	-0.717261	-0.32629	NA	0.122247	0.153379	0.209115	0.109617	NA	-0.708652	-0.432343	-0.717261	-0.388024	NA	FALSE	FALSE	FALSE	FALSE	NA	3.07661	0	0	0	NA	-0.277605	0.241759	-0.208373	0.0608775	NA	FALSE	FALSE	FALSE	FALSE	NA	0.109839	0.154768	0.151381	0.116187	NA	1.02089	0.375424	0.307988	0.0583807	NA	1743.8	1800.6	1743.8	1743.8	NA	1466	1578	1466	1466	NA	812.4	649.667	569.6	1052.2	NA	567.4	632.333	427.4	930.6
chr12:118598925:A:G	FALSE	FALSE	NA	-0.428497	-0.458214	-1.09421	-0.611707	NA	0.117941	0.17115	0.317205	0.115565	NA	-0.393727	-0.410347	-1.19947	-0.295642	NA	0.129049	0.227813	0.328701	0.126184	NA	-0.428497	-0.458214	-1.19947	-0.611707	NA	FALSE	FALSE	FALSE	FALSE	NA	0	0	0	1.82629	NA	0.0271223	0.0870408	-0.0913042	0.30635	NA	FALSE	FALSE	FALSE	FALSE	NA	0.12213	0.373397	0.184998	0.130512	NA	0.0239646	0.0257359	0.0669458	0.752419	NA	1632.6	1844.6	1632.6	1632.6	NA	1295.4	1499.6	1295.4	1295.4	NA	771.6	667.167	358	840.6	NA	623.2	547.5	272.4	827
chr12:118605571:A:C	TRUE	FALSE	NA	0.134566	0.3897	1.1917	0.238095	NA	0.131018	0.221669	0.157486	0.125303	NA	0.394329	0.501077	1.62001	0.322736	NA	0.194803	0.239295	0.184211	0.177647	NA	0.394329	0.501077	1.62001	0.322736	NA	FALSE	FALSE	TRUE	FALSE	NA	0	0	12.7483	0	NA	0.269304	0.102725	0.464821	0.11081	NA	FALSE	FALSE	FALSE	FALSE	NA	0.215713	0.217937	0.22893	0.193081	NA	0.259547	0.0608462	0.636685	0.0657685	NA	767.4	686	767.4	767.4	NA	376.8	355.8	376.8	376.8	NA	530.2	432.167	854.4	698.2	NA	309.6	244.833	547.2	378.8
chr12:118605989:G:A	FALSE	FALSE	NA	-0.692222	-0.416152	0.171032	-0.335358	NA	0.492836	0.814432	0.68615	0.43639	NA	-0.553192	-0.385419	-1.05592	-0.243674	NA	0.413569	0.50007	1.0958	0.314993	NA	-0.692222	-0.416152	-1.05592	-0.335358	NA	FALSE	FALSE	FALSE	FALSE	NA	0	0	0	0	NA	0.0596977	0.412626	-1.82378	0.0923997	NA	FALSE	FALSE	FALSE	FALSE	NA	0.385559	0.591535	0.873065	0.442878	NA	0.0157579	0.103201	0.673964	0.0192177	NA	89.2	75.2	89.2	89.2	NA	178.8	148.6	178.8	178.8	NA	35.4	28.1667	48	55	NA	77.8	58.3333	34	115.4
chr12:118607010:A:G	FALSE	FALSE	NA	0.0998913	-0.122767	-0.813238	-0.192215	NA	0.12539	0.217533	0.25766	0.132621	NA	0.066063	0.132637	-1.18256	-0.253821	NA	0.12539	0.150208	0.30257	0.111871	NA	0.0998913	0.132637	-1.18256	-0.253821	NA	FALSE	FALSE	FALSE	FALSE	NA	0	0	0	0	NA	-0.0357562	0.378768	-0.396346	-0.0520359	NA	FALSE	FALSE	FALSE	FALSE	NA	0.147223	0.206332	0.282473	0.127942	NA	0.0264707	0.509643	0.318475	0.0417643	NA	1018	1118.8	1018	1018	NA	1167.4	1246.4	1167.4	1167.4	NA	675.6	503.833	254	693.4	NA	755	663.667	246.8	769.6
chr12:118612384:A:G	TRUE	TRUE	NA	0.437602	0.331209	1.3328	0.0138187	NA	0.0529262	0.0998693	0.0655126	0.0721285	NA	0.426025	0.183352	0.708895	0.0583572	NA	0.0513264	0.131737	0.0776115	0.0695658	NA	0.437602	0.331209	1.3328	0.0583572	NA	FALSE	FALSE	TRUE	FALSE	NA	10.8994	0	86.1979	0	NA	-0.010545	-0.0797754	-0.627131	0.0464294	NA	FALSE	FALSE	TRUE	FALSE	NA	0.0819802	0.105331	0.0804483	0.0868726	NA	0.0129523	0.115641	12.2768	0.0566162	NA	3342.6	2791.6	2959	3342.6	NA	2958	2456.4	2315	2958	NA	4122	1706.67	5335.2	2855	NA	3645.2	1361.67	2696.4	2610.4
chr12:118612614:G:A	TRUE	FALSE	NA	0.235637	1.30955	0.277023	0.836729	NA	0.0592295	0.114009	0.113749	0.0919918	NA	0.235476	1.28696	-0.0115687	0.883417	NA	0.0569137	0.099246	0.0962743	0.0778532	NA	0.235637	1.30955	0.277023	0.883417	NA	FALSE	TRUE	FALSE	FALSE	NA	0	32.338	0	24.0318	NA	-0.000130594	-0.0326217	-0.280927	0.051467	NA	FALSE	FALSE	FALSE	FALSE	NA	0.0954071	0.126101	0.1637	0.0887864	NA	6.78016e-05	0.0290824	0.454545	0.0635456	NA	1674.2	1507.4	1270.2	1674.2	NA	2253.6	2151.2	1891.4	2253.6	NA	1805.4	1815.83	1091.6	2535.4	NA	2420.2	2561.67	1350	3533.2
chr12:118617403:A:G	TRUE	FALSE	NA	2.5422	2.81218	2.05476	2.74047	NA	0.0539522	0.0797879	0.0739202	0.0726027	NA	2.55613	2.80965	2.00492	2.80626	NA	0.0691785	0.0953424	0.0691686	0.0809146	NA	2.55613	2.81218	2.05476	2.80626	NA	TRUE	TRUE	TRUE	TRUE	NA	302.182	266.009	178.92	302.26	NA	0.000122653	0.0336518	-0.0473701	0.0534982	NA	FALSE	FALSE	FALSE	FALSE	NA	0.0893917	0.0813101	0.0820645	0.0887872	NA	6.78016e-05	0.0512292	0.0798262	0.0671424	NA	1814.4	1470.4	1468.4	1814.4	NA	1728	1494.8	1532.4	1728	NA	9667.6	5036	4380.4	10305	NA	9251.2	5080.67	4421.8	10253
chr12:118617641:C:G	FALSE	FALSE	NA	0.139673	0.422158	-0.431737	0.29442	NA	0.142596	0.173674	0.288152	0.125211	NA	0.0957904	-0.146125	-0.325439	0.459628	NA	0.160552	0.273579	0.279517	0.140905	NA	0.139673	0.422158	-0.431737	0.459628	NA	FALSE	FALSE	FALSE	FALSE	NA	0	0	0	0	NA	-0.0622689	-0.365355	0.0893779	0.148838	NA	FALSE	FALSE	FALSE	FALSE	NA	0.171011	0.23587	0.287385	0.162423	NA	0.0446539	0.369722	0.0376068	0.128869	NA	590.6	763.6	590.6	590.6	NA	620.8	719.8	620.8	620.8	NA	405.6	491.5	211.2	555.8	NA	405.4	322.667	226.6	661.2
chr12:118618027:G:A	FALSE	FALSE	NA	0.528472	-0.604127	0.567954	0.0982067	NA	0.115933	0.225163	0.183128	0.144707	NA	0.474904	-0.176867	0.549644	0.0987692	NA	0.0884624	0.177241	0.227289	0.129546	NA	0.528472	-0.604127	0.567954	0.0987692	NA	FALSE	FALSE	FALSE	FALSE	NA	2.0063	0	0	0	NA	-0.0442974	0.576253	-0.0713675	0.00765019	NA	FALSE	FALSE	FALSE	FALSE	NA	0.126385	0.223825	0.294326	0.18095	NA	0.0423716	1.02565	0.0282683	0.00304671	NA	881.4	1019.4	881.4	881.4	NA	1104.8	1101.8	1104.8	1104.8	NA	779.8	327.667	605.2	757.6	NA	951.2	474.167	747.8	917.6
chr12:118618753:A:G	FALSE	FALSE	NA	0.619513	0.262943	0.944224	0.401878	NA	0.0784186	0.140218	0.136315	0.0823241	NA	0.776968	0.268478	0.878029	0.628377	NA	0.0928262	0.141499	0.19451	0.101844	NA	0.776968	0.268478	0.944224	0.628377	NA	FALSE	FALSE	FALSE	FALSE	NA	11.1462	0	6.27226	4.07189	NA	0.161435	0.0991965	-0.0922088	0.227152	NA	FALSE	FALSE	FALSE	FALSE	NA	0.112345	0.163125	0.209677	0.112647	NA	0.331749	0.0855622	0.0575395	0.537403	NA	1596.4	1715.4	1596.4	1596.4	NA	1003.2	1111	1003.2	1003.2	NA	1516.6	1004.33	1411.2	1646.6	NA	1081.4	646	838.2	1184.8
chr12:118622836:G:T	FALSE	FALSE	NA	-0.270628	-0.31403	-0.48137	-0.0517676	NA	0.125802	0.239673	0.24075	0.155452	NA	-0.338276	-0.138104	-0.363056	-0.3867	NA	0.168181	0.196648	0.272595	0.178311	NA	-0.338276	-0.31403	-0.48137	-0.3867	NA	FALSE	FALSE	FALSE	FALSE	NA	0	0	0	0	NA	-0.0784528	0.202698	0.126553	-0.327305	NA	FALSE	FALSE	FALSE	FALSE	NA	0.190254	0.26564	0.214145	0.224063	NA	0.0526428	0.116937	0.0853567	0.282619	NA	975.8	1051.4	975.8	975.8	NA	647.4	699.8	647.4	647.4	NA	504.6	416.667	322	779.8	NA	321.4	310.833	239.6	385.2
chr12:118625251:C:G	FALSE	FALSE	NA	0.361133	0.382073	0.0447369	0.49639	NA	0.0879496	0.255514	0.148292	0.137858	NA	0.407338	-0.0787779	-0.0426226	0.541135	NA	0.0752003	0.295263	0.122568	0.103767	NA	0.407338	0.382073	0.0447369	0.541135	NA	FALSE	FALSE	FALSE	FALSE	NA	2.1326	0	0	1.65118	NA	0.0421592	-0.599995	-0.0841237	0.051486	NA	FALSE	FALSE	FALSE	FALSE	NA	0.128785	0.319	0.167983	0.14339	NA	0.0377776	0.534038	0.0660311	0.0342252	NA	622.2	317	635	622.2	NA	846.8	440.2	802.2	846.8	NA	731.8	203.333	473.4	751.6	NA	1028.6	204.833	561.2	1051.4
chr12:118629699:T:C	FALSE	FALSE	NA	-0.341986	0.107247	0.320669	-0.00431674	NA	0.15754	0.52058	0.287335	0.224859	NA	-0.362518	-1.73175	0.115592	-0.277131	NA	0.245714	1.96973	0.449735	0.470821	NA	-0.362518	-1.73175	0.320669	-0.277131	NA	FALSE	FALSE	FALSE	FALSE	NA	0	0	0	0	NA	-0.0260437	-1.86926	-0.228798	-0.493425	NA	FALSE	FALSE	FALSE	FALSE	NA	0.392815	0.736165	0.463282	0.512435	NA	0.00620237	0.994107	0.0649385	0.134618	NA	208.8	160.8	166	208.8	NA	97.2	60.6	63	97.2	NA	151	85	154.6	177.8	NA	68.8	10	50.4	69
chr12:118629769:C:T	TRUE	FALSE	NA	1.09066	0.929963	0.898705	1.14138	NA	0.0699738	0.125078	0.0905463	0.0740218	NA	1.07569	0.816067	0.908307	1.17869	NA	0.0575877	0.108282	0.0743804	0.0693913	NA	1.09066	0.929963	0.908307	1.17869	NA	TRUE	FALSE	FALSE	TRUE	NA	72.0511	7.92698	28.4855	58.899	NA	-0.0180123	-0.143084	0.00885102	0.0310937	NA	FALSE	FALSE	FALSE	FALSE	NA	0.107163	0.154596	0.114207	0.114816	NA	0.017627	0.155989	0.0078891	0.0244531	NA	1387.8	1038.6	1051.6	1387.8	NA	1388.2	1110	1162	1388.2	NA	2682.8	979.667	1397.4	2574.4	NA	2671.8	946.833	1557	2662.4
chr12:118631765:T:C	TRUE	FALSE	NA	1.59579	1.47554	1.53871	1.73477	NA	0.119621	0.175742	0.190514	0.116828	NA	1.58475	1.58701	0.950586	1.70898	NA	0.135473	0.170339	0.393142	0.131153	NA	1.59579	1.58701	1.53871	1.73477	NA	TRUE	TRUE	TRUE	TRUE	NA	34.7768	14.5318	10.0829	44.0568	NA	-6.66543e-06	0.0834723	-0.785392	-0.0139191	NA	FALSE	FALSE	FALSE	FALSE	NA	0.185089	0.250522	0.405726	0.174498	NA	0	0.0391901	0.578598	0.00664673	NA	430.8	465	430.8	430.8	NA	253.6	256.2	253.6	253.6	NA	817.6	641.667	573.2	1099	NA	468.4	375.833	264	659.4
chr12:118633507:A:G	FALSE	FALSE	NA	-0.240287	-0.227821	-0.447348	-0.10335	NA	0.0876472	0.178107	0.129846	0.132573	NA	-0.315572	-0.348658	-0.743832	-0.16251	NA	0.102527	0.213522	0.19197	0.134962	NA	-0.315572	-0.348658	-0.743832	-0.16251	NA	FALSE	FALSE	FALSE	FALSE	NA	0	0	0	0	NA	-0.0791873	-0.14618	-0.331901	-0.0555645	NA	FALSE	FALSE	FALSE	FALSE	NA	0.192772	0.214849	0.203324	0.206952	NA	0.0504478	0.0994147	0.413386	0.0242017	NA	856.6	893	753.4	856.6	NA	750.6	686.6	689.2	750.6	NA	661.6	370.833	397.6	682.8	NA	550.8	268	293.6	566.4
chr12:118633715:T:C	TRUE	TRUE	NA	2.9543	4.63672	2.70174	1.75661	NA	0.123081	0.101847	0.146833	0.121757	NA	3.20308	4.93344	2.77945	2.02022	NA	0.110365	0.101911	0.18277	0.136734	NA	3.20308	4.93344	2.77945	2.02022	NA	TRUE	TRUE	TRUE	TRUE	NA	179.374	301.935	69.7886	43.5777	NA	0.254889	0.346503	0.0590608	0.255101	NA	FALSE	TRUE	FALSE	FALSE	NA	0.126825	0.12047	0.22958	0.163005	NA	0.629511	1.31542	0.0301902	0.320729	NA	383	443.6	383	383	NA	263.6	276.6	263.6	263.6	NA	1833.4	5332.83	1215.2	1009.2	NA	1496	4150.83	852.6	803.2
chr12:118634385:A:C	FALSE	FALSE	NA	0.0792687	-0.226239	0.0486641	0.0621033	NA	0.113138	0.933387	0.210726	0.190635	NA	0.0082909	0.802241	0.285375	-0.0121887	NA	0.134741	0.382005	0.208779	0.198382	NA	0.0792687	0.802241	0.285375	0.0621033	NA	FALSE	FALSE	FALSE	FALSE	NA	0	0	0	0	NA	-0.100022	0.538691	0.303097	-0.0884058	NA	FALSE	FALSE	FALSE	FALSE	NA	0.261543	0.498889	0.312153	0.310589	NA	0.0458209	0.198535	0.170277	0.0259849	NA	347	274.8	290.2	347	NA	270.6	145	193.2	270.6	NA	332.6	117.167	211	310	NA	247.6	117.333	171.2	225.8
chr12:118636987:C:T	TRUE	TRUE	1.00388	1.48701	2.23168	1.93327	NA	0.0709159	0.0777124	0.10426	0.0712495	NA	0.74606	0.908938	1.9044	1.44337	NA	0.0960146	0.0703096	0.0938794	0.0718961	NA	1.00388	1.48701	2.23168	1.93327	NA	TRUE	TRUE	TRUE	TRUE	NA	40.2834	76.4054	96.4388	156.923	NA	-0.268924	-0.577208	-0.323465	-0.490879	NA	TRUE	TRUE	TRUE	TRUE	NA	0.0989459	0.0890725	0.0821114	0.0704141	NA	1.0076	8.37414	2.90534	9.83911	NA	674.8	674.8	674.8	674.8	NA	799.6	799.6	799.6	799.6	NA	1567.6	1157.2	1795	2004.2	NA	1533.6	907.8	1694.6	1693.6	NA
chr12:118637924:A:AT	FALSE	FALSE	NA	0.420801	0.0478861	0.20998	-0.0273796	NA	0.178189	0.545929	0.317531	0.169747	NA	0.279924	0.653236	0.0553897	0.201802	NA	0.203453	0.413706	0.356683	0.254659	NA	0.420801	0.653236	0.20998	0.201802	NA	FALSE	FALSE	FALSE	FALSE	NA	0	0	0	0	NA	-0.124675	0.317176	-0.106509	0.179457	NA	FALSE	FALSE	FALSE	FALSE	NA	0.189169	0.519553	0.437358	0.27998	NA	0.0978035	0.0861284	0.028461	0.0765597	NA	522.2	208.4	522.2	522.2	NA	302.8	110.8	302.8	302.8	NA	430.8	107.5	296	403.6	NA	226.6	84.3333	144.4	280.2
chr12:118639841:A:G	FALSE	FALSE	NA	0.215315	0.411195	0.182068	-0.154655	NA	0.289401	0.353064	0.444004	0.272283	NA	-0.734641	-0.236619	-0.208234	0.02325	NA	0.322554	0.387927	0.422246	0.201851	NA	-0.734641	0.411195	-0.208234	-0.154655	NA	FALSE	FALSE	FALSE	FALSE	NA	0	0	0	0	NA	-0.948118	-0.869734	-0.37161	0.196174	NA	FALSE	FALSE	FALSE	FALSE	NA	0.40219	0.395461	0.459032	0.282596	NA	0.879014	0.732906	0.132392	0.0855031	NA	199.4	170.4	199.4	199.4	NA	258.6	218.2	258.6	258.6	NA	146	109.667	114.4	150.2	NA	100.2	90.5	97.2	207.4
chr12:118645384:A:G	FALSE	FALSE	NA	-0.116236	0.262446	0.359797	0.0272799	NA	0.122876	0.142915	0.224491	0.121178	NA	-0.195663	0.324086	0.193021	0.115337	NA	0.128835	0.168121	0.18476	0.126401	NA	-0.195663	0.324086	0.359797	0.115337	NA	FALSE	FALSE	FALSE	FALSE	NA	0	0	0	0	NA	-0.0793277	0.193183	-0.111574	0.0851162	NA	FALSE	FALSE	FALSE	FALSE	NA	0.148056	0.153107	0.193134	0.151991	NA	0.0739881	0.257625	0.0826711	0.0641121	NA	1172.2	1159.6	1172.2	1172.2	NA	886.2	878.6	886.2	886.2	NA	673	678.167	682.6	925.4	NA	485.2	547.5	474.6	740.8
chr12:118648847:A:T	FALSE	FALSE	NA	0.0291856	0.43428	-0.134733	0.047905	NA	0.100111	0.258091	0.195852	0.158044	NA	0.112337	0.424067	-0.298084	0.23758	NA	0.0950326	0.21197	0.155738	0.106972	NA	0.112337	0.43428	-0.298084	0.23758	NA	FALSE	FALSE	FALSE	FALSE	NA	0	0	0	0	NA	0.0807485	-0.0967744	-0.170828	0.208142	NA	FALSE	FALSE	FALSE	FALSE	NA	0.165331	0.292553	0.270824	0.186959	NA	0.062241	0.0388532	0.0899917	0.171192	NA	532.4	402.8	401.6	532.4	NA	610	576	569	610	NA	493.2	270.667	265.4	471.4	NA	600.4	371.667	326.4	609.2
chr12:118650361:A:G	FALSE	FALSE	NA	0.00215822	0.283749	0.0393252	-0.0402788	NA	0.0854024	0.16658	0.1589	0.118148	NA	0.11433	0.185644	-0.147876	-0.167087	NA	0.05825	0.161854	0.123294	0.125124	NA	0.11433	0.283749	-0.147876	-0.167087	NA	FALSE	FALSE	FALSE	FALSE	NA	0	0	0	0	NA	0.118308	-0.15773	-0.181285	-0.136734	NA	FALSE	FALSE	FALSE	FALSE	NA	0.106457	0.196158	0.186919	0.145771	NA	0.206343	0.126482	0.169936	0.129325	NA	707.8	574	540.4	707.8	NA	1348.6	1167.4	974.8	1348.6	NA	651	341.667	397.2	584	NA	1338.2	646.5	628	1033
chr12:118650374:C:T	FALSE	FALSE	NA	0.184802	-0.196057	0.221908	0.00664865	NA	0.0727103	0.159502	0.123422	0.127116	NA	0.0380567	0.0183374	-0.0429383	-0.252206	NA	0.0744157	0.225391	0.126983	0.136145	NA	0.184802	-0.196057	0.221908	-0.252206	NA	FALSE	FALSE	FALSE	FALSE	NA	0	0	0	0	NA	-0.155724	0.0272847	-0.246277	-0.26756	NA	FALSE	FALSE	FALSE	FALSE	NA	0.137331	0.192667	0.193245	0.167593	NA	0.213282	0.0146036	0.265171	0.327005	NA	964.2	862.6	775.6	964.2	NA	832.2	775.2	699.8	832.2	NA	1002.6	368.167	651.2	810	NA	781.4	379	480.8	589.4
chr12:118650917:C:T	FALSE	FALSE	NA	0.368697	-0.0468704	0.256996	0.234236	NA	0.0713239	0.296384	0.129944	0.132814	NA	0.269503	0.242214	0.308401	0.106473	NA	0.0696279	0.222882	0.107496	0.103729	NA	0.368697	0.242214	0.308401	0.234236	NA	FALSE	FALSE	FALSE	FALSE	NA	1.5449	0	0	0	NA	-0.0955253	0.574054	0.0670802	-0.107539	NA	FALSE	FALSE	FALSE	FALSE	NA	0.123681	0.283091	0.179259	0.170417	NA	0.116472	0.620639	0.0457354	0.0715552	NA	894.2	601.2	823.8	894.2	NA	1096.2	686.4	835.2	1096.2	NA	1055.6	276.667	705.2	900.6	NA	1203.4	388.167	735.8	1000.6
chr12:118652976:A:G	TRUE	FALSE	0.0175782	1.40654	0.451393	1.40016	0.540329	0.325123	0.181358	0.36262	0.296287	0.241812	0.714149	1.7319	1.07476	0.591766	0.546682	0.499486	0.248474	0.424422	0.628228	0.317526	0.714149	1.7319	1.07476	1.40016	0.546682	FALSE	TRUE	FALSE	FALSE	FALSE	0	8.96213	0	0.545804	0	0.677621	0.352016	0.653661	-0.908234	0.0581691	FALSE	FALSE	FALSE	FALSE	FALSE	0.482003	0.33428	0.515842	0.468126	0.311951	0.231062	0.195777	0.259453	0.5813	0.0167665	176.6	267.8	233.2	267.8	267.8	48.6	101.8	100	101.8	101.8	132.8	451.6	155.333	303.8	299.6	58.4	219	98.8333	71.4	114
chr12:118657807:C:T	TRUE	FALSE	1.24685	1.88587	3.38698	2.04234	NA	0.128015	0.321744	0.132388	0.203763	NA	1.37135	1.57177	3.44979	2.56334	NA	0.142304	0.457158	0.11345	0.184949	NA	1.37135	1.88587	3.44979	2.56334	NA	TRUE	TRUE	TRUE	TRUE	NA	17.2167	3.86425	197.892	38.4805	NA	0.127376	-0.429781	0.0808547	0.490354	NA	FALSE	FALSE	FALSE	FALSE	NA	0.186722	0.682935	0.157973	0.228137	NA	0.0696813	0.0747528	0.0748223	0.759457	NA	457.6	457.6	457.6	457.6	NA	410	410	410	410	NA	807.8	611.4	1299	369.5	NA	785.2	485.4	1216.5	476.667	NA
chr12:118663767:T:C	FALSE	FALSE	0.194759	-0.158915	0.00840281	0.144204	NA	0.176046	0.478408	0.217445	0.325044	NA	0.0334689	0.385653	0.155584	0.593189	NA	0.16787	0.515474	0.168929	0.320516	NA	0.194759	0.385653	0.155584	0.593189	NA	FALSE	FALSE	FALSE	FALSE	NA	0	0	0	0	NA	-0.155891	0.32184	0.102015	0.34701	NA	FALSE	FALSE	FALSE	FALSE	NA	0.196099	0.561989	0.218026	0.264862	NA	0.0872373	0.0652797	0.0663157	0.298894	NA	764.4	764.4	764.4	764.4	NA	697.8	697.8	697.8	697.8	NA	646.2	265.8	205.333	161	NA	531	344.6	209.667	208.5	NA
chr12:118664855:A:C	FALSE	FALSE	NA	-0.364057	-0.251525	-0.367476	-0.352969	NA	0.0886682	0.250323	0.187218	0.137037	NA	-0.0265495	-0.284996	0.0951665	0.0228936	NA	0.0727275	0.241421	0.119219	0.138667	NA	-0.364057	-0.284996	-0.367476	-0.352969	NA	FALSE	FALSE	FALSE	FALSE	NA	0	0	0	0	NA	0.327377	-0.227054	0.477116	0.353005	NA	FALSE	FALSE	FALSE	FALSE	NA	0.172319	0.239644	0.193017	0.197058	NA	0.540624	0.161673	0.952787	0.411974	NA	673.4	484.2	552	673.4	NA	824	676	764.6	824	NA	475.8	199.667	299.2	446.8	NA	741.4	272.167	587	717.6
chr12:118666427:T:C	FALSE	FALSE	NA	0.221561	0.0852667	0.301434	0.591542	NA	0.12577	0.342887	0.214657	0.198098	NA	0.352163	0.34146	0.292828	0.334519	NA	0.100335	0.204102	0.165787	0.13101	NA	0.352163	0.34146	0.301434	0.591542	NA	FALSE	FALSE	FALSE	FALSE	NA	0	0	0	0	NA	0.0557599	0.275511	-0.00556788	-0.298419	NA	FALSE	FALSE	FALSE	FALSE	NA	0.229024	0.330333	0.253732	0.253653	NA	0.0265725	0.13327	0.00214781	0.187363	NA	238.8	194	240.2	238.8	NA	562.4	414.2	452.4	562.4	NA	251.8	98.6667	216.2	310.4	NA	657.8	258.833	390.8	601.8
chr12:118666919:G:T	TRUE	FALSE	NA	0.657974	-0.409857	0.903359	1.26902	NA	0.0897939	0.302151	0.163723	0.114971	NA	1.06432	-0.0803868	1.1157	1.15998	NA	0.116708	0.48461	0.241193	0.160188	NA	1.06432	-0.409857	1.1157	1.26902	NA	TRUE	FALSE	TRUE	TRUE	NA	14.038	0	2.37973	22.5157	NA	0.400141	-0.00547821	0.194994	-0.114261	NA	FALSE	FALSE	FALSE	FALSE	NA	0.174248	0.470186	0.309694	0.183143	NA	0.797143	0.00103459	0.0898375	0.0703655	NA	466.2	431.2	363	466.2	NA	168	184.8	132	168	NA	672.6	164.667	482.4	954	NA	320.2	85.3333	206.6	317.8
chr12:118668114:T:C	TRUE	TRUE	NA	0.492887	-0.555891	2.43536	0.1807	NA	0.118436	0.463576	0.144983	0.2359	NA	1.14049	-0.0523619	3.95633	0.554285	NA	0.100397	0.306144	0.22861	0.138129	NA	1.14049	-0.555891	3.95633	0.554285	NA	TRUE	FALSE	TRUE	FALSE	NA	24.0946	0	61.2889	0	NA	0.602004	0.330602	1.52422	0.38309	NA	TRUE	FALSE	TRUE	FALSE	NA	0.228137	0.356484	0.196479	0.301768	NA	1.07675	0.156539	12.1516	0.212932	NA	214.8	205	157.2	214.8	NA	286	303.2	253.6	286	NA	277	70.6667	615.8	213.4	NA	578.2	145.167	2921.2	357.6
chr12:118669139:T:A	FALSE	FALSE	NA	0.377994	0.256089	0.780704	0.456133	NA	0.0547472	0.1759	0.0855625	0.107006	NA	0.515865	0.362868	0.606836	0.48034	NA	0.0582646	0.141847	0.0945535	0.0803699	NA	0.515865	0.362868	0.780704	0.48034	NA	FALSE	FALSE	FALSE	FALSE	NA	12.9886	0	14.0576	3.55824	NA	0.138968	0.163126	-0.180849	0.0394672	NA	FALSE	FALSE	FALSE	FALSE	NA	0.108438	0.198169	0.129104	0.139273	NA	0.260864	0.130804	0.312366	0.0258763	NA	1460.2	886.4	1134.6	1460.2	NA	1424.2	925.4	1363	1424.2	NA	1732.2	512.5	1398.8	1688	NA	1863	576.667	1494.8	1687.8
chr12:118669834:T:C	FALSE	FALSE	NA	0.199596	0.352217	0.670066	0.379607	NA	0.0633976	0.212948	0.0957065	0.0932817	NA	0.3025	0.355683	0.472026	0.402486	NA	0.197006	0.25075	0.146194	0.13253	NA	0.3025	0.355683	0.670066	0.402486	NA	FALSE	FALSE	FALSE	FALSE	NA	0	0	6.51155	0	NA	0.0798229	0.00867095	-0.210456	0.00713314	NA	FALSE	FALSE	FALSE	FALSE	NA	0.146091	0.226392	0.189708	0.166414	NA	0.072483	0.00334184	0.210172	0.00287318	NA	1286	735.2	1110.8	1286	NA	743.4	414	696.6	743.4	NA	1352.8	461.5	1274.2	1419.8	NA	845.2	261.5	689.6	837.2
chr12:118671179:C:T	FALSE	FALSE	NA	-0.194138	0.295225	-0.337345	-0.210789	NA	0.150367	0.542866	0.288825	0.240126	NA	-0.135789	0.155422	-0.280612	0.0897107	NA	0.153418	0.405239	0.286909	0.206082	NA	-0.194138	0.295225	-0.337345	-0.210789	NA	FALSE	FALSE	FALSE	FALSE	NA	0	0	0	0	NA	0.0902837	0.0694285	-0.017947	0.350587	NA	FALSE	FALSE	FALSE	FALSE	NA	0.312075	0.528754	0.382553	0.372611	NA	0.0324207	0.0132917	0.00472474	0.129795	NA	212	127.2	145.6	212	NA	264.6	159.6	220	264.6	NA	169	75.6667	82.8	158	NA	221	84.3333	126.6	235.2
chr12:118672434:A:G	TRUE	FALSE	0.34161	1.27065	1.15262	1.83552	0.134847	0.10959	0.175447	0.0888975	0.110611	0.0783009	0.314475	1.00391	1.23494	1.87559	0.236934	0.0814765	0.129609	0.0912996	0.122516	0.103174	0.34161	1.27065	1.23494	1.87559	0.236934	FALSE	TRUE	TRUE	TRUE	FALSE	0	9.54802	36.4865	56.6419	0	-0.0166686	-0.240098	0.0643767	0.0306538	0.0967791	FALSE	FALSE	FALSE	FALSE	FALSE	0.101928	0.179775	0.0814174	0.0994741	0.099694	0.0129993	0.234776	0.13779	0.0391172	0.140693	2295.4	2295.4	2295.4	2295.4	1833	3146.8	3146.8	3146.8	3146.8	1463.2	2163.8	2045.4	1375.33	1624.67	1576.4	2914.4	2389.6	1996.17	2261.33	1370.8
chr12:118675292:C:T	FALSE	FALSE	NA	0.0522718	0.122836	0.350631	0.0428571	NA	0.0477251	0.109886	0.0747629	0.0659223	NA	0.165795	0.0328875	0.369986	0.173814	NA	0.0500861	0.12613	0.0722008	0.0699841	NA	0.165795	0.122836	0.369986	0.173814	NA	FALSE	FALSE	FALSE	FALSE	NA	0	0	1.44091	0	NA	0.118171	-0.120838	0.0207723	0.135139	NA	FALSE	FALSE	FALSE	FALSE	NA	0.0808824	0.0938894	0.0931264	0.0826563	NA	0.327948	0.2664	0.0252697	0.342809	NA	3080.4	2845.6	2714	3080.4	NA	2734.6	2758	2330.8	2734.6	NA	2916	1514.5	2482.6	2680.2	NA	2799.4	1373.83	2165.2	2610
chr12:118678362:C:G	FALSE	FALSE	NA	0.328098	0.144896	0.113445	0.582795	NA	0.0823331	0.200641	0.13027	0.0937145	NA	0.181742	0.359488	-0.022254	0.375083	NA	0.0690297	0.17614	0.131966	0.122275	NA	0.328098	0.359488	0.113445	0.582795	NA	FALSE	FALSE	FALSE	FALSE	NA	0	0	0	4.21612	NA	-0.164327	0.148177	-0.140035	-0.246419	NA	FALSE	FALSE	FALSE	FALSE	NA	0.153154	0.231272	0.166516	0.18152	NA	0.195136	0.0918502	0.136415	0.239972	NA	728	652	591.4	728	NA	840.6	702.8	674.8	840.6	NA	842.6	358.5	458	934.2	NA	869.8	435.5	484.2	929.8
chr12:118679681:C:A	FALSE	FALSE	NA	-0.0511737	0.966456	0.465566	0.0628768	NA	0.115961	0.241744	0.170466	0.180098	NA	-0.348059	0.98798	-0.214857	-0.0394917	NA	0.139683	0.249901	0.235418	0.225572	NA	-0.348059	0.98798	0.465566	0.0628768	NA	FALSE	FALSE	FALSE	FALSE	NA	0	0	0	0	NA	-0.280331	0.0156343	-0.693684	-0.104143	NA	FALSE	FALSE	FALSE	FALSE	NA	0.219634	0.307492	0.2673	0.284627	NA	0.258915	0.00450665	1.05814	0.0347591	NA	386.4	377.6	303	386.4	NA	269.2	212.2	225.4	269.2	NA	341.6	358.5	302	344.8	NA	193.8	198.333	137.8	226.2
chr12:118681158:T:A	FALSE	FALSE	NA	-0.332164	0.260642	-0.317134	-0.108021	NA	0.0800802	0.203867	0.168784	0.107027	NA	-0.295561	0.0264035	-0.224664	-0.133222	NA	0.0802827	0.246287	0.124268	0.114543	NA	-0.332164	0.260642	-0.317134	-0.133222	NA	FALSE	FALSE	FALSE	FALSE	NA	0	0	0	0	NA	0.0411881	-0.261986	0.118883	-0.0220263	NA	FALSE	FALSE	FALSE	FALSE	NA	0.14497	0.245629	0.190401	0.164704	NA	0.0318101	0.194701	0.088924	0.0107783	NA	912.6	531.2	729.4	912.6	NA	758.8	512.2	719	758.8	NA	664.2	314.167	409.6	720.4	NA	564.2	254.667	440.4	584.8
chr12:118681700:T:G	FALSE	FALSE	NA	-0.151113	-0.119329	-0.959657	-0.130798	NA	0.127637	0.34888	0.217913	0.155794	NA	0.0111903	0.280258	-0.497273	-0.0530696	NA	0.101365	0.327197	0.195352	0.139809	NA	-0.151113	0.280258	-0.959657	-0.130798	NA	FALSE	FALSE	FALSE	FALSE	NA	0	0	0	0	NA	0.148012	0.461217	0.452642	0.0576365	NA	FALSE	FALSE	FALSE	FALSE	NA	0.1953	0.286997	0.248393	0.214366	NA	0.113229	0.395158	0.510237	0.0242396	NA	475.4	431.8	441.6	475.4	NA	491.2	374.6	415.8	491.2	NA	396	196.333	164.2	370	NA	455	221.667	208.4	400.6
chr12:118682338:C:T	TRUE	TRUE	1.66569	2.97906	3.87342	2.73116	NA	0.218448	0.158228	0.0846945	0.115239	NA	1.65278	2.72091	3.62209	2.51024	NA	0.138915	0.202294	0.0887217	0.162748	NA	1.66569	2.97906	3.87342	2.73116	NA	TRUE	TRUE	TRUE	TRUE	NA	27.4415	73.8741	302.552	118.968	NA	-0.00701623	-0.264671	-0.247133	-0.188802	NA	FALSE	FALSE	TRUE	FALSE	NA	0.100062	0.269235	0.0892538	0.165757	NA	0.004995	0.141234	1.30336	0.238302	NA	1353.6	1353.6	1353.6	1353.6	NA	626.8	626.8	626.8	626.8	NA	3211.6	3964	5371.33	1780.83	NA	1471.4	1595	2085.67	709	NA
chr12:118682751:C:T	FALSE	FALSE	NA	-0.416117	0.153661	-0.669307	0.0617075	NA	0.169507	0.208496	0.377689	0.144092	NA	-0.216402	0.174312	0.324978	-0.0302983	NA	0.212012	0.297465	0.300989	0.211121	NA	-0.416117	0.174312	-0.669307	0.0617075	NA	FALSE	FALSE	FALSE	FALSE	NA	0	0	0	0	NA	0.181291	0.0459135	1.04901	-0.121085	NA	FALSE	FALSE	FALSE	FALSE	NA	0.223945	0.505591	0.424087	0.207627	NA	0.13131	0.00868613	0.960398	0.0673588	NA	677.2	712	677.2	677.2	NA	464.6	460.2	464.6	464.6	NA	311	384	224.6	558	NA	240.8	256.833	261.4	349.8
chr12:118683533:A:C	FALSE	FALSE	0.0401357	0.607546	0.210726	-0.290153	NA	0.333592	0.905212	0.307611	1.24929	NA	-0.313842	-2.06693	-0.140399	-0.290792	NA	0.299697	2.12551	0.337578	0.614569	NA	-0.313842	-2.06693	0.210726	-0.290792	NA	FALSE	FALSE	FALSE	FALSE	NA	0	0	0	0	NA	-0.367956	-2.75566	-0.389515	-0.173125	NA	FALSE	FALSE	FALSE	FALSE	NA	0.342417	1.4769	0.360665	0.865423	NA	0.142185	0.445587	0.221662	0.0240675	NA	193.4	193.4	193.4	193.4	NA	339.6	339.6	339.6	339.6	NA	148.4	103.6	60.6667	37	NA	207.8	33	83.1667	49.8333	NA
chr12:118684748:A:C	FALSE	FALSE	NA	-0.0361544	-0.13024	0.207354	0.00204606	NA	0.227222	0.25396	0.351669	0.19182	NA	0.247479	0.59408	0.376771	0.378869	NA	0.156881	0.241837	0.252886	0.131557	NA	0.247479	0.59408	0.376771	0.378869	NA	FALSE	FALSE	FALSE	FALSE	NA	0	0	0	0	NA	0.317682	0.421973	0.226311	0.388139	NA	FALSE	FALSE	FALSE	FALSE	NA	0.21672	0.250152	0.331393	0.193986	NA	0.343675	0.432753	0.104096	0.528042	NA	350.8	408.8	350.8	350.8	NA	482.6	469.8	482.6	482.6	NA	207.4	182.5	204.2	278.8	NA	354.6	340.833	293.6	492.4
chr12:118686282:A:G	FALSE	FALSE	-0.0761623	-0.862003	-0.209609	0.301351	-0.00530269	0.152255	0.491839	0.229089	0.316229	0.336349	0.0204486	-0.378535	-0.000965803	0.250901	0.256447	0.1944	0.437464	0.193086	0.374431	0.222861	-0.0761623	-0.862003	-0.209609	0.301351	0.256447	FALSE	FALSE	FALSE	FALSE	FALSE	0	0	0	0	0	0.0553616	0.399111	0.411447	0.202093	0.353408	FALSE	FALSE	FALSE	FALSE	FALSE	0.184165	0.378419	0.175947	0.22522	0.364806	0.0243966	0.158774	0.908927	0.164124	0.140341	829.6	829.6	829.6	829.6	189.4	885.8	885.8	885.8	885.8	216.6	582.4	172.6	194.833	202	156.4	656.4	263	239	222.5	200
chr12:118689727:T:C	TRUE	FALSE	0.534389	1.10225	-0.121249	1.26289	NA	0.0877314	0.144855	0.105345	0.124784	NA	0.387544	1.31403	0.387075	0.945214	NA	0.0806712	0.152446	0.0993264	0.119606	NA	0.534389	1.31403	0.387075	1.26289	NA	FALSE	TRUE	FALSE	TRUE	NA	4.47657	12.6989	0	18.8754	NA	-0.146074	0.202681	0.457387	-0.248765	NA	FALSE	FALSE	FALSE	FALSE	NA	0.0691106	0.147954	0.117035	0.109342	NA	0.53174	0.245633	2.77404	0.85453	NA	2700.6	2700.6	2700.6	2700.6	NA	2826.8	2826.8	2826.8	2826.8	NA	2917.8	2184	670.333	1285.33	NA	2756.8	2626	997	1093.67	NA
chr12:118689816:T:C	FALSE	FALSE	0.160277	0.00703566	-0.0497432	-0.284411	-0.130826	0.124457	0.213567	0.103085	0.293515	0.105515	0.17379	-0.177814	0.121839	0.00826334	0.0775848	0.150886	0.325648	0.146098	0.235647	0.104946	0.17379	-0.177814	0.121839	-0.284411	-0.130826	FALSE	FALSE	FALSE	FALSE	FALSE	0	0	0	0	0	0.00990339	-0.221083	0.0879009	0.245063	0.21891	FALSE	FALSE	FALSE	FALSE	FALSE	0.146738	0.246281	0.127899	0.269954	0.12912	0.00463047	0.123458	0.112093	0.166862	0.375982	2319.2	2319.2	2319.2	2319.2	1474.4	1266.2	1266.2	1266.2	1266.2	1081.8	1933.6	868.8	607.667	357.333	1057	1062.2	423.4	373.167	253	886.4
chr12:118690551:G:A	FALSE	FALSE	NA	0.593978	0.420002	0.77889	0.430881	NA	0.0721706	0.15814	0.102984	0.0933496	NA	0.702452	0.413457	0.879677	0.299558	NA	0.0719971	0.241774	0.0943279	0.124454	NA	0.702452	0.420002	0.879677	0.430881	NA	FALSE	FALSE	FALSE	FALSE	NA	16.6785	0	14.8736	0.322955	NA	0.111511	-0.252099	0.0934453	-0.141318	NA	FALSE	FALSE	FALSE	FALSE	NA	0.118897	0.196577	0.139682	0.146389	NA	0.156247	0.264728	0.0979015	0.135091	NA	796.8	641.8	692.2	796.8	NA	819.4	814.6	765.2	819.4	NA	1097.4	416.833	856.8	915	NA	1220	517.667	1007.6	849.8
chr12:118691123:C:A	FALSE	FALSE	NA	-0.253956	0.04434	-0.200622	-0.15536	NA	0.0584633	0.190182	0.0929739	0.084611	NA	0.203959	0.276602	0.215589	0.147131	NA	0.0762664	0.179855	0.110516	0.107855	NA	-0.253956	0.276602	0.215589	-0.15536	NA	FALSE	FALSE	FALSE	FALSE	NA	0	0	0	0	NA	0.460082	0.307039	0.430687	0.305182	NA	FALSE	FALSE	FALSE	FALSE	NA	0.124747	0.212693	0.132472	0.132079	NA	2.30198	0.325885	1.75483	0.704418	NA	1482	952.2	1319.4	1482	NA	819.8	601.2	691.8	819.8	NA	1134.4	473.667	819.4	1124	NA	867	348.667	569.2	767
chr12:118691585:G:A	TRUE	TRUE	NA	0.255772	0.186946	-0.00702179	-0.320652	NA	0.135564	0.363387	0.260836	0.189843	NA	2.44282	2.46965	3.83445	1.50579	NA	0.0753441	0.203492	0.117414	0.133385	NA	2.44282	2.46965	3.83445	1.50579	NA	TRUE	TRUE	TRUE	TRUE	NA	224.791	27.7795	228.12	23.7436	NA	2.20658	2.65177	3.93429	1.83202	NA	TRUE	TRUE	TRUE	TRUE	NA	0.16374	0.338736	0.346084	0.203691	NA	38.0568	12.3646	26.9633	16.2359	NA	290.6	334.2	298	290.6	NA	232.6	221	241.8	232.6	NA	315	176.167	214.2	197.8	NA	1156.2	605.167	2505.2	559.6
chr12:118693870:T:C	FALSE	FALSE	-0.136032	-0.0697811	0.0204172	-0.0834694	0.295128	0.397772	1.70663	0.504668	1.15605	0.41752	-0.255928	0.150745	-0.371111	0.249398	0.104428	0.847426	2.38228	2.21675	1.95696	0.512574	-0.255928	0.150745	-0.371111	0.249398	0.295128	FALSE	FALSE	FALSE	FALSE	FALSE	0	0	0	0	0	-0.190887	0.431162	-2.08417	0.849968	-0.117707	FALSE	FALSE	FALSE	FALSE	FALSE	0.755176	2.06334	0.932651	1.15588	0.553485	0.019646	0.0191348	0.829577	0.12374	0.019645	148	148	148	148	72.4	56	56	56	56	44	100.6	54.6	41	26.3333	64.6	35.6	24.2	11.6667	11.6667	38.2
chr12:118696271:T:C	TRUE	FALSE	2.62995	0.34522	2.70301	-0.613512	NA	0.141666	0.592473	0.12166	0.66314	NA	2.25474	0.13156	2.51004	-1.32289	NA	0.388211	0.631041	0.141059	0.999541	NA	2.62995	0.34522	2.70301	-1.32289	NA	TRUE	FALSE	TRUE	FALSE	NA	71.7309	0	104.161	0	NA	-0.447911	-0.28292	-0.20911	-0.124517	NA	FALSE	FALSE	FALSE	FALSE	NA	0.173393	0.696507	0.178144	0.294197	NA	0.845565	0.0426843	0.254711	0.0578503	NA	402.8	402.8	402.8	402.8	NA	452.8	452.8	452.8	452.8	NA	1875.6	197.8	707.167	54	NA	1643.2	182.4	691.333	41	NA
chr12:118698632:T:C	FALSE	FALSE	NA	-0.316172	-0.337289	-0.965028	-0.143997	NA	0.126658	0.285679	0.254397	0.152809	NA	-0.3961	-0.119297	-0.91162	-0.392919	NA	0.0903316	0.218081	0.186509	0.139731	NA	-0.3961	-0.337289	-0.965028	-0.392919	NA	FALSE	FALSE	FALSE	FALSE	NA	0	0	0.907349	0	NA	-0.0675446	0.17804	0.0690567	-0.250123	NA	FALSE	FALSE	FALSE	FALSE	NA	0.190607	0.242215	0.213071	0.216858	NA	0.0417757	0.110774	0.0383901	0.181049	NA	497	548.2	421	497	NA	783.8	872.8	674.2	783.8	NA	362.8	212.667	158	380	NA	545.4	385.667	261.6	512.6
chr12:11871119:G:T	FALSE	FALSE	-0.187799	-0.0986724	-0.227447	-0.00865484	NA	0.183096	0.383653	0.176046	0.670861	NA	-0.180528	0.424914	-0.177728	0.800091	NA	0.170165	0.235158	0.144559	0.320586	NA	-0.187799	0.424914	-0.227447	0.800091	NA	FALSE	FALSE	FALSE	FALSE	NA	0	0	0	0	NA	0.00705969	0.62962	0.0608678	1.19359	NA	FALSE	FALSE	FALSE	FALSE	NA	0.180895	0.375115	0.19119	0.487207	NA	0.00199541	0.371233	0.0413115	0.805595	NA	271.8	271.8	271.8	271.8	NA	341.6	341.6	341.6	341.6	NA	308	172	131.4	260.4	NA	387.8	316	171.4	557.8	NA
chr12:118711494:A:G	TRUE	TRUE	NA	0.334369	0.561639	0.833425	0.960211	NA	0.0767953	0.178545	0.108913	0.0864305	NA	0.889348	1.36248	1.90129	1.55932	NA	0.0701347	0.161948	0.0894507	0.11997	NA	0.889348	1.36248	1.90129	1.55932	NA	FALSE	TRUE	TRUE	TRUE	NA	31.0364	11.0093	94.4455	32.8147	NA	0.567653	0.939332	1.07864	0.592666	NA	FALSE	TRUE	TRUE	TRUE	NA	0.124904	0.212991	0.13316	0.128433	NA	3.7182	3.51985	13.3171	3.66428	NA	1104.4	1044.8	828.2	1104.4	NA	533	508.4	440.8	533	NA	1272.4	736.333	1060.8	1826.8	NA	904	625.333	1177	1336.8
chr12:118722997:G:A	FALSE	FALSE	0.452127	0.522901	0.109682	0.215695	NA	0.112216	0.263628	0.158823	0.315637	NA	0.189571	0.478726	0.234734	-0.128073	NA	0.1063	0.234672	0.117685	0.271898	NA	0.452127	0.522901	0.234734	0.215695	NA	FALSE	FALSE	FALSE	FALSE	NA	0	0	0	0	NA	-0.26456	-0.0524016	0.136417	-0.0741815	NA	FALSE	FALSE	FALSE	FALSE	NA	0.120476	0.161496	0.135104	0.213937	NA	0.576963	0.032529	0.199963	0.045097	NA	1100.6	1100.6	1100.6	1100.6	NA	1674.8	1674.8	1674.8	1674.8	NA	1116.2	590	323	266	NA	1417.4	866	533.167	325.833	NA
chr12:118723903:A:C	FALSE	FALSE	NA	-0.131082	-0.365768	-0.250225	0.110911	NA	0.0495319	0.130947	0.0926097	0.0708261	NA	-0.081042	-0.0181225	-0.094326	0.12148	NA	0.0549384	0.0968291	0.0756989	0.0727735	NA	-0.131082	-0.365768	-0.250225	0.12148	NA	FALSE	FALSE	FALSE	FALSE	NA	0	0	0	0	NA	0.048311	0.295301	0.156355	0.00964926	NA	FALSE	FALSE	FALSE	FALSE	NA	0.0825683	0.103772	0.100504	0.0908129	NA	0.0797583	1.28289	0.377303	0.00837117	NA	2319.8	2318.2	1936.6	2319.8	NA	3052.2	3063.8	2545.6	3052.2	NA	1934.2	888.167	1164.8	2115.4	NA	2633.2	1477	1714.4	2816.8
chr12:118732675:C:T	FALSE	FALSE	0.0771424	0.0121602	0.0433176	0.596512	NA	0.0920294	0.237522	0.11855	0.232134	NA	0.00149972	-0.373124	-0.180994	0.385828	NA	0.129633	0.293387	0.128974	0.171571	NA	0.0771424	-0.373124	-0.180994	0.596512	NA	FALSE	FALSE	FALSE	FALSE	NA	0	0	0	0	NA	-0.0929583	-0.414984	-0.30344	0.0586447	NA	FALSE	FALSE	FALSE	FALSE	NA	0.126132	0.270784	0.138368	0.211023	NA	0.0781699	0.303505	0.797192	0.0350346	NA	2012	2012	2012	2012	NA	1914.4	1914.4	1914.4	1914.4	NA	1578.6	762.2	560.833	598.833	NA	1420.2	568.8	455.333	501.333	NA
chr12:118734094:G:A	FALSE	FALSE	0.377228	0.146225	0.246394	-0.244956	NA	0.14173	0.309252	0.178929	0.306841	NA	0.168782	0.288946	-0.267438	-0.600118	NA	0.112377	0.306802	0.148225	0.293364	NA	0.377228	0.288946	-0.267438	-0.600118	NA	FALSE	FALSE	FALSE	FALSE	NA	0	0	0	0	NA	-0.190905	0.111178	-0.536704	-0.321246	NA	FALSE	FALSE	FALSE	FALSE	NA	0.137325	0.281598	0.174142	0.35405	NA	0.225267	0.0412273	1.64585	0.166735	NA	1322.4	1322.4	1322.4	1322.4	NA	1578	1578	1578	1578	NA	1282	537	424.5	210.667	NA	1317	723.8	354.167	211.333	NA
chr12:118738700:A:C	FALSE	FALSE	NA	-0.128305	-0.378772	-0.00329223	-0.315487	NA	0.0595884	0.185358	0.0990485	0.0834584	NA	-0.151787	0.0051045	-0.0809037	-0.277856	NA	0.0698864	0.178095	0.129546	0.107901	NA	-0.151787	-0.378772	-0.0809037	-0.315487	NA	FALSE	FALSE	FALSE	FALSE	NA	0	0	0	0	NA	-0.0258402	0.528729	-0.0882202	0.0310723	NA	FALSE	FALSE	FALSE	FALSE	NA	0.119481	0.17797	0.147733	0.136019	NA	0.0234518	1.41596	0.0838078	0.0202047	NA	1537.6	1624.6	1238.8	1537.6	NA	1220.2	1135.4	953	1220.2	NA	1283.2	601.667	888.2	1048.8	NA	1006.6	547.833	643.8	864
chr12:11874695:A:G	FALSE	FALSE	NA	0.150542	0.331744	0.213812	0.0683464	NA	0.200852	0.450988	0.339834	0.212129	NA	-0.0645723	-0.299007	-0.0504413	0.0327551	NA	0.179202	0.360005	0.377423	0.181051	NA	0.150542	0.331744	0.213812	0.0683464	NA	FALSE	FALSE	FALSE	FALSE	NA	0	0	0	0	NA	-0.225611	-0.387493	-0.383362	-0.0472794	NA	FALSE	FALSE	FALSE	FALSE	NA	0.218316	0.404891	0.361584	0.251945	NA	0.190166	0.164103	0.198023	0.0169621	NA	262.6	150.4	262.6	262.6	NA	416.2	304.2	416.2	416.2	NA	184	90.6667	141.8	219.8	NA	250	121.167	181.6	329.2
chr12:118779213:A:AT	FALSE	FALSE	NA	0.306344	0.490383	0.573274	0.255124	NA	0.175871	0.404098	0.442186	0.17831	NA	0.0196269	0.215117	0.176942	0.0074258	NA	0.193075	0.348996	0.313607	0.180452	NA	0.306344	0.490383	0.573274	0.255124	NA	FALSE	FALSE	FALSE	FALSE	NA	0	0	0	0	NA	-0.304979	-0.316367	-0.1978	-0.254915	NA	FALSE	FALSE	FALSE	FALSE	NA	0.232056	0.388752	0.392087	0.221662	NA	0.283823	0.12872	0.0688851	0.185736	NA	299	142.2	299	299	NA	393.8	204.8	393.8	393.8	NA	231.8	101.333	214.8	279	NA	248.6	115.5	220	315.8
chr12:118788003:C:T	FALSE	FALSE	NA	-0.27158	-0.557708	-0.447557	0.210171	NA	0.266742	0.315542	0.415479	0.180767	NA	-0.418419	-0.349242	-0.506256	-0.403824	NA	0.280453	0.432648	0.428596	0.267717	NA	-0.418419	-0.557708	-0.506256	-0.403824	NA	FALSE	FALSE	FALSE	FALSE	NA	0	0	0	0	NA	-0.17083	-0.0234678	-0.048054	-0.651901	NA	FALSE	FALSE	FALSE	FALSE	NA	0.364985	0.390317	0.320936	0.273062	NA	0.062124	0.00544164	0.016285	0.782045	NA	307.4	361.6	307.4	307.4	NA	306.2	329.8	306.2	306.2	NA	166.6	121.333	101.2	281.8	NA	137.2	130.333	100.4	183.8
chr12:118791441:C:A	FALSE	FALSE	NA	-0.117791	0.290547	-0.189318	-0.409775	NA	0.0600875	0.11772	0.127152	0.0988816	NA	0.0500438	0.195372	-0.0215247	-0.230502	NA	0.0580648	0.157493	0.121333	0.0947243	NA	-0.117791	0.290547	-0.189318	-0.409775	NA	FALSE	FALSE	FALSE	FALSE	NA	0	0	0	0	NA	0.174963	-0.144078	0.170472	0.18856	NA	FALSE	FALSE	FALSE	FALSE	NA	0.105713	0.161568	0.184973	0.13642	NA	0.412943	0.147767	0.156876	0.247395	NA	1710	1487.8	1261.8	1710	NA	1404.8	1360.6	1175.4	1404.8	NA	1443	898.5	783.6	1096.6	NA	1333.4	768.667	832	1017.8
chr12:118792730:G:A	FALSE	FALSE	NA	0.112574	0.15586	-0.0214256	-0.0172305	NA	0.0873239	0.107237	0.165606	0.0957946	NA	0.167274	0.471262	-0.188693	0.0879347	NA	0.112138	0.121252	0.174651	0.115741	NA	0.167274	0.471262	-0.188693	0.0879347	NA	FALSE	FALSE	FALSE	FALSE	NA	0	0	0	0	NA	0.0531209	0.35049	-0.141711	0.10609	NA	FALSE	FALSE	FALSE	FALSE	NA	0.109831	0.114439	0.177674	0.103867	NA	0.0647749	1.51758	0.129513	0.15289	NA	2006.8	2048.4	2006.8	2006.8	NA	1165	1153.6	1165	1165	NA	1353.4	1114.5	909.6	1552.4	NA	829	782	485.4	982.8
chr12:118802448:G:C	FALSE	FALSE	NA	-0.273444	-0.278868	-0.483358	-0.222353	NA	0.062932	0.126801	0.109935	0.0940662	NA	-0.317699	-0.0660507	-0.337081	-0.313592	NA	0.0566114	0.139766	0.0959364	0.0823597	NA	-0.317699	-0.278868	-0.483358	-0.313592	NA	FALSE	FALSE	FALSE	FALSE	NA	2.61461	0	0	0	NA	-0.0444455	0.271735	0.149982	-0.0889445	NA	FALSE	FALSE	FALSE	FALSE	NA	0.10776	0.119831	0.11196	0.112232	NA	0.0506543	0.781584	0.288867	0.100001	NA	1923.8	1752	1701.4	1923.8	NA	1955	1896.2	1818.4	1955	NA	1456.8	701.5	868	1402.2	NA	1432.6	884.833	1033.2	1333.6
chr12:118805382:C:T	FALSE	FALSE	NA	0.119266	0.63123	0.0568264	0.417613	NA	0.183939	0.271514	0.267585	0.18308	NA	-0.0212687	-0.167628	-0.155182	0.0287991	NA	0.242723	0.383668	0.431965	0.197517	NA	0.119266	0.63123	-0.155182	0.417613	NA	FALSE	FALSE	FALSE	FALSE	NA	0	0	0	0	NA	-0.165356	-0.927422	-0.314183	-0.364773	NA	FALSE	FALSE	FALSE	FALSE	NA	0.204228	0.361255	0.352982	0.227433	NA	0.131342	1.01913	0.150892	0.337179	NA	456.4	294.8	456.4	456.4	NA	332.2	227.8	332.2	332.2	NA	316.6	222.167	225.6	457.4	NA	209.6	98	156.6	267.6
chr12:118808766:A:G	TRUE	FALSE	NA	1.07136	0.183892	-0.0498918	0.0146891	NA	0.0789123	0.281635	0.230266	0.140698	NA	0.946949	-0.0750445	0.183263	-0.0227087	NA	0.0757859	0.280087	0.193465	0.140994	NA	1.07136	0.183892	0.183263	-0.0227087	NA	TRUE	FALSE	FALSE	FALSE	NA	36.1742	0	0	0	NA	-0.101528	-0.129608	0.268229	-0.0110438	NA	FALSE	FALSE	FALSE	FALSE	NA	0.152233	0.300202	0.280097	0.204246	NA	0.094392	0.054009	0.166331	0.00374137	NA	520.4	485	433.8	520.4	NA	435.8	317	305.6	435.8	NA	996.6	268.5	303.8	440.4	NA	764.8	148.5	248.6	362
chr12:118809939:T:C	FALSE	FALSE	NA	-0.168552	0.309688	0.995789	0.540305	NA	0.514346	0.49738	0.555324	0.421559	NA	-0.287555	-0.403021	-1.19918	0.00997642	NA	0.41752	0.911773	1.69305	0.364933	NA	-0.287555	-0.403021	-1.19918	0.540305	NA	FALSE	FALSE	FALSE	FALSE	NA	0	0	0	0	NA	0.00388283	-1.58977	-3.05307	-0.429618	NA	FALSE	FALSE	FALSE	FALSE	NA	0.535691	0.877907	1.07915	0.483063	NA	0.000462252	0.496383	1.2912	0.123134	NA	75	109.4	75	75	NA	95.6	88.8	95.6	95.6	NA	41.4	69.3333	70.2	94.8	NA	49.4	32.3333	24.2	75.6
chr12:118811805:C:T	TRUE	FALSE	NA	2.24669	2.31165	2.56289	0.797231	NA	0.0929406	0.116044	0.137341	0.131783	NA	2.2406	2.12953	2.32383	0.78594	NA	0.0800075	0.136411	0.124058	0.0917698	NA	2.24669	2.31165	2.56289	0.797231	NA	TRUE	TRUE	TRUE	FALSE	NA	166.754	82.1791	72.471	11.8697	NA	-0.0060333	-0.143465	-0.240639	-0.0047944	NA	FALSE	FALSE	FALSE	FALSE	NA	0.095486	0.113067	0.134897	0.128334	NA	0.00576757	0.259898	0.493468	0.00262731	NA	621.6	603.4	621.6	621.6	NA	1036.2	847.2	1036.2	1036.2	NA	1841.4	1442.33	1803	856	NA	3066.6	1797.33	2470.6	1415
chr12:118812693:C:T	FALSE	FALSE	NA	-0.366283	-0.237384	-0.214391	-0.151113	NA	0.197406	0.355934	0.466321	0.205657	NA	0.111829	-0.669663	-0.889767	0.278962	NA	0.2746	0.590147	0.968199	0.252705	NA	-0.366283	-0.669663	-0.889767	0.278962	NA	FALSE	FALSE	FALSE	FALSE	NA	0	0	0	0	NA	0.498834	-0.97453	-0.730221	0.478408	NA	FALSE	FALSE	FALSE	FALSE	NA	0.333497	0.419614	0.555469	0.343317	NA	0.356217	0.821043	0.284102	0.259718	NA	389.2	374.8	389.2	389.2	NA	173.2	189	173.2	173.2	NA	188.2	164.667	158	269.2	NA	117.6	60.1667	47.2	168.8
chr12:118817877:G:A	TRUE	TRUE	NA	1.82961	1.52493	1.41498	1.91915	NA	0.080122	0.12215	0.117999	0.0715665	NA	1.57028	1.43075	1.23473	1.75506	NA	0.0773901	0.103739	0.10125	0.0833967	NA	1.82961	1.52493	1.41498	1.91915	NA	TRUE	TRUE	TRUE	TRUE	NA	109.596	37.1553	28.3868	152.588	NA	-0.259233	-0.0903037	-0.173988	-0.169579	NA	TRUE	FALSE	FALSE	FALSE	NA	0.0863196	0.129075	0.103683	0.0755824	NA	1.49538	0.10358	0.438822	0.680404	NA	1661	1526.8	1661	1661	NA	1759.2	1709.2	1759.2	1759.2	NA	3658	2172	2055.6	4907	NA	3292	2266.33	1950.4	4623.2
chr12:118820149:GGCCACTTTTTTTTGAGACAGTA:G	FALSE	FALSE	NA	0.043887	-0.340941	-0.402221	0.129581	NA	0.133912	0.145114	0.248145	0.117663	NA	-0.0453119	-0.102742	-0.309651	0.0357753	NA	0.0986669	0.141857	0.156594	0.109402	NA	-0.0453119	-0.340941	-0.402221	0.129581	NA	FALSE	FALSE	FALSE	FALSE	NA	0	0	0	0	NA	-0.0770609	0.165223	0.124054	-0.096824	NA	FALSE	FALSE	FALSE	FALSE	NA	0.127186	0.174713	0.17048	0.137786	NA	0.0869143	0.161274	0.113877	0.0870925	NA	1117.2	1336.4	1117.2	1117.2	NA	1818.2	1912.8	1818.2	1818.2	NA	712.4	511	415.8	966.2	NA	1105.8	865.5	703.2	1479.2
chr12:118822474:G:A	FALSE	FALSE	NA	-0.0067083	0.0804121	-0.600018	-0.356996	NA	0.132608	0.182582	0.243314	0.204363	NA	0.344173	-0.0237489	-0.599573	0.00850201	NA	0.151673	0.306713	0.308414	0.185394	NA	0.344173	0.0804121	-0.600018	-0.356996	NA	FALSE	FALSE	FALSE	FALSE	NA	0	0	0	0	NA	0.344351	-0.0149378	-0.00317227	0.391872	NA	FALSE	FALSE	FALSE	FALSE	NA	0.176814	0.193734	0.237254	0.404536	NA	0.590959	0.00723858	0.00118836	0.14034	NA	893.2	922.6	893.2	893.2	NA	545.4	604.2	545.4	545.4	NA	544.2	476.333	272.2	528.6	NA	433.4	300.333	165.8	422.8
chr12:118825967:C:G	FALSE	FALSE	NA	-0.186644	-0.391082	-0.608905	-0.163383	NA	0.0529513	0.126103	0.101777	0.0960198	NA	-0.0806412	-0.0797106	-0.388049	-0.00913528	NA	0.0552715	0.106757	0.0917468	0.0741912	NA	-0.186644	-0.391082	-0.608905	-0.163383	NA	FALSE	FALSE	FALSE	FALSE	NA	0	0	3.57453	0	NA	0.10452	0.290411	0.220572	0.159823	NA	FALSE	FALSE	FALSE	FALSE	NA	0.0782851	0.110814	0.0920334	0.100005	NA	0.280179	1.06755	0.891027	0.3277	NA	1847.8	1826.8	1611.8	1847.8	NA	2810.6	2565.2	2499.4	2810.6	NA	1484	679.667	752.6	1389.2	NA	2429.2	1189.67	1360	2372
chr12:118841553:G:C	FALSE	FALSE	NA	0.309578	0.523584	-0.260725	-0.124333	NA	0.209541	0.292994	0.389312	0.200733	NA	0.48321	-0.0488067	0.0555361	-0.0652582	NA	0.254539	0.450225	0.504386	0.33069	NA	0.48321	0.523584	-0.260725	-0.124333	NA	FALSE	FALSE	FALSE	FALSE	NA	0	0	0	0	NA	0.167259	-0.433891	0.274301	-0.0267592	NA	FALSE	FALSE	FALSE	FALSE	NA	0.298865	0.520869	0.465205	0.304158	NA	0.0782191	0.132973	0.0851115	0.00732989	NA	336.8	261.2	336.8	336.8	NA	185	186.4	185	185	NA	257	179.333	137.8	242.2	NA	159.2	91.5	81.8	131.6
chr12:118849509:C:T	FALSE	FALSE	NA	0.0335905	0.173038	-0.27938	0.132917	NA	0.138603	0.150402	0.224026	0.124514	NA	-0.0697969	0.133354	-1.02362	0.0209067	NA	0.170877	0.268371	0.361845	0.166626	NA	-0.0697969	0.173038	-1.02362	0.132917	NA	FALSE	FALSE	FALSE	FALSE	NA	0	0	0	0	NA	-0.117676	-0.180249	-0.766184	-0.12973	NA	FALSE	FALSE	FALSE	FALSE	NA	0.187938	0.272538	0.287303	0.179636	NA	0.0907908	0.0957678	1.13367	0.090349	NA	972	1002.8	972	972	NA	673.4	797.2	673.4	673.4	NA	623.8	558.667	363.4	817.2	NA	401.4	419	163.2	543
chr12:118855405:A:G	FALSE	FALSE	NA	-0.142063	-0.692636	-0.0972048	0.236491	NA	0.138228	0.22941	0.189342	0.143429	NA	-0.0285704	-0.723393	0.150659	0.0544375	NA	0.133307	0.2901	0.256765	0.14768	NA	-0.142063	-0.723393	0.150659	0.236491	NA	FALSE	FALSE	FALSE	FALSE	NA	0	0	0	0	NA	0.123927	-0.130095	0.205101	-0.174275	NA	FALSE	FALSE	FALSE	FALSE	NA	0.176881	0.288934	0.241695	0.181188	NA	0.107071	0.0573529	0.140877	0.13871	NA	1100.8	905.6	1100.8	1100.8	NA	746.8	653.4	746.8	746.8	NA	628.2	276.167	481.8	1065.4	NA	454	189.833	387	600.6
chr12:118857026:T:TTTTG	FALSE	FALSE	NA	0.403309	-0.206788	-0.252545	0.422753	NA	0.105854	0.273118	0.216971	0.193803	NA	-0.0278534	0.611119	-0.00157128	0.00690231	NA	0.0812341	0.214845	0.147291	0.157531	NA	0.403309	0.611119	-0.252545	0.422753	NA	FALSE	FALSE	FALSE	FALSE	NA	0	0	0	0	NA	-0.485714	0.751687	0.27014	-0.459061	NA	FALSE	FALSE	FALSE	FALSE	NA	0.219282	0.248828	0.192057	0.259428	NA	0.739294	1.47068	0.314316	0.402135	NA	380.6	417.8	345.4	380.6	NA	763.6	551.6	532	763.6	NA	458.6	176	205.2	427.4	NA	682.8	401.5	376.4	645.2
chr12:118859590:T:C	FALSE	FALSE	NA	-0.282946	-0.253965	-0.426922	-0.146192	NA	0.101253	0.146076	0.199367	0.0963421	NA	0.382753	0.0501443	0.466826	0.155166	NA	0.0935462	0.140565	0.14955	0.0972435	NA	0.382753	-0.253965	0.466826	0.155166	NA	FALSE	FALSE	FALSE	FALSE	NA	0	0	0	0	NA	0.666774	0.330908	0.905408	0.301235	NA	FALSE	FALSE	FALSE	FALSE	NA	0.125542	0.138452	0.20631	0.127208	NA	5.41213	0.87198	3.50474	0.76776	NA	1631	1777.6	1631	1631	NA	1588.6	1751.8	1588.6	1588.6	NA	836.2	715.167	595	1158.2	NA	1297.2	882.167	1048.6	1366.8
chr12:118860608:T:C	FALSE	FALSE	NA	-0.0310459	-0.0702565	-0.548157	0.208557	NA	0.10752	0.207414	0.189549	0.164007	NA	0.460315	0.596612	-0.272943	0.331903	NA	0.106176	0.332906	0.246894	0.176107	NA	0.460315	0.596612	-0.548157	0.331903	NA	FALSE	FALSE	FALSE	FALSE	NA	0	0	0	0	NA	0.517957	0.585167	0.259825	0.153237	NA	FALSE	FALSE	FALSE	FALSE	NA	0.191015	0.327908	0.265793	0.224494	NA	1.14133	0.482921	0.171943	0.0796404	NA	513	557.8	513.2	513	NA	318.8	310.8	251.6	318.8	NA	456.4	258	245.8	509	NA	400.2	225.333	148.4	336.6
chr12:118860977:G:A	FALSE	FALSE	NA	-0.630139	-0.786262	-0.96722	-0.32348	NA	0.429572	0.530935	1.21284	0.369619	NA	-0.529207	-1.22176	-0.625311	-0.17959	NA	0.327345	0.781578	0.665696	0.321394	NA	-0.630139	-1.22176	-0.96722	-0.32348	NA	FALSE	FALSE	FALSE	FALSE	NA	0	0	0	0	NA	0.215265	-0.691045	1.25989	0.157249	NA	FALSE	FALSE	FALSE	FALSE	NA	0.442469	1.1168	0.844273	0.452527	NA	0.0651217	0.0877158	0.355785	0.034125	NA	148.8	187.8	148.8	148.8	NA	188.6	215.6	188.6	188.6	NA	58.2	52.5	23.8	89.6	NA	83.2	45.5	53.4	133.4
chr12:118862104:A:G	FALSE	FALSE	NA	-0.546416	-0.753842	-0.881779	-0.324294	NA	0.499842	0.67488	1.04987	0.4093	NA	-0.306708	-0.358059	-0.608655	-0.153713	NA	0.292702	0.340888	0.487618	0.24832	NA	-0.546416	-0.753842	-0.881779	-0.324294	NA	FALSE	FALSE	FALSE	FALSE	NA	0	0	0	0	NA	0.283843	0.584031	0.371687	0.171401	NA	FALSE	FALSE	FALSE	FALSE	NA	0.41265	0.424009	0.572272	0.331439	NA	0.10435	0.299856	0.0971775	0.057376	NA	101	109.6	101	101	NA	262.4	295.6	262.4	262.4	NA	45.2	31.8333	22.8	65.4	NA	127	112.833	87.2	197.6
chr12:118863214:T:TTCTTCCTGTTTG	TRUE	TRUE	NA	2.30782	0.999026	2.87476	0.609953	NA	0.111626	0.180367	0.147757	0.151862	NA	2.04286	0.817497	2.06379	0.678733	NA	0.131406	0.254233	0.285794	0.23281	NA	2.30782	0.999026	2.87476	0.678733	NA	TRUE	FALSE	TRUE	FALSE	NA	89.1374	2.12721	78.4924	0	NA	-0.264186	-0.0978413	-0.885503	0.0233864	NA	FALSE	FALSE	TRUE	FALSE	NA	0.150598	0.265078	0.30399	0.261659	NA	0.481355	0.0445541	1.37766	0.00746617	NA	340.4	366.8	340.4	340.4	NA	208.4	228.8	208.4	208.4	NA	1062	360	1110	403	NA	537.4	200.167	404.4	256.2
chr12:118864432:G:A	FALSE	FALSE	NA	-0.172463	-0.0220731	0.148894	0.0173523	NA	0.0988584	0.196814	0.197977	0.100262	NA	-0.283965	0.300463	-0.173192	0.0450182	NA	0.107916	0.1501	0.14452	0.102925	NA	-0.283965	0.300463	-0.173192	0.0450182	NA	FALSE	FALSE	FALSE	FALSE	NA	0	0	0	0	NA	-0.114978	0.265034	-0.292338	0.0234397	NA	FALSE	FALSE	FALSE	FALSE	NA	0.101358	0.173188	0.212726	0.101409	NA	0.220504	0.361732	0.306991	0.0213841	NA	1424.8	876.8	1424.8	1424.8	NA	2397	1456.4	2397	2397	NA	794.2	418	766.4	1114	NA	1247	864.667	1004.8	1924
chr12:118864961:C:CT	TRUE	TRUE	NA	1.95159	1.91591	2.30016	2.07084	NA	0.0776225	0.124678	0.0939007	0.0640491	NA	1.90623	1.78863	2.01836	2.09437	NA	0.0740056	0.1107	0.103162	0.0637432	NA	1.95159	1.91591	2.30016	2.09437	NA	TRUE	TRUE	TRUE	TRUE	NA	140.486	52.6084	126.69	230.941	NA	-0.042317	-0.108093	-0.282921	0.0253903	NA	FALSE	FALSE	TRUE	FALSE	NA	0.0915943	0.134994	0.100002	0.0857841	NA	0.061043	0.125675	1.2912	0.0280037	NA	1344.2	876.6	1344.2	1344.2	NA	1510.2	1002.4	1510.2	1510.2	NA	3267	1630.33	3120.4	4453.4	NA	3547.6	1714	2837.4	5031.4
chr12:118867024:C:T	FALSE	FALSE	NA	-0.118243	-0.303141	-0.290473	-0.00942833	NA	0.158395	0.306383	0.321338	0.1714	NA	-0.158795	-0.201226	-0.344094	-0.636948	NA	0.203414	0.317106	0.294215	0.232843	NA	-0.158795	-0.303141	-0.344094	-0.636948	NA	FALSE	FALSE	FALSE	FALSE	NA	0	0	0	0	NA	-0.0784993	0.132044	-0.0176209	-0.65506	NA	FALSE	FALSE	FALSE	FALSE	NA	0.220667	0.254681	0.283017	0.258512	NA	0.043279	0.0689732	0.00618173	0.895934	NA	472.2	445	472.2	472.2	NA	468.6	352.4	468.6	468.6	NA	269.8	175.333	172.6	366.2	NA	251.4	148.333	175	244.2
chr12:118867316:C:T	FALSE	FALSE	NA	0.0557853	-0.283696	-0.606613	-0.123522	NA	0.141069	0.271062	0.297461	0.176399	NA	-0.00505696	-0.00394826	-0.469126	0.00302337	NA	0.15499	0.234504	0.310542	0.138862	NA	0.0557853	-0.283696	-0.606613	-0.123522	NA	FALSE	FALSE	FALSE	FALSE	NA	0	0	0	0	NA	-0.0801882	0.232717	0.0797915	0.135485	NA	FALSE	FALSE	FALSE	FALSE	NA	0.147995	0.258299	0.252027	0.192409	NA	0.0749438	0.150025	0.0385515	0.087261	NA	641.4	568.2	641.4	641.4	NA	798.8	668	798.8	798.8	NA	416.4	227	207.4	464.4	NA	496	325.667	295	628
chr12:118870053:CT:C	TRUE	FALSE	NA	-2.86929	-0.997239	-3.22016	-2.07628	NA	0.361266	0.25326	1.00857	0.27925	NA	-2.14947	-1.22495	-2.74338	-2.41733	NA	0.306438	0.378065	0.887049	0.456475	NA	-2.86929	-1.22495	-3.22016	-2.41733	NA	TRUE	FALSE	FALSE	TRUE	NA	9.60863	0	0	7.8875	NA	0.750513	-0.335478	0.369231	-0.547544	NA	FALSE	FALSE	FALSE	FALSE	NA	0.484772	0.374936	1.16273	0.532661	NA	0.378388	0.148537	0.0387388	0.154342	NA	888.8	763	888.8	888.8	NA	685.8	694.8	685.8	685.8	NA	76.4	184.333	50.8	156.6	NA	94	146.167	47.8	89
chr12:118872049:C:T	FALSE	FALSE	NA	0.0697128	-0.193924	-0.0951494	-0.327561	NA	0.212997	0.241779	0.485322	0.224934	NA	-0.369719	-0.547022	-0.976846	-0.106579	NA	0.22086	0.290558	0.413379	0.173753	NA	-0.369719	-0.547022	-0.976846	-0.327561	NA	FALSE	FALSE	FALSE	FALSE	NA	0	0	0	0	NA	-0.469695	-0.502421	-0.699102	0.223312	NA	FALSE	FALSE	FALSE	FALSE	NA	0.249074	0.251755	0.415981	0.247711	NA	0.553913	0.60039	0.439836	0.125924	NA	343.8	415.6	343.8	343.8	NA	576	584.6	576	576	NA	217	175.167	148.2	216.6	NA	266.4	197.667	150	410.8
chr12:118873681:G:A	FALSE	FALSE	NA	0.44773	0.427082	-0.0760522	-0.265702	NA	0.136251	0.159899	0.298742	0.154464	NA	0.258216	0.397032	-0.103673	-0.180002	NA	0.113431	0.14652	0.209432	0.113008	NA	0.44773	0.427082	-0.103673	-0.265702	NA	FALSE	FALSE	FALSE	FALSE	NA	0	0	0	0	NA	-0.18504	-0.0552869	0.0299379	0.0929182	NA	FALSE	FALSE	FALSE	FALSE	NA	0.147722	0.133503	0.268466	0.168974	NA	0.260868	0.0512569	0.0117266	0.0624835	NA	827	891.8	827	827	NA	1288.6	1311.8	1288.6	1288.6	NA	711.8	587.5	397.4	555.4	NA	968.2	855.667	569	877.2
chr12:118874361:C:T	FALSE	FALSE	NA	-0.621256	-0.128109	-0.230497	-0.480955	NA	0.14953	0.199331	0.259473	0.147046	NA	-0.695282	-0.894155	-0.621546	-0.622816	NA	0.229733	0.43624	0.536313	0.243038	NA	-0.695282	-0.894155	-0.621546	-0.622816	NA	FALSE	FALSE	FALSE	FALSE	NA	0	0	0	0	NA	-0.07122	-0.599955	-0.520837	-0.147527	NA	FALSE	FALSE	FALSE	FALSE	NA	0.201875	0.263934	0.399149	0.220181	NA	0.0427553	0.785428	0.28023	0.081664	NA	773.6	766.6	773.6	773.6	NA	331	263.6	331	331	NA	310.8	335.667	313	422.8	NA	127.2	70.6667	104.8	172.6
chr12:118875476:A:G	FALSE	FALSE	NA	-0.243864	-0.19025	-0.460048	-0.0787849	NA	0.170412	0.278717	0.277456	0.19871	NA	-0.726902	-0.471143	-0.472102	-0.165102	NA	0.183745	0.289097	0.269273	0.163406	NA	-0.726902	-0.471143	-0.472102	-0.165102	NA	FALSE	FALSE	FALSE	FALSE	NA	0	0	0	0	NA	-0.486471	-0.413291	-0.0302486	-0.0609782	NA	FALSE	FALSE	FALSE	FALSE	NA	0.21911	0.296957	0.216976	0.198425	NA	0.775233	0.30528	0.0151682	0.029332	NA	577.8	563.6	577.8	577.8	NA	719	627.2	719	719	NA	298	245.667	203.2	414.4	NA	277.2	228	244	490.6
chr12:118883080:A:G	FALSE	FALSE	NA	-0.342405	-0.629995	-0.35485	-0.411968	NA	0.159526	0.227009	0.242209	0.15865	NA	-1.22481	-0.476255	-0.658227	-0.607487	NA	0.278536	0.430368	0.432798	0.228662	NA	-1.22481	-0.629995	-0.658227	-0.607487	NA	FALSE	FALSE	FALSE	FALSE	NA	0	0	0	0	NA	-0.906389	-0.0789398	-0.399181	-0.21511	NA	FALSE	FALSE	FALSE	FALSE	NA	0.24884	0.378296	0.318294	0.203281	NA	2.32281	0.0227074	0.26123	0.161606	NA	684.4	735	684.4	684.4	NA	405.4	377.6	405.4	405.4	NA	339.8	231	256.8	394.6	NA	106.4	137.333	121.8	200.6
chr12:118883810:T:C	FALSE	FALSE	NA	0.70156	0.904833	0.734851	0.372616	NA	0.264131	0.374606	0.395467	0.219781	NA	0.645712	0.526531	0.440175	0.398679	NA	0.288235	0.707646	0.671296	0.375226	NA	0.70156	0.904833	0.734851	0.398679	NA	FALSE	FALSE	FALSE	FALSE	NA	0	0	0	0	NA	0.108007	-0.589286	-0.311163	0.0453587	NA	FALSE	FALSE	FALSE	FALSE	NA	0.401922	0.576935	0.560422	0.447409	NA	0.0299631	0.181827	0.0786804	0.00855621	NA	187.8	194.8	187.8	187.8	NA	97.6	89	97.6	97.6	NA	190.2	181	135.8	186	NA	94.2	62.3333	57.6	104.2
chr12:118885039:T:C	FALSE	FALSE	NA	-0.562643	-0.212597	-0.61534	-0.387844	NA	0.251548	0.300942	0.378222	0.217195	NA	-0.66701	-0.183616	-0.639611	-0.0808217	NA	0.25773	0.317108	0.369993	0.261695	NA	-0.66701	-0.212597	-0.639611	-0.387844	NA	FALSE	FALSE	FALSE	FALSE	NA	0	0	0	0	NA	-0.0922714	-0.0226852	0.0195657	0.259555	NA	FALSE	FALSE	FALSE	FALSE	NA	0.259608	0.243208	0.338003	0.314415	NA	0.0432355	0.00895434	0.00569752	0.110197	NA	414.8	439.2	414.8	414.8	NA	382	395.6	382	382	NA	168.2	184.833	121.8	240.8	NA	149.8	171	117.8	290.6
chr12:118886429:A:G	FALSE	FALSE	NA	-0.448397	-0.227307	-0.78306	-0.258243	NA	0.242827	0.353674	0.523696	0.263181	NA	-0.491091	0.336499	-0.653293	-0.309333	NA	0.207386	0.221723	0.384723	0.171056	NA	-0.491091	0.336499	-0.78306	-0.309333	NA	FALSE	FALSE	FALSE	FALSE	NA	0	0	0	0	NA	-0.0430644	0.753455	0.133129	-0.00534571	NA	FALSE	FALSE	FALSE	FALSE	NA	0.236703	0.321394	0.366691	0.250321	NA	0.0189799	0.837231	0.0456681	0.00139239	NA	287.2	280.4	287.2	287.2	NA	445.2	375.6	445.2	445.2	NA	129	116	77.4	191.4	NA	201.4	235.167	141.2	286.8
chr12:118886761:A:G	FALSE	FALSE	NA	0.436887	0.425658	0.156422	0.371969	NA	0.139595	0.191288	0.327364	0.14973	NA	0.642061	0.349936	0.482765	0.477822	NA	0.115547	0.134453	0.226817	0.104102	NA	0.642061	0.425658	0.482765	0.477822	NA	FALSE	FALSE	FALSE	FALSE	NA	2.46701	0	0	0.259465	NA	0.205309	-0.126719	0.379847	0.114554	NA	FALSE	FALSE	FALSE	FALSE	NA	0.178442	0.17697	0.40179	0.140627	NA	0.225812	0.107047	0.165188	0.108171	NA	610.4	542.4	610.4	610.4	NA	1056.2	972.4	1056.2	1056.2	NA	521	360.667	344.4	636.4	NA	1014.8	608.667	698.4	1138.6
chr12:118887071:T:C	FALSE	FALSE	NA	0.718064	-0.39049	-0.9325	0.470422	NA	0.330069	0.988541	1.64751	0.417491	NA	0.97266	-0.507258	0.0349909	0.614462	NA	0.41635	1.06133	1.60159	0.455901	NA	0.97266	-0.507258	-0.9325	0.614462	NA	FALSE	FALSE	FALSE	FALSE	NA	0	0	0	0	NA	0.145729	-0.335454	0.937535	0.106171	NA	FALSE	FALSE	FALSE	FALSE	NA	0.565422	1.0155	1.31153	0.650982	NA	0.0286048	0.0388009	0.110923	0.0145258	NA	66.6	69.8	66.6	66.6	NA	47.8	57.2	47.8	47.8	NA	68.2	25.5	14.4	71.6	NA	59	19.1667	18.4	57
chr12:118887078:A:T	FALSE	FALSE	NA	0.830883	0.152871	1.03786	0.142833	NA	0.291675	0.660191	0.55909	0.407194	NA	0.555046	-0.0118544	-0.73113	-0.0319717	NA	0.375577	0.606518	1.58895	0.52475	NA	0.830883	0.152871	1.03786	0.142833	NA	FALSE	FALSE	FALSE	FALSE	NA	0	0	0	0	NA	-0.292565	0.372522	-2.84673	-0.302111	NA	FALSE	FALSE	FALSE	FALSE	NA	0.46406	0.768031	1.14314	0.589911	NA	0.0917593	0.0632706	0.974931	0.0566963	NA	86	81.4	86	86	NA	82.8	67.8	82.8	82.8	NA	92.4	43.1667	69.2	78.6	NA	71.4	33.3333	23.4	64.6
chr12:118887721:T:C	FALSE	FALSE	NA	-0.221649	0.125752	0.287048	-0.245268	NA	0.181859	0.311349	0.298254	0.173658	NA	-0.114184	-0.437167	0.418541	-0.303638	NA	0.199303	0.277554	0.26488	0.210885	NA	-0.221649	-0.437167	0.418541	-0.303638	NA	FALSE	FALSE	FALSE	FALSE	NA	0	0	0	0	NA	0.110996	-0.464376	0.235357	-0.0586663	NA	FALSE	FALSE	FALSE	FALSE	NA	0.196258	0.345984	0.349047	0.184177	NA	0.0793661	0.286786	0.102505	0.0307859	NA	636.4	503	636.4	636.4	NA	404.8	391.6	404.8	404.8	NA	354	271.5	381.2	406.2	NA	240	145	240	254.2
chr12:118907160:A:G	FALSE	FALSE	NA	-0.497337	-0.0519249	-0.228124	-0.0882801	NA	0.138206	0.393444	0.253316	0.156298	NA	-0.821396	-0.752916	-0.291927	-0.238624	NA	0.166279	0.21231	0.212815	0.13154	NA	-0.821396	-0.752916	-0.291927	-0.238624	NA	FALSE	FALSE	FALSE	FALSE	NA	1.01317	0	0	0	NA	-0.336334	-0.516191	-0.0254332	-0.12698	NA	FALSE	FALSE	FALSE	FALSE	NA	0.174152	0.213602	0.23463	0.197409	NA	0.581084	0.892376	0.0113663	0.0769215	NA	1031.4	1089	1031.4	1031.4	NA	1157.2	1206.2	1157.2	1157.2	NA	451.6	498.5	423.8	758.6	NA	404.4	351.167	457.2	789.8
chr12:119055690:G:T	TRUE	FALSE	0.249406	1.10168	1.3026	0.557246	NA	0.376377	0.115741	0.114577	0.116867	NA	1.41226	1.2142	1.33486	0.505373	NA	0.456601	0.14098	0.157322	0.162465	NA	1.41226	1.2142	1.33486	0.557246	NA	FALSE	TRUE	TRUE	FALSE	NA	0	16.2746	24.7428	1.25021	NA	0.86577	0.113711	0.0241815	-0.0560676	NA	FALSE	FALSE	FALSE	FALSE	NA	0.525143	0.181584	0.177809	0.192984	NA	0.350543	0.103572	0.017873	0.0432672	NA	230.2	230.2	230.2	230.2	NA	144.4	144.4	144.4	144.4	NA	86.4	324.8	237.8	161.2	NA	104.6	214	155.6	100.2	NA
chr12:119069890:C:G	FALSE	FALSE	NA	0.304411	0.48207	-0.150377	0.029259	NA	0.145989	0.19392	0.311591	0.183517	NA	0.154987	0.410391	0.0776147	-0.0646111	NA	0.119407	0.158018	0.191137	0.18121	NA	0.304411	0.48207	-0.150377	-0.0646111	NA	FALSE	FALSE	FALSE	FALSE	NA	0	0	0	0	NA	-0.142361	0.0282643	0.27358	-0.10059	NA	FALSE	FALSE	FALSE	FALSE	NA	0.146941	0.178425	0.282114	0.354946	NA	0.172518	0.0166567	0.171832	0.026548	NA	568.6	527.8	568.6	568.6	NA	879	943.8	879	879	NA	435	356.667	251	447.6	NA	617.4	611.667	430.2	670.4
chr12:119101733:G:A	FALSE	FALSE	NA	0.346315	0.226275	0.388877	-0.357153	NA	0.125709	0.127446	0.234387	0.138313	NA	0.342645	0.394247	-0.288362	-0.119276	NA	0.10631	0.163402	0.277829	0.174998	NA	0.346315	0.394247	0.388877	-0.357153	NA	FALSE	FALSE	FALSE	FALSE	NA	0	0	0	0	NA	0.0103101	0.10492	-0.670996	0.211347	NA	FALSE	FALSE	FALSE	FALSE	NA	0.158824	0.175028	0.21266	0.210115	NA	0.00579845	0.0838572	1.6523	0.149206	NA	1152.8	1357.8	1152.8	1152.8	NA	849	960.8	849	849	NA	935.8	777.167	754	690.6	NA	669.6	613	346.2	586.2
chr12:11912896:C:T	FALSE	FALSE	NA	-0.0587711	-0.0314157	-0.156541	-0.0569765	NA	0.0960357	0.127427	0.155355	0.0888625	NA	-0.251318	-0.0340982	-0.192202	-0.10033	NA	0.0989171	0.114768	0.131946	0.0815045	NA	-0.251318	-0.0340982	-0.192202	-0.10033	NA	FALSE	FALSE	FALSE	FALSE	NA	0	0	0	0	NA	-0.191333	-0.059112	-0.0248262	-0.0392562	NA	FALSE	FALSE	FALSE	FALSE	NA	0.114564	0.136164	0.122361	0.0948335	NA	0.437487	0.0544676	0.0230359	0.0428209	NA	1863.6	2087	1863.6	1863.6	NA	2041.2	2105.2	2041.2	2041.2	NA	1119.2	985.667	784.8	1384.8	NA	1068.4	996.833	841.4	1471.8
chr12:119179863:A:T	TRUE	FALSE	NA	2.56194	2.73232	2.8043	3.34198	NA	0.049836	0.0863456	0.0793273	0.0936636	NA	2.53224	2.69659	2.85111	3.36773	NA	0.0595907	0.0943204	0.0856664	0.0818081	NA	2.56194	2.73232	2.85111	3.36773	NA	TRUE	TRUE	TRUE	TRUE	NA	302.228	213.649	267.93	302.261	NA	-0.0343477	-0.0887696	0.047529	0.0271934	NA	FALSE	FALSE	FALSE	FALSE	NA	0.0748669	0.109553	0.0891685	0.0759044	NA	0.0575488	0.127848	0.0715998	0.0341415	NA	1518.2	893.6	1213.2	1518.2	NA	1574	999.2	1232.8	1574	NA	8212.4	2889.33	6080.2	13059	NA	8318	3147.67	6382.8	13764.4
chr12:119202601:TG:T	TRUE	FALSE	NA	2.30417	1.15249	2.56436	0.120894	NA	0.0536126	0.148951	0.0842973	0.142602	NA	2.23132	1.03806	2.6552	0.247899	NA	0.0541	0.147717	0.0806076	0.0983431	NA	2.30417	1.15249	2.6552	0.247899	NA	TRUE	TRUE	TRUE	FALSE	NA	302.228	8.60432	232.143	0	NA	-0.0601671	-0.0669112	0.08429	0.152443	NA	FALSE	FALSE	FALSE	FALSE	NA	0.117333	0.199958	0.113005	0.182416	NA	0.0663849	0.0394517	0.114472	0.108061	NA	544.4	457.6	487.6	544.4	NA	800.2	605.4	559.8	800.2	NA	2456.2	500.667	2066.2	509	NA	3428	610.833	2557.2	807.4
chr12:119202878:A:G	TRUE	TRUE	NA	0.781134	0.679221	0.534075	1.19272	NA	0.17805	0.343103	0.279936	0.185179	NA	0.0848144	0.54159	0.0697404	0.156698	NA	0.0839129	0.187741	0.164651	0.136554	NA	0.781134	0.679221	0.534075	1.19272	NA	FALSE	FALSE	FALSE	TRUE	NA	0	0	0	4.84109	NA	-0.686672	-0.146791	-0.505707	-1.05562	NA	FALSE	FALSE	FALSE	TRUE	NA	0.234785	0.2988	0.343009	0.208737	NA	1.35195	0.0642278	0.341566	4.544	NA	144	163.4	130.2	144	NA	664.2	606.6	564.8	664.2	NA	227.8	126.667	139.6	279.6	NA	644.2	425.5	416.4	621
chr12:119211113:C:T	FALSE	FALSE	NA	-0.0746169	0.1553	0.0352336	0.0621792	NA	0.0585356	0.154452	0.121807	0.0885257	NA	-0.071522	0.495088	-0.123999	0.344656	NA	0.0634511	0.16855	0.113129	0.100875	NA	-0.0746169	0.495088	-0.123999	0.344656	NA	FALSE	FALSE	FALSE	FALSE	NA	0	0	0	0	NA	0.000568407	0.323305	-0.15378	0.27418	NA	FALSE	FALSE	FALSE	FALSE	NA	0.0961802	0.20816	0.160785	0.108062	NA	0.000546223	0.371717	0.166097	0.871113	NA	1337	1253.8	1047.4	1337	NA	1449.2	1258	1104.6	1449.2	NA	1160.8	682.333	763.2	1193.4	NA	1260.8	857	727	1571
chr12:119218245:T:C	FALSE	FALSE	NA	-0.181542	0.457757	-0.202814	-0.400595	NA	0.0938959	0.175145	0.122876	0.137354	NA	-0.238243	-0.268601	-0.125741	-0.328899	NA	0.0887144	0.184249	0.116	0.128354	NA	-0.238243	0.457757	-0.202814	-0.400595	NA	FALSE	FALSE	FALSE	FALSE	NA	0	0	0	0	NA	-0.0617236	-0.615031	0.072976	0.0588417	NA	FALSE	FALSE	FALSE	FALSE	NA	0.132176	0.174113	0.146535	0.164092	NA	0.058818	2.11326	0.0655558	0.0341502	NA	719.4	614.8	708.2	719.4	NA	1409.6	1262.6	1155	1409.6	NA	579.6	403.333	439	461.2	NA	1090.4	518.333	760.6	931.8
chr12:119235155:C:T	FALSE	FALSE	NA	-0.18381	-0.190319	-0.253176	-0.296328	NA	0.0636617	0.201168	0.119115	0.119751	NA	-0.216477	-0.279103	-0.109386	-0.219373	NA	0.0653942	0.129382	0.0983916	0.11042	NA	-0.216477	-0.279103	-0.253176	-0.296328	NA	FALSE	FALSE	FALSE	FALSE	NA	0	0	0	0	NA	-0.0319575	-0.021864	0.14968	0.0800788	NA	FALSE	FALSE	FALSE	FALSE	NA	0.11881	0.166395	0.110387	0.122584	NA	0.029736	0.0133024	0.295061	0.0749079	NA	1412.4	1234	1192.6	1412.4	NA	2052.4	1929.8	1682	2052.4	NA	1135.6	526.833	717	990.2	NA	1620.8	780.167	1118.8	1525
chr12:119266499:C:T	FALSE	FALSE	NA	0.066068	-0.448429	-0.284516	0.164374	NA	0.102608	0.179639	0.158849	0.0796363	NA	0.130223	-0.12351	-0.297174	-0.0594437	NA	0.0897289	0.168124	0.216011	0.0940582	NA	0.130223	-0.448429	-0.297174	0.164374	NA	FALSE	FALSE	FALSE	FALSE	NA	0	0	0	0	NA	0.0701303	0.324376	-0.049343	-0.226944	NA	FALSE	FALSE	FALSE	FALSE	NA	0.10242	0.192658	0.190353	0.0971332	NA	0.103546	0.431222	0.0305093	0.744803	NA	1767.6	1462	1767.6	1767.6	NA	1729.8	1491.8	1729.8	1729.8	NA	1142.2	527.167	663.4	1538.4	NA	1191.8	676	690.6	1297.6
chr12:119279685:A:G	TRUE	TRUE	0.11992	0.802144	0.750856	0.633976	NA	0.0636024	0.0659235	0.0785249	0.0653596	NA	0.076751	1.47868	0.740504	0.515507	NA	0.0648525	0.0725264	0.0835895	0.0656397	NA	0.11992	1.47868	0.750856	0.633976	NA	FALSE	TRUE	FALSE	FALSE	NA	0	87.205	16.4711	17.0536	NA	-0.0448665	0.673719	-0.014616	-0.122646	NA	FALSE	TRUE	FALSE	FALSE	NA	0.0681885	0.0611135	0.0642607	0.0501799	NA	0.0617129	25.2896	0.0293581	1.01219	NA	2073.8	2073.8	2073.8	2073.8	NA	2160.8	2160.8	2160.8	2160.8	NA	3503.2	2918.2	1547	1962.2	NA	3540.4	4836	1587.8	1868.8	NA
chr12:119332065:A:G	FALSE	FALSE	NA	-0.28779	-0.252963	-0.0470242	-0.447447	NA	0.301675	0.440063	0.54869	0.410442	NA	0.220546	-0.433911	-0.4323	-0.19948	NA	0.316902	0.602465	0.654282	0.282282	NA	-0.28779	-0.433911	-0.4323	-0.447447	NA	FALSE	FALSE	FALSE	FALSE	NA	0	0	0	0	NA	0.447546	-0.619077	-0.315284	0.433628	NA	FALSE	FALSE	FALSE	FALSE	NA	0.362689	0.503344	0.432912	0.396543	NA	0.254777	0.246885	0.114031	0.170968	NA	200.8	159	200.8	200.8	NA	169.8	125.8	169.8	169.8	NA	105.2	65.5	94.8	108.8	NA	115	45.1667	63.8	115
chr12:11934852:G:A	FALSE	FALSE	0.0909259	0.0236594	-0.204192	0.381131	NA	0.0717726	0.0779487	0.214627	0.0548348	NA	-0.00392209	-0.0719507	-0.296732	0.158469	NA	0.0687075	0.0766912	0.103971	0.0622125	NA	0.0909259	-0.0719507	-0.296732	0.381131	NA	FALSE	FALSE	FALSE	FALSE	NA	0	0	0	6.9571	NA	-0.0926365	-0.0956671	-0.0693292	-0.222291	NA	FALSE	FALSE	FALSE	FALSE	NA	0.0765295	0.0890765	0.120222	0.0684744	NA	0.160838	0.186466	0.0816495	1.85058	NA	1269	1269	1269	1269	NA	1000	1000	1000	1000	NA	1566.8	794.6	614.4	1283.4	NA	1148.6	572.4	457.8	866.8	NA
chr12:119378534:G:A	FALSE	FALSE	NA	0.0926051	-0.436864	0.648998	-0.295287	NA	0.0661169	0.217927	0.11421	0.120602	NA	0.0132238	-0.812964	0.438104	-0.277536	NA	0.0994396	0.281164	0.13786	0.135569	NA	0.0926051	-0.812964	0.648998	-0.295287	NA	FALSE	FALSE	FALSE	FALSE	NA	0	0	2.79284	0	NA	-0.0897243	-0.300671	-0.195896	0.0182178	NA	FALSE	FALSE	FALSE	FALSE	NA	0.136735	0.247412	0.181942	0.162023	NA	0.0924796	0.241914	0.200183	0.00888745	NA	1024.2	890.4	795	1024.2	NA	541.4	503.2	437.2	541.4	NA	1000	322.167	886.8	715.4	NA	495.8	142.5	424.6	377.6
chr12:119415328:G:T	TRUE	FALSE	0.0988608	0.54636	0.738	1.05815	NA	0.126009	0.112659	0.0855353	0.126678	NA	-0.123278	0.560542	0.333025	0.828208	NA	0.125659	0.140039	0.122615	0.111654	NA	-0.123278	0.560542	0.738	1.05815	NA	FALSE	FALSE	FALSE	TRUE	NA	0	1.42823	12.7251	11.6976	NA	-0.215924	-0.0834489	-0.41378	-0.224525	NA	FALSE	FALSE	FALSE	FALSE	NA	0.149632	0.16186	0.135049	0.144305	NA	0.18352	0.0453871	1.38626	0.262586	NA	1192.6	1192.6	1192.6	1192.6	NA	819	819	819	819	NA	2064.2	2563.38	1427.2	2320.2	NA	1223.2	1741.25	737.6	1373.6	NA
chr12:11960842:C:T	FALSE	FALSE	-0.197401	-0.0634788	-0.0333278	-0.212636	NA	0.125752	0.106504	0.13243	0.0947764	NA	-0.369086	-0.0212433	0.178111	-0.167514	NA	0.110818	0.126509	0.140028	0.0848353	NA	-0.369086	-0.0634788	0.178111	-0.212636	NA	FALSE	FALSE	FALSE	FALSE	NA	0	0	0	0	NA	-0.16424	0.0352774	0.203813	0.0490357	NA	FALSE	FALSE	FALSE	FALSE	NA	0.123903	0.134455	0.144518	0.11615	NA	0.193034	0.0267814	0.328961	0.0568607	NA	450.6	450.6	450.6	450.6	NA	449.6	449.6	449.6	449.6	NA	459	260.4	248	302.8	NA	404	268.8	285.4	312	NA
chr12:119614957:A:G	FALSE	FALSE	NA	0.298144	0.118062	0.195093	-0.162538	NA	0.110665	0.115519	0.158522	0.114596	NA	0.426899	0.288437	0.203861	-0.0935474	NA	0.103484	0.153027	0.211011	0.118301	NA	0.426899	0.288437	0.203861	-0.162538	NA	FALSE	FALSE	FALSE	FALSE	NA	0	0	0	0	NA	0.134299	0.244352	-0.00831537	0.0708096	NA	FALSE	FALSE	FALSE	FALSE	NA	0.136227	0.174099	0.138395	0.140025	NA	0.176953	0.309979	0.00597472	0.0557055	NA	1525.2	1717.4	1525.2	1525.2	NA	1053.2	1079	1053.2	1053.2	NA	1176	903.5	852.6	1097.8	NA	884.8	647.5	598.6	756.6
chr12:119621298:C:G	FALSE	FALSE	NA	0.665888	-0.135781	0.861925	0.582166	NA	0.173637	0.29112	0.24366	0.209513	NA	0.640878	0.23418	0.999734	0.330389	NA	0.133962	0.220767	0.24498	0.153978	NA	0.665888	0.23418	0.999734	0.582166	NA	FALSE	FALSE	FALSE	FALSE	NA	0.671172	0	0	0	NA	-0.0266027	0.444293	0.0706629	-0.23577	NA	FALSE	FALSE	FALSE	FALSE	NA	0.237172	0.282939	0.329531	0.281705	NA	0.0110846	0.378922	0.024586	0.112466	NA	310.4	357	310.4	310.4	NA	562.2	615.8	562.2	562.2	NA	313.2	160.167	266	360.2	NA	544.6	360.5	526	569.6
chr12:11962839:C:T	TRUE	TRUE	3.46024	3.46878	6.07725	2.59935	NA	0.111935	0.189512	0.134824	0.0731944	NA	1.03324	1.11654	3.89459	0.70515	NA	0.113934	0.146293	0.123421	0.108586	NA	3.46024	3.46878	6.07725	2.59935	NA	TRUE	TRUE	TRUE	TRUE	NA	204.616	69.6299	302.404	271.026	NA	-2.41067	-2.35947	-2.18123	-1.89081	NA	TRUE	TRUE	TRUE	TRUE	NA	0.102755	0.102086	0.0766471	0.118283	NA	118.125	114.524	174.586	54.4613	NA	332.8	332.8	332.8	332.8	NA	170.6	170.6	170.6	170.6	NA	4180	2338.8	12575.4	1570	NA	404.4	233.8	1423	217.4	NA
chr12:11964940:G:A	FALSE	FALSE	-0.0568839	-0.165512	-0.0305193	-0.19841	NA	0.0829669	0.162074	0.0897229	0.0861078	NA	-0.129616	-0.339056	-0.328152	-0.140996	NA	0.11006	0.155039	0.122703	0.0916005	NA	-0.129616	-0.339056	-0.328152	-0.19841	NA	FALSE	FALSE	FALSE	FALSE	NA	0	0	0	0	NA	-0.0795939	-0.161173	-0.301861	0.0563229	NA	FALSE	FALSE	FALSE	FALSE	NA	0.119107	0.148021	0.120014	0.098325	NA	0.062666	0.182498	1.10821	0.084602	NA	736.6	736.6	736.6	736.6	NA	633	633	633	633	NA	1094.2	538.2	315.6	394.2	NA	908	411.6	223.8	352	NA
chr12:11967177:A:T	FALSE	FALSE	0.224271	0.157963	1.43576	0.516727	NA	0.266275	0.280056	0.282856	0.217655	NA	0.336457	0.95131	0.888977	0.278353	NA	0.331367	0.219021	0.332578	0.211118	NA	0.336457	0.95131	1.43576	0.516727	NA	FALSE	FALSE	FALSE	FALSE	NA	0	0.371229	1.93201	0	NA	0.0130728	0.800053	-0.574745	-0.218826	NA	FALSE	FALSE	FALSE	FALSE	NA	0.349631	0.333201	0.479565	0.317141	NA	0.00239637	0.899911	0.24596	0.110214	NA	50.6	50.6	50.6	50.6	NA	50.4	50.4	50.4	50.4	NA	68	33.8	78.8	55.6	NA	71.8	59.4	51.8	47.8	NA
chr12:11967293:A:T	TRUE	FALSE	0.255203	0.864727	0.929753	0.516592	NA	0.0775133	0.0768258	0.104715	0.0591069	NA	0.347759	0.898745	1.07062	0.541618	NA	0.104099	0.0835755	0.0973714	0.0727777	NA	0.347759	0.898745	1.07062	0.541618	NA	FALSE	FALSE	TRUE	FALSE	NA	0	24.1814	22.9129	13.1504	NA	0.0866538	0.0369087	0.14952	0.0250714	NA	FALSE	FALSE	FALSE	FALSE	NA	0.125778	0.0988468	0.108162	0.0908591	NA	0.0628717	0.0398097	0.316161	0.0325038	NA	706.8	706.8	706.8	706.8	NA	605.4	605.4	605.4	605.4	NA	970	787	752.8	785	NA	904	701	717	687.2	NA
chr12:119674640:C:T	FALSE	FALSE	NA	0.0221822	0.0330924	0.0168102	0.165286	NA	0.0862432	0.247225	0.15079	0.124155	NA	-0.341995	0.000624732	-0.197488	-0.156419	NA	0.0932704	0.229189	0.158299	0.130208	NA	-0.341995	0.0330924	-0.197488	0.165286	NA	FALSE	FALSE	FALSE	FALSE	NA	0	0	0	0	NA	-0.363166	0.0634629	-0.206308	-0.319249	NA	FALSE	FALSE	FALSE	FALSE	NA	0.145326	0.267893	0.178192	0.168909	NA	0.9561	0.0262887	0.225726	0.459193	NA	612.2	647.8	643.2	612.2	NA	633.2	592.6	485	633.2	NA	568.2	329.5	463.6	578.4	NA	458.4	290.167	300.6	479.2
chr12:11967710:G:A	FALSE	FALSE	-0.021153	-0.0736767	-0.167024	0.250046	NA	0.074413	0.0725041	0.092584	0.0611266	NA	0.0707286	-0.121378	-0.221403	0.261294	NA	0.0750429	0.0880162	0.0922989	0.0610853	NA	0.0707286	-0.121378	-0.221403	0.261294	NA	FALSE	FALSE	FALSE	FALSE	NA	0	0	0	0.241682	NA	0.0914685	-0.0498896	-0.0521798	0.0119505	NA	FALSE	FALSE	FALSE	FALSE	NA	0.0703189	0.0817219	0.0873131	0.0656787	NA	0.184898	0.0777835	0.0853778	0.0206311	NA	1379.4	1379.4	1379.4	1379.4	NA	1100.6	1100.6	1100.6	1100.6	NA	1574.6	792.8	692	1278.2	NA	1335.4	616.6	532	1032.8	NA
chr12:11968739:AG:A	FALSE	FALSE	-0.322347	-0.678763	-0.413013	-0.309587	NA	0.0798574	0.0772597	0.086354	0.0609343	NA	-0.292721	-0.663604	-0.332041	-0.382314	NA	0.0851904	0.0931013	0.0772764	0.0604178	NA	-0.322347	-0.678763	-0.413013	-0.382314	NA	FALSE	FALSE	FALSE	FALSE	NA	0	13.3258	1.28039	5.1226	NA	0.0265622	0.00973993	0.0824493	-0.0716999	NA	FALSE	FALSE	FALSE	FALSE	NA	0.0719219	0.0897231	0.0725606	0.0639362	NA	0.0270872	0.00848059	0.224698	0.231213	NA	1730	1730	1730	1730	NA	1749.2	1749.2	1749.2	1749.2	NA	1606.4	660.4	731.8	1083	NA	1648.2	671	781.2	1045	NA
chr12:119687444:C:T	FALSE	FALSE	NA	0.124754	0.104551	0.092589	0.0495748	NA	0.0855003	0.233902	0.14358	0.133876	NA	0.0845341	-0.015266	-0.0659319	-0.0170197	NA	0.0583374	0.168623	0.121564	0.0890228	NA	0.124754	0.104551	0.092589	0.0495748	NA	FALSE	FALSE	FALSE	FALSE	NA	0	0	0	0	NA	-0.0350582	-0.121644	-0.158709	-0.0539312	NA	FALSE	FALSE	FALSE	FALSE	NA	0.132164	0.161891	0.131407	0.157188	NA	0.0291967	0.114169	0.242201	0.0323261	NA	786.6	587.4	605.2	786.6	NA	1641.6	1471.6	1352	1641.6	NA	783.8	308.5	466.4	687.2	NA	1594.2	699.5	942.2	1373.2
chr12:11968870:G:A	FALSE	FALSE	-0.0886237	-0.0943029	0.0257766	0.0803469	NA	0.0738941	0.0690695	0.0756477	0.0592851	NA	0.0234338	0.0640297	-0.0635066	0.0733637	NA	0.0693865	0.0745305	0.0785836	0.0617892	NA	-0.0886237	-0.0943029	-0.0635066	0.0803469	NA	FALSE	FALSE	FALSE	FALSE	NA	0	0	0	0	NA	0.112344	0.159084	-0.0880749	-0.00751588	NA	FALSE	FALSE	FALSE	FALSE	NA	0.070742	0.0674754	0.0778527	0.0661426	NA	0.275824	0.864283	0.222964	0.0123209	NA	1667.6	1667.6	1667.6	1667.6	NA	1309	1309	1309	1309	NA	1819	950.6	957	1371.2	NA	1535.4	835.2	708.6	1071.4	NA
chr12:11968896:C:T	FALSE	FALSE	-0.034821	-0.0819366	-0.0227729	0.486404	NA	0.0825379	0.0931828	0.0854617	0.0542491	NA	0.0431333	-0.016679	-0.0112525	0.451906	NA	0.0785101	0.0829606	0.0942499	0.0577426	NA	0.0431333	-0.0819366	-0.0227729	0.486404	NA	FALSE	FALSE	FALSE	FALSE	NA	0	0	0	14.0308	NA	0.0801976	0.071166	0.00739624	-0.0343111	NA	FALSE	FALSE	FALSE	FALSE	NA	0.0908809	0.0972539	0.10452	0.0736036	NA	0.0925657	0.101288	0.00739186	0.0647595	NA	992.6	992.6	992.6	992.6	NA	1068.6	1068.6	1068.6	1068.6	NA	1124.6	558.8	551.8	1082.2	NA	1287.6	637.6	596.6	1140.6	NA
chr12:11969432:G:A	FALSE	FALSE	0.111546	0.100977	0.136112	-0.0379327	NA	0.0912307	0.0827618	0.0890867	0.0626841	NA	0.12178	0.115618	0.22757	-0.0917058	NA	0.0961997	0.0780108	0.0860358	0.0591656	NA	0.12178	0.115618	0.22757	-0.0917058	NA	FALSE	FALSE	FALSE	FALSE	NA	0	0	0	0	NA	0.00863847	0.0195765	0.0923535	-0.0516161	NA	FALSE	FALSE	FALSE	FALSE	NA	0.0862083	0.0870444	0.107707	0.0781948	NA	0.00619956	0.0218552	0.143269	0.103048	NA	990	990	990	990	NA	1127.6	1127.6	1127.6	1127.6	NA	1237.4	645.2	615.2	748.4	NA	1417.6	754.8	747.8	824.8	NA
chr12:11969570:T:C	TRUE	FALSE	0.652649	1.53594	0.697528	1.39165	NA	0.128964	0.0963766	0.1752	0.0798643	NA	0.359867	1.55554	0.861286	1.22872	NA	0.108415	0.0892674	0.110331	0.0760608	NA	0.652649	1.55554	0.861286	1.39165	NA	FALSE	TRUE	FALSE	TRUE	NA	1.89727	62.796	9.74833	62.7928	NA	-0.28137	0.0198212	0.198201	-0.162523	NA	FALSE	FALSE	FALSE	FALSE	NA	0.138611	0.128	0.188768	0.107124	NA	0.481525	0.0133949	0.199044	0.385973	NA	261.2	261.2	261.2	261.2	NA	307	307	307	307	NA	470.4	465.6	240.2	531.8	NA	454	551	314.6	559.8	NA
chr12:11970248:G:A	FALSE	FALSE	0.0268321	0.0778073	-0.0346454	0.0350115	NA	0.0790279	0.0894052	0.104304	0.0789217	NA	0.0290122	0.0293717	-0.107128	-0.125931	NA	0.112171	0.101308	0.130212	0.077608	NA	0.0290122	0.0778073	-0.107128	-0.125931	NA	FALSE	FALSE	FALSE	FALSE	NA	0	0	0	0	NA	-0.00918112	-0.0521751	-0.0777626	-0.158838	NA	FALSE	FALSE	FALSE	FALSE	NA	0.110601	0.107297	0.116174	0.0977735	NA	0.00497133	0.0561383	0.0989337	0.43882	NA	692	692	692	692	NA	614.4	614.4	614.4	614.4	NA	817	445.2	382.4	552.8	NA	722.2	378.6	324.2	435.4	NA
chr12:11970590:C:T	FALSE	FALSE	-0.0649841	0.273785	0.0586193	-0.177131	NA	0.189315	0.186577	0.201829	0.138944	NA	0.0544967	0.290586	0.0731073	0.0181481	NA	0.138264	0.123649	0.177432	0.103558	NA	-0.0649841	0.290586	0.0731073	-0.177131	NA	FALSE	FALSE	FALSE	FALSE	NA	0	0	0	0	NA	0.135345	0.0482333	0.00151525	0.195654	NA	FALSE	FALSE	FALSE	FALSE	NA	0.199044	0.196733	0.252013	0.179122	NA	0.0617489	0.0242065	0.000383085	0.221146	NA	184.8	184.8	184.8	184.8	NA	287.4	287.4	287.4	287.4	NA	201.8	128.2	108	126	NA	341.4	212.6	171	227	NA
chr12:119709253:C:T	FALSE	FALSE	0.00332937	0.485865	0.0307042	-0.540573	NA	0.0708197	0.123991	0.0917265	0.0755398	NA	-0.0724332	0.40945	0.000223809	-0.487036	NA	0.0838366	0.115728	0.0866841	0.075096	NA	-0.0724332	0.485865	0.0307042	-0.540573	NA	FALSE	FALSE	FALSE	FALSE	NA	0	0	0	7.61473	NA	-0.0803714	-0.0689127	-0.0285588	0.0482848	NA	FALSE	FALSE	FALSE	FALSE	NA	0.0787668	0.12282	0.0955133	0.0828507	NA	0.121918	0.0687059	0.0404233	0.0867669	NA	1002.4	1002.4	1002.4	1002.4	NA	1143.8	1143.8	1143.8	1143.8	NA	1558	1069.8	450	421.2	NA	1688.2	1196.2	504.6	493	NA
chr12:119709698:A:G	FALSE	FALSE	0.0173177	-0.085939	0.025088	0.0663721	NA	0.0730926	0.140805	0.0866376	0.0674261	NA	-0.0303447	-0.0909182	0.000334231	-0.0566267	NA	0.091513	0.140352	0.0828467	0.0735579	NA	-0.0303447	-0.0909182	0.025088	0.0663721	NA	FALSE	FALSE	FALSE	FALSE	NA	0	0	0	0	NA	-0.0550978	-0.00185051	-0.0240954	-0.12528	NA	FALSE	FALSE	FALSE	FALSE	NA	0.0880011	0.181654	0.0953262	0.0852404	NA	0.0570309	0.00120357	0.0331742	0.378468	NA	921.4	921.4	921.4	921.4	NA	916.6	916.6	916.6	916.6	NA	1449	689.4	412	590.8	NA	1380.4	683.8	401.6	537.2	NA
chr12:119709787:A:T	FALSE	FALSE	-0.150654	-0.179687	-0.0411395	-0.229028	NA	0.216431	0.35533	0.185086	0.168715	NA	0.208595	-0.0897052	0.497167	-0.166497	NA	0.169671	0.321796	0.176716	0.165793	NA	0.208595	-0.179687	0.497167	-0.229028	NA	FALSE	FALSE	FALSE	FALSE	NA	0	0	0	0	NA	0.401093	0.176263	0.539753	0.0746065	NA	FALSE	FALSE	FALSE	FALSE	NA	0.245214	0.43261	0.232413	0.218056	NA	0.292646	0.0458996	0.937049	0.0436894	NA	176.8	176.8	176.8	176.8	NA	143	143	143	143	NA	255.2	134.8	75.4	92	NA	257	109.6	89.6	77.6	NA
chr12:119724112:T:A	FALSE	FALSE	NA	0.1426	0.302352	0.267734	0.151324	NA	0.134737	0.267749	0.2709	0.161439	NA	0.170261	-0.271403	-0.0503105	0.215388	NA	0.115542	0.22413	0.258865	0.108854	NA	0.170261	0.302352	0.267734	0.215388	NA	FALSE	FALSE	FALSE	FALSE	NA	0	0	0	0	NA	0.0265244	-0.449103	-0.320898	0.0828825	NA	FALSE	FALSE	FALSE	FALSE	NA	0.139751	0.318163	0.358246	0.160174	NA	0.0200276	0.313012	0.152519	0.057376	NA	623.8	516.2	623.8	623.8	NA	970.4	803.2	970.4	970.4	NA	430.8	307.833	323.6	531.8	NA	683.2	329.667	448	895
chr12:119733423:A:G	FALSE	FALSE	NA	0.322799	-0.278057	0.148474	-0.107828	NA	0.129414	0.330922	0.232747	0.180358	NA	0.129241	-0.340541	0.240628	0.146342	NA	0.148337	0.242082	0.282746	0.127275	NA	0.322799	-0.340541	0.240628	0.146342	NA	FALSE	FALSE	FALSE	FALSE	NA	0	0	0	0	NA	-0.20015	-0.0509098	0.0178726	0.2801	NA	FALSE	FALSE	FALSE	FALSE	NA	0.162728	0.319495	0.304412	0.199591	NA	0.253446	0.0167433	0.00577038	0.262535	NA	575.4	529.8	575.4	575.4	NA	700.4	739.8	700.4	700.4	NA	448.6	218.833	304.2	422.8	NA	481.8	283.167	422.6	607.6
chr12:119738782:T:A	TRUE	TRUE	NA	1.60082	0.0479153	0.0241171	0.182779	NA	0.141759	0.280592	0.321641	0.169795	NA	0.832673	0.427678	0.377045	0.214891	NA	0.19664	0.35088	0.327166	0.232648	NA	1.60082	0.427678	0.377045	0.214891	NA	TRUE	FALSE	FALSE	FALSE	NA	23.7514	0	0	0	NA	-0.784274	0.432333	0.321039	-0.0141719	NA	TRUE	FALSE	FALSE	FALSE	NA	0.256921	0.321077	0.327171	0.241686	NA	1.55111	0.288314	0.174975	0.00478605	NA	363.8	338.2	363.8	363.8	NA	318.2	236	318.2	318.2	NA	682.2	169.5	181.2	322	NA	367	155	202.8	302
chr12:119763890:G:A	TRUE	FALSE	0.632886	0.973662	1.73413	1.47507	NA	0.123168	0.235961	0.119014	0.150475	NA	0.742297	0.73589	1.78501	1.72704	NA	0.106109	0.263892	0.0870199	0.158887	NA	0.742297	0.973662	1.78501	1.72704	NA	FALSE	FALSE	TRUE	TRUE	NA	7.10424	0	88.3063	22.3194	NA	0.117407	-0.243046	0.0437053	0.137443	NA	FALSE	FALSE	FALSE	FALSE	NA	0.117419	0.164567	0.135241	0.160819	NA	0.126728	0.280801	0.0416826	0.153097	NA	1407.8	1407.8	1407.8	1407.8	NA	1223.4	1223.4	1223.4	1223.4	NA	1632.4	1063	1258.33	787.667	NA	1527.8	786	1140.67	787.167	NA
chr12:119771702:G:A	FALSE	FALSE	NA	-0.322276	0.101664	-0.37725	0.175819	NA	0.180846	0.248867	0.292405	0.142504	NA	-0.241286	0.0507937	-0.868628	-0.0618389	NA	0.168568	0.25596	0.45022	0.150326	NA	-0.322276	0.101664	-0.868628	0.175819	NA	FALSE	FALSE	FALSE	FALSE	NA	0	0	0	0	NA	0.0944143	-0.306943	-0.619592	-0.232237	NA	FALSE	FALSE	FALSE	FALSE	NA	0.231948	0.260241	0.313024	0.195296	NA	0.0518546	0.229971	0.60548	0.196534	NA	790.8	776.6	790.8	790.8	NA	626.6	549.6	626.6	626.6	NA	398.6	406	304	676.6	NA	323.4	273.667	181.2	474.6
chr12:119772742:A:C	TRUE	FALSE	NA	1.59101	0.839877	1.7785	1.26805	NA	0.10586	0.222651	0.172636	0.121004	NA	1.40748	0.915834	1.73568	1.14103	NA	0.124333	0.316175	0.250591	0.207778	NA	1.59101	0.915834	1.7785	1.26805	NA	TRUE	FALSE	TRUE	TRUE	NA	45.233	0	19.0675	19.8751	NA	-0.185125	-0.00671028	-0.0945272	-0.184588	NA	FALSE	FALSE	FALSE	FALSE	NA	0.165926	0.308887	0.249757	0.213172	NA	0.214929	0.00194976	0.0480907	0.118383	NA	475.8	396.2	475.8	475.8	NA	300.8	194	300.8	300.8	NA	896.8	350	765	918	NA	494	179.833	461.4	537
chr12:119773107:C:T	FALSE	FALSE	NA	0.354297	0.0354559	0.209219	0.0654572	NA	0.125571	0.183687	0.211992	0.133749	NA	0.0341693	-0.104737	-0.250986	0.0760157	NA	0.123256	0.148396	0.219929	0.122789	NA	0.354297	-0.104737	-0.250986	0.0760157	NA	FALSE	FALSE	FALSE	FALSE	NA	0	0	0	0	NA	-0.312813	-0.0732774	-0.439428	0.0158084	NA	FALSE	FALSE	FALSE	FALSE	NA	0.160718	0.205679	0.240562	0.139711	NA	0.59029	0.0425721	0.51708	0.00980821	NA	872.8	933.8	872.8	872.8	NA	911.6	960.4	911.6	911.6	NA	689.2	454	444.4	729.8	NA	573.8	437.5	365.6	752.6
chr12:119774116:G:A	FALSE	FALSE	NA	0.236343	-0.1111	0.342422	-0.211287	NA	0.117063	0.159768	0.203735	0.312103	NA	0.31149	0.203632	0.235844	-0.186494	NA	0.118501	0.174739	0.154024	0.116685	NA	0.31149	0.203632	0.342422	-0.211287	NA	FALSE	FALSE	FALSE	FALSE	NA	0	0	0	0	NA	0.0705569	0.457096	-0.0828143	0.0830063	NA	FALSE	FALSE	FALSE	FALSE	NA	0.151561	0.160438	0.183589	0.15918	NA	0.0617064	1.28643	0.0595381	0.0579142	NA	990.8	1033.6	990.8	990.8	NA	1282.6	1228.2	1282.6	1282.6	NA	734	467.167	621.4	647	NA	1001	688.333	700.2	875.4
chr12:11980401:T:G	TRUE	FALSE	NA	1.03328	1.32116	0.36266	0.952227	NA	0.0886721	0.0964552	0.110918	0.0754929	NA	1.05911	1.39621	0.354464	0.901351	NA	0.0759354	0.11725	0.146237	0.0822379	NA	1.05911	1.39621	0.36266	0.952227	NA	TRUE	TRUE	FALSE	FALSE	NA	38.3931	36.5871	0	30.6558	NA	0.0301306	0.0992546	-0.0175239	-0.050106	NA	FALSE	FALSE	FALSE	FALSE	NA	0.0831084	0.113417	0.125626	0.0886479	NA	0.0443489	0.143427	0.0151775	0.0646999	NA	2866.8	3343.2	2866.8	2866.8	NA	1726.4	1939.2	1726.4	1726.4	NA	3688.4	4107.67	1714.2	4335.4	NA	2243	2492.17	1008.6	2505.6
chr12:119805737:C:T	FALSE	FALSE	-0.1447	0.0325636	0.209868	0.304992	NA	0.0733939	0.0820324	0.0738988	0.0596254	NA	-0.00418888	0.0989036	0.143722	0.431419	NA	0.0822892	0.0651973	0.0735525	0.0615822	NA	-0.1447	0.0989036	0.209868	0.431419	NA	FALSE	FALSE	FALSE	FALSE	NA	0	0	0	7.12727	NA	0.135322	0.0724078	-0.0675234	0.126815	NA	FALSE	FALSE	FALSE	FALSE	NA	0.0832713	0.0875721	0.0835653	0.0659127	NA	0.289589	0.121366	0.130501	0.606577	NA	1248.2	1248.2	1248.2	1248.2	NA	1633.2	1633.2	1633.2	1633.2	NA	1313.6	761.2	814	1202.2	NA	1872.8	1070.4	1016.8	1722.6	NA
chr12:11982256:A:G	FALSE	FALSE	NA	0.733537	-0.0566335	0.35211	-0.207681	NA	0.162702	0.356832	0.374587	0.300245	NA	0.856323	-0.133368	-0.433456	-0.223921	NA	0.182183	0.410226	0.484158	0.250262	NA	0.856323	-0.133368	-0.433456	-0.223921	NA	FALSE	FALSE	FALSE	FALSE	NA	0.491763	0	0	0	NA	0.0975499	-0.38704	-0.770012	0.0313116	NA	FALSE	FALSE	FALSE	FALSE	NA	0.257218	0.365893	0.482402	0.349819	NA	0.0469414	0.192098	0.39984	0.00747559	NA	240.6	227.8	240.6	240.6	NA	246	272.2	246	246	NA	252.2	109	131.2	171.6	NA	286.4	118	95.2	162.6
chr12:119928828:T:C	FALSE	FALSE	NA	0.118643	0.052908	0.184283	0.0909535	NA	0.189207	0.3191	0.304776	0.180812	NA	-0.0482862	-0.0743934	-0.21383	0.213557	NA	0.203548	0.392501	0.391351	0.218347	NA	0.118643	-0.0743934	-0.21383	0.213557	NA	FALSE	FALSE	FALSE	FALSE	NA	0	0	0	0	NA	-0.164453	-0.46474	-0.454927	0.0913957	NA	FALSE	FALSE	FALSE	FALSE	NA	0.272935	0.415115	0.359936	0.246268	NA	0.086169	0.210718	0.265165	0.0371651	NA	420	327	420	420	NA	379	269	379	379	NA	280.8	170.167	232.4	359	NA	227.8	125.667	146.2	357.8
chr12:120001129:C:T	TRUE	FALSE	NA	1.23669	0.552733	1.17608	0.295135	NA	0.138007	0.182078	0.181053	0.1609	NA	1.36303	0.812869	1.09262	0.308766	NA	0.115148	0.16367	0.194971	0.155919	NA	1.36303	0.812869	1.17608	0.308766	NA	TRUE	FALSE	TRUE	FALSE	NA	26.5069	0.777176	4.98933	0	NA	0.138887	0.176491	-0.0937693	0.0145404	NA	FALSE	FALSE	FALSE	FALSE	NA	0.175661	0.213199	0.247098	0.190833	NA	0.126896	0.131821	0.048235	0.00633149	NA	487.6	495	487.6	487.6	NA	525	593.4	525	525	NA	723	351.5	529	473.8	NA	853.8	505.667	502	492
chr12:120005369:C:T	FALSE	FALSE	NA	0.340199	-0.183863	-0.269422	-0.199529	NA	0.198254	0.43882	0.562345	0.274429	NA	-0.0012509	-0.346273	-0.403386	-0.390701	NA	0.117979	0.177733	0.237676	0.117604	NA	0.340199	-0.346273	-0.403386	-0.390701	NA	FALSE	FALSE	FALSE	FALSE	NA	0	0	0	0	NA	-0.355587	0.0996791	-0.0308011	-0.165616	NA	FALSE	FALSE	FALSE	FALSE	NA	0.179747	0.323145	0.474124	0.224046	NA	0.609598	0.0357439	0.00635135	0.0934667	NA	229.2	244.2	229.2	229.2	NA	1076.2	1201.8	1076.2	1076.2	NA	177.2	104	92.2	151.2	NA	661.6	454.667	379.4	637.4
chr12:120043595:T:C	FALSE	FALSE	-0.366125	-1.0285	-1.09439	-0.663463	NA	0.166052	0.469574	0.241367	0.528557	NA	-0.205511	-0.293545	-0.676828	-0.727654	NA	0.183272	0.320948	0.196546	0.545015	NA	-0.366125	-1.0285	-1.09439	-0.727654	NA	FALSE	FALSE	FALSE	FALSE	NA	0	0	0.760143	0	NA	0.163283	0.90329	0.4849	-0.0766677	NA	FALSE	FALSE	FALSE	FALSE	NA	0.223277	0.417208	0.404098	0.498433	NA	0.0762181	0.626345	0.264897	0.013185	NA	442.6	442.6	442.6	442.6	NA	451.4	451.4	451.4	451.4	NA	438.6	147.8	116.4	304.2	NA	510.8	248.8	162.6	254.2	NA
chr12:120043649:G:A	FALSE	FALSE	-0.160724	-0.616977	-0.613869	-0.131037	NA	0.158633	0.234901	0.124693	0.37834	NA	-0.190176	-0.963334	-0.815138	-0.287701	NA	0.146286	0.399019	0.188264	0.456793	NA	-0.190176	-0.963334	-0.815138	-0.287701	NA	FALSE	FALSE	FALSE	FALSE	NA	0	0	1.59185	0	NA	-0.00925179	-0.438263	-0.221741	-0.160162	NA	FALSE	FALSE	FALSE	FALSE	NA	0.177448	0.306713	0.180634	0.394817	NA	0.00289494	0.272443	0.275393	0.0411789	NA	637	637	637	637	NA	464.4	464.4	464.4	464.4	NA	740	279.6	236.8	519.6	NA	526.2	174.6	151.8	415	NA
chr12:120044119:AACAGAG:A	FALSE	FALSE	-0.101106	-0.571804	-0.0614514	-0.295548	NA	0.139479	0.279581	0.109053	0.337968	NA	0.00723811	-0.37346	-0.0924738	-0.415165	NA	0.0996982	0.19002	0.19892	0.335433	NA	-0.101106	-0.571804	-0.0924738	-0.415165	NA	FALSE	FALSE	FALSE	FALSE	NA	0	0	0	0	NA	0.112908	0.239739	-0.0514984	-0.195471	NA	FALSE	FALSE	FALSE	FALSE	NA	0.12105	0.275045	0.139341	0.231377	NA	0.109239	0.118338	0.0503401	0.106695	NA	717	717	717	717	NA	1178	1178	1178	1178	NA	875.6	334.8	395.4	539	NA	1536.4	603.8	625.2	763	NA
chr12:120050640:A:C	TRUE	FALSE	NA	1.89296	0.697301	0.713289	0.362248	NA	0.143144	0.248176	0.286035	0.192549	NA	2.0582	1.10945	0.576571	0.388351	NA	0.0952531	0.169169	0.315777	0.163178	NA	2.0582	1.10945	0.713289	0.388351	NA	TRUE	TRUE	FALSE	FALSE	NA	97.7244	4.87465	0	0	NA	0.175037	0.375569	-0.24635	0.0174767	NA	FALSE	FALSE	FALSE	FALSE	NA	0.177135	0.262721	0.293558	0.246547	NA	0.177568	0.320167	0.138721	0.00591257	NA	277.4	303.6	277.4	277.4	NA	466.4	475	466.4	466.4	NA	627	236.333	206	274.2	NA	1213.4	497.167	294.6	478.2
chr12:120050873:A:G	FALSE	FALSE	NA	0.130338	0.181499	-0.0412835	-0.222942	NA	0.163409	0.227025	0.825495	0.233708	NA	0.307395	0.433036	-0.217109	-0.616254	NA	0.184776	0.220191	0.310905	0.248444	NA	0.307395	0.433036	-0.217109	-0.616254	NA	FALSE	FALSE	FALSE	FALSE	NA	0	0	0	0	NA	0.153786	0.198401	0.333064	-0.383815	NA	FALSE	FALSE	FALSE	FALSE	NA	0.230055	0.245535	0.512094	0.292308	NA	0.10006	0.127302	0.0973579	0.233763	NA	538.6	589.4	538.6	538.6	NA	453.2	438.8	453.2	453.2	NA	375	327.667	298.8	345	NA	343	288.5	177	240.6
chr12:120051269:A:G	TRUE	TRUE	NA	3.47241	1.47493	2.85372	2.02584	NA	0.0852999	0.142418	0.126951	0.0868066	NA	3.09348	2.71021	2.15639	1.29173	NA	0.0942248	0.129279	0.114274	0.0898849	NA	3.47241	2.71021	2.85372	2.02584	NA	TRUE	TRUE	TRUE	TRUE	NA	301.853	91.4655	106.081	114.639	NA	-0.386141	1.20309	-0.689682	-0.736095	NA	TRUE	TRUE	TRUE	TRUE	NA	0.110126	0.12345	0.156827	0.131191	NA	2.12976	19.5712	3.52042	5.93061	NA	864	996.6	864	864	NA	796.8	850.6	796.8	796.8	NA	5919.6	1332.17	2935.8	2791	NA	4210.6	2703.33	1684.8	1548.6
chr12:120051929:G:C	FALSE	FALSE	NA	-0.000764462	0.599015	0.00212867	0.522271	NA	0.100557	0.122223	0.147226	0.0953	NA	0.112137	0.149533	-0.55095	0.373964	NA	0.0838315	0.126455	0.225832	0.109132	NA	0.112137	0.599015	-0.55095	0.522271	NA	FALSE	FALSE	FALSE	FALSE	NA	0	0.631471	0	2.27824	NA	0.113299	-0.406033	-0.602367	-0.156387	NA	FALSE	FALSE	FALSE	FALSE	NA	0.101335	0.138226	0.186958	0.108643	NA	0.215912	1.37986	1.73382	0.274895	NA	1441.2	1653	1441.2	1441.2	NA	1567	1786	1567	1567	NA	911.6	1212.83	678.6	1591	NA	1058.6	956.333	477.6	1580
chr12:120052517:G:A	FALSE	FALSE	NA	0.145019	0.0160392	-0.0787194	0.405919	NA	0.121716	0.226031	0.272414	0.111917	NA	-0.297925	0.117917	-0.418452	0.0839213	NA	0.102998	0.191161	0.213816	0.139402	NA	-0.297925	0.117917	-0.418452	0.405919	NA	FALSE	FALSE	FALSE	FALSE	NA	0	0	0	0	NA	-0.443243	0.197449	-0.297833	-0.346783	NA	FALSE	FALSE	FALSE	FALSE	NA	0.131843	0.282601	0.298489	0.155471	NA	1.93333	0.103449	0.179642	0.671385	NA	720.2	783.8	720.2	720.2	NA	1210	1045.4	1210	1210	NA	496.4	388.667	333	741.4	NA	613.8	553.167	409	1022
chr12:120054073:G:C	TRUE	TRUE	NA	-0.1694	-0.131212	-0.407672	-0.57718	NA	0.193385	0.30904	0.332302	0.248638	NA	1.20348	0.0698742	1.57753	-0.066215	NA	0.152476	0.270992	0.249937	0.143613	NA	1.20348	-0.131212	1.57753	-0.57718	NA	TRUE	FALSE	TRUE	FALSE	NA	9.43621	0	4.4654	0	NA	1.34545	0.285396	1.90966	0.560488	NA	TRUE	FALSE	TRUE	FALSE	NA	0.259266	0.276106	0.34192	0.238222	NA	5.14338	0.185353	6.00012	0.756633	NA	447.4	412	447.4	447.4	NA	545.8	553	545.8	545.8	NA	248.6	178.333	159.8	227.2	NA	769.2	278.833	827	405.8
chr12:120054781:C:A	FALSE	FALSE	NA	0.198111	0.0263334	0.0645095	0.081847	NA	0.153922	0.237105	0.279734	0.163155	NA	0.0436745	0.158668	-0.0965191	-0.0385572	NA	0.14541	0.254905	0.293638	0.151152	NA	0.198111	0.158668	-0.0965191	0.081847	NA	FALSE	FALSE	FALSE	FALSE	NA	0	0	0	0	NA	-0.146075	0.230625	-0.165317	-0.107505	NA	FALSE	FALSE	FALSE	FALSE	NA	0.167783	0.307879	0.211518	0.188394	NA	0.14627	0.113618	0.125848	0.0653581	NA	613.8	618.6	613.8	613.8	NA	677.6	653.2	677.6	677.6	NA	433.6	306.833	278.6	500.2	NA	429.8	349.667	290	532.2
chr12:120055145:T:G	FALSE	FALSE	NA	-0.437146	0.13639	-0.739453	-0.550941	NA	0.151427	0.120928	0.252835	0.161303	NA	-0.500178	-0.17175	-0.836275	-0.666077	NA	0.131803	0.13593	0.212701	0.107594	NA	-0.500178	-0.17175	-0.836275	-0.666077	NA	FALSE	FALSE	FALSE	FALSE	NA	0	0	0	4.12875	NA	-0.0555642	-0.375129	-0.0844201	-0.093836	NA	FALSE	FALSE	FALSE	FALSE	NA	0.113379	0.131623	0.232487	0.170426	NA	0.0656685	1.28743	0.0456717	0.0626096	NA	1220.2	1243.8	1220.2	1220.2	NA	1897	1831.6	1897	1897	NA	574.4	663.5	324	664.6	NA	864.6	795.667	476.6	919.6
chr12:120055409:T:C	TRUE	FALSE	NA	0.0886348	1.63411	2.15354	1.02692	NA	0.130463	0.139048	0.311722	0.282449	NA	0.296577	1.8381	2.37605	0.947816	NA	0.123656	0.247476	0.361082	0.26351	NA	0.296577	1.8381	2.37605	1.02692	NA	FALSE	TRUE	TRUE	FALSE	NA	0	25.7728	6.2163	0	NA	0.21826	0.124836	0.204721	-0.0665426	NA	FALSE	FALSE	FALSE	FALSE	NA	0.133215	0.117021	0.12693	0.125534	NA	0.421349	0.194714	0.407397	0.0591554	NA	1071.8	1096.2	1071.8	1071.8	NA	954	1055.6	954	954	NA	690	1612	2264	1716.8	NA	716.2	1791	2307.8	1451
chr12:120056478:C:G	TRUE	FALSE	NA	0.864032	0.795242	1.10653	0.398126	NA	0.0933692	0.0920974	0.137262	0.084992	NA	0.960919	0.858479	1.08205	0.433488	NA	0.0827216	0.0828279	0.0981126	0.0674723	NA	0.960919	0.858479	1.10653	0.433488	NA	FALSE	FALSE	TRUE	FALSE	NA	25.374	19.0554	22.4622	4.78519	NA	0.0998803	0.0893621	-0.00856089	0.038904	NA	FALSE	FALSE	FALSE	FALSE	NA	0.0803536	0.0856623	0.131593	0.080234	NA	0.257999	0.188052	0.00635135	0.0525377	NA	1979.2	2167.4	1979.2	1979.2	NA	2552.2	2578.6	2552.2	2552.2	NA	2286.4	1835.17	2067.8	2067.2	NA	3120	2284.17	2536.8	2698
chr12:120056619:A:C	TRUE	TRUE	NA	1.79414	2.85594	2.75366	0.956226	NA	0.09659	0.0984394	0.10537	0.0781134	NA	2.27316	3.09508	2.78227	1.0405	NA	0.0944772	0.0948567	0.105951	0.0873231	NA	2.27316	3.09508	2.78227	1.0405	NA	TRUE	TRUE	TRUE	TRUE	NA	122.094	227.409	146.167	28.6355	NA	0.479867	0.271299	0.0287897	0.0832299	NA	TRUE	TRUE	FALSE	FALSE	NA	0.0693927	0.0737181	0.0794744	0.103283	NA	9.54942	2.32227	0.0455764	0.106332	NA	2369.8	2702.6	2369.8	2369.8	NA	1412.8	1550.2	1412.8	1412.8	NA	5169.8	9465.67	7575.2	3565.8	NA	4308.6	6478.33	4587.8	2314.8
chr12:120065784:GC:G	TRUE	TRUE	NA	2.84609	4.58966	2.39923	1.75237	NA	0.0992683	0.129152	0.230074	0.139021	NA	1.72037	2.38436	1.34899	0.864822	NA	0.117102	0.138466	0.201188	0.140626	NA	2.84609	4.58966	2.39923	1.75237	NA	TRUE	TRUE	TRUE	TRUE	NA	174.959	270.489	19.64	30.6095	NA	-1.13062	-2.25994	-1.00821	-0.886802	NA	TRUE	TRUE	TRUE	TRUE	NA	0.173036	0.171613	0.285853	0.219282	NA	8.46307	36.4236	2.132	2.78657	NA	249	222.2	249	249	NA	371.2	335	371.2	371.2	NA	1118.2	2661.5	666.8	652.4	NA	751	856.667	449.8	542
chr12:120066058:A:C	FALSE	FALSE	NA	0.127303	-0.0997375	-0.0264422	0.0274902	NA	0.0953791	0.203324	0.154171	0.104856	NA	0.223166	-0.256272	0.210077	-0.0402801	NA	0.140957	0.18729	0.22594	0.132928	NA	0.223166	-0.256272	0.210077	-0.0402801	NA	FALSE	FALSE	FALSE	FALSE	NA	0	0	0	0	NA	0.0702736	-0.0187966	0.164791	-0.078338	NA	FALSE	FALSE	FALSE	FALSE	NA	0.120639	0.23876	0.219503	0.128461	NA	0.0822751	0.00738803	0.118957	0.0713865	NA	1408	1368.6	1408	1408	NA	1254	1221.4	1254	1254	NA	953	621.333	664	1105	NA	901	501.667	610.2	963
chr12:120092512:G:C	FALSE	FALSE	-0.819755	-0.376573	-0.54065	-0.641668	NA	0.448391	0.172392	0.174026	0.157744	NA	0.121097	-0.510031	-0.284016	-0.568967	NA	0.561954	0.19669	0.184693	0.197721	NA	-0.819755	-0.510031	-0.54065	-0.641668	NA	FALSE	FALSE	FALSE	FALSE	NA	0	0	0	0	NA	0.42077	-0.133016	0.260872	0.057317	NA	FALSE	FALSE	FALSE	FALSE	NA	0.61221	0.310352	0.310642	0.296678	NA	0.0833608	0.064237	0.170238	0.0273489	NA	376.2	376.2	376.2	376.2	NA	259.8	259.8	259.8	259.8	NA	69.4	190.6	107.4	113.2	NA	75.2	117	88.4	84.8	NA
chr12:120092940:G:A	TRUE	FALSE	0.408721	0.911209	0.646765	0.924683	NA	0.15687	0.0763254	0.0661355	0.0626678	NA	0.282474	1.00022	0.677086	1.02168	NA	0.134433	0.0794455	0.0674588	0.0613669	NA	0.408721	1.00022	0.677086	1.02168	NA	FALSE	TRUE	FALSE	TRUE	NA	0	31.1402	18.4992	57.0292	NA	-0.10421	0.0900162	0.0299296	0.0953854	NA	FALSE	FALSE	FALSE	FALSE	NA	0.156237	0.0706918	0.0681295	0.0575501	NA	0.0800336	0.302655	0.0704876	0.530937	NA	1636	1636	1636	1636	NA	1415.4	1415.4	1415.4	1415.4	NA	657.4	1967.2	1075	1491.2	NA	542.2	1839.6	948.2	1371.6	NA
chr12:120092963:C:T	FALSE	FALSE	0.0249623	0.572175	0.476634	0.243545	NA	0.168244	0.283689	0.1133	0.449024	NA	0.0378624	0.0192477	0.372988	0.156348	NA	0.138719	0.233581	0.109545	0.393009	NA	0.0378624	0.572175	0.476634	0.243545	NA	FALSE	FALSE	FALSE	FALSE	NA	0	0	0.109077	0	NA	0.017219	-0.486364	-0.1086	-0.0846297	NA	FALSE	FALSE	FALSE	FALSE	NA	0.172919	0.308452	0.145073	0.517259	NA	0.00549334	0.327236	0.128374	0.0138494	NA	361	361	361	361	NA	543.8	543.8	543.8	543.8	NA	472	358	285	381	NA	717.8	361.4	401	553.4	NA
chr12:120105740:C:A	TRUE	TRUE	NA	5.31393	6.61761	7.47691	5.18272	NA	0.138214	0.120442	0.125627	0.0637292	NA	5.42912	6.50503	7.68404	5.25818	NA	0.132334	0.118157	0.133909	0.0542989	NA	5.42912	6.61761	7.68404	5.25818	NA	TRUE	TRUE	TRUE	TRUE	NA	302.239	301.935	301.978	302.161	NA	0.119523	-0.0988037	0.202888	0.0784761	NA	FALSE	FALSE	TRUE	FALSE	NA	0.0651773	0.068108	0.064212	0.0656659	NA	0.525317	0.328582	1.65723	0.198155	NA	1412.6	1493.6	1412.6	1412.6	NA	1475.4	1832.6	1475.4	1475.4	NA	35485.4	71945.3	116097	40398.4	NA	39887.8	82054.7	138557	44298
chr12:120105913:G:C	TRUE	FALSE	NA	4.82242	3.11101	5.64698	4.24938	NA	0.119794	0.175261	0.159458	0.148699	NA	4.84755	3.28549	5.82448	4.45511	NA	0.122094	0.200042	0.134073	0.133983	NA	4.84755	3.28549	5.82448	4.45511	NA	TRUE	TRUE	TRUE	TRUE	NA	302.239	64.38	301.922	236.614	NA	-0.0778909	0.289332	0.116265	0.125415	NA	FALSE	FALSE	FALSE	FALSE	NA	0.380484	0.263513	0.29024	0.364251	NA	0.021913	0.203852	0.0513759	0.0337291	NA	101.6	139.4	101.6	101.6	NA	73.4	91.4	73.4	73.4	NA	1757.8	603	2318.4	1522.8	NA	1316.6	451	1950.2	1291.2
chr12:120109014:A:G	FALSE	FALSE	-0.517998	-0.520795	0.220036	-0.625165	NA	1.35281	0.136081	0.109417	0.125679	NA	-0.64186	-0.668294	0.0669675	-0.785253	NA	0.335758	0.14585	0.0922316	0.116571	NA	-0.64186	-0.668294	0.220036	-0.785253	NA	FALSE	FALSE	FALSE	FALSE	NA	0	0.856333	0	6.30848	NA	0.34744	-0.145451	-0.150049	-0.159495	NA	FALSE	FALSE	FALSE	FALSE	NA	1.03592	0.150396	0.120388	0.128019	NA	0.0338334	0.193676	0.313136	0.326055	NA	475.6	475.6	475.6	475.6	NA	571.2	571.2	571.2	571.2	NA	112	213.2	233.6	146.8	NA	117.8	240.4	250.4	157.2	NA
chr12:120109284:AGGCACCTCTTCACAGGAC:A	FALSE	FALSE	0.474642	0.521685	0.684412	0.347639	0.184796	0.12158	0.178223	0.089462	0.253105	0.128837	0.544192	0.572596	0.615433	0.371376	-0.0312032	0.0861583	0.129721	0.0639061	0.180675	0.11231	0.544192	0.572596	0.684412	0.371376	0.184796	FALSE	FALSE	FALSE	FALSE	FALSE	5.09407	0.516127	16.7473	0	0	0.0796612	0.0668536	-0.0637826	0.0391266	-0.20737	FALSE	FALSE	FALSE	FALSE	FALSE	0.104691	0.184654	0.0926616	0.138707	0.164566	0.0812355	0.0355451	0.112851	0.0260029	0.2178	788	788	788	788	864.2	1483.2	1483.2	1483.2	1483.2	1065.8	1410	781.4	722.8	1010.2	774.2	2793.4	1478.4	1295.6	1946.4	822.4
chr12:120142856:C:T	FALSE	FALSE	0.086316	-0.122815	-0.382514	-0.742161	NA	0.120554	0.129084	0.257444	0.0874918	NA	0.10671	0.0139229	-0.164931	-0.512416	NA	0.106046	0.116863	0.0992184	0.0856463	NA	0.10671	-0.122815	-0.382514	-0.742161	NA	FALSE	FALSE	FALSE	FALSE	NA	0	0	0	12.1909	NA	0.0263353	0.138929	0.239877	0.228369	NA	FALSE	FALSE	FALSE	FALSE	NA	0.117876	0.126425	0.132681	0.0930841	NA	0.0146917	0.18493	0.567958	1.01955	NA	764.2	764.2	764.2	764.2	NA	851.4	851.4	851.4	851.4	NA	1257.4	546.2	260.4	279.8	NA	1411.4	673.4	333.4	366	NA
chr12:120146925:G:A	FALSE	FALSE	-0.323079	-0.417199	-0.149044	-0.55138	-0.0391719	0.161935	0.399222	0.124871	0.240209	0.109257	-0.16688	-0.833968	-0.121229	-0.948158	-0.126354	0.115683	0.172093	0.0944272	0.315684	0.204651	-0.323079	-0.833968	-0.149044	-0.948158	-0.126354	FALSE	FALSE	FALSE	FALSE	FALSE	0	0.806018	0	0	0	0.171914	-0.312055	0.0364995	-0.411024	-0.148062	FALSE	FALSE	FALSE	FALSE	FALSE	0.148048	0.364543	0.124011	0.232923	0.213425	0.161391	0.143024	0.0375245	0.483448	0.0853795	637.2	990.6	637.2	990.6	990.6	825.4	771	825.4	771	771	656.6	454.8	325	333.4	762.4	950	273.2	433.2	194.2	541.8
chr12:120147353:C:T	TRUE	FALSE	0.100088	0.70845	0.36167	1.12038	NA	0.321109	0.110296	0.102747	0.0895921	NA	0.105572	0.582312	0.538272	1.03817	NA	0.396015	0.102581	0.0952401	0.0815146	NA	0.105572	0.70845	0.538272	1.12038	NA	FALSE	FALSE	FALSE	TRUE	NA	0	5.39408	3.31849	31.9477	NA	-0.169993	-0.12583	0.170128	-0.0837146	NA	FALSE	FALSE	FALSE	FALSE	NA	0.463049	0.122093	0.127836	0.116364	NA	0.0381384	0.212661	0.352868	0.136605	NA	386.8	386.8	386.8	386.8	NA	475.6	475.6	475.6	475.6	NA	128.2	403.8	209.6	401	NA	167.6	459.6	288.4	469.8	NA
chr12:120152400:C:T	FALSE	FALSE	0.166731	-0.370993	0.380123	-0.208738	NA	0.142542	0.431716	0.187796	0.414383	NA	0.102781	-0.490085	0.457125	-0.360293	NA	0.157699	0.637779	0.176216	0.442115	NA	0.166731	-0.490085	0.457125	-0.360293	NA	FALSE	FALSE	FALSE	FALSE	NA	0	0	0	0	NA	-0.0693267	-0.425008	0.0801825	-0.284518	NA	FALSE	FALSE	FALSE	FALSE	NA	0.166083	0.428863	0.174195	0.289618	NA	0.0368531	0.14281	0.0650839	0.189862	NA	761.2	761.2	761.2	761.2	NA	642	642	642	642	NA	636.2	223.6	269	135.833	NA	511.2	171.8	239	110	NA
chr12:120255106:G:C	TRUE	FALSE	NA	0.839362	0.899024	0.10262	1.25611	NA	0.0688119	0.149817	0.153787	0.107147	NA	1.21258	0.959082	0.242518	1.65104	NA	0.112117	0.28241	0.172437	0.135046	NA	1.21258	0.959082	0.242518	1.65104	NA	TRUE	FALSE	FALSE	TRUE	NA	28.4122	3.31776	0	28.5609	NA	0.3577	0.00854981	0.170851	0.388367	NA	FALSE	FALSE	FALSE	FALSE	NA	0.193668	0.313509	0.280385	0.211253	NA	0.510424	0.00236012	0.0860927	0.433735	NA	569.4	516.6	455.8	569.4	NA	266.6	309.4	304.8	266.6	NA	929.8	470.833	353.2	1157.4	NA	564.8	305	259	710
chr12:120314304:C:T	FALSE	FALSE	NA	-0.839322	-0.564745	-0.25743	-0.632086	NA	0.290051	0.384254	0.32439	0.241023	NA	-0.45877	0.0993138	-0.6149	-0.716831	NA	0.169714	0.252511	0.421131	0.258955	NA	-0.839322	-0.564745	-0.6149	-0.716831	NA	FALSE	FALSE	FALSE	FALSE	NA	0	0	0	0	NA	0.453855	0.75355	-0.462493	-0.114769	NA	FALSE	FALSE	FALSE	FALSE	NA	0.260122	0.291494	0.312974	0.2533	NA	0.476444	1.03532	0.349532	0.0479717	NA	399.8	395.6	399.8	399.8	NA	519.8	474.4	519.8	519.8	NA	143.4	128	166.4	204.2	NA	240.8	246.667	177.8	263.8
chr12:120314898:C:G	TRUE	TRUE	NA	2.97535	3.94509	3.11529	2.80486	NA	0.119544	0.129199	0.199797	0.113473	NA	2.91243	3.46914	2.69396	2.55507	NA	0.12574	0.138605	0.203313	0.141186	NA	2.97535	3.94509	3.11529	2.80486	NA	TRUE	TRUE	TRUE	TRUE	NA	130.918	198.66	48.9914	129.073	NA	-0.0545093	-0.509781	-0.39702	-0.248661	NA	FALSE	TRUE	FALSE	FALSE	NA	0.201606	0.172835	0.280681	0.201855	NA	0.0301203	1.39244	0.322659	0.208788	NA	157.4	181.8	157.4	157.4	NA	164.2	220	164.2	164.2	NA	765.8	1390.67	634.4	862	NA	764.8	1205.5	475.4	770.2
chr12:12035714:C:T	TRUE	FALSE	1.04017	1.31133	0.0112202	1.77412	NA	0.105455	0.101828	0.147152	0.0719926	NA	1.06302	1.35918	-0.146119	1.87079	NA	0.108952	0.0921045	0.208113	0.0761576	NA	1.06302	1.35918	-0.146119	1.87079	NA	TRUE	TRUE	FALSE	TRUE	NA	17.741	44.075	0	128.878	NA	0.0206377	0.0510907	-0.197839	0.0937349	NA	FALSE	FALSE	FALSE	FALSE	NA	0.122813	0.13724	0.207064	0.107828	NA	0.0104363	0.0394903	0.171196	0.153393	NA	277.6	277.6	277.6	277.6	NA	278.2	278.2	278.2	278.2	NA	649.6	415.2	157	738	NA	665.8	430.6	142	790.2	NA
chr12:120378627:G:C	FALSE	FALSE	0.334323	-0.154544	-0.456406	0.679095	NA	0.0786796	0.0777005	0.0960178	0.0756442	NA	0.271907	-0.321917	-0.36509	0.460212	NA	0.0689798	0.0907636	0.117842	0.0709336	NA	0.334323	-0.321917	-0.456406	0.679095	NA	FALSE	FALSE	FALSE	FALSE	NA	0.18656	0	1.21694	14.0756	NA	-0.0588787	-0.170817	0.0821517	-0.217162	NA	FALSE	FALSE	FALSE	FALSE	NA	0.0835065	0.0909923	0.115685	0.0734876	NA	0.0655698	0.535291	0.107541	1.497	NA	1081.4	1081.4	1081.4	1081.4	NA	940.6	940.6	940.6	940.6	NA	1570.4	591	446.2	1340	NA	1312.6	455.8	412	1002.8	NA
chr12:120390515:C:T	FALSE	FALSE	0.775969	-0.10893	0.561733	0.863037	NA	0.206829	0.0986584	0.095713	0.275439	NA	0.673032	-0.134112	0.420964	0.406164	NA	0.143155	0.0850861	0.0697571	0.245759	NA	0.775969	-0.134112	0.561733	0.863037	NA	FALSE	FALSE	FALSE	FALSE	NA	1.10724	0	4.31737	0	NA	-0.0572912	-0.0237142	-0.129781	-0.44776	NA	FALSE	FALSE	FALSE	FALSE	NA	0.214785	0.0864677	0.110496	0.0794012	NA	0.0256949	0.0367951	0.283782	6.44781	NA	848.4	848.4	848.4	848.4	NA	992.4	992.4	992.4	992.4	NA	458.6	512.4	529	732.4	NA	497.6	585.4	556	623.6	NA
chr12:12046341:A:G	FALSE	FALSE	NA	-0.401123	-0.313184	-0.457143	-0.447924	NA	0.161187	0.189415	0.324052	0.182432	NA	-0.729388	0.0473794	-0.258213	0.0678031	NA	0.169633	0.141234	0.222129	0.106636	NA	-0.729388	-0.313184	-0.457143	-0.447924	NA	FALSE	FALSE	FALSE	FALSE	NA	0	0	0	0	NA	-0.366571	0.261868	0.230784	0.520998	NA	FALSE	FALSE	FALSE	FALSE	NA	0.209359	0.170207	0.253843	0.190447	NA	0.479503	0.365324	0.155536	1.07633	NA	704.2	739.8	704.2	704.2	NA	1368.2	1329.8	1368.2	1368.2	NA	320.6	292.667	238.4	395.4	NA	529.2	673.667	583.8	1120
chr12:120497894:T:G	FALSE	FALSE	NA	-0.804268	-0.457208	-0.771627	-0.639294	NA	0.100884	0.232844	0.193076	0.164241	NA	-0.515881	-0.392168	-0.728524	-0.22697	NA	0.108151	0.288265	0.237142	0.182875	NA	-0.804268	-0.457208	-0.771627	-0.639294	NA	FALSE	FALSE	FALSE	FALSE	NA	9.72305	0	0	0	NA	0.285584	-0.0509919	-0.000137948	0.404171	NA	FALSE	FALSE	FALSE	FALSE	NA	0.153274	0.256092	0.287794	0.214429	NA	0.519809	0.0215355	7.05029e-05	0.456869	NA	896.4	786.8	685	896.4	NA	510	530.4	515.6	510	NA	469.6	277	279.6	487.4	NA	325.2	192	233.4	372.6
chr12:120501797:A:T	FALSE	FALSE	-0.859093	-0.368193	-0.262742	-0.603103	NA	1.22159	0.266197	0.280516	0.285878	NA	-0.569107	-0.836966	-0.76088	-1.49995	NA	2.88994	0.322485	0.315567	0.350958	NA	-0.859093	-0.836966	-0.76088	-1.49995	NA	FALSE	FALSE	FALSE	FALSE	NA	0	0	0	0.235924	NA	-1.15029	-0.488137	-0.484209	-0.877186	NA	FALSE	FALSE	FALSE	FALSE	NA	1.00179	0.328944	0.325929	0.358149	NA	0.183155	0.392898	0.427263	1.11894	NA	103	103	103	103	NA	94.2	94.2	94.2	94.2	NA	18.4	52.4	36.6	33.8	NA	19.4	32.2	23.4	15.6	NA
chr12:120588852:A:G	FALSE	FALSE	NA	0.0936964	0.680041	0.508804	0.503761	NA	0.0662059	0.129888	0.0990747	0.0843833	NA	0.155079	0.97023	0.694726	0.389356	NA	0.0490505	0.109648	0.100471	0.0690366	NA	0.155079	0.97023	0.694726	0.503761	NA	FALSE	FALSE	FALSE	FALSE	NA	0	12.663	6.24485	3.54037	NA	0.0548122	0.299039	0.171498	-0.121059	NA	FALSE	FALSE	FALSE	FALSE	NA	0.0955131	0.123309	0.127477	0.0940161	NA	0.0774574	0.899423	0.291032	0.218038	NA	1097.4	1220.8	1014	1097.4	NA	2697.6	2658.6	2350.6	2697.6	NA	1066.6	968.333	1042.8	1310.8	NA	2735.4	2534	2745.6	2976.6
chr12:120589160:A:G	FALSE	FALSE	NA	0.33313	0.695674	-0.729986	0.840004	NA	0.18159	0.487829	0.799943	0.220816	NA	0.605854	0.821084	0.891103	0.683581	NA	0.100337	0.184393	0.172115	0.119402	NA	0.605854	0.821084	0.891103	0.840004	NA	FALSE	FALSE	FALSE	FALSE	NA	3.72307	0	1.5636	2.90122	NA	0.264109	0.41876	1.98304	-0.154918	NA	FALSE	FALSE	FALSE	FALSE	NA	0.232666	0.442054	0.931584	0.263173	NA	0.213572	0.161627	0.695847	0.0648644	NA	118.8	103.2	67.8	118.8	NA	426.4	431	335.6	426.4	NA	137	77.5	30.4	181	NA	590.6	371	438.8	582.8
chr12:120591251:C:T	FALSE	FALSE	NA	0.144137	0.603291	0.396463	0.0290387	NA	0.176894	0.324764	0.243951	0.224206	NA	0.36227	1.00361	0.463772	0.237387	NA	0.144987	0.324012	0.255217	0.232351	NA	0.36227	1.00361	0.463772	0.237387	NA	FALSE	FALSE	FALSE	FALSE	NA	0	0	0	0	NA	0.202199	-0.095388	0.0519556	0.148854	NA	FALSE	FALSE	FALSE	FALSE	NA	0.315175	0.355946	0.361094	0.351861	NA	0.0897777	0.0302431	0.0153236	0.041394	NA	188.2	207.2	175.8	188.2	NA	205	210.2	187.4	205	NA	192.2	151.333	169.6	166.4	NA	240.8	200.167	178.6	206.4
chr12:120606597:A:G	FALSE	FALSE	NA	-0.287764	-0.106268	-0.0392971	-0.220258	NA	0.129307	0.293094	0.171708	0.197027	NA	0.181029	0.315672	0.255205	-0.237036	NA	0.213569	0.318505	0.237078	0.368498	NA	-0.287764	0.315672	0.255205	-0.237036	NA	FALSE	FALSE	FALSE	FALSE	NA	0	0	0	0	NA	0.469536	0.244866	0.252423	-0.070416	NA	FALSE	FALSE	FALSE	FALSE	NA	0.343474	0.39927	0.280011	0.400606	NA	0.291934	0.0866672	0.151661	0.0148329	NA	297.6	373.4	367.8	297.6	NA	113.4	255	210.6	113.4	NA	222	172.667	256	218.2	NA	118.2	149	180.4	85.4
chr12:120615806:G:A	FALSE	FALSE	NA	1.48158	-0.530791	-0.325029	0.176965	NA	0.291842	0.972228	1.39116	0.472348	NA	1.16743	0.269438	-1.48855	-0.163168	NA	0.242255	0.814292	1.57067	0.419609	NA	1.48158	-0.530791	-1.48855	0.176965	NA	FALSE	FALSE	FALSE	FALSE	NA	1.32182	0	0	0	NA	-0.273642	-0.407411	-0.944724	-0.30129	NA	FALSE	FALSE	FALSE	FALSE	NA	0.406772	0.882075	1.35485	0.565258	NA	0.100909	0.0593106	0.107037	0.0596552	NA	64.2	78	64.2	64.2	NA	101	86.4	101	101	NA	116	25.6667	21.4	52.8	NA	142.8	50.3333	18	69.4
chr12:120624085:A:G	FALSE	FALSE	NA	0.749889	-0.0250878	0.914481	-0.312075	NA	0.1409	0.230729	0.206243	0.262388	NA	0.709801	0.500034	0.864668	-0.327403	NA	0.116278	0.146638	0.172635	0.124048	NA	0.749889	0.500034	0.914481	-0.327403	NA	FALSE	FALSE	FALSE	FALSE	NA	3.89244	0	1.16734	0	NA	-0.0375896	0.623463	-0.0527259	0.0963376	NA	FALSE	FALSE	FALSE	FALSE	NA	0.177664	0.184052	0.228577	0.233252	NA	0.0226827	1.91809	0.0267029	0.0426384	NA	500.8	652.8	500.8	500.8	NA	1023	1064	1023	1023	NA	518.8	312.833	424	301.8	NA	1053	742.5	850.4	631.4
chr12:120633785:T:C	FALSE	FALSE	NA	0.0253252	-0.143502	-0.0853161	-0.239304	NA	0.0909535	0.267075	0.160492	0.187189	NA	0.249804	-0.191452	0.0944021	-0.193094	NA	0.116491	0.253224	0.203177	0.184372	NA	0.249804	-0.191452	0.0944021	-0.239304	NA	FALSE	FALSE	FALSE	FALSE	NA	0	0	0	0	NA	0.229432	0.143099	0.141224	0.0893129	NA	FALSE	FALSE	FALSE	FALSE	NA	0.193317	0.30832	0.245994	0.282873	NA	0.229259	0.0596216	0.0792659	0.0293703	NA	562.2	560.2	459.8	562.2	NA	323.4	458.4	405.4	323.4	NA	524.2	244.833	313.4	404.6	NA	352	200	311	239
chr12:120634289:T:C	FALSE	FALSE	NA	0.162928	-0.00660813	-0.0402986	-0.391093	NA	0.100554	0.204534	0.206305	0.18354	NA	0.255128	0.23856	0.512387	-0.212647	NA	0.0691539	0.158495	0.0964068	0.138845	NA	0.255128	0.23856	0.512387	-0.391093	NA	FALSE	FALSE	FALSE	FALSE	NA	0	0	1.88746	0	NA	0.0885179	0.266835	0.601527	0.174594	NA	FALSE	FALSE	FALSE	FALSE	NA	0.130771	0.183956	0.186448	0.163977	NA	0.096391	0.328536	1.72534	0.159134	NA	501.8	541.6	462.6	501.8	NA	1033	995.6	875.4	1033	NA	514.2	258.5	310.6	324.6	NA	1132.8	577.667	892	750.4
chr12:120636549:C:A	FALSE	FALSE	NA	-0.551538	-0.275529	-1.76576	-0.706782	NA	0.169127	0.224022	1.23991	0.162986	NA	-0.18593	-0.0229979	-0.794145	-0.673055	NA	0.209728	0.301229	0.376351	0.202091	NA	-0.551538	-0.275529	-1.76576	-0.706782	NA	FALSE	FALSE	FALSE	FALSE	NA	0	0	0	0	NA	0.345034	0.220473	1.21103	0.037304	NA	FALSE	FALSE	FALSE	FALSE	NA	0.203159	0.311966	0.986161	0.204354	NA	0.452052	0.10506	0.252311	0.0163937	NA	735.6	793.4	735.6	735.6	NA	496.4	514.4	496.4	496.4	NA	314.6	322.333	114.6	353.6	NA	271.6	253	138	256.2
chr12:120646830:C:G	FALSE	FALSE	NA	0.252857	-0.249795	0.119679	0.0946808	NA	0.137995	0.144655	0.188493	0.120846	NA	0.508599	-0.133907	0.480215	0.100105	NA	0.0828977	0.108907	0.127233	0.0967937	NA	0.508599	-0.249795	0.480215	0.100105	NA	FALSE	FALSE	FALSE	FALSE	NA	3.97676	0	0	0	NA	0.273253	0.071164	0.370782	0.0086273	NA	FALSE	FALSE	FALSE	FALSE	NA	0.149446	0.128258	0.146714	0.125021	NA	0.522687	0.0754759	1.00657	0.00575057	NA	1089.2	1196.6	1089.2	1089.2	NA	1991.4	2221.2	1991.4	1991.4	NA	818.8	489.833	540.6	924.2	NA	1754.6	979.333	1254	1702.6
chr12:120661444:C:T	FALSE	FALSE	NA	-0.144515	-0.435671	-0.472676	0.193447	NA	0.199745	0.548046	0.301908	0.195939	NA	-0.19324	-0.743895	-0.515652	0.142778	NA	0.110772	0.381713	0.198118	0.154781	NA	-0.19324	-0.743895	-0.515652	0.193447	NA	FALSE	FALSE	FALSE	FALSE	NA	0	0	0	0	NA	-0.0339669	-0.289121	-0.0176448	-0.0884521	NA	FALSE	FALSE	FALSE	FALSE	NA	0.219749	0.546097	0.304974	0.244906	NA	0.0158764	0.0708543	0.00581156	0.0343952	NA	190.4	189.6	168.8	190.4	NA	517.8	494.2	396.8	517.8	NA	157.4	66	89.6	185.6	NA	415.6	140.667	196.6	478.8
chr12:120661977:T:C	FALSE	FALSE	NA	0.0257738	-0.516011	0.213216	0.442944	NA	0.113393	0.254766	0.179769	0.145354	NA	0.219419	-0.292966	-0.347242	0.748453	NA	0.0796039	0.200344	0.17664	0.126732	NA	0.219419	-0.516011	-0.347242	0.748453	NA	FALSE	FALSE	FALSE	FALSE	NA	0	0	0	3.37063	NA	0.208688	0.171584	-0.583619	0.30974	NA	FALSE	FALSE	FALSE	FALSE	NA	0.18983	0.205193	0.2615	0.203306	NA	0.202985	0.133809	0.767209	0.297825	NA	417.4	538.2	374.8	417.4	NA	594.6	634	593	594.6	NA	389.4	183.333	316.4	477.8	NA	633.8	251.5	333.4	837
chr12:120666839:CGAG:C	TRUE	FALSE	NA	0.884488	0.971231	0.775661	1.51998	NA	0.193253	0.489309	0.312282	0.222552	NA	0.0804099	0.158657	-0.521161	0.838332	NA	0.2656	0.619512	0.598649	0.294629	NA	0.884488	0.971231	0.775661	1.51998	NA	FALSE	FALSE	FALSE	TRUE	NA	0.241815	0	0	5.9862	NA	-0.867629	-0.535892	-1.37647	-0.743047	NA	FALSE	FALSE	FALSE	FALSE	NA	0.519647	0.693211	0.66077	0.524993	NA	0.419211	0.119273	0.665038	0.258765	NA	73.8	98	75	73.8	NA	67	77.2	72.4	67	NA	125.2	95	92	178.4	NA	64.6	42.8333	35.6	102
chr12:120667099:G:T	TRUE	FALSE	NA	0.620518	3.92637	0.416401	1.02613	NA	0.0766902	0.138586	0.163991	0.0876947	NA	0.588061	3.74425	0.398087	0.960265	NA	0.0552926	0.1265	0.133941	0.0919879	NA	0.620518	3.92637	0.416401	1.02613	NA	FALSE	TRUE	FALSE	TRUE	NA	20.6065	186.422	0	25.8163	NA	-0.0456869	-0.226731	-0.0434862	-0.0884851	NA	FALSE	FALSE	FALSE	FALSE	NA	0.168384	0.111574	0.219947	0.182122	NA	0.0300291	0.6234	0.0218748	0.049912	NA	594.4	503.2	471.2	594.4	NA	1146.6	1005.4	964.8	1146.6	NA	828.6	3882	452	1024.6	NA	1570.6	6751.17	891.4	1871.2
chr12:120707704:A:G	TRUE	FALSE	NA	0.219498	1.79755	1.03544	0.452735	NA	0.098889	0.104876	0.189735	0.268686	NA	0.344433	1.61153	0.952595	0.641823	NA	0.122126	0.126085	0.225214	0.150605	NA	0.344433	1.79755	1.03544	0.641823	NA	FALSE	TRUE	TRUE	FALSE	NA	0	59.7359	2.22199	0	NA	0.118426	-0.147304	-0.104541	0.204369	NA	FALSE	FALSE	FALSE	FALSE	NA	0.127152	0.11254	0.148468	0.144212	NA	0.16215	0.274782	0.108454	0.26723	NA	1128.8	1061.4	1128.8	1128.8	NA	888.4	990.2	888.4	888.4	NA	812.8	1783.83	1064	1189.6	NA	700.2	1463.17	816.8	1067.8
chr12:120707989:C:T	FALSE	FALSE	0.489334	-0.0823108	-0.607663	0.392948	NA	0.100944	0.0982954	0.130135	0.0829478	NA	0.296308	-0.0762335	-0.499997	0.348086	NA	0.0979222	0.0825989	0.139028	0.0752463	NA	0.489334	-0.0823108	-0.607663	0.392948	NA	FALSE	FALSE	FALSE	FALSE	NA	1.42134	0	1.0382	1.18249	NA	-0.188913	0.0104799	0.0961251	-0.0399302	NA	FALSE	FALSE	FALSE	FALSE	NA	0.0957631	0.104853	0.161559	0.0926001	NA	0.448489	0.00773705	0.084827	0.0588206	NA	710.2	710.2	710.2	710.2	NA	741.8	741.8	741.8	741.8	NA	1138.4	406	263.6	715.8	NA	1051	423.8	291.8	731.4	NA
chr12:120743473:G:A	FALSE	FALSE	NA	0.77237	0.440393	0.771585	0.444287	NA	0.140066	0.229544	0.175551	0.120158	NA	0.746016	0.612299	0.796321	0.485056	NA	0.159774	0.18829	0.185038	0.143317	NA	0.77237	0.612299	0.796321	0.485056	NA	FALSE	FALSE	FALSE	FALSE	NA	2.36208	0	0	0	NA	-0.033338	-0.0824492	0.0238897	0.0344048	NA	FALSE	FALSE	FALSE	FALSE	NA	0.162827	0.200636	0.185891	0.174369	NA	0.021913	0.0507586	0.0139285	0.0180749	NA	626.2	722	626.2	626.2	NA	530	664.4	530	530	NA	653.4	485.5	514	657.2	NA	550.4	498.333	424.2	584
chr12:120753006:C:G	FALSE	FALSE	NA	-0.43252	-0.35907	-0.959045	0.00721787	NA	0.263506	0.360902	0.880028	0.305897	NA	-0.0668858	-0.191522	-0.145652	0.0394318	NA	0.243434	0.322797	0.385572	0.186454	NA	-0.43252	-0.35907	-0.959045	0.0394318	NA	FALSE	FALSE	FALSE	FALSE	NA	0	0	0	0	NA	0.311483	0.0740378	0.998808	0.113176	NA	FALSE	FALSE	FALSE	FALSE	NA	0.294239	0.3449	0.470442	0.330651	NA	0.197539	0.023481	0.695878	0.0335085	NA	226.2	265.8	226.2	226.2	NA	310.6	378.8	310.6	310.6	NA	107	100.667	61.8	183.8	NA	189.8	166	139.4	250.4
chr12:120758077:C:T	FALSE	FALSE	NA	0.00625955	-0.107186	-0.399308	-0.12064	NA	0.128665	0.16747	0.280387	0.164889	NA	-0.172273	-0.248009	-1.40186	-0.156493	NA	0.135856	0.242632	0.412732	0.196344	NA	-0.172273	-0.248009	-1.40186	-0.156493	NA	FALSE	FALSE	FALSE	FALSE	NA	0	0	0	0	NA	-0.17618	-0.336028	-1.00208	-0.0494753	NA	FALSE	FALSE	FALSE	FALSE	NA	0.147376	0.213356	0.31128	0.214501	NA	0.240924	0.381073	1.73051	0.0213502	NA	804.8	901.6	804.8	804.8	NA	683	669.8	683	683	NA	505.2	413.5	267.8	572.2	NA	375	272.167	126.6	503.2
chr12:120764381:TATAATAATAATA:T	FALSE	FALSE	0.242208	0.222025	0.0885109	0.199045	NA	0.180396	0.207161	0.301891	0.176851	NA	0.0706655	0.0542305	0.214252	-0.0326641	NA	0.167596	0.190453	0.186795	0.137084	NA	0.242208	0.222025	0.214252	0.199045	NA	FALSE	FALSE	FALSE	FALSE	NA	0	0	0	0	NA	-0.196832	-0.190762	0.165322	-0.236419	NA	FALSE	FALSE	FALSE	FALSE	NA	0.211388	0.235203	0.275376	0.224124	NA	0.101579	0.117291	0.0856643	0.2088	NA	93.4	93.4	93.4	93.4	NA	165	165	165	165	NA	128.6	67.4	55	83.4	NA	201.6	109	107.6	127.2	NA
chr12:120764569:C:G	TRUE	TRUE	NA	0.627585	2.1394	2.24605	0.654267	NA	0.425166	0.156213	0.428859	0.171174	NA	0.470165	0.229842	0.641148	0.435723	NA	0.138247	0.167047	0.180991	0.149897	NA	0.627585	2.1394	2.24605	0.654267	NA	FALSE	TRUE	FALSE	FALSE	NA	0	36.5764	1.69418	0	NA	-0.0346621	-1.88704	-1.47157	-0.192862	NA	FALSE	TRUE	FALSE	FALSE	NA	0.238259	0.192915	0.30129	0.241583	NA	0.0145933	19.7222	4.45645	0.104805	NA	521.4	574.6	521.4	521.4	NA	627.2	667.8	627.2	627.2	NA	470.6	1224.83	1099.8	619.8	NA	544.4	384.333	464.4	676.4
chr12:120766835:A:G	FALSE	FALSE	NA	0.1559	-0.0164278	-0.17162	-0.0107817	NA	0.117407	0.206677	0.27022	0.12161	NA	-0.154342	-0.257299	-0.316025	-0.160729	NA	0.152824	0.212227	0.22134	0.173151	NA	0.1559	-0.257299	-0.316025	-0.160729	NA	FALSE	FALSE	FALSE	FALSE	NA	0	0	0	0	NA	-0.324448	-0.223949	-0.082076	-0.175146	NA	FALSE	FALSE	FALSE	FALSE	NA	0.147094	0.190051	0.284969	0.194714	NA	0.764178	0.229601	0.0344538	0.125444	NA	851	755	851	851	NA	880.2	759	880.2	880.2	NA	583.4	365.167	362.2	665.4	NA	481	308.5	316.4	616.4
chr12:120767741:G:T	FALSE	FALSE	NA	0.527149	0.856458	0.0557616	0.938886	NA	0.0924424	0.148391	0.161746	0.0886995	NA	0.643158	0.920677	0.23947	0.905132	NA	0.0895856	0.11939	0.225503	0.0887083	NA	0.643158	0.920677	0.23947	0.938886	NA	FALSE	FALSE	FALSE	FALSE	NA	7.0606	8.51609	0	20.3626	NA	0.119494	-0.0174468	0.145032	-0.0324285	NA	FALSE	FALSE	FALSE	FALSE	NA	0.110901	0.113967	0.197573	0.102776	NA	0.203314	0.0158123	0.115218	0.0302211	NA	1574.8	1673	1574.8	1574.8	NA	1121.4	1191.2	1121.4	1121.4	NA	1397.2	1504	800.8	2401.4	NA	1098.8	1108.5	650.2	1657.6
chr12:120768132:G:A	FALSE	FALSE	NA	0.0397326	-0.0583371	-0.58197	0.0888358	NA	0.164235	0.226073	0.352788	0.167527	NA	0.213463	-0.0109795	-0.409641	-0.068955	NA	0.147929	0.233942	0.377339	0.173222	NA	0.213463	-0.0583371	-0.58197	0.0888358	NA	FALSE	FALSE	FALSE	FALSE	NA	0	0	0	0	NA	0.187617	0.0124261	0.149127	-0.144953	NA	FALSE	FALSE	FALSE	FALSE	NA	0.173956	0.244289	0.293547	0.198882	NA	0.203664	0.00450665	0.0695857	0.0915491	NA	517.2	548.8	517.2	517.2	NA	443.6	441.4	443.6	443.6	NA	335.4	261.833	154.6	431.2	NA	319.8	213.5	149.6	338.2
chr12:120771157:A:G	TRUE	FALSE	NA	0.252408	0.910718	0.558748	0.249307	NA	0.127801	0.152478	0.187394	0.142511	NA	0.136483	1.10336	0.000645393	0.0426025	NA	0.12282	0.136333	0.19923	0.107815	NA	0.252408	1.10336	0.558748	0.249307	NA	FALSE	TRUE	FALSE	FALSE	NA	0	9.84637	0	0	NA	-0.112048	0.201463	-0.549894	-0.184786	NA	FALSE	FALSE	FALSE	FALSE	NA	0.145979	0.150544	0.197354	0.160259	NA	0.121452	0.285196	1.24865	0.186675	NA	708	836.4	708	708	NA	928	904.4	928	928	NA	524.4	757.167	479	657	NA	622.6	948	444.8	740
chr12:120779931:T:G	FALSE	FALSE	NA	0.68177	0.395751	0.368813	0.464822	NA	0.108996	0.122529	0.166296	0.0973591	NA	0.718165	0.194555	0.182721	0.365977	NA	0.0765842	0.128643	0.15744	0.0960095	NA	0.718165	0.395751	0.368813	0.464822	NA	FALSE	FALSE	FALSE	FALSE	NA	15.0764	0	0	0.650205	NA	0.054921	-0.30167	-0.175346	-0.092481	NA	FALSE	FALSE	FALSE	FALSE	NA	0.121056	0.127013	0.177461	0.124875	NA	0.0597174	0.860725	0.176953	0.0936784	NA	1465.4	1793.6	1465.4	1465.4	NA	1695	2093.2	1695	1695	NA	1448.2	1141.67	893.6	1601	NA	1757.2	1165.33	886	1749.6
chr12:120787037:T:C	FALSE	FALSE	NA	-0.301425	-0.0185284	-0.631295	-0.0316725	NA	0.155809	0.156007	0.304124	0.150165	NA	-0.31967	-0.406508	-0.923667	0.036946	NA	0.126225	0.168394	0.264227	0.0863908	NA	-0.31967	-0.406508	-0.923667	0.036946	NA	FALSE	FALSE	FALSE	FALSE	NA	0	0	0	0	NA	-0.0192813	-0.298245	-0.285729	0.0848287	NA	FALSE	FALSE	FALSE	FALSE	NA	0.150298	0.156585	0.196523	0.131667	NA	0.0127529	0.547275	0.339581	0.0770819	NA	869.8	972.8	869.8	869.8	NA	1586.8	1910.8	1586.8	1586.8	NA	433.4	467	287	670	NA	777.2	700.167	426.8	1283.4
chr12:120796408:T:C	TRUE	FALSE	NA	2.04987	1.88181	0.136701	1.37076	NA	0.191637	0.261827	0.594387	0.225619	NA	1.7451	1.85738	0.44295	0.974725	NA	0.111177	0.101653	0.296739	0.119462	NA	2.04987	1.88181	0.44295	1.37076	NA	TRUE	TRUE	FALSE	TRUE	NA	49.7036	68.4688	0	10.3787	NA	-0.284154	-0.0667319	0.251709	-0.372276	NA	FALSE	FALSE	FALSE	FALSE	NA	0.203871	0.255706	0.468156	0.184258	NA	0.313248	0.0293645	0.0751739	0.539624	NA	124.2	142.2	124.2	124.2	NA	704.6	818.8	704.6	704.6	NA	312.8	250	62.8	257.2	NA	1468.4	1447.5	470.4	1077
chr12:120800229:C:T	FALSE	FALSE	NA	-0.109955	-0.164712	0.838247	0.139562	NA	0.311106	0.484448	0.331777	0.284217	NA	-0.0086008	0.456067	-0.824136	-0.803352	NA	0.485424	1.20637	1.19547	0.518717	NA	-0.109955	0.456067	0.838247	-0.803352	NA	FALSE	FALSE	FALSE	FALSE	NA	0	0	0	0	NA	-0.128578	0.292152	-2.26097	-1.09776	NA	FALSE	FALSE	FALSE	FALSE	NA	0.546603	1.25014	0.758278	0.484924	NA	0.0255752	0.0258039	1.45277	0.694462	NA	187.4	184.4	187.4	187.4	NA	118	104.8	118	118	NA	112.8	78.5	155.6	158.8	NA	71.6	65.5	37.8	52.6
chr12:120803783:C:T	TRUE	FALSE	NA	1.94118	0.593808	0.393347	0.148635	NA	0.0730781	0.157486	0.221232	0.148275	NA	1.87673	0.560151	0.327081	0.0323923	NA	0.0807501	0.160198	0.187264	0.13977	NA	1.94118	0.593808	0.393347	0.148635	NA	TRUE	FALSE	FALSE	FALSE	NA	149.648	0	0	0	NA	-0.0588203	-0.191411	-0.00374182	-0.0927352	NA	FALSE	FALSE	FALSE	FALSE	NA	0.112949	0.163815	0.243505	0.209121	NA	0.0712612	0.226488	0.0012616	0.0466679	NA	1003.4	1075.4	1003.4	1003.4	NA	749.8	829.2	749.8	749.8	NA	2392.4	795.667	565.6	877.6	NA	1707.8	597.833	454.2	608.4
chr12:120807975:C:T	TRUE	FALSE	NA	1.55507	2.08867	1.71659	1.57367	NA	0.178563	0.166808	0.256772	0.139383	NA	1.81832	1.48955	1.99985	1.85194	NA	0.194508	0.270963	0.289114	0.191769	NA	1.81832	2.08867	1.99985	1.85194	NA	TRUE	TRUE	TRUE	TRUE	NA	14.9565	29.8549	6.24286	23.74	NA	0.251457	-0.535324	0.269884	0.238928	NA	FALSE	FALSE	FALSE	FALSE	NA	0.307603	0.301673	0.339852	0.26335	NA	0.133142	0.477758	0.128866	0.126877	NA	210.6	216.2	210.6	210.6	NA	118.4	132	118.4	118.4	NA	393.2	445.667	331.2	501.2	NA	257.6	182.5	221.2	334
chr12:120809590:T:C	TRUE	TRUE	NA	1.79882	3.36074	1.64737	1.4663	NA	0.0896418	0.115907	0.099885	0.0713189	NA	1.28143	2.13334	1.14866	0.878199	NA	0.0930995	0.10861	0.146756	0.075459	NA	1.79882	3.36074	1.64737	1.4663	NA	TRUE	TRUE	TRUE	TRUE	NA	83.7474	178.73	55.289	88.1071	NA	-0.519793	-1.22997	-0.518268	-0.588029	NA	TRUE	TRUE	TRUE	TRUE	NA	0.0929075	0.0764632	0.143326	0.0889838	NA	6.0577	54.8242	2.25695	8.51749	NA	2000.4	2005.2	2000.4	2000.4	NA	1623.8	1855.8	1623.8	1623.8	NA	4306.8	10185.2	2994	4312	NA	2429.8	4024	1749.4	2314.2
chr12:120813921:T:C	TRUE	FALSE	NA	0.752506	-0.734351	1.43698	0.706775	NA	0.124146	0.265692	0.137397	0.0961971	NA	0.739206	-0.602688	1.24831	0.797464	NA	0.101833	0.224196	0.145265	0.0947837	NA	0.752506	-0.734351	1.43698	0.797464	NA	FALSE	FALSE	TRUE	FALSE	NA	7.31515	0	19.7798	11.3065	NA	-0.00593555	0.248051	-0.194169	0.0884684	NA	FALSE	FALSE	FALSE	FALSE	NA	0.111546	0.294665	0.142621	0.112808	NA	0.00480067	0.13529	0.302065	0.102044	NA	933.6	950.6	933.6	933.6	NA	976.2	923.4	976.2	976.2	NA	998.4	282.833	1157	1188.4	NA	1030.4	291.667	1065.6	1335.6
chr12:120815504:A:G	TRUE	FALSE	NA	0.517149	0.531126	1.68679	0.652401	NA	0.185959	0.239309	0.231502	0.184451	NA	0.52188	0.22288	1.86968	0.657464	NA	0.224345	0.31827	0.187908	0.225395	NA	0.52188	0.531126	1.86968	0.657464	NA	FALSE	FALSE	TRUE	FALSE	NA	0	0	17.5044	0	NA	-0.0280553	-0.564422	0.210878	-0.0376551	NA	FALSE	FALSE	FALSE	FALSE	NA	0.213671	0.318798	0.248596	0.270619	NA	0.0131157	0.475726	0.140797	0.0119408	NA	283.4	286.2	283.4	283.4	NA	246.8	267.8	246.8	246.8	NA	256.6	206.167	424	351.8	NA	223.2	151.833	423.6	290.4
chr12:120817857:C:T	FALSE	FALSE	NA	0.142544	-0.0648886	0.47155	0.191834	NA	0.0802337	0.127062	0.12179	0.090724	NA	0.255612	0.0253735	0.586739	0.467933	NA	0.110771	0.17479	0.138113	0.0937396	NA	0.255612	-0.0648886	0.586739	0.467933	NA	FALSE	FALSE	FALSE	FALSE	NA	0	0	0	1.12951	NA	0.101237	0.191578	0.110906	0.275221	NA	FALSE	FALSE	FALSE	FALSE	NA	0.126608	0.153382	0.155787	0.111804	NA	0.129001	0.252999	0.110228	0.838724	NA	1955.6	2179.2	1955.6	1955.6	NA	1512.6	1823.8	1512.6	1512.6	NA	1343	1021.17	1248.6	1732	NA	1103.8	909.167	1074.4	1621.8
chr12:120831477:T:C	TRUE	FALSE	NA	1.23784	0.421553	0.222941	1.03153	NA	0.100504	0.134551	0.189113	0.0839395	NA	1.11329	0.532761	0.169957	1.0309	NA	0.0834503	0.128601	0.19947	0.0771608	NA	1.23784	0.532761	0.222941	1.03153	NA	TRUE	FALSE	FALSE	TRUE	NA	34.779	0	0	34.8935	NA	-0.118573	0.125373	-0.0596396	7.72332e-05	NA	FALSE	FALSE	FALSE	FALSE	NA	0.109955	0.157313	0.180448	0.0954732	NA	0.203626	0.124794	0.0405326	9.55046e-06	NA	1309.4	1454.2	1309.4	1309.4	NA	1233.4	1337.2	1233.4	1233.4	NA	1916.2	940.167	689.2	2100.8	NA	1651.4	947.5	622.4	1976.8
chr12:120846213:G:A	FALSE	FALSE	0.0441423	0.133632	-0.142216	0.271131	NA	0.113475	0.127432	0.0898976	0.171356	NA	-0.0149544	-0.107198	0.0213645	0.0884387	NA	0.0825268	0.104788	0.0689189	0.133235	NA	0.0441423	0.133632	-0.142216	0.271131	NA	FALSE	FALSE	FALSE	FALSE	NA	0	0	0	0	NA	-0.0459262	-0.22847	0.167121	-0.162825	NA	FALSE	FALSE	FALSE	FALSE	NA	0.168627	0.113431	0.0835188	0.160128	NA	0.0204226	0.618873	0.697106	0.160284	NA	1163.2	1163.2	1163.2	1163.2	NA	1770.2	1770.2	1770.2	1770.2	NA	1152.4	412.4	383.6	1164.4	NA	1659.8	542.4	653.6	1517	NA
chr12:120867798:A:G	FALSE	FALSE	0.129475	-0.264486	-0.501826	-0.424328	NA	0.112124	0.212787	0.135963	0.330205	NA	-0.0287583	-0.384594	-0.455045	-0.162613	NA	0.146799	0.230924	0.167526	0.351227	NA	0.129475	-0.384594	-0.501826	-0.424328	NA	FALSE	FALSE	FALSE	FALSE	NA	0	0	0	0	NA	-0.162357	-0.105894	0.0412823	0.239748	NA	FALSE	FALSE	FALSE	FALSE	NA	0.152865	0.221956	0.175066	0.329722	NA	0.139673	0.0623111	0.0283576	0.097594	NA	543	543	543	543	NA	426.6	426.6	426.6	426.6	NA	554.6	146.4	137.8	307.6	NA	394.8	105.4	111.6	291.6	NA
chr12:120867873:C:A	FALSE	FALSE	NA	-0.279122	-0.376313	-0.396707	-0.440807	NA	0.168483	0.421592	0.323015	0.216048	NA	0.222159	0.0314969	-0.236978	-0.189064	NA	0.130134	0.322763	0.244605	0.263548	NA	-0.279122	-0.376313	-0.396707	-0.440807	NA	FALSE	FALSE	FALSE	FALSE	NA	0	0	0	0	NA	0.502544	0.468739	0.179507	0.178921	NA	FALSE	FALSE	FALSE	FALSE	NA	0.243487	0.458979	0.399613	0.280769	NA	0.638267	0.181802	0.0576036	0.0724585	NA	283.2	241	223.8	283.2	NA	236.4	317	288.2	236.4	NA	213.6	92	121.4	179	NA	251.4	153.667	178.8	176.6
chr12:120867945:A:G	FALSE	FALSE	0.0628322	0.501074	0.15288	0.433052	NA	0.115157	0.133635	0.156962	0.0824602	NA	-0.135652	0.278101	-0.136694	0.298986	NA	0.112264	0.116736	0.192786	0.0868331	NA	-0.135652	0.501074	0.15288	0.433052	NA	FALSE	FALSE	FALSE	FALSE	NA	0	0	0	2.33988	NA	-0.19766	-0.213048	-0.315049	-0.139713	NA	FALSE	FALSE	FALSE	FALSE	NA	0.149097	0.180722	0.227048	0.134452	NA	0.193034	0.221585	0.318442	0.203831	NA	340.2	340.2	340.2	340.2	NA	328.2	328.2	328.2	328.2	NA	409.2	291.6	212.2	355.8	NA	347.8	240.6	170.8	316.4	NA
chr12:120886908:A:G	FALSE	FALSE	NA	0.198245	0.81322	0.274016	-0.126278	NA	0.0785522	0.219137	0.142512	0.120602	NA	0.377972	0.294178	0.0805033	0.272331	NA	0.0677271	0.159041	0.126853	0.109691	NA	0.377972	0.81322	0.274016	0.272331	NA	FALSE	FALSE	FALSE	FALSE	NA	2.5367	0	0	0	NA	0.1732	-0.302882	-0.191057	0.387172	NA	FALSE	FALSE	FALSE	FALSE	NA	0.132259	0.195104	0.149577	0.155474	NA	0.27103	0.371351	0.266225	0.835046	NA	759.6	733	636.4	759.6	NA	936.8	1052	804.6	936.8	NA	796	612.833	553.2	589	NA	1114.4	618.833	615.8	951.4
chr12:120888424:A:G	FALSE	FALSE	NA	-0.589852	-0.0157053	-0.492801	-0.173057	NA	0.158359	0.555322	0.325858	0.221818	NA	-0.214457	0.105107	0.16566	-0.561649	NA	0.163158	0.413084	0.235195	0.29565	NA	-0.589852	0.105107	-0.492801	-0.561649	NA	FALSE	FALSE	FALSE	FALSE	NA	0	0	0	0	NA	0.363561	0.269715	0.704818	-0.423136	NA	FALSE	FALSE	FALSE	FALSE	NA	0.302891	0.539165	0.344532	0.371971	NA	0.233655	0.0657735	0.641114	0.177031	NA	234.6	157	166.4	234.6	NA	180.8	213.8	174.2	180.8	NA	142.8	79.6667	82.2	176	NA	141.8	111.167	139.6	106.6
chr12:120889031:T:C	FALSE	FALSE	NA	-0.44606	0.292229	-0.486038	-0.141807	NA	0.0591454	0.133229	0.146918	0.0980744	NA	-0.369238	0.058843	-0.340526	-0.112002	NA	0.0665352	0.113195	0.134917	0.0866522	NA	-0.44606	0.292229	-0.486038	-0.141807	NA	FALSE	FALSE	FALSE	FALSE	NA	8.24959	0	0	0	NA	0.0753427	-0.123502	0.158604	0.0355961	NA	FALSE	FALSE	FALSE	FALSE	NA	0.102126	0.134136	0.18832	0.111817	NA	0.10874	0.154845	0.136683	0.0297756	NA	1783.6	1647.6	1452	1783.6	NA	1886.2	1705.4	1445.8	1886.2	NA	1192.6	966.833	746.6	1372	NA	1332.4	869.333	812.8	1479
chr12:120889150:A:G	TRUE	FALSE	NA	0.930556	0.162783	1.6335	-0.102178	NA	0.102609	0.334401	0.121555	0.17618	NA	0.767155	0.15773	1.33234	-0.085401	NA	0.0979481	0.193739	0.122853	0.141512	NA	0.930556	0.162783	1.6335	-0.102178	NA	FALSE	FALSE	TRUE	FALSE	NA	13.8359	0	35.3594	0	NA	-0.15579	0.303444	-0.318662	0.0369833	NA	FALSE	FALSE	FALSE	FALSE	NA	0.158755	0.282262	0.177782	0.212649	NA	0.168472	0.197202	0.494128	0.014605	NA	429.8	437.2	336.8	429.8	NA	609.6	564	475	609.6	NA	744.4	233.167	740	343.2	NA	945.8	305.833	846	484.8
chr12:120889277:T:G	FALSE	FALSE	NA	-0.102941	0.267021	0.00341081	0.0487777	NA	0.0951272	0.198727	0.191687	0.123198	NA	0.0484287	0.529834	0.0142239	0.0764548	NA	0.120729	0.209736	0.192944	0.200241	NA	-0.102941	0.529834	0.0142239	0.0764548	NA	FALSE	FALSE	FALSE	FALSE	NA	0	0	0	0	NA	0.123574	0.292101	0.0256866	-0.0400394	NA	FALSE	FALSE	FALSE	FALSE	NA	0.164521	0.209558	0.207353	0.207499	NA	0.11171	0.306095	0.0132731	0.016577	NA	648.6	696.6	650.8	648.6	NA	498.2	589.4	539.4	498.2	NA	549.4	414.833	471	574.2	NA	469.2	413.167	399.2	459.2
chr12:120892236:C:A	TRUE	FALSE	NA	2.26304	2.85192	2.35823	1.99225	NA	0.0565412	0.109003	0.0839865	0.0820528	NA	2.23121	2.86656	2.40924	1.96557	NA	0.0543885	0.0998995	0.0807736	0.0740279	NA	2.26304	2.86656	2.40924	1.99225	NA	TRUE	TRUE	TRUE	TRUE	NA	302.228	174.96	189.675	149.526	NA	-0.0324741	0.018549	0.0517897	-0.0253362	NA	FALSE	FALSE	FALSE	FALSE	NA	0.0520314	0.0716665	0.0666321	0.0603735	NA	0.0864599	0.0290824	0.121662	0.0409529	NA	3989.4	4048	3418.6	3989.4	NA	3292.8	2665.6	2614.6	3292.8	NA	17498.6	14398	12569.8	13446	NA	14109.4	9559.33	10022.4	10927.4
chr12:120892247:G:A	TRUE	TRUE	NA	2.39534	3.15876	2.82503	2.38019	NA	0.0611692	0.0953434	0.0909679	0.072674	NA	2.35618	3.3373	2.87408	2.35581	NA	0.0566404	0.114584	0.0967288	0.0757744	NA	2.39534	3.3373	2.87408	2.38019	NA	TRUE	TRUE	TRUE	TRUE	NA	302.228	234.575	205.929	229.456	NA	-0.0362291	0.200196	0.0446636	-0.0231318	NA	FALSE	TRUE	FALSE	FALSE	NA	0.0731698	0.0635817	0.0625838	0.0759914	NA	0.0633951	1.61901	0.107191	0.0281771	NA	3585.8	3339.2	3051	3585.8	NA	3453.2	2978.4	2692.2	3453.2	NA	17196.6	14679.7	15536.8	15822	NA	16151	14842.3	14216.6	14974.8
chr12:120892642:T:TAC	TRUE	TRUE	NA	1.04144	0.146033	0.285584	0.859691	NA	0.0576989	0.156506	0.141685	0.0843325	NA	0.582444	0.750852	0.849008	0.520489	NA	0.0581867	0.166186	0.0847415	0.098947	NA	1.04144	0.750852	0.849008	0.859691	NA	TRUE	FALSE	FALSE	FALSE	NA	67.0154	0	17.8154	18.592	NA	-0.463118	0.464877	0.583245	-0.350835	NA	TRUE	FALSE	FALSE	FALSE	NA	0.101749	0.18947	0.174512	0.120859	NA	3.73097	0.92233	1.86961	1.19973	NA	909.4	920.4	892.2	909.4	NA	1197.4	855.8	1087.4	1197.4	NA	1713	501.667	768.2	1401.6	NA	1632.4	694.333	1419	1450
chr12:120893110:C:T	FALSE	FALSE	NA	0.0936688	-0.180314	-0.360752	0.254364	NA	0.0828798	0.184545	0.143898	0.09565	NA	-0.351012	-0.158841	-0.636528	-0.307604	NA	0.0711117	0.230477	0.138915	0.114804	NA	-0.351012	-0.180314	-0.636528	-0.307604	NA	FALSE	FALSE	FALSE	FALSE	NA	1.01429	0	0.252875	0	NA	-0.444285	-0.0529222	-0.263636	-0.571529	NA	FALSE	FALSE	FALSE	FALSE	NA	0.131601	0.212997	0.159144	0.159482	NA	1.87899	0.0278005	0.425344	1.98677	NA	989.8	1056.6	822.6	989.8	NA	1096.2	914.4	795.8	1096.2	NA	969	455.5	449	1006.6	NA	788.2	392.333	363.8	752.2
chr12:120893575:G:A	TRUE	TRUE	NA	0.918175	2.25434	0.792064	0.475998	NA	0.0676235	0.0986455	0.102444	0.101647	NA	0.579316	1.48099	0.66637	-0.032728	NA	0.0907447	0.184448	0.148352	0.177946	NA	0.918175	2.25434	0.792064	0.475998	NA	FALSE	TRUE	FALSE	FALSE	NA	36.1812	109.475	8.89003	0.464181	NA	-0.346722	-0.838736	-0.121241	-0.541774	NA	FALSE	TRUE	FALSE	FALSE	NA	0.131854	0.181786	0.214174	0.198903	NA	1.06822	3.89769	0.0777973	1.03279	NA	858.2	755.2	695.4	858.2	NA	508.8	380	348	508.8	NA	1489.4	1756	858.4	1018.6	NA	695.6	518.667	401	430
chr12:120894318:G:A	FALSE	FALSE	-0.269874	-0.341611	-0.0360326	0.789438	NA	0.819786	0.247354	0.20818	0.355542	NA	-0.0649271	-0.527308	-0.164253	0.499753	NA	0.600207	0.189323	0.194564	0.131011	NA	-0.269874	-0.527308	-0.164253	0.789438	NA	FALSE	FALSE	FALSE	FALSE	NA	0	0	0	0	NA	-0.0722198	-0.127956	-0.128658	-0.226782	NA	FALSE	FALSE	FALSE	FALSE	NA	0.988372	0.255825	0.240927	0.216351	NA	0.0070435	0.0776074	0.0906346	0.245746	NA	153.6	153.6	153.6	153.6	NA	212.8	212.8	212.8	212.8	NA	43.8	72.8	64	126	NA	55.8	97	81	146.8	NA
chr12:120894510:G:C	TRUE	FALSE	NA	0.595306	1.06043	0.0958321	1.4424	NA	0.133573	0.29787	0.263448	0.127267	NA	0.364197	1.2369	-0.161894	1.46234	NA	0.129106	0.662032	0.245163	0.122832	NA	0.595306	1.2369	-0.161894	1.46234	NA	FALSE	FALSE	FALSE	TRUE	NA	0	0	0	26.8696	NA	-0.235076	0.112655	-0.248376	0.0115769	NA	FALSE	FALSE	FALSE	FALSE	NA	0.255612	0.319898	0.323288	0.232248	NA	0.15146	0.0419871	0.119516	0.00345052	NA	257.6	247.8	188.2	257.6	NA	270	228.2	212.8	270	NA	357.8	252.333	140	595.6	NA	318.6	258.5	132.2	626.4
chr12:120894685:C:T	FALSE	FALSE	0.440937	-0.00290648	-0.0255666	-0.459666	NA	0.428585	0.171834	0.199763	0.221363	NA	-0.133512	0.0618541	0.212255	-0.289756	NA	0.539804	0.174735	0.169416	0.175903	NA	0.440937	0.0618541	0.212255	-0.459666	NA	FALSE	FALSE	FALSE	FALSE	NA	0	0	0	0	NA	-0.617563	0.0596988	0.257512	0.208485	NA	FALSE	FALSE	FALSE	FALSE	NA	0.368418	0.231777	0.241692	0.239617	NA	0.360362	0.0338772	0.243502	0.183929	NA	169.6	169.6	169.6	169.6	NA	176.6	176.6	176.6	176.6	NA	70.6	110.8	69.4	58	NA	46.6	117.2	86	69.8	NA
chr12:120895289:C:G	FALSE	FALSE	NA	-0.692086	-0.57046	-0.557299	-0.0805559	NA	0.086441	0.218413	0.136843	0.0929189	NA	-0.469358	-0.522496	-0.510786	-0.213386	NA	0.0665143	0.236867	0.125858	0.0840289	NA	-0.692086	-0.57046	-0.557299	-0.213386	NA	FALSE	FALSE	FALSE	FALSE	NA	9.84372	0	0	0	NA	0.217439	0.172187	0.0528955	-0.140386	NA	FALSE	FALSE	FALSE	FALSE	NA	0.123556	0.357799	0.172864	0.134066	NA	0.463594	0.0626521	0.0359376	0.154824	NA	1284.6	1289.4	1120.4	1284.6	NA	1462.8	1287.6	1264	1462.8	NA	732	429.667	547.8	1035.6	NA	969.2	449.833	632	1076.4
chr12:120895662:G:A	FALSE	FALSE	NA	0.161201	0.837904	-0.488066	0.232728	NA	0.0913282	0.158498	0.162045	0.143841	NA	-0.045081	0.586323	-0.701054	0.108161	NA	0.093915	0.204888	0.188036	0.12885	NA	0.161201	0.837904	-0.701054	0.232728	NA	FALSE	FALSE	FALSE	FALSE	NA	0	1.51499	0	0	NA	-0.198657	-0.257523	-0.219554	-0.1044	NA	FALSE	FALSE	FALSE	FALSE	NA	0.182121	0.252934	0.204659	0.217026	NA	0.200449	0.180883	0.199156	0.0492224	NA	613.6	585.8	609.2	613.6	NA	524.8	535	522.8	524.8	NA	631.2	506.833	311	602.6	NA	464.2	389.167	232.8	478.8
chr12:120897559:C:T	TRUE	TRUE	NA	2.91402	2.79788	3.56681	2.3141	NA	0.111938	0.217432	0.12756	0.154112	NA	3.46193	1.74725	3.57058	3.35428	NA	0.0740539	0.175401	0.0888407	0.0732173	NA	3.46193	2.79788	3.57058	3.35428	NA	TRUE	TRUE	TRUE	TRUE	NA	302.228	31.7763	302.196	302.261	NA	0.489621	-1.10055	-0.0103958	0.98834	NA	FALSE	TRUE	FALSE	TRUE	NA	0.267366	0.273872	0.167681	0.293435	NA	0.501514	2.84355	0.00628736	1.70581	NA	122.6	85.8	81	122.6	NA	350.4	326	295	350.4	NA	838.4	287.667	685.2	514.4	NA	3508.8	527.167	2522.4	3021.8
chr12:120897652:T:C	TRUE	FALSE	NA	1.81596	1.41048	1.42145	1.98564	NA	0.0727718	0.199922	0.134288	0.102263	NA	1.91441	1.21886	1.62959	2.02312	NA	0.126643	0.253605	0.165519	0.142978	NA	1.91441	1.41048	1.62959	2.02312	NA	TRUE	TRUE	TRUE	TRUE	NA	131.632	6.37425	20.3726	78.1721	NA	0.10395	-0.105395	0.237843	0.0553381	NA	FALSE	FALSE	FALSE	FALSE	NA	0.366094	0.293527	0.269374	0.371809	NA	0.0317757	0.0429354	0.146455	0.0120583	NA	366.2	302.2	289.8	366.2	NA	177.4	197.6	161.2	177.4	NA	1173.8	388	559.8	1228.2	NA	610.6	225.167	354.8	616.4
chr12:120898046:C:T	FALSE	FALSE	NA	0.354067	-0.106292	0.901943	0.159294	NA	0.0940314	0.226635	0.158647	0.142125	NA	0.235563	0.237797	0.499734	-0.128425	NA	0.0874893	0.178698	0.115299	0.133825	NA	0.354067	0.237797	0.901943	0.159294	NA	FALSE	FALSE	FALSE	FALSE	NA	0	0	2.79973	0	NA	-0.12473	0.362055	-0.368794	-0.289315	NA	FALSE	FALSE	FALSE	FALSE	NA	0.146327	0.221323	0.205359	0.189905	NA	0.135291	0.408502	0.496089	0.297825	NA	575.2	597.4	443.4	575.2	NA	672.2	599.6	569	672.2	NA	669.8	274.333	585	543.8	NA	723.8	339.333	574.8	527.2
chr12:120898738:A:G	TRUE	TRUE	NA	0.226126	0.557385	0.35266	0.0300126	NA	0.0744038	0.18409	0.100017	0.0946914	NA	1.15869	1.96602	1.09361	0.604086	NA	0.0646273	0.137181	0.0927817	0.110996	NA	1.15869	1.96602	1.09361	0.604086	NA	TRUE	TRUE	TRUE	FALSE	NA	66.0686	40.4679	26.2569	2.19514	NA	0.929535	1.38943	0.742606	0.559057	NA	TRUE	TRUE	TRUE	FALSE	NA	0.127533	0.127186	0.137466	0.152546	NA	10.5433	24.7972	5.55896	2.09818	NA	939	985	833.4	939	NA	783.6	834.2	679	783.6	NA	1008	722.833	761.2	815.4	NA	1598	1607.17	1043	997.4
chr12:120900933:C:CTGG	FALSE	FALSE	NA	0.0483217	0.232782	0.00908631	0.187159	NA	0.144991	0.320141	0.262824	0.28952	NA	-0.333361	-0.0867356	-0.152172	-0.220376	NA	0.085427	0.209564	0.172216	0.148987	NA	-0.333361	0.232782	-0.152172	-0.220376	NA	FALSE	FALSE	FALSE	FALSE	NA	0	0	0	0	NA	-0.368908	-0.24083	-0.14292	-0.302657	NA	FALSE	FALSE	FALSE	FALSE	NA	0.180587	0.282071	0.28246	0.26712	NA	0.625282	0.138344	0.0667846	0.176057	NA	223.8	258.2	224.6	223.8	NA	725.2	648.8	522.2	725.2	NA	212.2	143.167	157.4	221.4	NA	528.2	299.333	329.6	539.8
chr12:120901266:C:T	FALSE	FALSE	NA	0.00313359	0.872302	-0.159969	-0.274903	NA	0.0837917	0.224789	0.172007	0.127986	NA	-0.413461	0.595087	-0.425215	-0.427305	NA	0.135217	0.425529	0.229219	0.220834	NA	-0.413461	0.872302	-0.425215	-0.427305	NA	FALSE	FALSE	FALSE	FALSE	NA	0	0	0	0	NA	-0.441586	-0.681415	-0.234605	-0.203364	NA	FALSE	FALSE	FALSE	FALSE	NA	0.192239	0.413925	0.269084	0.25218	NA	0.797531	0.413347	0.143554	0.102411	NA	641	389.2	538.8	641	NA	328.6	165.6	268.6	328.6	NA	588.8	352.833	346.6	451	NA	225.2	124.333	145.4	210.4
chr12:120902007:T:C	TRUE	FALSE	NA	-0.505378	-0.541595	-0.663784	-0.00636044	NA	0.189458	0.490652	0.344845	0.27764	NA	-1.02918	-0.459306	-1.09675	-0.263185	NA	0.163255	0.455842	0.302813	0.203861	NA	-1.02918	-0.541595	-1.09675	-0.263185	NA	TRUE	FALSE	FALSE	FALSE	NA	4.45374	0	0	0	NA	-0.563752	-0.0844479	-0.424368	-0.264101	NA	FALSE	FALSE	FALSE	FALSE	NA	0.314215	0.460427	0.390287	0.349382	NA	0.481378	0.0195996	0.203409	0.092686	NA	172.8	207.4	182.2	172.8	NA	357.2	319.4	294.8	357.2	NA	112.2	68	78.8	147	NA	160.2	116	97.4	252
chr12:120902279:T:C	TRUE	TRUE	NA	1.53763	1.18807	1.29317	1.8319	NA	0.0518609	0.124013	0.0968684	0.0703024	NA	1.27108	1.37359	1.24367	1.71016	NA	0.0576554	0.119691	0.0995257	0.0672146	NA	1.53763	1.37359	1.29317	1.8319	NA	TRUE	TRUE	TRUE	TRUE	NA	187.374	24.3704	34.8408	143.872	NA	-0.270128	0.154474	-0.0470386	-0.1229	NA	TRUE	FALSE	FALSE	FALSE	NA	0.0860584	0.143937	0.125163	0.0916894	NA	1.58898	0.196628	0.0460532	0.234579	NA	986	850	868.4	986	NA	1373	1084.2	1030.2	1373	NA	2609.6	956.167	1511.8	2984	NA	3020.4	1373.17	1755.4	3813.4
chr12:120903157:A:G	FALSE	FALSE	NA	-1.9435	-4.0251	NA	-0.494772	NA	0.75852	2.82507	NA	0.924945	NA	-0.551569	-0.121301	NA	0.0681155	NA	0.381232	1.486	NA	0.462143	NA	-1.9435	-4.0251	NA	-0.494772	NA	FALSE	FALSE	NA	FALSE	NA	0	0	NA	0	NA	1.50619	1.63031	NA	1.21333	NA	FALSE	FALSE	NA	FALSE	NA	0.733365	1.45992	NA	0.955423	NA	0.632311	0.209875	NA	0.213061	NA	32	35	NA	32	NA	53.2	44.8	NA	53.2	NA	7.8	1.33333	NA	19.8	NA	33.2	18.3333	NA	46.8
chr12:120904895:T:C	FALSE	FALSE	NA	-0.458099	-0.130001	-0.43087	-0.382288	NA	0.104635	0.216546	0.155124	0.132207	NA	-0.267078	-0.0958364	-0.227375	-0.459814	NA	0.0650859	0.193867	0.121781	0.117412	NA	-0.458099	-0.130001	-0.43087	-0.459814	NA	FALSE	FALSE	FALSE	FALSE	NA	0	0	0	0	NA	0.191769	-0.0357379	0.209542	-0.0870821	NA	FALSE	FALSE	FALSE	FALSE	NA	0.152854	0.224794	0.160514	0.165155	NA	0.25156	0.016716	0.276091	0.0555723	NA	736.2	761.4	630.2	736.2	NA	1160	1181.2	879.2	1160	NA	487.8	348.833	332.2	480	NA	882.2	540.333	538	715.4
chr12:120905001:A:AG	FALSE	FALSE	NA	0.736056	0.578962	0.372872	0.459587	NA	0.0562329	0.136161	0.0909117	0.102885	NA	0.673397	0.752093	0.244077	0.480969	NA	0.0544025	0.154973	0.114901	0.0849658	NA	0.736056	0.752093	0.372872	0.480969	NA	FALSE	FALSE	FALSE	FALSE	NA	33.3377	0.525945	0	2.73765	NA	-0.064705	0.266121	-0.140118	0.0257035	NA	FALSE	FALSE	FALSE	FALSE	NA	0.0974831	0.124408	0.129118	0.110197	NA	0.0939126	0.692313	0.202659	0.0208534	NA	1190.2	1346.2	1123	1190.2	NA	1359.2	1207.4	1184.4	1359.2	NA	1814	975	1048.2	1375.2	NA	1981	1004.5	1015.6	1599
chr12:120905727:G:A	TRUE	FALSE	NA	1.04546	-0.215621	1.87452	0.339546	NA	0.0711078	0.264581	0.095354	0.100556	NA	1.07754	0.00577587	1.57264	0.416518	NA	0.0850306	0.279809	0.118924	0.193571	NA	1.07754	-0.215621	1.87452	0.416518	NA	TRUE	FALSE	TRUE	FALSE	NA	43.122	0	80.2265	0	NA	0.0246045	0.49821	-0.265344	0.0202996	NA	FALSE	FALSE	FALSE	FALSE	NA	0.148125	0.305149	0.206389	0.214247	NA	0.0174346	0.407208	0.269273	0.00712497	NA	870.8	916.6	638.6	870.8	NA	388.2	448.2	377.2	388.2	NA	1637.8	384.167	1689.4	940.4	NA	746.6	217.333	799.2	441.4
chr12:120906034:C:G	FALSE	FALSE	NA	-0.518759	-0.275457	-0.518417	-0.508254	NA	0.0690886	0.181195	0.110651	0.130846	NA	-0.16031	0.0509483	-0.601836	-0.235964	NA	0.103188	0.224394	0.202862	0.16518	NA	-0.518759	-0.275457	-0.601836	-0.508254	NA	FALSE	FALSE	FALSE	FALSE	NA	8.13944	0	0.469085	0	NA	0.354167	0.399088	-0.118648	0.264104	NA	FALSE	FALSE	FALSE	FALSE	NA	0.122951	0.233469	0.202612	0.205107	NA	1.3065	0.444194	0.0815341	0.218038	NA	1432.6	1182.2	1111	1432.6	NA	744.8	716.2	665	744.8	NA	912	478.5	558.8	866.2	NA	610	361.333	317.6	542.6
chr12:120906910:G:A	FALSE	FALSE	-0.0323926	-0.333552	-0.0266607	0.421028	NA	0.0969509	0.19743	0.0914313	0.185768	NA	0.0502243	-0.0344183	-0.00196237	0.423474	NA	0.107344	0.156835	0.0850313	0.135467	NA	0.0502243	-0.333552	-0.0266607	0.423474	NA	FALSE	FALSE	FALSE	FALSE	NA	0	0	0	0	NA	0.0715697	0.306645	0.023042	0.0213949	NA	FALSE	FALSE	FALSE	FALSE	NA	0.112906	0.201469	0.109074	0.142571	NA	0.0632363	0.358659	0.025776	0.015352	NA	761.8	761.8	761.8	761.8	NA	1252	1252	1252	1252	NA	706.8	198.2	270.6	824.6	NA	1210	400.8	449.2	1353.2	NA
chr12:120907271:G:T	FALSE	FALSE	NA	0.240766	-0.0353398	0.330819	0.679996	NA	0.139971	0.360014	0.201182	0.18832	NA	0.483661	0.407459	0.687267	0.899922	NA	0.0831431	0.204471	0.138127	0.13114	NA	0.483661	0.407459	0.687267	0.899922	NA	FALSE	FALSE	FALSE	FALSE	NA	3.13887	0	1.10267	6.08486	NA	0.270228	0.485492	0.354284	0.249997	NA	FALSE	FALSE	FALSE	FALSE	NA	0.199778	0.279689	0.220916	0.218847	NA	0.286378	0.457253	0.399394	0.178297	NA	256	280.6	211.6	256	NA	481.8	445.4	372	481.8	NA	276.4	133	192.4	341.8	NA	612	285.833	424.8	759.6
chr12:120907309:T:A	FALSE	FALSE	0.143828	0.354805	0.113395	0.642261	NA	0.0819844	0.129209	0.0747566	0.129489	NA	0.106094	0.332217	0.154193	0.617661	NA	0.117521	0.115084	0.0754225	0.148859	NA	0.143828	0.354805	0.154193	0.642261	NA	FALSE	FALSE	FALSE	FALSE	NA	0	0	0	1.66974	NA	-0.0504009	-0.0130546	0.0422896	-0.0307082	NA	FALSE	FALSE	FALSE	FALSE	NA	0.125142	0.151373	0.0994968	0.138491	NA	0.0343977	0.0091041	0.060101	0.0231293	NA	1010.4	1010.4	1010.4	1010.4	NA	1008.8	1008.8	1008.8	1008.8	NA	1047.8	420.2	393.8	1286.4	NA	1044.8	417.2	408	1299.2	NA
chr12:120910630:C:A	FALSE	FALSE	NA	0.0960147	0.112216	-0.605513	-0.177542	NA	0.0902362	0.252241	0.163142	0.165626	NA	-0.0327651	0.111436	-0.353873	-0.289968	NA	0.0733094	0.208749	0.124978	0.12611	NA	0.0960147	0.112216	-0.605513	-0.289968	NA	FALSE	FALSE	FALSE	FALSE	NA	0	0	0	0	NA	-0.125845	0.0225655	0.233012	-0.0961321	NA	FALSE	FALSE	FALSE	FALSE	NA	0.143372	0.262265	0.203397	0.179016	NA	0.141318	0.00813548	0.221952	0.056929	NA	613.6	567	521.4	613.6	NA	926	773.4	773.2	926	NA	599.6	294.333	245.4	467.6	NA	830	400.333	436.8	645.8
chr12:120916642:C:G	FALSE	FALSE	NA	-0.0966213	0.0909684	-0.648445	0.256342	NA	0.0657458	0.152977	0.168528	0.128312	NA	-0.249666	0.0170202	-0.901234	0.0555666	NA	0.0727154	0.268303	0.21433	0.10172	NA	-0.249666	0.0909684	-0.901234	0.256342	NA	FALSE	FALSE	FALSE	FALSE	NA	0	0	0	0	NA	-0.152864	-0.156404	-0.284561	-0.180854	NA	FALSE	FALSE	FALSE	FALSE	NA	0.12195	0.222854	0.265218	0.166493	NA	0.251305	0.104004	0.199173	0.164562	NA	999.8	1018.4	837.2	999.8	NA	905.8	796.4	770.2	905.8	NA	853.8	526.833	383	1000.4	NA	693.6	387.667	296.2	793.2
chr12:120921088:C:G	FALSE	FALSE	NA	-0.399072	-0.259425	-0.482687	-0.475817	NA	0.110162	0.222036	0.164486	0.129461	NA	-0.270921	-0.305471	-0.851979	-0.523488	NA	0.0802749	0.183789	0.14617	0.126179	NA	-0.399072	-0.305471	-0.851979	-0.523488	NA	FALSE	FALSE	FALSE	FALSE	NA	0	0	3.16874	0	NA	0.144509	0.0800023	-0.373975	-0.044692	NA	FALSE	FALSE	FALSE	FALSE	NA	0.139811	0.225055	0.198484	0.157315	NA	0.183091	0.042498	0.54506	0.0259277	NA	710	704.2	589.4	710	NA	1023.2	1049.6	962.8	1023.2	NA	493.6	290.5	298.8	431.2	NA	774.6	410.5	383.2	605
chr12:120922849:G:A	FALSE	FALSE	NA	-0.0382285	0.156097	-0.0463376	0.433534	NA	0.143007	0.307383	0.204112	0.160452	NA	0.0702459	0.495063	-0.137015	-0.0212286	NA	0.110614	0.271366	0.211069	0.170733	NA	0.0702459	0.495063	-0.137015	0.433534	NA	FALSE	FALSE	FALSE	FALSE	NA	0	0	0	0	NA	0.117251	0.502686	-0.100761	-0.466534	NA	FALSE	FALSE	FALSE	FALSE	NA	0.244294	0.387136	0.302494	0.250056	NA	0.0608814	0.270735	0.0397053	0.447012	NA	332.6	311.6	302.6	332.6	NA	444.2	359.8	364.2	444.2	NA	294.2	172.5	212	375.6	NA	425.8	240	230	367.4
chr12:120922892:T:C	FALSE	FALSE	NA	0.175338	0.566846	0.939497	0.294031	NA	0.184298	0.30757	0.201545	0.229547	NA	0.405084	0.304319	0.362161	0.233584	NA	0.0902667	0.257542	0.162318	0.161139	NA	0.405084	0.566846	0.939497	0.294031	NA	FALSE	FALSE	FALSE	FALSE	NA	0.0583881	0	0.418988	0	NA	0.26049	-0.606112	-0.590891	-0.0630067	NA	FALSE	FALSE	FALSE	FALSE	NA	0.213079	0.303792	0.258584	0.314225	NA	0.240692	0.600116	0.806189	0.0174758	NA	199.8	181.6	142.6	199.8	NA	528.8	499.6	406.4	528.8	NA	205.2	132.5	192.8	208.6	NA	639.8	299.5	378	527.6
chr12:120924343:C:T	TRUE	TRUE	NA	0.823838	0.566842	0.226351	0.463431	NA	0.0473886	0.101787	0.0971964	0.0640522	NA	1.09746	0.376385	0.15828	0.276145	NA	0.0684852	0.11374	0.103858	0.0809561	NA	1.09746	0.566842	0.226351	0.463431	NA	TRUE	FALSE	FALSE	FALSE	NA	61.8838	2.20186	0	7.24853	NA	0.267904	-0.122465	-0.0675048	-0.192059	NA	TRUE	FALSE	FALSE	FALSE	NA	0.0758024	0.119961	0.134825	0.0852851	NA	2.08772	0.181656	0.0660041	0.666822	NA	2280.6	2254.6	1826.6	2280.6	NA	2194.4	2128.4	1736.6	2194.4	NA	3693.4	1626.83	1512.8	2668.8	NA	4294	1359.17	1377	2242.6
chr12:120926319:C:G	FALSE	FALSE	NA	0.755644	-0.226352	0.296683	1.10838	NA	0.269385	1.20328	0.455583	0.455653	NA	0.732159	-0.808499	0.142436	0.286856	NA	0.210615	1.21129	0.624716	0.396186	NA	0.755644	-0.808499	0.296683	1.10838	NA	FALSE	FALSE	FALSE	FALSE	NA	0	0	0	0	NA	0.152776	-1.90368	-0.427706	-0.501122	NA	FALSE	FALSE	FALSE	FALSE	NA	0.534469	1.17801	0.760268	0.639577	NA	0.0320469	0.399427	0.0771562	0.0981799	NA	40	67	56.2	40	NA	61.4	80	63	61.4	NA	62.4	29.5	49	72	NA	92	21.6667	45.6	61
chr12:120933677:G:GGGT	TRUE	FALSE	NA	5.12968	3.42834	6.16887	3.32961	NA	0.0992493	0.11479	0.114469	0.0771294	NA	5.11781	3.34485	6.11004	3.31354	NA	0.098012	0.0983482	0.117363	0.0878531	NA	5.12968	3.42834	6.16887	3.32961	NA	TRUE	TRUE	TRUE	TRUE	NA	302.239	247.415	301.978	302.161	NA	-0.0165002	-0.0531558	-0.0657601	-0.0243217	NA	FALSE	FALSE	FALSE	FALSE	NA	0.0835539	0.136261	0.0903756	0.102801	NA	0.0210267	0.0477579	0.113877	0.0218657	NA	408.8	437	408.8	408.8	NA	467.4	542.4	467.4	467.4	NA	9023.2	2325	13938	3220	NA	10156.4	2714.67	15340.6	3588.8
chr12:120934978:G:A	FALSE	FALSE	NA	0.259814	0.233199	-0.0287003	0.0195577	NA	0.0460884	0.100765	0.0730152	0.0693281	NA	0.385455	0.218336	0.107392	0.128064	NA	0.0569337	0.111522	0.107973	0.0829861	NA	0.385455	0.233199	0.107392	0.128064	NA	FALSE	FALSE	FALSE	FALSE	NA	5.80668	0	0	0	NA	0.123922	-0.00702559	0.134124	0.106774	NA	FALSE	FALSE	FALSE	FALSE	NA	0.0767377	0.117297	0.107342	0.100382	NA	0.394511	0.00541953	0.256597	0.158896	NA	3724	3741.2	3313.2	3724	NA	1760.8	1796.8	1515.6	1760.8	NA	4071.6	2145	2334.4	3216.8	NA	2106.2	1021.83	1193	1633
chr12:120944880:G:A	FALSE	FALSE	NA	-0.165897	0.00828453	0.0063057	0.0302852	NA	0.067564	0.18619	0.0964402	0.097402	NA	-0.0639574	0.00440314	0.00766765	0.0297943	NA	0.0665396	0.172585	0.105274	0.115669	NA	-0.165897	0.00828453	0.00766765	0.0302852	NA	FALSE	FALSE	FALSE	FALSE	NA	0	0	0	0	NA	0.111948	0.114248	-0.00375656	0.000130672	NA	FALSE	FALSE	FALSE	FALSE	NA	0.130582	0.139193	0.13244	0.167179	NA	0.136611	0.130274	0.00282497	0	NA	1367.6	1283.4	1143	1367.6	NA	1269.2	1300.2	1077.6	1269.2	NA	1115.2	618.333	821	1195.8	NA	1107.6	626.167	768.4	1091.8
chr12:120946916:A:G	FALSE	FALSE	NA	-0.314543	0.116898	-0.41443	-0.848239	NA	0.162652	0.366662	0.276716	0.223085	NA	0.121159	0.453778	-0.325984	-0.388371	NA	0.104574	0.256104	0.198609	0.172805	NA	-0.314543	0.453778	-0.41443	-0.848239	NA	FALSE	FALSE	FALSE	FALSE	NA	0	0	0	0	NA	0.456415	0.132633	0.107958	0.456278	NA	FALSE	FALSE	FALSE	FALSE	NA	0.221322	0.323726	0.298935	0.220247	NA	0.637191	0.0505718	0.0435882	0.556521	NA	290.2	285	240	290.2	NA	431.6	365.6	389	431.6	NA	212.8	146.667	126.2	136.2	NA	428.4	240	223	277.2
chr12:120952308:A:C	TRUE	FALSE	NA	0.862049	2.68224	1.90405	0.438339	NA	0.241891	0.141609	0.425812	0.389276	NA	1.11243	2.75105	1.96672	0.759597	NA	0.261994	0.154954	0.368728	0.308576	NA	1.11243	2.75105	1.96672	0.759597	NA	FALSE	TRUE	FALSE	FALSE	NA	0	73.8931	1.93272	0	NA	0.246148	0.0886691	0.0816268	0.363305	NA	FALSE	FALSE	FALSE	FALSE	NA	0.165269	0.174821	0.18472	0.218545	NA	0.339891	0.0670553	0.0564552	0.35471	NA	477.4	474.8	386.8	477.4	NA	418.8	491.4	359.8	418.8	NA	800	1450.83	1073.4	572.2	NA	839.4	1575.67	1022.6	613.4
chr12:120957512:A:G	FALSE	FALSE	NA	-0.288802	0.0975409	0.0168222	-0.186103	NA	0.0917121	0.180947	0.121164	0.139784	NA	-0.281795	-0.374944	-0.251496	-0.28717	NA	0.0653343	0.163176	0.113722	0.0974031	NA	-0.288802	-0.374944	-0.251496	-0.28717	NA	FALSE	FALSE	FALSE	FALSE	NA	0	0	0	0	NA	0.0166507	-0.406265	-0.264487	-0.0807308	NA	FALSE	FALSE	FALSE	FALSE	NA	0.131481	0.19105	0.143818	0.159866	NA	0.012808	0.684099	0.519563	0.0526572	NA	942.6	935.4	790.4	942.6	NA	1158	1227	1011.8	1158	NA	709.2	492.333	567.4	714.2	NA	869.6	461	610	807.6
chr12:120957984:C:T	FALSE	FALSE	NA	0.453482	-0.763485	0.446147	0.42736	NA	0.100541	1.21821	0.144679	0.150334	NA	0.110694	-0.178268	0.617598	0.0377534	NA	0.0828686	0.500296	0.152206	0.125592	NA	0.453482	-0.763485	0.617598	0.42736	NA	FALSE	FALSE	FALSE	FALSE	NA	0.104943	0	0	0	NA	-0.344369	0.438545	0.157431	-0.384467	NA	FALSE	FALSE	FALSE	FALSE	NA	0.179111	1.31886	0.205319	0.224522	NA	0.553405	0.0391413	0.119139	0.376379	NA	457.4	236.6	441	457.4	NA	595.4	247.8	481	595.4	NA	568	69.5	429.8	527	NA	585	104.667	517.4	516.6
chr12:120961562:T:C	FALSE	FALSE	NA	0.215692	0.679665	-0.00267634	0.467711	NA	0.0854986	0.201569	0.173461	0.363787	NA	0.249519	0.747009	0.147006	0.339754	NA	0.0814119	0.174137	0.167797	0.327701	NA	0.249519	0.747009	0.147006	0.467711	NA	FALSE	FALSE	FALSE	FALSE	NA	0	0	0	0	NA	0.0353034	0.173289	0.154034	-0.116709	NA	FALSE	FALSE	FALSE	FALSE	NA	0.173246	0.206571	0.248996	0.222045	NA	0.0218824	0.134557	0.0878554	0.0553624	NA	633	566.8	608.6	633	NA	627.8	623	519	627.8	NA	670.4	437.5	440.2	777.8	NA	681.2	496.833	406.4	687.6
chr12:120971174:A:T	FALSE	FALSE	NA	-0.128559	0.200099	-0.566579	-0.185357	NA	0.0711232	0.194128	0.15054	0.104873	NA	-0.0154327	-0.0520144	-0.0575285	-0.0363999	NA	0.0674843	0.171988	0.10345	0.0894395	NA	-0.128559	0.200099	-0.566579	-0.185357	NA	FALSE	FALSE	FALSE	FALSE	NA	0	0	0	0	NA	0.116006	-0.105586	0.523327	0.155056	NA	FALSE	FALSE	FALSE	FALSE	NA	0.135816	0.146129	0.149893	0.139209	NA	0.135705	0.108246	2.06958	0.171309	NA	1013.2	774.6	887.2	1013.2	NA	1423.2	1169.2	1114.6	1423.2	NA	842.8	425.167	421.8	758.4	NA	1291	545.333	771.8	1187.4
chr12:120975747:C:A	TRUE	FALSE	NA	0.784602	0.356361	1.14447	0.351461	NA	0.0598614	0.213615	0.079524	0.116846	NA	0.649121	0.391694	0.982676	0.120033	NA	0.0504199	0.164766	0.077406	0.0942896	NA	0.784602	0.391694	1.14447	0.351461	NA	FALSE	FALSE	TRUE	FALSE	NA	33.4382	0	41.1487	0	NA	-0.138927	0.0313252	-0.164155	-0.226385	NA	FALSE	FALSE	FALSE	FALSE	NA	0.089539	0.336318	0.102047	0.161304	NA	0.366049	0.00895434	0.401743	0.254785	NA	1118.8	1069	1059.2	1118.8	NA	1467.6	1356	1236.8	1467.6	NA	1757.8	666.333	1675.2	1207.4	NA	2105.4	849	1752.4	1356.2
chr12:120976371:T:C	FALSE	FALSE	-0.00794249	0.358236	0.137016	-0.0313031	0.559231	0.101941	0.0803333	0.0955914	0.132997	0.110599	0.0508026	0.149483	-0.00176458	-0.0317219	0.256808	0.073807	0.0706109	0.0988747	0.115837	0.0979202	0.0508026	0.358236	0.137016	-0.0317219	0.559231	FALSE	FALSE	FALSE	FALSE	FALSE	0	0.000942774	0	0	1.28516	0.0641645	-0.216056	-0.143252	-0.0126803	-0.309817	FALSE	FALSE	FALSE	FALSE	FALSE	0.101729	0.14641	0.116542	0.140256	0.160526	0.0552248	0.333936	0.257142	0.00943088	0.479676	681.6	595.4	681.6	562.6	595.4	892	1263.2	892	1100.6	1263.2	792	695.4	424.2	393.2	740.6	1065.6	1286.6	502.6	761.6	1283.6
chr12:120978489:A:G	TRUE	FALSE	NA	0.136509	1.46985	-0.0300959	0.615388	NA	0.0853578	0.155808	0.17042	0.129373	NA	0.239339	1.47716	-0.0561736	0.388804	NA	0.109644	0.156884	0.211642	0.13332	NA	0.239339	1.47716	-0.0561736	0.615388	NA	FALSE	TRUE	FALSE	FALSE	NA	0	15.0134	0	0.621853	NA	0.0954318	0.0704053	-0.0293561	-0.21821	NA	FALSE	FALSE	FALSE	FALSE	NA	0.193543	0.184866	0.256204	0.225175	NA	0.0630513	0.0463643	0.0122506	0.136017	NA	558.6	513.4	506.2	558.6	NA	459.2	466.8	408.2	459.2	NA	562.4	696.333	350	718.6	NA	495.4	649.667	271.4	510.6
chr12:120979323:C:A	TRUE	TRUE	NA	1.99748	2.33562	2.40963	1.88006	NA	0.0530875	0.0947146	0.0726409	0.0723795	NA	1.18806	0.965505	1.55481	0.996693	NA	0.0568273	0.121293	0.0691065	0.0933228	NA	1.99748	2.33562	2.40963	1.88006	NA	TRUE	TRUE	TRUE	TRUE	NA	302.182	128.147	235.477	142.939	NA	-0.808473	-1.35979	-0.854634	-0.888776	NA	TRUE	TRUE	TRUE	TRUE	NA	0.0992032	0.112857	0.0917272	0.11796	NA	13.377	30.3552	17.8578	11.0994	NA	1441	1338	1121.8	1441	NA	1252	1237.8	1106.4	1252	NA	5254.2	3278.83	4256.4	4507.4	NA	2596	1169.67	2320.4	2101
chr12:120979394:A:C	TRUE	TRUE	NA	1.3844	2.22974	1.63528	0.698131	NA	0.0625672	0.106582	0.0951024	0.0799573	NA	1.20787	1.70785	1.21317	0.401022	NA	0.0538073	0.125332	0.0948304	0.0737779	NA	1.3844	2.22974	1.63528	0.698131	NA	TRUE	TRUE	TRUE	FALSE	NA	105.791	91.0674	60.4535	12.5148	NA	-0.18537	-0.538884	-0.408866	-0.306317	NA	FALSE	TRUE	TRUE	FALSE	NA	0.116673	0.129821	0.142888	0.134517	NA	0.382891	3.06211	1.31401	0.681962	NA	1227	1100.8	914.2	1227	NA	1416	1352.2	1114.8	1416	NA	2913.2	2493.83	2044.4	1696.6	NA	2985.2	2117.33	1858.6	1589.4
chr12:120980499:G:A	FALSE	FALSE	NA	-0.250888	-0.342743	-0.326339	-0.01599	NA	0.105462	0.251532	0.158995	0.125252	NA	-0.169736	-0.156088	-0.422684	0.085163	NA	0.0531806	0.120624	0.0998105	0.0791557	NA	-0.250888	-0.342743	-0.422684	0.085163	NA	FALSE	FALSE	FALSE	FALSE	NA	0	0	0	0	NA	0.084069	0.110349	-0.0973132	0.0982825	NA	FALSE	FALSE	FALSE	FALSE	NA	0.119737	0.214773	0.139938	0.13085	NA	0.101241	0.068171	0.103446	0.0916483	NA	692.2	647.2	567	692.2	NA	2437.4	2374.4	2070.4	2437.4	NA	529	253.667	326.8	577.2	NA	1976.8	1017	1104.4	2202.4
chr12:120983076:T:C	FALSE	FALSE	NA	0.125347	-0.183401	-0.0683039	0.0542866	NA	0.0940317	0.147583	0.166128	0.0918889	NA	0.152347	-0.278237	0.0617302	0.0946202	NA	0.0840012	0.122723	0.143157	0.088691	NA	0.152347	-0.278237	-0.0683039	0.0946202	NA	FALSE	FALSE	FALSE	FALSE	NA	0	0	0	0	NA	0.0285501	-0.140662	0.142421	0.0396951	NA	FALSE	FALSE	FALSE	FALSE	NA	0.0965954	0.145639	0.142705	0.103105	NA	0.0338781	0.166538	0.179684	0.0391588	NA	2011	2076.8	2011	2011	NA	1953.6	2022.8	1953.6	1953.6	NA	1364.8	893.667	871.8	1613.6	NA	1352.4	815	945.8	1617.6
chr12:120983186:A:G	FALSE	FALSE	NA	0.348609	0.200669	0.250584	0.27806	NA	0.0560569	0.154507	0.132368	0.0827994	NA	0.252847	0.236154	0.0254184	-0.0137612	NA	0.0677059	0.156987	0.105544	0.0977635	NA	0.348609	0.236154	0.250584	0.27806	NA	FALSE	FALSE	FALSE	FALSE	NA	4.21613	0	0	0	NA	-0.0910744	0.122026	-0.204081	-0.284818	NA	FALSE	FALSE	FALSE	FALSE	NA	0.126447	0.185061	0.147874	0.137515	NA	0.10505	0.0953574	0.304429	0.556342	NA	1324.2	1239	992.6	1324.2	NA	1005	962.8	865.2	1005	NA	1537.2	699	846.4	1358.2	NA	1095.8	557.667	629.6	846.4
chr12:120984632:A:C	FALSE	FALSE	NA	-0.293005	0.086314	-0.0817735	-0.0468309	NA	0.060964	0.145956	0.100575	0.0667166	NA	-0.190969	-0.047627	-0.294039	0.148838	NA	0.0709467	0.19111	0.146826	0.0839835	NA	-0.293005	0.086314	-0.294039	0.148838	NA	FALSE	FALSE	FALSE	FALSE	NA	0.728791	0	0	0	NA	0.104552	-0.0169463	-0.229651	0.196107	NA	FALSE	FALSE	FALSE	FALSE	NA	0.110259	0.158164	0.153119	0.104028	NA	0.15921	0.0104849	0.352393	0.45694	NA	2422.6	1712.4	1911.2	2422.6	NA	1294.6	1031	1082.6	1294.6	NA	1805.4	875.167	1285.6	1988.8	NA	1031.6	486.833	633	1219
chr12:120985377:A:G	FALSE	FALSE	NA	0.0275126	0.580273	-0.563471	0.0594325	NA	0.054665	0.126176	0.112733	0.0814859	NA	0.0949942	-0.0113159	-0.839601	-0.0774851	NA	0.0495658	0.12765	0.136919	0.0748997	NA	0.0949942	0.580273	-0.839601	-0.0774851	NA	FALSE	FALSE	FALSE	FALSE	NA	0	0	3.97771	0	NA	0.0712753	-0.669943	-0.274654	-0.130642	NA	FALSE	FALSE	FALSE	FALSE	NA	0.0850383	0.141631	0.150626	0.109486	NA	0.131763	4.12391	0.510684	0.192291	NA	2019.2	1882	1611.2	2019.2	NA	1748.6	1659.2	1657	1748.6	NA	1878.2	1381.33	774	1774	NA	1706.4	798.167	669.8	1409.4
chr12:120989183:T:C	FALSE	FALSE	NA	-0.177963	-0.329281	-0.238267	-0.141129	NA	0.0726129	0.152417	0.126872	0.111972	NA	-0.087268	-0.396095	-0.408529	0.027262	NA	0.0496002	0.122993	0.0727993	0.068009	NA	-0.177963	-0.396095	-0.408529	-0.141129	NA	FALSE	FALSE	FALSE	FALSE	NA	0	0	2.61408	0	NA	0.0949961	0.013812	-0.150087	0.179945	NA	FALSE	FALSE	FALSE	FALSE	NA	0.082763	0.148921	0.112951	0.109417	NA	0.217145	0.00891449	0.284852	0.34711	NA	1418.6	2114.4	1676.6	1418.6	NA	3827	3836	3171.6	3827	NA	1141	813.667	1000.2	1100.8	NA	3291.4	1418.67	1705.4	3314.2
chr12:120989626:C:G	FALSE	FALSE	NA	-0.215186	-0.459628	-0.0460995	-0.293974	NA	0.141411	0.186677	0.204475	0.135353	NA	-0.482913	-0.24914	-0.464438	-0.219769	NA	0.142754	0.163709	0.21611	0.160983	NA	-0.482913	-0.459628	-0.464438	-0.293974	NA	FALSE	FALSE	FALSE	FALSE	NA	0	0	0	0	NA	-0.265849	0.256888	-0.421288	0.050992	NA	FALSE	FALSE	FALSE	FALSE	NA	0.13805	0.142703	0.187405	0.13716	NA	0.577928	0.491195	0.782765	0.0372426	NA	1082.4	1101.2	1082.4	1082.4	NA	1161	1234	1161	1161	NA	583.6	388.5	517.4	694.4	NA	527.6	507.167	406.8	794
chr12:120989796:A:G	TRUE	TRUE	NA	1.69377	1.59964	1.6029	0.891321	NA	0.0522365	0.0923393	0.0693914	0.0749815	NA	2.20318	2.02083	2.81779	1.67861	NA	0.0562496	0.0796302	0.0787472	0.0779004	NA	2.20318	2.02083	2.81779	1.67861	NA	TRUE	TRUE	TRUE	TRUE	NA	302.228	135.963	274.605	97.1742	NA	0.50789	0.445913	1.21981	0.785284	NA	TRUE	TRUE	TRUE	TRUE	NA	0.0736403	0.0880936	0.0890185	0.0839718	NA	9.35893	4.79969	39.5558	17.639	NA	2359.2	2254	1871.4	2359.2	NA	2238	2232.6	1704.6	2238	NA	6978.6	3309.33	4096.2	3695.2	NA	9411.2	4422.5	8652.8	6035.4
chr12:120991456:T:G	TRUE	TRUE	NA	0.765741	1.17761	1.05083	0.859226	NA	0.0556471	0.113391	0.0822758	0.0959453	NA	1.12679	1.68231	1.71507	1.04602	NA	0.0512481	0.08475	0.085467	0.0792851	NA	1.12679	1.68231	1.71507	1.04602	NA	TRUE	TRUE	TRUE	TRUE	NA	101.331	81.5704	83.7595	33.9329	NA	0.361366	0.437945	0.662674	0.192701	NA	TRUE	TRUE	TRUE	FALSE	NA	0.078568	0.108753	0.0936919	0.095241	NA	3.81859	2.8572	9.98308	0.528614	NA	1682.8	1524.2	1326	1682.8	NA	2298	2031.4	1918.8	2298	NA	2600	1693.67	1952.6	2577.4	NA	4570.2	3200.83	4509.2	3986.2
chr12:120994841:A:G	FALSE	FALSE	NA	0.15307	0.0236328	0.342573	-0.350242	NA	0.124776	0.462364	0.258374	0.234891	NA	0.283581	0.208608	0.839592	0.167344	NA	0.0799942	0.201813	0.130907	0.1224	NA	0.283581	0.208608	0.839592	-0.350242	NA	FALSE	FALSE	FALSE	FALSE	NA	0	0	4.76332	0	NA	0.114022	0.263352	0.515115	0.513013	NA	FALSE	FALSE	FALSE	FALSE	NA	0.171996	0.402905	0.26438	0.246088	NA	0.093787	0.0941336	0.581522	0.563757	NA	229.4	168.2	156.2	229.4	NA	675.4	671	518.2	675.4	NA	234.4	85.1667	143.2	155.8	NA	750.2	379.333	667.6	637.4
chr12:120995332:G:A	FALSE	FALSE	NA	-0.508303	-0.020733	-0.514375	-0.370978	NA	0.0571333	0.120971	0.103682	0.108007	NA	-0.35417	-0.0864175	-0.327469	-0.397069	NA	0.0699893	0.187026	0.118118	0.103775	NA	-0.508303	-0.0864175	-0.514375	-0.397069	NA	FALSE	FALSE	FALSE	FALSE	NA	13.1563	0	1.07006	0	NA	0.153051	-0.000834822	0.191648	-0.0161529	NA	FALSE	FALSE	FALSE	FALSE	NA	0.101221	0.160368	0.133001	0.124614	NA	0.349019	0.000379562	0.327999	0.0104093	NA	2438.8	2006.8	1894.2	2438.8	NA	1197.8	1054.2	947	1197.8	NA	1568.2	953.833	952.4	1626.6	NA	858.6	487.333	542	773.6
chr12:120997694:A:G	FALSE	FALSE	NA	-0.162369	0.209625	-1.133	0.517591	NA	0.14615	0.174011	0.339904	0.128837	NA	0.0587648	0.400177	-0.449931	0.428809	NA	0.168642	0.211631	0.503446	0.155648	NA	-0.162369	0.400177	-1.133	0.517591	NA	FALSE	FALSE	FALSE	FALSE	NA	0	0	0	0	NA	0.21705	0.235058	0.349402	-0.0906647	NA	FALSE	FALSE	FALSE	FALSE	NA	0.203317	0.220024	0.433679	0.214668	NA	0.200401	0.195177	0.131447	0.043973	NA	726	804.4	726	726	NA	433.8	469.8	433.8	433.8	NA	394.4	463.333	158.2	815.4	NA	278	305.167	126.4	451
chr12:120997737:T:C	FALSE	FALSE	NA	0.11931	0.508827	-0.87979	0.215983	NA	0.137761	0.132407	0.330831	0.138096	NA	0.0861107	0.828945	-0.30129	0.427623	NA	0.166389	0.137456	1.41577	0.124543	NA	0.11931	0.828945	-0.87979	0.427623	NA	FALSE	FALSE	FALSE	FALSE	NA	0	3.39764	0	0	NA	-0.0398156	0.307246	0.116988	0.22741	NA	FALSE	FALSE	FALSE	FALSE	NA	0.200809	0.176856	1.16054	0.183478	NA	0.0210819	0.458015	0.0103903	0.21129	NA	725	776	725	725	NA	634	722.6	634	634	NA	476.2	542.5	182.8	640.8	NA	415	628.833	258	678.2
chr12:121005434:G:A	FALSE	FALSE	NA	0.858748	0.00848584	-0.241483	0.845484	NA	0.0682833	0.270137	0.215411	0.115726	NA	0.795112	0.129195	-0.12363	0.814747	NA	0.0706017	0.309647	0.191821	0.110273	NA	0.858748	0.129195	-0.241483	0.845484	NA	FALSE	FALSE	FALSE	FALSE	NA	30.4607	0	0	7.744	NA	-0.0554426	-0.214638	0.152506	-0.015642	NA	FALSE	FALSE	FALSE	FALSE	NA	0.145103	0.291593	0.273872	0.191861	NA	0.0457547	0.110988	0.0761084	0.00590791	NA	634	603.2	529.6	634	NA	513.2	524.2	479.2	513.2	NA	1053.8	295.833	329.8	981.6	NA	813.8	272.667	319.8	761.4
chr12:121005958:A:G	FALSE	FALSE	NA	-0.0329956	-0.171544	-0.224797	0.0885241	NA	0.0720716	0.184988	0.11714	0.112283	NA	0.0798809	-0.0353285	0.25798	0.126474	NA	0.106379	0.289975	0.218012	0.139692	NA	0.0798809	-0.171544	0.25798	0.126474	NA	FALSE	FALSE	FALSE	FALSE	NA	0	0	0	0	NA	0.10821	-0.164777	0.422407	0.041151	NA	FALSE	FALSE	FALSE	FALSE	NA	0.157072	0.250436	0.226298	0.178448	NA	0.0989392	0.0951395	0.534722	0.0205266	NA	961.6	1013.8	795.2	961.6	NA	455.8	488.8	350.4	455.8	NA	860.8	442.667	488.8	874.2	NA	439.8	230.667	294.2	420.4
chr12:121006729:A:G	TRUE	FALSE	NA	1.26947	1.35499	1.16978	1.44242	NA	0.0572147	0.0979257	0.0772663	0.0700512	NA	1.19037	1.37467	1.12866	1.39899	NA	0.0560073	0.114383	0.0739003	0.0720913	NA	1.26947	1.37467	1.16978	1.44242	NA	TRUE	TRUE	TRUE	TRUE	NA	103.263	37.4272	46.8507	88.3966	NA	-0.079219	0.082521	-0.0427917	-0.0446064	NA	FALSE	FALSE	FALSE	FALSE	NA	0.0888714	0.125043	0.0980641	0.102479	NA	0.144637	0.0954802	0.0556689	0.0429671	NA	2148.2	1963.6	1664.2	2148.2	NA	2006	1592.4	1575.6	2006	NA	4718.4	2469.33	2693.8	4971.4	NA	4163.2	2015.5	2451.6	4494
chr12:121014027:G:A	FALSE	FALSE	NA	-0.215748	-0.127595	-0.257202	-0.534943	NA	0.0575664	0.135838	0.10298	0.0929072	NA	-0.086477	-0.0912393	-0.288283	-0.438273	NA	0.0463523	0.115003	0.118092	0.0907063	NA	-0.215748	-0.127595	-0.288283	-0.534943	NA	FALSE	FALSE	FALSE	FALSE	NA	0	0	0	2.98535	NA	0.129761	-0.0297768	-0.045759	0.092407	NA	FALSE	FALSE	FALSE	FALSE	NA	0.0766223	0.138525	0.108317	0.0977967	NA	0.43085	0.0235505	0.0533539	0.130671	NA	1677.6	1679.2	1437	1677.6	NA	2643	2520.8	2408.8	2643	NA	1319.8	752.5	863.4	987.8	NA	2271.6	1155.67	1420.8	1669
chr12:121015168:A:G	TRUE	FALSE	NA	3.11849	3.20501	2.71642	2.69419	NA	0.0819362	0.100655	0.119003	0.070572	NA	3.14531	3.00282	2.83488	2.78445	NA	0.097561	0.100415	0.112233	0.075599	NA	3.14531	3.20501	2.83488	2.78445	NA	TRUE	TRUE	TRUE	TRUE	NA	301.853	216.374	134.949	301.919	NA	0.0220481	-0.210413	0.125283	0.0911439	NA	FALSE	FALSE	FALSE	FALSE	NA	0.0926439	0.102593	0.117064	0.105052	NA	0.0258505	0.63566	0.201204	0.118856	NA	962	1067.6	962	962	NA	609.2	786.8	609.2	609.2	NA	5133.8	4851	2996.4	4773.6	NA	3293	3083.67	2070.8	3302.6
chr12:121015815:T:TAAG	TRUE	TRUE	NA	0.636522	1.35639	0.495399	0.177173	NA	0.080939	0.0915622	0.145184	0.106513	NA	0.839385	1.5221	0.512469	0.13396	NA	0.0980101	0.12905	0.198361	0.119004	NA	0.839385	1.5221	0.512469	0.177173	NA	FALSE	TRUE	FALSE	FALSE	NA	11.8698	43.5344	0	0	NA	0.2038	0.268053	0.00818553	-0.0368653	NA	FALSE	TRUE	FALSE	FALSE	NA	0.104936	0.0980904	0.207752	0.120209	NA	0.587632	1.17087	0.00374681	0.0292537	NA	1837.6	2001.4	1837.6	1837.6	NA	923.4	960	923.4	923.4	NA	1784.4	2505.67	1187	1664.4	NA	1022.4	1346.17	655.8	808.4
chr12:121016167:G:C	FALSE	FALSE	NA	-0.293013	-0.338397	-0.674899	-0.0577467	NA	0.0618227	0.138651	0.155122	0.0822243	NA	-0.229578	-0.349252	-0.700595	-0.0170631	NA	0.0671688	0.236522	0.16028	0.0914941	NA	-0.293013	-0.349252	-0.700595	-0.0577467	NA	FALSE	FALSE	FALSE	FALSE	NA	0.585066	0	0	0	NA	0.0662784	-0.0561885	-0.0233849	0.0427596	NA	FALSE	FALSE	FALSE	FALSE	NA	0.133546	0.238816	0.120389	0.152381	NA	0.0635963	0.026016	0.0214648	0.0255684	NA	1576	1428.4	1233.8	1576	NA	1263.4	1181.2	954.4	1263.4	NA	1177	547.667	556.8	1282	NA	985.6	455	420.8	1060.6
chr12:121023489:G:C	FALSE	FALSE	NA	0.0659568	-0.0333132	-0.584181	0.0148741	NA	0.111278	0.173097	0.287176	0.160907	NA	0.15711	-0.159994	-0.600744	0.096942	NA	0.164754	0.201245	0.323214	0.147988	NA	0.15711	-0.159994	-0.600744	0.096942	NA	FALSE	FALSE	FALSE	FALSE	NA	0	0	0	0	NA	0.0679959	-0.0743322	0.00321845	0.10413	NA	FALSE	FALSE	FALSE	FALSE	NA	0.149418	0.186193	0.278603	0.165429	NA	0.0598908	0.0491103	0.000959632	0.0746701	NA	910.4	941	910.4	910.4	NA	633.2	704.8	633.2	633.2	NA	597	439.5	306	728	NA	433	306.5	212.4	545.4
chr12:121026828:T:C	TRUE	FALSE	NA	0.836731	0.459326	1.09676	0.888781	NA	0.133599	0.289973	0.175111	0.206883	NA	1.16957	1.64762	1.42652	1.01816	NA	0.15344	0.346738	0.23046	0.258753	NA	1.16957	1.64762	1.42652	1.01816	NA	TRUE	FALSE	TRUE	FALSE	NA	8.51933	0.306172	4.33931	0	NA	0.358136	1.30145	0.307134	0.140495	NA	FALSE	FALSE	FALSE	FALSE	NA	0.291703	0.424939	0.325882	0.34855	NA	0.24259	1.51758	0.162473	0.0389739	NA	200.8	232.2	175.4	200.8	NA	98	74.2	80.4	98	NA	329	153.167	271.2	310.8	NA	201	114.5	152.6	164
chr12:121027132:A:G	FALSE	FALSE	NA	-0.323772	-0.547293	-0.778026	-0.0331836	NA	0.11463	0.262076	0.211736	0.143842	NA	-0.282271	-0.0694509	-0.903824	0.0234062	NA	0.0731345	0.148113	0.177567	0.107258	NA	-0.323772	-0.547293	-0.903824	-0.0331836	NA	FALSE	FALSE	FALSE	FALSE	NA	0	0	1.362	0	NA	0.0391439	0.561932	-0.138399	0.0501298	NA	FALSE	FALSE	FALSE	FALSE	NA	0.150758	0.192179	0.220362	0.190202	NA	0.0284493	1.36515	0.0895453	0.0237412	NA	607.6	638.2	514.4	607.6	NA	1219.6	1260.8	1183.4	1219.6	NA	441.2	215.333	213.4	511.2	NA	912.4	582.667	457.8	1043.4
chr12:121029236:G:A	FALSE	FALSE	0.356725	0.0449176	0.342022	0.394312	NA	0.138001	0.173245	0.131941	0.131682	NA	0.162284	0.277987	0.443422	0.237132	NA	0.131662	0.194303	0.137243	0.191435	NA	0.356725	0.277987	0.443422	0.394312	NA	FALSE	FALSE	FALSE	FALSE	NA	0	0	0	0	NA	-0.179512	0.308269	0.105552	-0.177517	NA	FALSE	FALSE	FALSE	FALSE	NA	0.175471	0.154812	0.154586	0.189867	NA	0.0945913	0.445989	0.078467	0.112973	NA	705.6	705.6	705.6	705.6	NA	677.4	677.4	677.4	677.4	NA	1470.6	1083.88	644.2	869.6	NA	1211.6	1246.12	662.8	758.4	NA
chr12:121029603:C:A	TRUE	TRUE	0.618742	2.08227	2.24164	1.94966	NA	0.103687	0.0965704	0.0911411	0.147563	NA	0.316004	1.73926	1.81614	1.62947	NA	0.117223	0.0896035	0.0940371	0.129773	NA	0.618742	2.08227	2.24164	1.94966	NA	FALSE	TRUE	TRUE	TRUE	NA	4.13825	97.911	128.368	34.6485	NA	-0.305736	-0.297916	-0.424146	-0.311321	NA	FALSE	TRUE	TRUE	TRUE	NA	0.10371	0.0931518	0.0918475	0.0785867	NA	0.991899	1.40857	3.81465	2.48958	NA	1381.6	1381.6	1381.6	1381.6	NA	1561	1561	1561	1561	NA	3438.8	8571.75	4680.6	5047.8	NA	3124.8	7610.25	3928.4	4587.8	NA
chr12:121029604:G:T	TRUE	TRUE	0.538357	2.11675	2.08242	1.9181	NA	0.126283	0.0897048	0.0925363	0.124762	NA	0.486969	1.9775	1.767	1.67499	NA	0.116632	0.0868481	0.0976035	0.140704	NA	0.538357	2.11675	2.08242	1.9181	NA	FALSE	TRUE	TRUE	TRUE	NA	0.215916	117.902	106.939	48.1319	NA	-0.0389607	-0.0773245	-0.310277	-0.241295	NA	FALSE	FALSE	TRUE	FALSE	NA	0.112558	0.0919352	0.105938	0.117796	NA	0.0208821	0.0910608	1.2407	0.46077	NA	1326.2	1326.2	1326.2	1326.2	NA	1513.4	1513.4	1513.4	1513.4	NA	3092.6	8330.38	4016	4734.2	NA	3402	8660.12	3679.8	4612.4	NA
chr12:121076966:C:G	FALSE	FALSE	NA	0.273479	0.0308138	0.248583	0.157582	NA	0.146875	0.206621	0.200689	0.142841	NA	0.0341158	0.207878	-0.138587	0.0530142	NA	0.129002	0.152287	0.264858	0.106066	NA	0.273479	0.207878	0.248583	0.157582	NA	FALSE	FALSE	FALSE	FALSE	NA	0	0	0	0	NA	-0.241135	0.135777	-0.456623	-0.101838	NA	FALSE	FALSE	FALSE	FALSE	NA	0.178956	0.210315	0.231522	0.169475	NA	0.295661	0.0926273	0.600867	0.0701547	NA	677.4	679.8	677.4	677.4	NA	958	972.6	958	958	NA	499	343.333	390.2	583.2	NA	622.2	550.667	442.4	793
chr12:121083279:G:A	FALSE	FALSE	-0.0847027	-0.330736	-0.295312	-0.522304	NA	0.163855	0.328715	0.220264	0.167462	NA	-0.378824	-0.286018	-1.01301	-0.896733	NA	0.179326	0.263224	0.285726	0.224539	NA	-0.378824	-0.330736	-1.01301	-0.896733	NA	FALSE	FALSE	FALSE	FALSE	NA	0	0	0	0	NA	-0.286632	0.117975	-0.71801	-0.392202	NA	FALSE	FALSE	FALSE	FALSE	NA	0.223034	0.348446	0.286783	0.249791	NA	0.184211	0.0366079	1.09707	0.426742	NA	178.8	178.8	178.8	178.8	NA	167.2	167.2	167.2	167.2	NA	265.8	125.6	64.8	77.4	NA	196.4	104.6	36	55	NA
chr12:121102443:G:A	FALSE	FALSE	NA	0.0075905	0.569545	0.22103	-0.0270821	NA	0.155438	0.178935	0.249066	0.155953	NA	-0.266258	0.365143	0.310111	-0.334321	NA	0.158564	0.188006	0.257154	0.175109	NA	-0.266258	0.569545	0.310111	-0.334321	NA	FALSE	FALSE	FALSE	FALSE	NA	0	0	0	0	NA	-0.25755	-0.257612	0.0841821	-0.302019	NA	FALSE	FALSE	FALSE	FALSE	NA	0.192145	0.219919	0.245633	0.206855	NA	0.292995	0.22743	0.0424844	0.282409	NA	883	986.8	883	883	NA	750	866.4	750	750	NA	545.6	705	486.2	655.2	NA	394.6	538	421	479
chr12:121105995:CAGAT:C	FALSE	FALSE	NA	0.682244	0.647226	0.532572	0.590361	NA	0.128087	0.174682	0.250366	0.126663	NA	0.916426	0.00443675	0.547158	0.873087	NA	0.0891027	0.13231	0.172523	0.101248	NA	0.916426	0.647226	0.547158	0.873087	NA	FALSE	FALSE	FALSE	FALSE	NA	18.9909	0	0	12.0927	NA	0.243327	-0.688542	0.0647615	0.285121	NA	FALSE	FALSE	FALSE	FALSE	NA	0.131144	0.176483	0.198706	0.151339	NA	0.537356	2.65738	0.0399214	0.466826	NA	662.2	760	662.2	662.2	NA	1005.4	1097.4	1005.4	1005.4	NA	671.4	568.167	419.8	792	NA	1189	533.5	674.2	1415.4
chr12:121112429:T:C	FALSE	FALSE	NA	0.0648488	-0.487387	-0.851562	-0.0110629	NA	0.0469167	0.151479	0.0989119	0.0794183	NA	0.100338	-0.474094	-0.494479	0.423544	NA	0.0537401	0.197773	0.106	0.0749284	NA	0.100338	-0.487387	-0.851562	0.423544	NA	FALSE	FALSE	FALSE	FALSE	NA	0	0	12.0495	2.71718	NA	0.0358088	-0.104587	0.352161	0.43709	NA	FALSE	FALSE	FALSE	FALSE	NA	0.085445	0.133117	0.127158	0.0969681	NA	0.0515325	0.122007	1.22294	3.46428	NA	2346.2	2159.2	1963.4	2346.2	NA	1931.8	2079.2	1560.6	1931.8	NA	2243.4	749.167	779.8	1974.8	NA	1889.6	721.167	795	2199
chr12:121122474:A:G	FALSE	FALSE	NA	-0.0228934	-0.20087	2.60852	-0.426012	NA	0.246911	0.337117	0.673855	0.295855	NA	0.0667751	0.00274117	2.92597	-0.0508855	NA	0.198378	0.258149	0.567998	0.18693	NA	0.0667751	-0.20087	2.92597	-0.426012	NA	FALSE	FALSE	FALSE	FALSE	NA	0	0	1.49365	0	NA	0.106195	0.203028	0.406761	0.432958	NA	FALSE	FALSE	FALSE	FALSE	NA	0.239037	0.296612	0.266697	0.301395	NA	0.0580528	0.100431	0.369519	0.273961	NA	304.4	303.2	304.4	304.4	NA	400.2	413.6	400.2	400.2	NA	191	130.167	1047.4	172.8	NA	264.2	200.5	1696.6	298.4
chr12:121127347:A:G	FALSE	FALSE	NA	0.0835944	0.317519	0.469283	0.368531	NA	0.0516487	0.117405	0.0716048	0.0695341	NA	-0.108312	0.171865	0.469552	0.175351	NA	0.0489365	0.116924	0.070252	0.0659242	NA	-0.108312	0.317519	0.469552	0.368531	NA	FALSE	FALSE	FALSE	FALSE	NA	0	0	5.54887	1.85212	NA	-0.193579	-0.150852	0.00346197	-0.194773	NA	FALSE	FALSE	FALSE	FALSE	NA	0.0747296	0.0852479	0.0848873	0.0912103	NA	1.03388	0.475315	0.00414064	0.593918	NA	2501.4	2613	2139.6	2501.4	NA	3249.4	2868	2631.2	3249.4	NA	2426.8	1591.17	2131	2756.2	NA	2756.6	1574.67	2588.2	3110.8
chr12:121128699:A:G	FALSE	FALSE	-0.272786	0.353068	-0.0480445	-0.731612	-0.0718846	0.289585	0.062206	0.161235	0.154009	0.109676	-0.270507	0.193913	-0.0720204	-0.642369	0.0189265	0.273369	0.0579139	0.129494	0.116687	0.0992375	-0.272786	0.353068	-0.0720204	-0.731612	-0.0718846	FALSE	FALSE	FALSE	FALSE	FALSE	0	2.77578	0	2.34876	0	0.0275937	-0.159144	-0.0762549	0.103307	0.0902928	FALSE	FALSE	FALSE	FALSE	FALSE	0.297729	0.0960451	0.141788	0.153399	0.142584	0.00876253	0.413648	0.0723089	0.0988189	0.0718248	823.8	1121.6	1003.6	931.8	1121.6	817.2	1491.6	1360.2	1232.2	1491.6	215.6	1308	477.833	400.2	917.8	219.8	1555.2	633	565.4	1269
chr12:121128882:T:C	FALSE	FALSE	0.120875	0.65376	0.384514	0.697669	0.356737	0.144365	0.0455539	0.10504	0.069116	0.0675402	0.100518	0.549189	0.339885	0.630603	0.219752	0.157628	0.0460965	0.0992121	0.0723168	0.0654474	0.120875	0.65376	0.384514	0.697669	0.356737	FALSE	FALSE	FALSE	FALSE	FALSE	0	40.8968	0	18.1478	1.80901	-0.0303867	-0.103445	-0.0768726	-0.0681345	-0.135522	FALSE	FALSE	FALSE	FALSE	FALSE	0.17536	0.0636771	0.0802446	0.0838317	0.0796369	0.0162262	0.398868	0.164383	0.12984	0.37157	2760.8	3621.4	3635.2	3021.2	3621.4	2669.6	5140.2	5178.8	4312.4	5140.2	937	5201.2	2338.5	3493	3933.2	867.8	6880.2	3201.17	4785.4	5075.6
chr12:121128926:C:T	FALSE	FALSE	NA	0.152657	0.100714	0.167694	0.269821	NA	0.0503651	0.118741	0.0785762	0.0646258	NA	0.0724508	0.161551	0.187712	0.335672	NA	0.0472484	0.0953565	0.0783321	0.0728617	NA	0.152657	0.161551	0.187712	0.335672	NA	FALSE	FALSE	FALSE	FALSE	NA	0	0	0	0.304562	NA	-0.0789103	-0.0544772	0.0191692	0.0642311	NA	FALSE	FALSE	FALSE	FALSE	NA	0.0688222	0.0786522	0.0892162	0.0734205	NA	0.216792	0.102189	0.0240672	0.115897	NA	4068.2	4033.4	3483.2	4068.2	NA	4633.6	4351	3767.6	4633.6	NA	4141	2132.67	2817.6	4153.6	NA	4447.8	2358.67	3103.6	4927.4
chr12:121130046:A:G	FALSE	FALSE	NA	0.408927	-0.118773	0.679212	0.0864452	NA	0.0894636	0.31923	0.196822	0.135196	NA	0.179388	0.273564	0.279116	0.262012	NA	0.0839228	0.286566	0.143005	0.119678	NA	0.408927	0.273564	0.679212	0.262012	NA	FALSE	FALSE	FALSE	FALSE	NA	0.22948	0	0	0	NA	-0.237893	0.294749	-0.345316	0.164327	NA	FALSE	FALSE	FALSE	FALSE	NA	0.152503	0.329349	0.224296	0.182809	NA	0.369805	0.148571	0.370223	0.120681	NA	461.4	396.2	389.2	461.4	NA	622	591.2	595.6	622	NA	558.8	182.833	439.2	420	NA	643	340.667	512.6	632.4
chr12:121140064:T:C	FALSE	FALSE	NA	0.318171	0.181657	-0.217793	0.373709	NA	0.0509273	0.104173	0.102393	0.0751351	NA	0.19341	0.393527	-0.313732	0.206889	NA	0.0530642	0.136854	0.126094	0.081718	NA	0.318171	0.393527	-0.313732	0.373709	NA	FALSE	FALSE	FALSE	FALSE	NA	4.29577	0	0	1.09863	NA	-0.122117	0.239333	-0.1032	-0.165291	NA	FALSE	FALSE	FALSE	FALSE	NA	0.0971717	0.115952	0.158569	0.108319	NA	0.25243	0.643635	0.0942936	0.298707	NA	2295.6	2009	1901.2	2295.6	NA	1708.6	1354.8	1483	1708.6	NA	2618.2	1117.33	1179.8	2518.8	NA	1780.8	873.5	843.2	1671
chr12:121140319:G:T	FALSE	FALSE	NA	0.17182	-0.0957303	0.197169	0.219442	NA	0.0995409	0.325132	0.163027	0.153959	NA	-0.0297969	-0.375771	0.25783	0.0241922	NA	0.0830352	0.235618	0.160098	0.121488	NA	0.17182	-0.375771	0.25783	0.219442	NA	FALSE	FALSE	FALSE	FALSE	NA	0	0	0	0	NA	-0.268617	-0.0830295	0.0574479	-0.25539	NA	FALSE	FALSE	FALSE	FALSE	NA	0.245211	0.234274	0.255198	0.270664	NA	0.201854	0.0423469	0.0255264	0.130345	NA	363.6	328	392.2	363.6	NA	593	538.6	464	593	NA	372.6	149.667	325.6	354.8	NA	531.2	206.167	391.6	509.4
chr12:121142042:T:C	TRUE	TRUE	NA	2.01413	1.90658	1.52091	2.289	NA	0.0756668	0.148989	0.139087	0.0969504	NA	1.95564	1.72341	1.95151	2.26677	NA	0.0996504	0.179268	0.148677	0.102717	NA	2.01413	1.90658	1.95151	2.289	NA	TRUE	TRUE	TRUE	TRUE	NA	150.288	31.3783	33.5367	117.423	NA	-0.0573088	-0.170215	0.443007	-0.014848	NA	FALSE	FALSE	TRUE	FALSE	NA	0.111962	0.253648	0.160426	0.128981	NA	0.069577	0.0977483	1.22396	0.0100044	NA	971.8	425.2	971.8	971.8	NA	445.4	260	445.4	445.4	NA	2436	785	1289.6	3784	NA	1085.4	425.667	800	1641.8
chr12:121148747:CACGCTAGG:C	FALSE	FALSE	NA	0.545974	0.149775	0.752629	-0.142863	NA	0.184364	0.309484	0.284903	0.319969	NA	0.995711	0.501442	0.735427	0.23976	NA	0.173919	0.335433	0.263959	0.213073	NA	0.995711	0.501442	0.752629	0.23976	NA	FALSE	FALSE	FALSE	FALSE	NA	2.89198	0	0	0	NA	0.439894	0.22239	0.0019534	0.492877	NA	FALSE	FALSE	FALSE	FALSE	NA	0.219179	0.420679	0.29492	0.35394	NA	0.627762	0.0707101	0.000483762	0.259465	NA	283.4	349.8	283.4	283.4	NA	272.2	326.2	272.2	272.2	NA	253.8	188.167	225.2	207	NA	332	232.667	214	244
chr12:121149064:T:G	TRUE	FALSE	NA	1.28368	0.502707	1.57722	0.661146	NA	0.113492	0.313287	0.116862	0.133496	NA	1.3796	0.40532	1.52405	0.738841	NA	0.0953969	0.278375	0.120737	0.138035	NA	1.3796	0.502707	1.57722	0.738841	NA	TRUE	FALSE	TRUE	FALSE	NA	41.5901	0	35.7005	1.9777	NA	0.100783	-0.343181	-0.0380622	0.0696344	NA	FALSE	FALSE	FALSE	FALSE	NA	0.196858	0.336544	0.270433	0.231011	NA	0.0662957	0.181287	0.0150028	0.0278615	NA	336.8	307.8	257.4	336.8	NA	293.2	314.8	250.6	293.2	NA	746	211.833	555.8	453	NA	697	199.833	512	415
chr12:121149445:G:A	FALSE	FALSE	NA	0.875839	0.406746	0.449257	0.0771585	NA	0.157771	0.222462	0.400488	0.187186	NA	0.346969	0.185249	0.343894	0.11277	NA	0.149481	0.198984	0.250897	0.182942	NA	0.875839	0.406746	0.449257	0.11277	NA	FALSE	FALSE	FALSE	FALSE	NA	2.45375	0	0	0	NA	-0.51989	-0.287969	0.0778859	0.0223746	NA	FALSE	FALSE	FALSE	FALSE	NA	0.199122	0.240019	0.431783	0.254299	NA	1.09686	0.236719	0.0201843	0.00732989	NA	361.4	396	361.4	361.4	NA	401.6	487.6	401.6	401.6	NA	408.4	252.667	253.4	297.2	NA	321.4	267.833	242.2	336.4
chr12:121149596:A:G	TRUE	TRUE	NA	0.930609	0.878164	0.398447	1.31391	NA	0.0539574	0.106475	0.0724995	0.0714308	NA	1.14848	1.18562	0.554329	1.45358	NA	0.0583027	0.141279	0.0714734	0.0634549	NA	1.14848	1.18562	0.554329	1.45358	NA	TRUE	TRUE	FALSE	TRUE	NA	80.5693	10.9313	8.97218	110.322	NA	0.217135	0.422672	0.157866	0.141584	NA	TRUE	TRUE	FALSE	FALSE	NA	0.0706358	0.0964998	0.0771901	0.0700156	NA	1.51518	3.46631	0.640767	0.527979	NA	3866.6	3842.6	3184.8	3866.6	NA	2847.2	2796.6	2468.6	2847.2	NA	6733.6	3457.17	3010	8187.2	NA	5751.4	3134.5	2589.8	6631
chr12:121149736:A:G	TRUE	TRUE	NA	0.491752	1.62358	1.58703	0.470187	NA	0.0546872	0.112696	0.0976501	0.0837914	NA	0.0916847	0.192795	0.423066	0.085178	NA	0.077801	0.170645	0.12264	0.143832	NA	0.491752	1.62358	1.58703	0.470187	NA	FALSE	TRUE	TRUE	FALSE	NA	13.5309	40.9387	53.5828	2.61329	NA	-0.400831	-1.34087	-1.15365	-0.405085	NA	FALSE	TRUE	TRUE	FALSE	NA	0.109787	0.148619	0.155567	0.165197	NA	2.25074	16.665	11.0417	0.8062	NA	1360	1078	1158.8	1360	NA	841	694.8	769.2	841	NA	1747.4	1598.83	2540.6	1605	NA	822	389.833	733.8	752.4
chr12:121151062:CTCTCTTG:C	TRUE	FALSE	1.02429	2.41998	2.70762	2.45205	3.19359	0.139755	0.0570402	0.0894161	0.0823507	0.0803802	0.900839	2.38162	2.59594	2.51378	3.23964	0.152927	0.0547916	0.0983604	0.0765288	0.0773487	1.02429	2.41998	2.70762	2.51378	3.23964	TRUE	TRUE	TRUE	TRUE	TRUE	8.15481	302.228	195.302	230.824	302.261	-0.132226	-0.0329549	-0.100894	0.0687976	0.0518419	FALSE	FALSE	FALSE	FALSE	FALSE	0.128741	0.0878467	0.122608	0.0958669	0.0879196	0.152646	0.0446016	0.130773	0.108169	0.0649753	963.6	2063.4	1373.6	1828.2	2063.4	1100.8	1560.8	1045.6	1321.6	1560.8	615.2	10056.6	4355	7161	15949.2	653.4	7408.6	3124.83	5431.6	12454.6
chr12:121152017:T:G	FALSE	FALSE	NA	0.111152	-0.705162	-0.0978902	0.134681	NA	0.0925397	0.415949	0.203875	0.15997	NA	0.177051	-0.33143	0.289283	0.137277	NA	0.112461	0.297552	0.180052	0.118935	NA	0.177051	-0.705162	0.289283	0.137277	NA	FALSE	FALSE	FALSE	FALSE	NA	0	0	0	0	NA	0.0475097	0.259134	0.40186	0.0203587	NA	FALSE	FALSE	FALSE	FALSE	NA	0.203442	0.311774	0.254513	0.225006	NA	0.0252613	0.132571	0.388218	0.00673066	NA	515.6	413.6	434.2	515.6	NA	503.8	335.6	375.8	503.8	NA	509.8	126	294.8	472.2	NA	521	132.5	323.2	470.2
chr12:121152294:C:T	FALSE	FALSE	NA	-0.0468204	-0.555518	-0.424071	-0.254485	NA	0.0477126	0.172284	0.112602	0.0999801	NA	0.193008	-0.442854	-0.0698737	-0.112472	NA	0.156828	0.177316	0.139262	0.100073	NA	0.193008	-0.555518	-0.424071	-0.254485	NA	FALSE	FALSE	FALSE	FALSE	NA	0	0	0	0	NA	0.232421	0.21692	0.344823	0.157774	NA	FALSE	FALSE	FALSE	FALSE	NA	0.121052	0.201915	0.141569	0.135767	NA	0.551968	0.196956	0.923635	0.183509	NA	2010.2	1952.4	1672.2	2010.2	NA	1121.8	1219.4	1031.6	1121.8	NA	1775.2	651.833	886.8	1432.4	NA	1157.2	430	694.2	882.8
chr12:121152572:CA:C	FALSE	FALSE	NA	0.0106308	0.140955	-0.00638148	-0.0740441	NA	0.0865747	0.198701	0.152493	0.115327	NA	0.28362	-0.0293067	0.265543	0.189578	NA	0.0642636	0.213501	0.123039	0.109449	NA	0.28362	0.140955	0.265543	0.189578	NA	FALSE	FALSE	FALSE	FALSE	NA	0	0	0	0	NA	0.27427	-0.054729	0.286418	0.256186	NA	FALSE	FALSE	FALSE	FALSE	NA	0.143745	0.225145	0.190245	0.171918	NA	0.54493	0.027106	0.354667	0.285645	NA	782.8	727.8	677.2	782.8	NA	938.8	1003.2	800.2	938.8	NA	721	382.667	482.2	630	NA	1043.6	479.167	677	904.8
chr12:121152667:C:T	TRUE	FALSE	NA	-0.437986	-0.261089	-1.01455	-0.226522	NA	0.0886719	0.216922	0.171284	0.113077	NA	-0.643411	-0.247279	-0.937729	-0.396066	NA	0.0665051	0.174119	0.124014	0.10413	NA	-0.643411	-0.261089	-1.01455	-0.396066	NA	FALSE	FALSE	TRUE	FALSE	NA	16.3286	0	8.31548	0	NA	-0.19704	0.114054	0.103671	-0.165699	NA	FALSE	FALSE	FALSE	FALSE	NA	0.123058	0.17083	0.164953	0.13455	NA	0.388656	0.0971209	0.0896319	0.20279	NA	1333	1165.6	1154.6	1333	NA	1612	1288.6	1305.8	1612	NA	900.6	468	400	957.2	NA	942.4	525.167	488.8	1036
chr12:121152967:A:G	FALSE	FALSE	NA	-0.322805	-0.543718	-0.640661	-0.0330149	NA	0.102751	0.210554	0.18532	0.115847	NA	-0.493154	-0.484906	-0.646249	-0.275481	NA	0.0934263	0.205454	0.15876	0.126151	NA	-0.493154	-0.543718	-0.646249	-0.275481	NA	FALSE	FALSE	FALSE	FALSE	NA	1.80114	0	0	0	NA	-0.160703	-0.131283	0.00746256	-0.242763	NA	FALSE	FALSE	FALSE	FALSE	NA	0.174252	0.178132	0.188448	0.184499	NA	0.152117	0.111182	0.00401059	0.227236	NA	732	674.2	728.6	732	NA	1032.4	1086.2	855.4	1032.4	NA	536.2	227.5	336.6	611.8	NA	669.6	377.833	396.4	724
chr12:121154000:A:G	FALSE	FALSE	NA	-0.0488273	0.265706	0.25718	0.427662	NA	0.112447	0.246826	0.21281	0.148073	NA	-0.0511757	0.294967	-0.171092	-0.133412	NA	0.112172	0.205624	0.159757	0.177053	NA	-0.0511757	0.294967	0.25718	0.427662	NA	FALSE	FALSE	FALSE	FALSE	NA	0	0	0	0	NA	-0.0145719	0.0191019	-0.39301	-0.580962	NA	FALSE	FALSE	FALSE	FALSE	NA	0.172117	0.247056	0.21985	0.216419	NA	0.00812728	0.00726649	0.491359	0.9972	NA	397	349.6	332.2	397	NA	417	518.4	439	417	NA	350.6	208.5	280.2	447.8	NA	367.4	307.833	278	323.6
chr12:121154221:T:C	FALSE	FALSE	0.328844	0.119953	0.353129	-0.120523	0.0675978	0.203921	0.0640048	0.173441	0.087138	0.0998745	0.144311	0.237706	0.312817	-0.088314	0.284298	0.2121	0.0757389	0.166015	0.0878045	0.113469	0.328844	0.237706	0.353129	-0.120523	0.284298	FALSE	FALSE	FALSE	FALSE	FALSE	0	0	0	0	0	-0.191237	0.11299	-0.000794449	0.0358883	0.210889	FALSE	FALSE	FALSE	FALSE	FALSE	0.175997	0.115368	0.192129	0.0897564	0.150448	0.168163	0.167845	0.000320207	0.063538	0.254267	799.4	1217	1019	799.4	1217	974.2	846.4	890	974.2	846.4	311	1208.2	631.167	353	1074.6	338.2	910.2	531.167	444.6	871
chr12:121156041:A:T	TRUE	TRUE	-0.224534	0.757938	2.19626	0.615514	0.77607	0.21562	0.0630488	0.0983492	0.123309	0.0895946	0.522136	0.514137	0.97436	0.384082	0.38234	0.224441	0.0632609	0.122127	0.101643	0.102011	0.522136	0.757938	2.19626	0.615514	0.77607	FALSE	FALSE	TRUE	FALSE	FALSE	0	27.4779	104.346	1.13866	12.2498	0.712833	-0.244492	-1.22744	-0.22577	-0.397107	FALSE	FALSE	TRUE	FALSE	FALSE	0.195623	0.112258	0.13766	0.152774	0.128301	2.01952	0.713765	16.2604	0.342985	1.3942	834.2	864.2	994.4	766.6	864.2	671.6	857.6	942.4	795.8	857.6	223	1333	2200.5	847.4	1247	292.8	1117	896.833	751.4	946.8
chr12:121156290:T:C	FALSE	FALSE	-0.397272	0.0918662	0.0285291	0.271404	0.408845	0.22587	0.0763876	0.0656642	0.0628081	0.129486	-0.544041	0.141646	-0.0662629	0.321979	0.116202	0.235457	0.0731494	0.0702845	0.0785185	0.186189	-0.544041	0.141646	-0.0662629	0.321979	0.408845	FALSE	FALSE	FALSE	FALSE	FALSE	0	0	0	0.328531	0	-0.166731	0.0493486	-0.097899	0.0518961	-0.317599	FALSE	FALSE	FALSE	FALSE	FALSE	0.151369	0.0618975	0.0786344	0.0666833	0.23265	0.171864	0.146293	0.312549	0.154563	0.242155	1457	1457	1457	1457	569.4	1672.2	1672.2	1672.2	1672.2	361.8	357.6	1009.2	624.2	840.6	647.2	361.2	1197.6	668	1011.8	331.6
chr12:121156781:G:A	FALSE	FALSE	0.292503	0.0678612	0.13721	0.0094348	NA	0.184617	0.102523	0.0749855	0.0783552	NA	0.343926	0.173963	0.120568	0.124222	NA	0.337257	0.158228	0.128094	0.15808	NA	0.343926	0.173963	0.13721	0.124222	NA	FALSE	FALSE	FALSE	FALSE	NA	0	0	0	0	NA	0.0149182	0.0940767	-0.0177881	0.10472	NA	FALSE	FALSE	FALSE	FALSE	NA	0.311111	0.20991	0.130332	0.138946	NA	0.00425551	0.068106	0.0179645	0.147043	NA	889	889	889	889	NA	293.4	293.4	293.4	293.4	NA	342	616.4	409.4	429.6	NA	114	217.2	133.4	155.8	NA
chr12:121157535:G:A	FALSE	FALSE	-0.0908735	0.181709	0.0768756	0.246708	-0.120769	0.166924	0.0483119	0.112714	0.074882	0.0672166	-0.0249268	0.25422	0.301454	0.239489	-0.107985	0.167371	0.056003	0.11423	0.0854331	0.0822484	-0.0908735	0.25422	0.301454	0.246708	-0.120769	FALSE	FALSE	FALSE	FALSE	FALSE	0	0.164439	0	0	0	0.062323	0.0723875	0.250912	-0.00878748	0.0106211	FALSE	FALSE	FALSE	FALSE	FALSE	0.0863299	0.0783542	0.107993	0.109853	0.0932569	0.0882723	0.152507	0.821562	0.0081766	0.00900008	1831	2694.4	2530.8	2135.6	2694.4	2078.6	2338.8	2400.6	2071.4	2338.8	521.4	2786.2	1302.5	1813	2105.8	621.4	2552.6	1428.17	1752.6	1843
chr12:121157536:C:A	FALSE	FALSE	-0.196048	-0.466198	-0.184964	-0.0822685	-0.509385	0.141077	0.0746466	0.0591596	0.0837304	0.102073	-0.304098	-0.488409	-0.230682	-0.0836919	-0.383646	0.219299	0.0796478	0.0653237	0.0705115	0.0788708	-0.304098	-0.488409	-0.230682	-0.0836919	-0.509385	FALSE	FALSE	FALSE	FALSE	FALSE	0	4.89338	0	0	1.13585	-0.163174	-0.0221459	-0.0442231	-0.00372215	0.12889	FALSE	FALSE	FALSE	FALSE	FALSE	0.252287	0.0762144	0.063647	0.0595084	0.14762	0.0767308	0.0395944	0.128253	0.007444	0.115591	2192.8	2192.8	2192.8	2192.8	1676.6	1899.8	1899.8	1899.8	1899.8	2392	592.8	1026.8	809.4	1010.2	991.4	484.6	875.8	683.2	867.2	1558.6
chr12:121157851:A:G	TRUE	TRUE	0.0244992	0.479982	1.14924	0.729957	0.200623	0.163634	0.06053	0.106101	0.0785017	0.0893725	-0.112288	0.344797	0.387392	0.295672	0.223376	0.224779	0.0714567	0.156844	0.113881	0.0979723	-0.112288	0.479982	1.14924	0.729957	0.223376	FALSE	FALSE	TRUE	FALSE	FALSE	0	9.5739	21.2235	14.7627	0	-0.16447	-0.140662	-0.755082	-0.446201	0.0167652	FALSE	FALSE	TRUE	FALSE	FALSE	0.168429	0.159296	0.167537	0.135793	0.183719	0.139343	0.142582	3.69751	1.79783	0.0067972	1100.4	1180.2	1099.2	1052.4	1180.2	870.4	1049.8	1088.6	1012	1049.8	346	1508.6	1179	1244.2	1154.2	243.4	1212.8	688.167	900.4	1028.4
chr12:121159629:T:C	FALSE	FALSE	NA	-0.0968419	-0.314179	-0.5378	-0.0279221	NA	0.127689	0.39853	0.251905	0.195218	NA	-0.477864	-0.119113	0.0356035	-0.314056	NA	0.13061	0.307929	0.17572	0.235379	NA	-0.477864	-0.314179	-0.5378	-0.314056	NA	FALSE	FALSE	FALSE	FALSE	NA	0	0	0	0	NA	-0.373315	0.215801	0.64198	-0.336341	NA	FALSE	FALSE	FALSE	FALSE	NA	0.257787	0.494984	0.304359	0.354521	NA	0.323061	0.0548144	0.682855	0.131319	NA	330.6	320.4	267.8	330.6	NA	398.6	383.6	295.8	398.6	NA	282	125.5	132.8	274.4	NA	262.8	168.167	216.2	271.4
chr12:121160615:A:G	TRUE	FALSE	NA	1.15287	1.31948	0.824273	0.527934	NA	0.0513631	0.12342	0.073954	0.0770202	NA	1.22796	1.15918	0.754629	0.731093	NA	0.046472	0.106202	0.0853441	0.0639901	NA	1.22796	1.31948	0.824273	0.731093	NA	TRUE	TRUE	FALSE	FALSE	NA	148.05	21.6202	23.0401	24.4198	NA	0.0724579	-0.0869174	-0.0789109	0.202595	NA	FALSE	FALSE	FALSE	FALSE	NA	0.0811764	0.101541	0.0990666	0.102157	NA	0.144895	0.138855	0.126038	0.506759	NA	2073.2	1642.8	1520.4	2073.2	NA	1888.2	1527.2	1570.8	1888.2	NA	4220.4	1999.33	1931.8	2552.4	NA	4034.2	1683.67	1878.4	2653
chr12:121161453:C:T	FALSE	FALSE	0.111635	0.0610764	-0.211167	-0.0625547	NA	0.0848303	0.088308	0.0993671	0.0673861	NA	0.0132868	-0.00471802	-0.012525	-0.172809	NA	0.0840381	0.0895695	0.108828	0.0627153	NA	0.111635	0.0610764	-0.211167	-0.172809	NA	FALSE	FALSE	FALSE	FALSE	NA	0	0	0	0	NA	-0.098107	-0.066932	0.191613	-0.108985	NA	FALSE	FALSE	FALSE	FALSE	NA	0.0930166	0.0956697	0.119853	0.0833907	NA	0.125819	0.0943803	0.4201	0.296282	NA	789	789	789	789	NA	867.6	867.6	867.6	867.6	NA	986.6	506	384.8	586.2	NA	1014.4	530.4	486.4	597.4	NA
chr12:121162414:G:T	FALSE	FALSE	-0.133172	-0.157957	-0.0755538	-0.253325	NA	0.0737627	0.0767005	0.0836112	0.0603049	NA	-0.0849867	-0.0123851	-0.130126	-0.230263	NA	0.0696194	0.0739935	0.116213	0.0580781	NA	-0.133172	-0.157957	-0.130126	-0.253325	NA	FALSE	FALSE	FALSE	FALSE	NA	0	0	0	0.0931572	NA	0.0518565	0.146816	-0.0643178	0.0268545	NA	FALSE	FALSE	FALSE	FALSE	NA	0.0824671	0.083161	0.118321	0.0758922	NA	0.0552248	0.473247	0.0756341	0.0445446	NA	1611	1611	1611	1611	NA	1120	1120	1120	1120	NA	1692	882.8	859.6	1044	NA	1222	673.4	583.4	746.6	NA
chr12:121162637:A:G	TRUE	TRUE	NA	1.25099	1.23205	2.10548	1.25851	NA	0.0756808	0.146848	0.0881548	0.125391	NA	1.26797	1.58968	2.83676	1.33352	NA	0.0708587	0.152255	0.0753782	0.0927965	NA	1.26797	1.58968	2.83676	1.33352	NA	TRUE	TRUE	TRUE	TRUE	NA	65.8	19.4033	302.196	41.0158	NA	-0.00629778	0.414449	0.73152	0.0649944	NA	FALSE	FALSE	TRUE	FALSE	NA	0.159631	0.21238	0.153251	0.184305	NA	0.0036385	0.574014	4.22095	0.033512	NA	493.8	480.2	432.6	493.8	NA	595.8	533.4	470.2	595.8	NA	1073	550.167	1326.2	991.4	NA	1313	782	2395.6	1268.8
chr12:121162854:T:G	FALSE	FALSE	NA	0.0867426	0.0518916	0.262751	0.165372	NA	0.073293	0.215638	0.12528	0.118164	NA	-0.0441391	0.0574527	0.374082	0.250692	NA	0.055488	0.145148	0.0951882	0.0716557	NA	0.0867426	0.0574527	0.374082	0.250692	NA	FALSE	FALSE	FALSE	FALSE	NA	0	0	0	0	NA	-0.141561	-0.0365243	0.1	0.0824125	NA	FALSE	FALSE	FALSE	FALSE	NA	0.121922	0.160099	0.14209	0.1414	NA	0.22101	0.0249801	0.105145	0.0640635	NA	780.8	719	699.4	780.8	NA	1659	1752	1466.4	1659	NA	756.6	371.167	598.4	750	NA	1473.4	901.333	1363.8	1679
chr12:121162989:A:G	FALSE	FALSE	-0.328328	-0.225587	0.170439	0.0216023	-0.369203	0.340259	0.066662	0.125646	0.0946923	0.106736	0.301241	-0.0506155	0.756013	0.139391	0.0598644	0.298788	0.0738397	0.180753	0.168375	0.138054	-0.328328	-0.225587	0.756013	0.139391	-0.369203	FALSE	FALSE	FALSE	FALSE	FALSE	0	0	0	0	0	0.720256	0.176722	0.498298	0.0892886	0.417965	FALSE	FALSE	FALSE	FALSE	FALSE	0.409009	0.114722	0.207289	0.185387	0.153867	0.398996	0.361324	0.88237	0.062991	1.0267	600.8	1497.6	1345.4	1152.8	1497.6	444.6	790.6	698.2	595.4	790.6	138.4	1167	738.833	834	976	180	698	571.333	467	692.8
chr12:121162996:C:T	FALSE	FALSE	NA	0.117163	0.158343	0.590564	0.00769664	NA	0.101273	0.239767	0.167043	0.134149	NA	-0.0884521	-0.226449	-0.0696746	-0.0910481	NA	0.135726	0.325342	0.222894	0.188492	NA	0.117163	-0.226449	0.590564	-0.0910481	NA	FALSE	FALSE	FALSE	FALSE	NA	0	0	0	0	NA	-0.196032	-0.213464	-0.648272	-0.0991081	NA	FALSE	FALSE	FALSE	FALSE	NA	0.192412	0.286974	0.278206	0.254224	NA	0.178729	0.112548	0.839658	0.0372922	NA	563.6	421	385	563.6	NA	386.4	350	347	386.4	NA	558.4	229	417.8	478.2	NA	332.4	150.333	230.4	311.2
chr12:121163261:C:T	TRUE	TRUE	NA	0.79563	1.14055	1.0546	0.5357	NA	0.0619911	0.143283	0.0954198	0.234166	NA	0.583817	1.20146	0.705667	0.273257	NA	0.0492802	0.0928721	0.0728179	0.0930311	NA	0.79563	1.20146	1.0546	0.5357	NA	FALSE	TRUE	TRUE	FALSE	NA	31.8947	32.1646	22.5858	0	NA	-0.217924	0.0429766	-0.357246	-0.247532	NA	FALSE	FALSE	TRUE	FALSE	NA	0.107504	0.109364	0.1283	0.140815	NA	0.615841	0.0481922	1.23684	0.396681	NA	1217.8	1180.2	989.4	1217.8	NA	2369.6	2396.6	2039.6	2369.6	NA	1938	1287.5	1468	1508.6	NA	3245.2	2708	2400.8	2442
chr12:121163340:G:T	FALSE	FALSE	NA	0.303039	0.0806845	0.432127	0.164415	NA	0.0581954	0.121028	0.0882235	0.0992797	NA	0.150861	0.0419581	0.287148	0.0346728	NA	0.0704807	0.132764	0.114847	0.0838409	NA	0.303039	0.0806845	0.432127	0.164415	NA	FALSE	FALSE	FALSE	FALSE	NA	1.63335	0	0.93008	0	NA	-0.15876	-0.0512181	-0.15415	-0.124922	NA	FALSE	FALSE	FALSE	FALSE	NA	0.111735	0.144624	0.128425	0.130394	NA	0.312354	0.0422841	0.239992	0.133479	NA	1629.4	1578.6	1488.6	1629.4	NA	1447.2	1402.2	1285.4	1447.2	NA	1836.4	812.333	1448.2	1562.4	NA	1466.8	698.667	1115.2	1258.8
chr12:121163518:C:A	TRUE	TRUE	NA	3.54694	4.85532	2.97269	3.63401	NA	0.0909066	0.13575	0.163086	0.108836	NA	3.13515	4.1731	3.25693	3.26648	NA	0.0698501	0.0986894	0.0894969	0.0788884	NA	3.54694	4.85532	3.25693	3.63401	NA	TRUE	TRUE	TRUE	TRUE	NA	302.228	301.935	284.153	302.261	NA	-0.418149	-0.71956	0.33084	-0.372604	NA	TRUE	TRUE	FALSE	TRUE	NA	0.119374	0.176733	0.196163	0.127967	NA	2.04507	2.9299	0.439983	1.20792	NA	115.4	94.4	103.6	115.4	NA	390.4	331	264.4	390.4	NA	1231.8	1343.67	583.8	1214	NA	3122.6	2918.83	1814.8	3178.6
chr12:121167387:C:T	FALSE	FALSE	NA	-0.129494	-0.0526488	-0.198449	0.227692	NA	0.132453	0.374845	0.234636	0.202205	NA	0.0260364	-0.241206	-0.559998	0.232687	NA	0.0908398	0.227321	0.193521	0.122818	NA	-0.129494	-0.241206	-0.559998	0.232687	NA	FALSE	FALSE	FALSE	FALSE	NA	0	0	0	0	NA	0.166746	-0.416264	-0.361389	0.0510346	NA	FALSE	FALSE	FALSE	FALSE	NA	0.183814	0.309512	0.287188	0.206787	NA	0.14836	0.287818	0.259706	0.0221345	NA	361.6	313.4	275.2	361.6	NA	618.6	666.6	568.2	618.6	NA	301	145.667	175.2	351.4	NA	576.6	275.5	279	618.8
chr12:121171891:G:A	TRUE	TRUE	NA	0.308227	0.55798	0.618513	0.140014	NA	0.159014	0.308405	0.209053	0.261643	NA	1.13012	1.3712	1.48875	1.13357	NA	0.15771	0.303167	0.179329	0.196115	NA	1.13012	1.3712	1.48875	1.13357	NA	TRUE	FALSE	TRUE	TRUE	NA	7.02742	0	10.9049	3.04281	NA	0.739973	1.12108	0.877263	0.947008	NA	TRUE	FALSE	TRUE	FALSE	NA	0.289961	0.380941	0.303512	0.379588	NA	1.00089	1.38581	1.34324	0.83845	NA	194.4	218.4	170.8	194.4	NA	152.6	171.6	131.8	152.6	NA	221.6	159.333	188.6	184.4	NA	305	217.167	263.6	281.8
chr12:121173973:T:TG	FALSE	FALSE	NA	-0.189707	0.151932	-0.811104	0.0924979	NA	0.120623	0.32806	0.32548	0.168005	NA	-0.200761	0.0503058	-0.652335	-0.242364	NA	0.11483	0.33013	0.244534	0.168579	NA	-0.200761	0.151932	-0.811104	-0.242364	NA	FALSE	FALSE	FALSE	FALSE	NA	0	0	0	0	NA	-0.0273626	-0.373601	0.198649	-0.353226	NA	FALSE	FALSE	FALSE	FALSE	NA	0.178766	0.376271	0.375858	0.235052	NA	0.0156841	0.173781	0.0707172	0.290161	NA	323.8	232.4	284	323.8	NA	472.2	279.4	381	472.2	NA	259.2	127.167	119.6	291.8	NA	375.6	142.333	167.6	340.2
chr12:121174313:A:G	FALSE	FALSE	NA	0.831074	0.136515	0.778848	0.362946	NA	0.052314	0.167596	0.0880966	0.0917523	NA	0.973561	0.530385	0.995796	0.787948	NA	0.0690261	0.14502	0.100885	0.0906325	NA	0.973561	0.530385	0.995796	0.787948	NA	FALSE	FALSE	FALSE	FALSE	NA	51.0188	0	17.1689	12.3714	NA	0.135573	0.487246	0.211261	0.42293	NA	FALSE	FALSE	FALSE	FALSE	NA	0.0955033	0.140811	0.134091	0.131445	NA	0.311713	2.01489	0.386651	1.52997	NA	1375.6	1511.4	1161.2	1375.6	NA	978	969.6	816.2	978	NA	2244	821.5	1430.4	1498.8	NA	1756.6	685.333	1188.6	1437.4
chr12:121175524:T:C	TRUE	FALSE	NA	0.634237	0.274443	0.76138	1.39692	NA	0.0871904	0.304136	0.134991	0.112053	NA	0.723959	0.833985	0.736849	1.56967	NA	0.0742166	0.159826	0.127983	0.0860106	NA	0.723959	0.833985	0.76138	1.56967	NA	FALSE	FALSE	FALSE	TRUE	NA	16.6699	1.35362	2.98423	68.5974	NA	0.0783264	0.533718	-0.0460637	0.16502	NA	FALSE	FALSE	FALSE	FALSE	NA	0.165857	0.289601	0.216177	0.180814	NA	0.0596487	0.513376	0.0237695	0.123627	NA	384.8	405.4	324	384.8	NA	549.8	587.8	499.2	549.8	NA	544.2	245.167	394.2	854	NA	825.4	512	597.6	1389
chr12:121176083:G:A	TRUE	TRUE	NA	1.08902	1.31	1.37591	1.70647	NA	0.0523553	0.103533	0.0933799	0.0749498	NA	0.913927	1.29711	1.35036	1.26257	NA	0.0718327	0.132578	0.101503	0.0672015	NA	1.08902	1.31	1.37591	1.70647	NA	TRUE	TRUE	TRUE	TRUE	NA	90.2849	30.5783	43.3283	108.939	NA	-0.177135	0.0240709	-0.0307152	-0.437325	NA	FALSE	FALSE	FALSE	TRUE	NA	0.116921	0.126094	0.121041	0.114292	NA	0.350395	0.0205281	0.0291977	2.32926	NA	1150.2	1089.6	835.6	1150.2	NA	991.6	1034.8	819	991.6	NA	2234	1323.33	1570.8	3177	NA	1718.8	1267.33	1493.2	2029.4
chr12:121177272:G:C	FALSE	FALSE	NA	NA	-0.177335	NA	NA	NA	NA	1.24663	NA	NA	NA	NA	-0.111722	NA	NA	NA	NA	0.56421	NA	NA	NA	NA	-0.177335	NA	NA	NA	NA	FALSE	NA	NA	NA	NA	0	NA	NA	NA	NA	-0.0868016	NA	NA	NA	NA	FALSE	NA	NA	NA	NA	0.939694	NA	NA	NA	NA	0.00886077	NA	NA	NA	NA	31.6	NA	NA	NA	NA	138	NA	NA	NA	NA	13.6667	NA	NA	NA	NA	62.6667	NA	NA
chr12:121177778:A:G	TRUE	FALSE	NA	0.728602	-0.13016	-1.12013	0.485844	NA	0.0926053	0.20045	0.204637	0.107052	NA	0.452604	-0.272234	-0.781494	0.108913	NA	0.0593536	0.166375	0.171149	0.0929642	NA	0.728602	-0.272234	-1.12013	0.485844	NA	FALSE	FALSE	TRUE	FALSE	NA	9.35848	0	2.27171	0.162363	NA	-0.273036	-0.169764	0.298973	-0.387935	NA	FALSE	FALSE	FALSE	FALSE	NA	0.108529	0.172584	0.180047	0.147203	NA	0.970792	0.171324	0.427388	0.954113	NA	632.2	636.2	588.8	632.2	NA	1743	1739	1403.4	1743	NA	962.6	286	190.8	746.8	NA	2180.8	712.333	569	1611
chr12:121178214:C:A	TRUE	TRUE	NA	0.995796	0.664903	1.13874	0.193563	NA	0.179337	0.286721	0.272857	0.224395	NA	1.61256	1.59222	2.04006	1.33903	NA	0.119593	0.130551	0.192119	0.138101	NA	1.61256	1.59222	2.04006	1.33903	NA	TRUE	TRUE	TRUE	TRUE	NA	35.616	28.0975	20.519	16.4099	NA	0.625557	0.941508	0.902356	1.15521	NA	TRUE	TRUE	TRUE	TRUE	NA	0.200706	0.290609	0.292605	0.246729	NA	1.62656	1.72905	1.56909	3.93953	NA	272.6	329.4	272.6	272.6	NA	357.4	531.2	357.4	357.4	NA	346.6	255.833	283.2	236	NA	679.8	771.167	715	708.8
chr12:121178644:G:A	FALSE	FALSE	-0.220535	-0.0178114	-0.424899	-0.438789	NA	0.123276	0.132491	0.0930718	0.171799	NA	-0.290226	-0.191116	-0.24865	-0.358742	NA	0.128813	0.135035	0.0934916	0.218391	NA	-0.290226	-0.191116	-0.424899	-0.438789	NA	FALSE	FALSE	FALSE	FALSE	NA	0	0	0.820039	0	NA	-0.0707017	-0.165244	0.175015	0.0516729	NA	FALSE	FALSE	FALSE	FALSE	NA	0.12609	0.153453	0.119169	0.205143	NA	0.0535854	0.194262	0.389757	0.0257367	NA	1205.4	1205.4	1205.4	1205.4	NA	969.2	969.2	969.2	969.2	NA	991.6	383.4	325.4	725.4	NA	752.6	278.6	296.2	624.4	NA
chr12:121180019:T:C	TRUE	FALSE	NA	2.1668	0.431276	0.549641	-0.0563506	NA	0.0804312	0.292036	0.235668	0.206864	NA	2.35238	0.396615	0.441317	0.417081	NA	0.0813273	0.241741	0.237172	0.160583	NA	2.35238	0.431276	0.549641	0.417081	NA	TRUE	FALSE	FALSE	FALSE	NA	178.152	0	0	0	NA	0.199514	-0.0345538	-0.144994	0.516792	NA	FALSE	FALSE	FALSE	FALSE	NA	0.184595	0.290933	0.277096	0.315167	NA	0.197587	0.0118594	0.0698574	0.345118	NA	318.4	285.2	255	318.4	NA	309.2	320.6	308	309.2	NA	1309.8	186.833	266.4	264.2	NA	1436.6	203.333	308.2	347.6
chr12:121180701:G:A	FALSE	FALSE	NA	0.27173	0.00928707	0.155706	0.459419	NA	0.0563083	0.133442	0.114161	0.0795234	NA	0.49594	0.201817	0.586127	0.707489	NA	0.0552415	0.157811	0.093086	0.0743614	NA	0.49594	0.201817	0.586127	0.707489	NA	FALSE	FALSE	FALSE	FALSE	NA	13.474	0	4.43266	15.6531	NA	0.223506	0.208123	0.437576	0.248126	NA	FALSE	FALSE	FALSE	FALSE	NA	0.0962791	0.186138	0.14275	0.103713	NA	0.815354	0.210306	1.53394	0.761253	NA	1510.8	1289.2	1220	1510.8	NA	1723.8	1404	1397.2	1723.8	NA	1671.2	633	977.8	1759.8	NA	2227.6	777.667	1510.2	2386.4
chr12:121182774:T:C	FALSE	FALSE	NA	-0.0782318	0.710604	0.725503	0.213733	NA	0.201694	0.454219	0.283801	0.27398	NA	0.232651	0.183522	0.889925	0.0426138	NA	0.123518	0.398995	0.209397	0.237839	NA	0.232651	0.710604	0.889925	0.213733	NA	FALSE	FALSE	FALSE	FALSE	NA	0	0	0	0	NA	0.278115	-0.208129	0.182948	-0.24962	NA	FALSE	FALSE	FALSE	FALSE	NA	0.258198	0.471762	0.367047	0.363005	NA	0.196493	0.0557131	0.0656427	0.0804688	NA	114.8	87	89	114.8	NA	296.8	171.6	153	296.8	NA	99	72	104.4	114.4	NA	319.4	94	205	256.4
chr12:121185145:C:G	FALSE	FALSE	NA	0.0540619	-0.303613	-0.243375	-0.162015	NA	0.227859	0.340364	0.452899	0.202601	NA	-0.217677	-0.0879649	-0.90964	-0.326262	NA	0.201974	0.296767	0.33978	0.158699	NA	-0.217677	-0.303613	-0.90964	-0.326262	NA	FALSE	FALSE	FALSE	FALSE	NA	0	0	0	0	NA	-0.286245	0.257384	-0.572807	-0.176277	NA	FALSE	FALSE	FALSE	FALSE	NA	0.248346	0.347329	0.368319	0.207008	NA	0.226535	0.111943	0.382815	0.11563	NA	295	256	295	295	NA	576.8	569.2	576.8	576.8	NA	185.6	99.5	119.4	211	NA	303	256.5	143.2	354.2
chr12:121186073:G:A	TRUE	FALSE	1.4401	1.80214	0.297877	1.34534	NA	0.102682	0.0751291	0.0673673	0.121164	NA	1.20989	1.66831	0.295801	1.00029	NA	0.0968005	0.113999	0.09929	0.184016	NA	1.4401	1.80214	0.297877	1.34534	NA	TRUE	TRUE	FALSE	TRUE	NA	39.4773	121.94	0.527066	23.4362	NA	-0.225601	-0.141701	-0.00485764	-0.364395	NA	FALSE	FALSE	FALSE	FALSE	NA	0.0898641	0.105067	0.103768	0.161785	NA	0.823997	0.286217	0.00519787	0.708297	NA	1301.4	1301.4	1301.4	1301.4	NA	634.6	634.6	634.6	634.6	NA	3295.2	1469.4	579	2718	NA	1364.2	652.2	280.2	1044.2	NA
chr12:121198299:G:A	TRUE	TRUE	0.342275	0.0873459	1.55896	0.0417024	0.539804	0.0773917	0.102251	0.138123	0.0695632	0.0989058	-0.147605	-0.64325	0.270439	-0.0910806	-0.274122	0.0700903	0.157922	0.152284	0.0675903	0.113791	0.342275	-0.64325	1.55896	-0.0910806	0.539804	FALSE	FALSE	TRUE	FALSE	FALSE	0.544664	0	23.4275	0	2.23262	-0.48693	-0.753487	-1.31271	-0.131026	-0.816237	FALSE	FALSE	TRUE	FALSE	FALSE	0.0838588	0.135314	0.189335	0.0794539	0.159988	6.36341	5.81835	9.5488	0.46756	4.63595	1073.2	1073.2	1328.6	1073.2	1068.8	1215.6	1215.6	1016.8	1215.6	1071.8	2093.6	908.2	1914.83	669.8	1307.6	1694.2	630.2	590.833	697.4	751.6
chr12:121205078:G:A	FALSE	FALSE	NA	-0.0367981	-0.208478	0.163352	0.151393	NA	0.178335	0.31909	0.220949	0.150014	NA	0.154824	0.22317	0.0282817	-0.157056	NA	0.137808	0.228847	0.285782	0.130926	NA	0.154824	0.22317	0.163352	-0.157056	NA	FALSE	FALSE	FALSE	FALSE	NA	0	0	0	0	NA	0.222983	0.0449909	-0.192479	-0.282057	NA	FALSE	FALSE	FALSE	FALSE	NA	0.204567	0.216314	0.298865	0.185777	NA	0.20662	0.0226124	0.0961112	0.303686	NA	561	579.4	561	561	NA	677.6	685	677.6	677.6	NA	346.8	251.333	291.8	484	NA	473.6	386.167	319.4	475.2
chr12:121218380:T:G	FALSE	FALSE	0.259349	-0.119846	0.618529	0.000294497	NA	0.101665	0.146817	0.0896643	0.0847189	NA	0.363828	0.359838	0.878825	0.199759	NA	0.102311	0.12628	0.0820998	0.0999145	NA	0.363828	0.359838	0.878825	0.199759	NA	FALSE	FALSE	FALSE	FALSE	NA	0	0	21.5464	0	NA	0.103154	0.479329	0.261317	0.196576	NA	FALSE	FALSE	FALSE	FALSE	NA	0.11668	0.142712	0.100863	0.10168	NA	0.0964027	1.75792	1.1792	0.630702	NA	593.2	593.2	593.2	593.2	NA	603	603	603	603	NA	1090.8	440	397.4	361.6	NA	1200.2	611.4	484.6	428.6	NA
chr12:121220031:G:C	FALSE	FALSE	0.0464739	0.459922	-0.00162396	-0.312187	NA	0.176937	0.226056	0.196913	0.161776	NA	0.020218	0.185259	-0.150034	-0.275123	NA	0.20098	0.355292	0.24902	0.184531	NA	0.0464739	0.459922	-0.150034	-0.312187	NA	FALSE	FALSE	FALSE	FALSE	NA	0	0	0	0	NA	-0.0181229	-0.322771	-0.148698	0.046518	NA	FALSE	FALSE	FALSE	FALSE	NA	0.237988	0.357546	0.266468	0.228946	NA	0.00448607	0.134827	0.0870155	0.0230498	NA	165.2	165.2	165.2	165.2	NA	116.2	116.2	116.2	116.2	NA	262.2	178.8	72.4	80.6	NA	180.6	111.2	45.4	58.2	NA
chr12:121220375:G:C	FALSE	FALSE	0.156528	0.0442296	0.0278778	-0.123614	0.268236	0.0917799	0.120728	0.092639	0.0688028	0.124693	0.334904	0.332942	0.471451	0.184602	0.499104	0.0595977	0.122941	0.0754692	0.0637644	0.0876829	0.334904	0.332942	0.471451	0.184602	0.499104	FALSE	FALSE	FALSE	FALSE	FALSE	3.25128	0	4.91191	0	2.81736	0.188164	0.2752	0.445861	0.310228	0.230147	FALSE	FALSE	FALSE	FALSE	FALSE	0.0925642	0.132568	0.0965919	0.0710428	0.150816	0.475538	0.583877	4.16212	3.5916	0.298737	934	934	934	934	670.2	1166.4	1166.4	1166.4	1166.4	1197.8	1590.6	763	416	519.8	691.8	2285.2	1116.2	710.2	809.2	1439.2
chr12:121222556:T:C	FALSE	FALSE	-0.292996	0.24961	0.126689	0.0801305	0.462026	0.199605	0.171591	0.246819	0.246834	0.188896	-0.11711	0.180564	0.267257	0.250273	0.244129	0.184778	0.1445	0.233302	0.189135	0.210772	-0.292996	0.24961	0.267257	0.250273	0.462026	FALSE	FALSE	FALSE	FALSE	FALSE	0	0	0	0	0	0.19668	-0.135129	0.17156	0.212315	-0.323741	FALSE	FALSE	FALSE	FALSE	FALSE	0.210885	0.273392	0.322001	0.275234	0.281296	0.104474	0.0632139	0.0715252	0.12033	0.180496	167.4	220.6	456.6	194.6	220.6	163.8	256.4	475.6	239	256.4	211	239.6	249.667	151	259.6	234.8	267.4	275	205.2	262
chr12:121222578:T:C	FALSE	FALSE	0.0110659	0.0980437	0.773815	-0.0418552	-0.141387	0.119946	0.0863276	0.146001	0.14534	0.126822	-0.147666	0.197652	0.709639	-0.170107	0.381113	0.115143	0.094202	0.13965	0.173908	0.19185	-0.147666	0.197652	0.773815	-0.170107	0.381113	FALSE	FALSE	FALSE	FALSE	FALSE	0	0	1.54724	0	0	-0.156214	0.106475	-0.0319891	-0.11565	0.481854	FALSE	FALSE	FALSE	FALSE	FALSE	0.165632	0.163398	0.146938	0.204339	0.219631	0.106266	0.0915386	0.0238098	0.0777802	0.629585	457.8	740.4	1004.6	563.8	740.4	450.8	434	1002	434.4	434	722.8	724.2	836.167	393.8	565.4	628.8	456.6	807.167	277.2	471.8
chr12:121223244:G:C	FALSE	FALSE	-0.437692	-0.164058	-0.452377	-0.0208192	NA	0.18172	0.258089	0.273515	0.231827	NA	-0.0656373	-0.221984	-0.548077	-0.0706405	NA	0.19615	0.303527	0.26465	0.184047	NA	-0.437692	-0.221984	-0.548077	-0.0706405	NA	FALSE	FALSE	FALSE	FALSE	NA	0	0	0	0	NA	0.362324	0.191052	-0.0673458	0.00757156	NA	FALSE	FALSE	FALSE	FALSE	NA	0.225793	0.24798	0.218968	0.277127	NA	0.227646	0.0804332	0.02816	0.00181738	NA	454.8	454.8	454.8	454.8	NA	479.2	479.2	479.2	479.2	NA	541.2	559.625	239.4	406	NA	732.8	634.75	239.2	430	NA
chr12:121237668:G:A	FALSE	FALSE	-0.212588	0.319848	0.405619	-0.0145955	NA	0.121451	0.145676	0.11704	0.0989185	NA	0.0404642	0.222149	0.385754	0.149431	NA	0.157847	0.24032	0.130672	0.101263	NA	-0.212588	0.319848	0.405619	0.149431	NA	FALSE	FALSE	FALSE	FALSE	NA	0	0	0	0	NA	0.234189	-0.150729	-0.0145747	0.171526	NA	FALSE	FALSE	FALSE	FALSE	NA	0.152389	0.245082	0.159433	0.130428	NA	0.257108	0.0781025	0.0108129	0.31032	NA	421	421	421	421	NA	281.4	281.4	281.4	281.4	NA	559.2	415.2	244.2	250.4	NA	435.6	272.2	160.6	189.4	NA
chr12:121238204:G:C	FALSE	FALSE	-0.136664	0.246478	0.311472	0.416172	-0.056153	0.125123	0.0786798	0.239512	0.157114	0.1178	0.15122	0.627912	0.0122241	0.0809365	0.120602	0.133468	0.0794003	0.276314	0.154396	0.154941	0.15122	0.627912	0.311472	0.416172	0.120602	FALSE	FALSE	FALSE	FALSE	FALSE	0	9.49888	0	0	0	0.281404	0.386213	-0.544316	-0.318711	0.167325	FALSE	FALSE	FALSE	FALSE	FALSE	0.17108	0.160105	0.268484	0.236244	0.214749	0.295446	0.885743	0.620396	0.292414	0.0971715	351	780.8	773	603	780.8	353.4	536.4	613.6	605	536.4	495.8	844.6	467.333	567.6	636	608.6	758.8	295.5	467.6	505.6
chr12:121238607:C:T	TRUE	TRUE	0.445739	0.62757	1.6947	0.382357	NA	0.0752461	0.0709546	0.0823647	0.0720274	NA	0.224084	0.470537	0.38242	0.0435588	NA	0.185261	0.0751598	0.108029	0.0695014	NA	0.445739	0.62757	1.6947	0.382357	NA	FALSE	FALSE	TRUE	FALSE	NA	4.02026	13.5552	88.8611	2.47462	NA	-0.241877	-0.156034	-1.31993	-0.337249	NA	FALSE	FALSE	TRUE	FALSE	NA	0.157054	0.0882343	0.104156	0.0796474	NA	0.260996	0.474597	34.0997	3.3529	NA	1220.6	1220.6	1220.6	1220.6	NA	865.8	865.8	865.8	865.8	NA	1912	1140.2	2220.4	1236.6	NA	1165.2	731.8	640.4	693.2	NA
chr12:121241695:T:TA	TRUE	FALSE	-0.228945	-0.259533	0.0118639	-1.21278	-0.500381	0.149704	0.0945979	0.250981	0.209269	0.213372	0.0785109	-0.352447	-0.47523	-1.10185	-0.34078	0.178513	0.123182	0.407366	0.297933	0.202696	-0.228945	-0.352447	-0.47523	-1.21278	-0.500381	FALSE	FALSE	FALSE	TRUE	FALSE	0	0	0	3.08205	0	0.297631	-0.0882155	-0.642469	0.122784	0.204046	FALSE	FALSE	FALSE	FALSE	FALSE	0.205083	0.183252	0.310385	0.285305	0.25942	0.229857	0.0611166	0.647412	0.0545809	0.0987911	387.2	582.4	553.8	548	582.4	215.6	347.2	333	283.4	347.2	504.2	442.4	274	167.6	341.2	348.8	249.6	119.167	93.6	233.6
chr12:121242275:T:C	FALSE	FALSE	NA	-0.293311	-0.4973	-0.0898006	-0.525444	NA	0.0964245	0.295302	0.166563	0.169756	NA	-0.539813	-1.02877	-0.180976	-0.654306	NA	0.134889	0.38387	0.215482	0.196882	NA	-0.539813	-1.02877	-0.180976	-0.654306	NA	FALSE	FALSE	FALSE	FALSE	NA	0	0	0	0	NA	-0.272708	-0.560093	-0.118596	-0.144515	NA	FALSE	FALSE	FALSE	FALSE	NA	0.192152	0.281044	0.273927	0.25256	NA	0.311679	0.598739	0.055007	0.0624073	NA	635.8	544.8	557.2	635.8	NA	437.6	392.8	354.4	437.6	NA	471	193.833	364.6	377.8	NA	273.2	96.5	226.4	233.4
chr12:121245752:A:AT	TRUE	FALSE	0.359513	1.4274	0.866649	0.361516	0.330872	0.091666	0.2521	0.0808033	0.0866634	0.123573	0.399917	1.46154	0.992289	0.422305	0.776205	0.0934961	0.0952069	0.0879706	0.0712012	0.109447	0.399917	1.46154	0.992289	0.422305	0.776205	FALSE	TRUE	FALSE	FALSE	FALSE	0.256961	47.9926	24.3158	4.05538	6.79474	0.0399988	0.07767	0.124291	0.0687422	0.40792	FALSE	FALSE	FALSE	FALSE	FALSE	0.101476	0.126615	0.0943579	0.0973097	0.227685	0.029628	0.0779233	0.320537	0.116121	0.411988	626.2	626.2	626.2	626.2	553.2	623.8	623.8	623.8	623.8	512	1245.4	1245.8	499.6	485.8	582.2	1269.6	1346.2	546	513.6	741
chr12:121264415:G:T	TRUE	FALSE	0.361211	0.249918	1.77635	0.520513	NA	0.161187	0.31766	0.13377	0.126248	NA	0.186409	-0.245714	1.40786	0.274319	NA	0.214463	0.323173	0.190003	0.160483	NA	0.361211	0.249918	1.77635	0.520513	NA	FALSE	FALSE	TRUE	FALSE	NA	0	0	35.048	0	NA	-0.209504	-0.457362	-0.407273	-0.257667	NA	FALSE	FALSE	FALSE	FALSE	NA	0.221611	0.344193	0.227815	0.192304	NA	0.106673	0.251023	0.556581	0.32064	NA	149.4	149.4	149.4	149.4	NA	129	129	129	129	NA	294.2	153.6	226.4	130.6	NA	222.4	86	149.4	96.4	NA
chr12:121265596:A:AT	FALSE	FALSE	0.271343	0.476529	-0.277796	0.755492	NA	0.126258	0.122662	0.215845	0.107724	NA	0.41691	0.30579	-0.026026	0.781187	NA	0.105097	0.123377	0.169124	0.0753181	NA	0.41691	0.476529	-0.277796	0.781187	NA	FALSE	FALSE	FALSE	FALSE	NA	0	0	0	19.9956	NA	0.149092	-0.172297	0.268587	0.0366747	NA	FALSE	FALSE	FALSE	FALSE	NA	0.139276	0.148133	0.225232	0.124951	NA	0.12933	0.216662	0.24391	0.0353079	NA	274.8	274.8	274.8	274.8	NA	349.8	349.8	349.8	349.8	NA	381	232.8	128	360	NA	534	267.4	191.2	467.8	NA
chr12:121271734:T:C	TRUE	FALSE	0.510912	0.865922	0.862657	-0.13882	NA	0.108496	0.104618	0.11657	0.0988884	NA	0.638574	0.92686	1.10519	-0.0802355	NA	0.104607	0.0879652	0.109632	0.0752146	NA	0.638574	0.92686	1.10519	-0.13882	NA	FALSE	FALSE	TRUE	FALSE	NA	4.50475	20.7507	18.6911	0	NA	0.123762	0.060386	0.240227	0.0639258	NA	FALSE	FALSE	FALSE	FALSE	NA	0.102185	0.101888	0.105198	0.106824	NA	0.160944	0.0749255	0.867851	0.0902433	NA	450.8	450.8	450.8	450.8	NA	620.6	620.6	620.6	620.6	NA	744.8	511.8	464.4	316.8	NA	1110.6	717.2	754.6	453.8	NA
chr12:121273143:C:G	FALSE	FALSE	0.177653	-0.0320734	0.817851	0.324608	NA	0.148276	0.139613	0.13249	0.0843111	NA	0.271899	0.226195	0.916613	0.439337	NA	0.108863	0.134174	0.148438	0.0822511	NA	0.271899	0.226195	0.916613	0.439337	NA	FALSE	FALSE	FALSE	FALSE	NA	0	0	4.69761	2.55325	NA	0.112273	0.253038	0.0801909	0.1094	NA	FALSE	FALSE	FALSE	FALSE	NA	0.168979	0.179329	0.163976	0.129422	NA	0.0595016	0.306033	0.0662683	0.147363	NA	320.6	320.6	320.6	320.6	NA	336.6	336.6	336.6	336.6	NA	414.6	189.2	316.2	311.8	NA	470	245.6	357.8	355.4	NA
chr12:121274365:CT:C	FALSE	FALSE	-0.591798	-0.732833	-0.501228	-0.644888	NA	0.192472	0.248243	0.187079	0.212858	NA	0.165868	-0.391527	0.0883888	0.618423	NA	0.182209	0.253328	0.201985	0.177538	NA	-0.591798	-0.732833	-0.501228	-0.644888	NA	FALSE	FALSE	FALSE	FALSE	NA	0	0	0	0	NA	0.764783	0.0588252	0.580242	1.2764	NA	FALSE	FALSE	FALSE	FALSE	NA	0.238702	0.235411	0.219627	0.260197	NA	1.23957	0.019702	0.96378	4.20343	NA	636	636	636	636	NA	476.6	476.6	476.6	476.6	NA	682.2	571.625	326.6	372.4	NA	856.4	500.25	366.4	685.2	NA
chr12:121277874:G:T	TRUE	TRUE	2.80436	0.497969	1.26007	3.51994	NA	0.118571	0.0715835	0.0795882	0.509638	NA	2.65886	0.460088	1.08525	3.26869	NA	0.116649	0.0769911	0.0824914	0.478625	NA	2.80436	0.497969	1.26007	3.51994	NA	TRUE	FALSE	TRUE	TRUE	NA	118.461	6.97542	51.2483	6.8227	NA	-0.147241	-0.044314	-0.177272	-0.233802	NA	TRUE	FALSE	TRUE	TRUE	NA	0.0509068	0.078283	0.0712919	0.0413889	NA	1.18137	0.0708769	1.04189	6.2823	NA	1303	1303	1303	1303	NA	1267	1267	1267	1267	NA	10655.8	1130.6	1761.6	11377	NA	9345.4	1050	1519.4	9320.4	NA
chr12:121278266:G:A	TRUE	TRUE	0.607715	1.17437	1.11274	1.03216	0.86528	0.0873655	0.0576845	0.122889	0.0802101	0.0659764	0.49718	0.886586	1.26542	1.20643	0.68581	0.0680993	0.061038	0.138362	0.087751	0.109345	0.607715	1.17437	1.26542	1.20643	0.86528	FALSE	TRUE	TRUE	TRUE	FALSE	8.07723	86.3249	13.8382	37.1988	33.4841	-0.104926	-0.286741	0.103443	0.183131	-0.191228	FALSE	TRUE	FALSE	FALSE	FALSE	0.0790658	0.0966929	0.157612	0.117861	0.12219	0.196091	1.39513	0.0947529	0.376462	0.314049	718.8	1745	1182	1423.4	1745	922	957.6	554.2	702.4	957.6	1696.6	3593.4	1257	2078.2	2700.8	2019.8	1623	647.833	1157.4	1296.6
chr12:121278379:G:A	FALSE	FALSE	0.367493	0.300422	0.0865252	0.47738	NA	0.0969121	0.0776423	0.103489	0.0921796	NA	0.36527	0.189805	0.0906748	0.453925	NA	0.0911056	0.0898883	0.108483	0.208057	NA	0.367493	0.300422	0.0906748	0.47738	NA	FALSE	FALSE	FALSE	FALSE	NA	0	0	0	2.16921	NA	0.000345849	-0.116838	-0.000122826	-0.0367118	NA	FALSE	FALSE	FALSE	FALSE	NA	0.0986351	0.0960244	0.12843	0.0783075	NA	0.000166354	0.234366	0	0.0650919	NA	802.4	802.4	802.4	802.4	NA	866.4	866.4	866.4	866.4	NA	1191.2	600.4	481.6	870.6	NA	1304.8	596.8	523.4	917.4	NA
chr12:121278574:G:A	FALSE	FALSE	0.146972	0.0730457	-0.151598	0.100861	NA	0.126523	0.108031	0.136986	0.0811084	NA	0.230004	-0.100803	-0.101744	0.463144	NA	0.0921141	0.11696	0.117287	0.0961786	NA	0.230004	-0.100803	-0.151598	0.463144	NA	FALSE	FALSE	FALSE	FALSE	NA	0	0	0	1.35121	NA	0.101335	-0.175259	0.055998	0.353783	NA	FALSE	FALSE	FALSE	FALSE	NA	0.142892	0.127088	0.140952	0.114134	NA	0.0663769	0.29307	0.0505012	1.67031	NA	481.4	481.4	481.4	481.4	NA	545.8	545.8	545.8	545.8	NA	611.8	310.4	245.4	401.6	NA	744.8	313.2	286.4	582.8	NA
chr12:121280522:A:G	TRUE	FALSE	0.559439	1.19199	2.69401	0.391745	NA	0.0947662	0.0916827	0.0882994	0.0801286	NA	0.703599	1.2081	2.56883	0.333858	NA	0.114125	0.0867982	0.080652	0.0922083	NA	0.703599	1.2081	2.69401	0.391745	NA	FALSE	TRUE	TRUE	FALSE	NA	4.67056	38.8288	217.41	1.51219	NA	0.136312	0.0203015	-0.121358	-0.0600365	NA	FALSE	FALSE	FALSE	FALSE	NA	0.104828	0.117988	0.0933772	0.108337	NA	0.184898	0.0155508	0.28421	0.0820755	NA	497.2	497.2	497.2	497.2	NA	427.2	427.2	427.2	427.2	NA	841.4	683.4	1814.4	504.4	NA	799.2	593.4	1436.8	418.4	NA
chr12:121291757:A:C	TRUE	FALSE	0.31712	1.41194	2.1465	1.07426	NA	0.140506	0.117859	0.147499	0.102231	NA	0.230426	1.49015	2.03612	0.748168	NA	0.229987	0.127779	0.129039	0.119168	NA	0.31712	1.49015	2.1465	1.07426	NA	FALSE	TRUE	TRUE	TRUE	NA	0	27.8622	50.8809	20.6193	NA	-0.127677	0.0863465	-0.0776596	-0.31826	NA	FALSE	FALSE	FALSE	FALSE	NA	0.270646	0.192865	0.201696	0.170165	NA	0.0374135	0.051045	0.0486475	0.574077	NA	176	176	176	176	NA	125.4	125.4	125.4	125.4	NA	254.4	284	436.2	290.4	NA	171.4	216.6	290.2	164.4	NA
chr12:121300988:T:C	FALSE	FALSE	0.096838	-0.468689	-0.00560519	-0.257071	NA	0.106886	0.171695	0.132679	0.111184	NA	0.00852306	-0.399719	-0.180438	-0.64619	NA	0.133913	0.149351	0.124627	0.0909225	NA	0.096838	-0.468689	-0.180438	-0.64619	NA	FALSE	FALSE	FALSE	FALSE	NA	0	0	0	7.45978	NA	-0.110314	0.0732567	-0.179177	-0.387	NA	FALSE	FALSE	FALSE	FALSE	NA	0.138448	0.145191	0.161065	0.119862	NA	0.0821121	0.059189	0.242915	1.84224	NA	466.4	466.4	466.4	466.4	NA	573.2	573.2	573.2	573.2	NA	768	260.2	204.4	239.6	NA	897.2	342.4	221.4	223.8	NA
chr12:121303820:G:A	FALSE	FALSE	NA	0.665603	0.156206	-0.0189531	0.0507097	NA	0.103018	0.191015	0.193804	0.105671	NA	0.190253	-0.16365	-0.0731195	-0.0797612	NA	0.0869751	0.134308	0.191625	0.116336	NA	0.665603	-0.16365	-0.0731195	-0.0797612	NA	FALSE	FALSE	FALSE	FALSE	NA	4.8893	0	0	0	NA	-0.468086	-0.14169	-0.0496264	-0.138435	NA	FALSE	FALSE	FALSE	FALSE	NA	0.122188	0.162725	0.23615	0.140334	NA	2.60455	0.142484	0.0239829	0.144136	NA	1255.2	1355.2	1255.2	1255.2	NA	1446.2	1573.2	1446.2	1446.2	NA	1243.8	731	545.8	1029.4	NA	1025.6	682.5	683.2	1045.2
chr12:121304099:G:A	FALSE	FALSE	NA	0.484424	0.232011	-1.1132	0.256021	NA	0.290469	0.441117	1.05716	0.309366	NA	0.0541648	0.187718	0.660776	-0.68447	NA	0.315187	0.644231	0.402058	0.369327	NA	0.484424	0.232011	-1.1132	-0.68447	NA	FALSE	FALSE	FALSE	FALSE	NA	0	0	0	0	NA	-0.422479	0.340725	2.16953	-0.89882	NA	FALSE	FALSE	FALSE	FALSE	NA	0.401842	0.425062	0.825615	0.433715	NA	0.195176	0.125896	1.09678	0.570982	NA	181.2	168	181.2	181.2	NA	165.8	145.4	165.8	165.8	NA	147.6	95.8333	47.6	161.8	NA	105.6	83.3333	112.6	80.4
chr12:121316252:A:G	TRUE	TRUE	0.482744	0.888829	2.71542	0.58853	NA	0.0720648	0.0800113	0.0884922	0.0608812	NA	0.552746	1.15533	2.99585	0.790872	NA	0.0667721	0.0753012	0.100782	0.0582192	NA	0.552746	1.15533	2.99585	0.790872	NA	FALSE	TRUE	TRUE	FALSE	NA	11.4207	47.9203	201.569	36.8229	NA	0.0696967	0.267733	0.274947	0.202281	NA	FALSE	TRUE	TRUE	FALSE	NA	0.0734128	0.074793	0.0636909	0.0694968	NA	0.104442	2.24124	3.55063	1.44817	NA	908.4	908.4	908.4	908.4	NA	1025.6	1025.6	1025.6	1025.6	NA	1468.8	1025	3363.2	1062.8	NA	1743.4	1400.4	4602.8	1386.6	NA
chr12:121322353:TA:T	TRUE	FALSE	0.554931	1.67498	1.88933	1.39408	NA	0.0951299	0.0857304	0.122344	0.071139	NA	0.626445	1.72175	1.99685	1.54361	NA	0.105512	0.0773165	0.10678	0.0677284	NA	0.626445	1.72175	1.99685	1.54361	NA	FALSE	TRUE	TRUE	TRUE	NA	4.05585	104.649	72.8289	109.769	NA	0.0647175	0.048042	0.116016	0.14879	NA	FALSE	FALSE	FALSE	FALSE	NA	0.127874	0.113057	0.126599	0.105613	NA	0.0412477	0.0478581	0.159264	0.338403	NA	325.6	325.6	325.6	325.6	NA	335.6	335.6	335.6	335.6	NA	553.8	638.6	675.2	663.4	NA	593.4	672.2	752.2	763.2	NA
chr12:121324115:T:A	FALSE	FALSE	-0.400744	-0.272399	-0.236575	-0.354456	NA	0.131973	0.219156	0.143232	0.12153	NA	-0.147045	-0.140339	0.948086	-0.551204	NA	0.125272	0.18353	0.14103	0.144099	NA	-0.400744	-0.272399	0.948086	-0.551204	NA	FALSE	FALSE	FALSE	FALSE	NA	0	0	6.28205	0	NA	0.255679	0.149466	1.16127	-0.208036	NA	FALSE	FALSE	FALSE	FALSE	NA	0.146673	0.213276	0.179275	0.150031	NA	0.335479	0.0942334	8.55038	0.340211	NA	315.2	315.2	315.2	315.2	NA	326.6	326.6	326.6	326.6	NA	368.8	212	116.2	149.8	NA	458.8	235.2	278	134.4	NA
chr12:121325895:T:C	TRUE	TRUE	0.114658	1.00594	1.00367	0.628274	NA	0.108661	0.0930813	0.107054	0.0729447	NA	-0.130559	0.404776	0.518325	0.0043125	NA	0.13731	0.0989915	0.114131	0.0759217	NA	-0.130559	1.00594	1.00367	0.628274	NA	FALSE	TRUE	TRUE	FALSE	NA	0	22.015	15.6797	12.6659	NA	-0.262707	-0.60152	-0.486158	-0.62338	NA	FALSE	TRUE	TRUE	FALSE	NA	0.157343	0.131544	0.144389	0.11558	NA	0.304578	3.91104	2.04711	5.68809	NA	421.4	421.4	421.4	421.4	NA	478	478	478	478	NA	521	519	473.8	504.4	NA	506.4	385.8	384.2	373	NA
chr12:121327742:C:T	FALSE	FALSE	-0.00139678	0.19978	0.145311	-0.609135	NA	0.140982	0.191805	0.154879	0.164917	NA	0.0932022	-0.0441832	0.353293	-0.766932	NA	0.103608	0.206251	0.093888	0.111976	NA	0.0932022	0.19978	0.353293	-0.766932	NA	FALSE	FALSE	FALSE	FALSE	NA	0	0	0	6.66249	NA	0.097187	-0.289738	0.21533	-0.144771	NA	FALSE	FALSE	FALSE	FALSE	NA	0.14927	0.246255	0.151476	0.16732	NA	0.0605918	0.205632	0.366034	0.157685	NA	265.6	265.6	265.6	265.6	NA	526.2	526.2	526.2	526.2	NA	409.6	234	129.8	105.4	NA	875	410.2	294.8	186.2	NA
chr12:121328082:T:G	FALSE	FALSE	0.130773	0.62732	-0.545329	-0.0758266	NA	0.114211	0.127483	0.119564	0.0832746	NA	0.104559	0.304036	-0.754849	-0.0873972	NA	0.0808067	0.133727	0.136304	0.0807203	NA	0.130773	0.62732	-0.754849	-0.0873972	NA	FALSE	FALSE	FALSE	FALSE	NA	0	1.59827	3.04796	0	NA	-0.0138321	-0.329063	-0.219385	-0.0121338	NA	FALSE	FALSE	FALSE	FALSE	NA	0.100245	0.164191	0.127959	0.103251	NA	0.00880218	0.541695	0.514062	0.0121852	NA	546.4	546.4	546.4	546.4	NA	703.8	703.8	703.8	703.8	NA	924.8	685.2	164.2	317.8	NA	1174	677.8	182.6	405.4	NA
chr12:121330372:T:C	FALSE	FALSE	-0.0226809	-0.0950431	0.143004	0.163428	NA	0.10633	0.0849081	0.0996883	0.079504	NA	-0.0120464	0.0562089	0.173597	0.166689	NA	0.0988039	0.100223	0.0992245	0.0664726	NA	-0.0226809	-0.0950431	0.173597	0.166689	NA	FALSE	FALSE	FALSE	FALSE	NA	0	0	0	0	NA	0.0116397	0.141449	0.0282749	0.00515588	NA	FALSE	FALSE	FALSE	FALSE	NA	0.129097	0.118419	0.119503	0.10507	NA	0.00550795	0.226425	0.0268294	0.0046284	NA	684.2	684.2	684.2	684.2	NA	719.2	719.2	719.2	719.2	NA	775.8	388.2	422.6	590.4	NA	832.2	458.8	458.4	630	NA
chr12:121336105:T:G	FALSE	FALSE	0.135662	-0.532178	0.0882052	-0.014584	NA	0.42537	0.197219	0.124363	0.119718	NA	0.241069	-0.782851	-0.299079	0.00276557	NA	0.300927	0.16451	0.140467	0.116054	NA	0.241069	-0.782851	-0.299079	-0.014584	NA	FALSE	FALSE	FALSE	FALSE	NA	0	1.2297	0	0	NA	0.281514	-0.246754	-0.395194	0.0112835	NA	FALSE	FALSE	FALSE	FALSE	NA	0.430359	0.171794	0.173073	0.145621	NA	0.0776509	0.371537	0.962304	0.00967775	NA	334.4	334.4	334.4	334.4	NA	336.4	336.4	336.4	336.4	NA	110.2	161	149.8	160.6	NA	125.8	130	114.6	162	NA
chr12:121336766:A:G	FALSE	FALSE	0.142308	0.862558	0.154379	0.59756	NA	0.351818	0.321028	0.304984	0.416386	NA	-0.202884	0.466873	-0.233001	0.123944	NA	0.337346	0.277525	0.323763	0.263041	NA	-0.202884	0.862558	-0.233001	0.59756	NA	FALSE	FALSE	FALSE	FALSE	NA	0	0	0	0	NA	-0.405773	-0.314189	-0.490712	-0.34833	NA	FALSE	FALSE	FALSE	FALSE	NA	0.475155	0.384877	0.397413	0.45253	NA	0.0694531	0.0871944	0.199889	0.0886565	NA	128	128	128	128	NA	203.2	203.2	203.2	203.2	NA	233.8	333.625	102.6	180.4	NA	280	421.5	126	208	NA
chr12:121340139:A:T	FALSE	FALSE	-0.26225	-0.120577	-0.154243	-0.715167	NA	0.287366	0.308748	0.372921	0.245251	NA	0.373756	0.368561	0.104064	-0.506677	NA	0.334132	0.288977	0.390869	0.285884	NA	0.373756	0.368561	-0.154243	-0.715167	NA	FALSE	FALSE	FALSE	FALSE	NA	0	0	0	0	NA	0.582548	0.535214	0.294618	0.20474	NA	FALSE	FALSE	FALSE	FALSE	NA	0.347356	0.392101	0.445419	0.341677	NA	0.307897	0.287603	0.0975639	0.0903281	NA	66.4	66.4	66.4	66.4	NA	43.6	43.6	43.6	43.6	NA	64.8	37.8	34	31.6	NA	68.2	33.8	26.6	23.6	NA
chr12:121343893:T:A	FALSE	FALSE	-0.16516	-0.570592	-0.010275	-0.453438	-0.447271	0.164617	0.292616	0.194414	0.144356	0.81696	-0.120203	-0.507653	-0.415506	-0.773042	-0.827773	0.178393	0.300777	0.205338	0.208781	0.433463	-0.16516	-0.570592	-0.415506	-0.773042	-0.827773	FALSE	FALSE	FALSE	FALSE	FALSE	0	0	0	0	0	0.0373004	0.0498339	-0.38776	-0.363776	-0.178654	FALSE	FALSE	FALSE	FALSE	FALSE	0.180949	0.282985	0.250027	0.22096	0.59631	0.01308	0.0177514	0.427894	0.465933	0.0276842	228.2	228.2	228.2	228.2	151.8	228.2	228.2	228.2	228.2	148	311.2	118.6	98.2	100.8	93.6	326.4	123.4	76	80.4	72.8
chr12:1213441:G:A	FALSE	FALSE	NA	0.559781	0.282245	0.419402	0.338687	NA	0.0842264	0.11597	0.155968	0.0917062	NA	0.509624	0.0119329	0.209516	0.190577	NA	0.113143	0.162554	0.165568	0.11716	NA	0.559781	0.282245	0.419402	0.338687	NA	FALSE	FALSE	FALSE	FALSE	NA	5.42787	0	0	0	NA	-0.0594747	-0.250163	-0.19847	-0.152595	NA	FALSE	FALSE	FALSE	FALSE	NA	0.0989877	0.160695	0.168376	0.102529	NA	0.0858272	0.373209	0.235547	0.292568	NA	1543.4	1700	1543.4	1543.4	NA	1231.2	1368	1231.2	1231.2	NA	1407.4	1011.83	927.2	1520.8	NA	1082.2	669.333	686.4	1106.4
chr12:121344490:G:T	FALSE	FALSE	0.901292	0.550542	0.479183	0.852765	0.259118	0.0842403	0.084508	0.215357	0.133387	0.135608	0.715297	0.301244	-0.0102474	0.574776	0.0960204	0.116665	0.101172	0.259714	0.145047	0.16306	0.901292	0.550542	0.479183	0.852765	0.259118	FALSE	FALSE	FALSE	FALSE	FALSE	21.5216	5.05341	0	4.70496	0	-0.194068	-0.237835	-0.500609	-0.287982	-0.156372	FALSE	FALSE	FALSE	FALSE	FALSE	0.119509	0.190307	0.265375	0.209534	0.2188	0.287248	0.250066	0.536971	0.302125	0.0847624	482.4	490.8	516	474.6	490.8	333.2	383.6	381.8	415.4	383.6	1384.8	658.4	351.333	617.2	494.8	852.4	431.4	186.667	441	346
chr12:121344515:T:C	FALSE	FALSE	0.791232	0.151068	0.427417	0.733331	NA	0.165088	0.38866	0.267617	0.165234	NA	0.452568	-0.135299	0.0657337	0.217049	NA	0.160353	0.276256	0.198995	0.172603	NA	0.791232	0.151068	0.427417	0.733331	NA	FALSE	FALSE	FALSE	FALSE	NA	1.31757	0	0	0.575914	NA	-0.341155	-0.175942	-0.296802	-0.527732	NA	FALSE	FALSE	FALSE	FALSE	NA	0.21463	0.370073	0.286127	0.255208	NA	0.273653	0.0545984	0.217788	0.721349	NA	99.8	99.8	99.8	99.8	NA	128.8	128.8	128.8	128.8	NA	266	91.6	59.2	101.6	NA	276.4	94.8	59.6	90	NA
chr12:121344574:A:T	FALSE	FALSE	0.198233	0.0978627	0.000100667	0.276026	NA	0.113308	0.163956	0.132217	0.0909292	NA	0.199466	0.0649675	0.106221	0.197108	NA	0.0912682	0.177889	0.110573	0.0830512	NA	0.199466	0.0978627	0.106221	0.276026	NA	FALSE	FALSE	FALSE	FALSE	NA	0	0	0	0	NA	0.00073174	-0.058568	0.100283	-0.0821291	NA	FALSE	FALSE	FALSE	FALSE	NA	0.125192	0.180994	0.15295	0.107594	NA	0.000111568	0.0348175	0.109275	0.13008	NA	356.8	356.8	356.8	356.8	NA	550.4	550.4	550.4	550.4	NA	638.6	303.8	156.8	264.8	NA	987.4	472.8	260.2	386.6	NA
chr12:121346428:C:T	FALSE	FALSE	0.140963	-0.159709	-0.233395	-0.458231	NA	0.126948	0.204707	0.116108	0.112358	NA	0.0958108	0.0167666	0.0920459	0.0341153	NA	0.112353	0.195002	0.149007	0.111734	NA	0.140963	-0.159709	-0.233395	-0.458231	NA	FALSE	FALSE	FALSE	FALSE	NA	0	0	0	0	NA	-0.0410456	0.195619	0.302068	0.480184	NA	FALSE	FALSE	FALSE	FALSE	NA	0.14262	0.200813	0.159855	0.132033	NA	0.0204998	0.151929	0.620552	2.39607	NA	458.4	458.4	458.4	458.4	NA	317.4	317.4	317.4	317.4	NA	790.8	321.4	173.6	208.2	NA	524.2	264	148.8	199.4	NA
chr12:121346795:G:C	FALSE	FALSE	-0.409512	0.22691	0.101353	-0.376614	NA	0.16708	0.205028	0.136046	0.139986	NA	-0.158815	0.225537	0.260832	-0.536828	NA	0.159838	0.235139	0.156637	0.144018	NA	-0.409512	0.22691	0.260832	-0.536828	NA	FALSE	FALSE	FALSE	FALSE	NA	0	0	0	0	NA	0.260587	-0.0222103	0.151426	-0.151895	NA	FALSE	FALSE	FALSE	FALSE	NA	0.212108	0.229447	0.1959	0.193707	NA	0.169362	0.00886025	0.13763	0.135872	NA	288.4	288.4	288.4	288.4	NA	231.6	231.6	231.6	231.6	NA	339.6	270.8	137.4	138.6	NA	317	203.4	121.2	96.4	NA
chr12:121348649:T:C	FALSE	FALSE	0.0250544	-0.0139946	0.0616856	-0.0700758	NA	0.121555	0.19028	0.126121	0.107284	NA	0.175127	0.0587059	0.128646	0.0907804	NA	0.10785	0.145544	0.112611	0.0849191	NA	0.175127	0.0587059	0.128646	0.0907804	NA	FALSE	FALSE	FALSE	FALSE	NA	0	0	0	0	NA	0.153696	0.0944715	0.0713573	0.165666	NA	FALSE	FALSE	FALSE	FALSE	NA	0.15442	0.193365	0.135339	0.109982	NA	0.117582	0.0566745	0.0810396	0.395215	NA	434.6	434.6	434.6	434.6	NA	478.4	478.4	478.4	478.4	NA	689.2	348.4	198.6	253.4	NA	837.6	386	230.4	311.4	NA
chr12:121350096:GT:G	TRUE	FALSE	0.560415	1.87194	1.63302	1.83401	NA	0.0862423	0.0999915	0.0976877	0.0679976	NA	0.603933	1.81611	1.64512	1.77142	NA	0.0729467	0.0832586	0.0951243	0.0772311	NA	0.603933	1.87194	1.64512	1.83401	NA	FALSE	TRUE	TRUE	TRUE	NA	11.4399	100.29	61.8188	155.032	NA	0.047834	-0.0472668	0.0168273	-0.0598793	NA	FALSE	FALSE	FALSE	FALSE	NA	0.0909358	0.0941799	0.0845578	0.0676693	NA	0.044089	0.0589521	0.0255443	0.162666	NA	642.8	642.8	642.8	642.8	NA	895.2	895.2	895.2	895.2	NA	1465.6	1826.8	874.6	1390.6	NA	2122.2	2495.8	1238.2	1872.8	NA
chr12:121351729:T:A	FALSE	FALSE	-0.142167	-0.246591	0.0680544	0.0112129	-0.0142742	0.100751	0.162366	0.125971	0.29634	0.207071	-0.280505	-0.330783	0.131912	-0.769593	0.0247167	0.107985	0.268048	0.137392	0.512649	0.186142	-0.280505	-0.330783	0.131912	-0.769593	0.0247167	FALSE	FALSE	FALSE	FALSE	FALSE	0	0	0	0	0	-0.138723	-0.163146	0.0579817	-0.936678	0.0772781	FALSE	FALSE	FALSE	FALSE	FALSE	0.119361	0.255893	0.129426	0.511108	0.262831	0.151405	0.0931705	0.0659328	0.520567	0.0277766	454.6	515.6	454.6	515.6	515.6	446.4	435	446.4	435	435	644	267.6	208.4	218	421.8	569.6	215.4	213.4	129.4	339.6
chr12:121351934:C:T	FALSE	FALSE	0.721861	-0.350649	-0.037324	0.1028	NA	0.104595	0.148888	0.104187	0.306634	NA	0.452787	-0.448173	-0.0467826	-0.0985982	NA	0.0796811	0.140434	0.0886303	0.308197	NA	0.721861	-0.448173	-0.0467826	0.1028	NA	FALSE	FALSE	FALSE	FALSE	NA	6.8223	0	0	0	NA	-0.260411	-0.10378	-0.00876305	-0.204243	NA	FALSE	FALSE	FALSE	FALSE	NA	0.0944589	0.137206	0.113105	0.100525	NA	0.994197	0.104046	0.00901292	0.696337	NA	554.8	554.8	554.8	554.8	NA	755	755	755	755	NA	1444	348	239.6	379.8	NA	1615.8	436	323.2	450.4	NA
chr12:121353088:T:G	FALSE	FALSE	0.0525159	-0.452135	-0.112261	-0.520433	NA	0.141946	0.333638	0.188637	0.146972	NA	0.321219	-0.286659	-0.0611787	-0.344621	NA	0.0999434	0.216738	0.163766	0.117399	NA	0.321219	-0.452135	-0.112261	-0.520433	NA	FALSE	FALSE	FALSE	FALSE	NA	0	0	0	0	NA	0.276829	0.235371	0.0563507	0.177894	NA	FALSE	FALSE	FALSE	FALSE	NA	0.155071	0.361257	0.182357	0.184375	NA	0.354595	0.085216	0.0421679	0.186912	NA	235	235	235	235	NA	345.6	345.6	345.6	345.6	NA	379	148	95.2	98.8	NA	678	220.6	148	168.6	NA
chr12:121355860:C:T	FALSE	FALSE	-0.0425584	-0.253945	0.744021	0.160076	NA	0.219529	0.411828	0.228829	0.178198	NA	0.593107	0.179005	0.95664	0.342449	NA	0.179856	0.274398	0.156015	0.158354	NA	0.593107	-0.253945	0.95664	0.342449	NA	FALSE	FALSE	FALSE	FALSE	NA	0	0	4.59453	0	NA	0.651026	0.539408	0.280065	0.195724	NA	FALSE	FALSE	FALSE	FALSE	NA	0.214249	0.379346	0.27651	0.226281	NA	1.28764	0.28259	0.20928	0.157599	NA	115.6	115.6	115.6	115.6	NA	125.6	125.6	125.6	125.6	NA	173.4	83	84	78.2	NA	291.8	116.2	106.6	95.2	NA
chr12:121359261:C:T	FALSE	FALSE	0.308158	0.591721	0.533365	0.637939	NA	0.147227	0.243479	0.181593	0.133164	NA	0.459783	0.636754	0.720916	0.572425	NA	0.084933	0.109999	0.0947096	0.0755516	NA	0.459783	0.636754	0.720916	0.637939	NA	FALSE	FALSE	FALSE	FALSE	NA	2.74263	3.68298	9.10204	8.98383	NA	0.150697	0.0741885	0.194604	-0.0574534	NA	FALSE	FALSE	FALSE	FALSE	NA	0.131282	0.1818	0.17924	0.135916	NA	0.147929	0.0460342	0.232905	0.0567734	NA	159.8	159.8	159.8	159.8	NA	609.6	609.6	609.6	609.6	NA	307.4	193.6	101	150.2	NA	1295	766	440.4	555.8	NA
chr12:121360959:G:A	TRUE	FALSE	0.635761	0.792993	1.00482	0.183216	NA	0.0778552	0.138529	0.0915888	0.0855387	NA	0.701038	0.7509	1.07105	0.308133	NA	0.0677216	0.111463	0.0680873	0.0731908	NA	0.701038	0.792993	1.07105	0.308133	NA	FALSE	FALSE	TRUE	FALSE	NA	19.92	6.32423	50.5634	0.126509	NA	0.0626358	-0.0331833	0.0695774	0.124329	NA	FALSE	FALSE	FALSE	FALSE	NA	0.0877092	0.163902	0.0992251	0.0906968	NA	0.067912	0.0205952	0.119914	0.334015	NA	526.8	526.8	526.8	526.8	NA	825.8	825.8	825.8	825.8	NA	1274.4	700.6	465.8	361.2	NA	2067.4	1151.8	763	619	NA
chr12:121362330:G:A	FALSE	FALSE	0.186872	0.461437	0.772381	-0.353452	NA	0.0984048	0.127721	0.0665884	0.208198	NA	0.0368203	-0.125164	0.696108	-0.878445	NA	0.102246	0.12199	0.078614	0.246402	NA	0.186872	0.461437	0.772381	-0.878445	NA	FALSE	FALSE	FALSE	FALSE	NA	0	0	25.8997	0	NA	-0.151646	-0.578469	-0.0809915	-0.537035	NA	FALSE	FALSE	FALSE	FALSE	NA	0.108492	0.146676	0.0952078	0.204653	NA	0.227445	2.7459	0.160891	1.00214	NA	979	979	979	979	NA	1003.2	1003.2	1003.2	1003.2	NA	1043	439.4	602.8	631.8	NA	973.4	299.4	589.8	453.8	NA
chr12:121364503:A:T	FALSE	FALSE	-0.233017	-0.365053	-0.595364	-0.569845	NA	0.114389	0.108945	0.150489	0.0978983	NA	-0.387395	-0.359656	-0.561458	-0.550001	NA	0.120543	0.118086	0.169567	0.097813	NA	-0.387395	-0.365053	-0.595364	-0.569845	NA	FALSE	FALSE	FALSE	FALSE	NA	0	0	0	3.75044	NA	-0.151048	0.00588859	0.0308029	0.0252001	NA	FALSE	FALSE	FALSE	FALSE	NA	0.142101	0.137845	0.165516	0.134548	NA	0.128266	0.00301309	0.0206035	0.0211223	NA	502.6	502.6	502.6	502.6	NA	461.6	461.6	461.6	461.6	NA	499.8	236.2	187.2	261.6	NA	405.8	215.8	176.6	245.6	NA
chr12:121365432:T:A	FALSE	FALSE	0.236293	0.0955066	0.275264	0.309952	NA	0.163627	0.360223	0.146231	1.48621	NA	0.43819	0.339686	0.25589	-0.221066	NA	0.249391	0.315747	0.157422	0.713725	NA	0.43819	0.339686	0.275264	0.309952	NA	FALSE	FALSE	FALSE	FALSE	NA	0	0	0	0	NA	0.132526	0.332193	-0.0133327	0.148088	NA	FALSE	FALSE	FALSE	FALSE	NA	0.25369	0.422292	0.188144	0.990268	NA	0.0464979	0.100977	0.00786554	0.0129781	NA	285.6	285.6	285.6	285.6	NA	204	204	204	204	NA	432.6	197.6	197	354.2	NA	352.8	179.2	139.2	181.2	NA
chr12:121368518:A:T	FALSE	FALSE	0.138847	-0.198635	-0.187864	-0.391381	NA	0.103167	0.225106	0.11314	0.09586	NA	-0.076541	-0.386139	-0.23471	-0.498115	NA	0.0924016	0.151045	0.104821	0.0944327	NA	0.138847	-0.386139	-0.23471	-0.498115	NA	FALSE	FALSE	FALSE	FALSE	NA	0	0	0	2.41019	NA	-0.219973	-0.130877	-0.0551081	-0.115325	NA	FALSE	FALSE	FALSE	FALSE	NA	0.120691	0.240745	0.125618	0.121771	NA	0.369614	0.0654856	0.0641484	0.181329	NA	497.6	497.6	497.6	497.6	NA	678.4	678.4	678.4	678.4	NA	840.6	314.6	191	230.6	NA	1003.6	431	254.4	295.8	NA
chr12:121373689:C:T	FALSE	FALSE	0.0984688	0.058016	0.262651	-0.289899	NA	0.1031	0.16566	0.0769103	0.259227	NA	0.17517	-0.0790222	0.319065	-0.381839	NA	0.111681	0.188556	0.076209	0.237335	NA	0.17517	-0.0790222	0.319065	-0.381839	NA	FALSE	FALSE	FALSE	FALSE	NA	0	0	0.0705286	0	NA	0.0722346	-0.142742	0.0563645	-0.065317	NA	FALSE	FALSE	FALSE	FALSE	NA	0.110711	0.179391	0.0910949	0.197808	NA	0.0651413	0.102564	0.0977299	0.0313126	NA	1229.4	1229.4	1229.4	1229.4	NA	1118.8	1118.8	1118.8	1118.8	NA	1708	877.4	842.8	1063.4	NA	1617	748	789.8	839.6	NA
chr12:121377656:G:T	FALSE	FALSE	-0.0651559	-0.75393	-0.366621	-0.221013	NA	0.107122	0.17849	0.120723	0.0910685	NA	-0.187993	-0.286728	-0.307045	-0.359218	NA	0.111656	0.153856	0.117385	0.111767	NA	-0.187993	-0.75393	-0.366621	-0.359218	NA	FALSE	FALSE	FALSE	FALSE	NA	0	0.153329	0	0	NA	-0.120346	0.477525	0.068448	-0.144585	NA	FALSE	FALSE	FALSE	FALSE	NA	0.133744	0.175264	0.144001	0.117613	NA	0.0984501	1.06856	0.0716142	0.278316	NA	678	678	678	678	NA	482.4	482.4	482.4	482.4	NA	1019.2	333.4	232	357.8	NA	665.2	318	172.4	229.6	NA
chr12:121378566:G:T	TRUE	FALSE	0.925032	1.03687	0.532238	0.711403	NA	0.086632	0.112871	0.105749	0.0813203	NA	0.751017	0.733266	0.739467	0.524239	NA	0.0803403	0.106814	0.0982427	0.0743454	NA	0.925032	1.03687	0.739467	0.711403	NA	FALSE	TRUE	FALSE	FALSE	NA	21.4217	14.9247	8.81816	13.1975	NA	-0.174247	-0.30459	0.202088	-0.186734	NA	FALSE	FALSE	FALSE	FALSE	NA	0.115421	0.132323	0.140658	0.113274	NA	0.248242	0.732234	0.372931	0.467192	NA	388.6	388.6	388.6	388.6	NA	578.4	578.4	578.4	578.4	NA	1140	633.6	245.6	387.8	NA	1510	759.8	425.2	506.8	NA
chr12:121378976:T:C	FALSE	FALSE	-0.258782	-0.514339	-0.543308	-0.429343	NA	0.0693826	0.106308	0.0855962	0.0624781	NA	-0.155984	-0.411761	-0.345936	-0.303391	NA	0.0744585	0.115582	0.0726633	0.0667968	NA	-0.258782	-0.514339	-0.543308	-0.429343	NA	FALSE	FALSE	FALSE	FALSE	NA	0	1.41635	5.19311	6.73193	NA	0.100957	0.102237	0.202618	0.128348	NA	FALSE	FALSE	FALSE	FALSE	NA	0.0697245	0.117953	0.082055	0.0649542	NA	0.229244	0.1263	1.06535	0.657203	NA	1804	1804	1804	1804	NA	1668.8	1668.8	1668.8	1668.8	NA	2342	1022.2	542	813.6	NA	2311.4	1029.8	578.8	828.8	NA
chr12:121380541:G:A	FALSE	FALSE	0.120787	-0.00303273	-0.41121	-0.660894	NA	0.125792	0.226074	0.120915	0.281238	NA	0.158043	0.168545	-0.0447393	-0.00100384	NA	0.123702	0.259402	0.155431	0.210966	NA	0.158043	0.168545	-0.41121	-0.660894	NA	FALSE	FALSE	FALSE	FALSE	NA	0	0	0	0	NA	0.0469121	0.167748	0.461218	0.667041	NA	FALSE	FALSE	FALSE	FALSE	NA	0.155183	0.210954	0.135218	0.275536	NA	0.0244316	0.102143	2.05596	0.971362	NA	2237.2	2237.2	2237.2	2237.2	NA	1457.8	1457.8	1457.8	1457.8	NA	1795.2	838.8	456.667	294.5	NA	1210	617	382	292.833	NA
chr12:121388165:C:T	FALSE	FALSE	0.207714	0.922275	0.380321	0.339155	NA	0.17532	0.143491	0.163798	0.113261	NA	0.167621	0.777061	0.523236	0.11913	NA	0.125342	0.107857	0.149393	0.0911815	NA	0.207714	0.922275	0.523236	0.339155	NA	FALSE	FALSE	FALSE	FALSE	NA	0	7.7529	0	0	NA	-0.0234792	-0.135316	0.127551	-0.220064	NA	FALSE	FALSE	FALSE	FALSE	NA	0.146342	0.142699	0.169628	0.154761	NA	0.00970258	0.151572	0.11704	0.343926	NA	221.8	221.8	221.8	221.8	NA	390.8	390.8	390.8	390.8	NA	299.2	247.8	162	219.2	NA	508.4	397.2	316.6	329	NA
chr12:121388559:T:C	FALSE	FALSE	0.165717	0.732951	0.274673	0.446513	NA	0.189656	0.212264	0.244247	0.154382	NA	-0.181641	0.334206	0.677812	0.273035	NA	0.310947	0.301106	0.345303	0.247723	NA	-0.181641	0.732951	0.677812	0.446513	NA	FALSE	FALSE	FALSE	FALSE	NA	0	0	0	0	NA	-0.38993	-0.41476	0.325974	-0.215521	NA	FALSE	FALSE	FALSE	FALSE	NA	0.322284	0.362983	0.386836	0.297477	NA	0.160705	0.210096	0.139495	0.118144	NA	89.6	89.6	89.6	89.6	NA	48	48	48	48	NA	117.4	88	62	96.4	NA	49	38.2	43.8	45	NA
chr12:121388771:T:G	FALSE	FALSE	NA	-0.253861	0.103029	-0.879002	-0.145414	NA	0.109442	0.228797	0.285118	0.177268	NA	-0.392862	0.15105	-1.12419	-0.0999743	NA	0.0958796	0.267245	0.232473	0.135798	NA	-0.392862	0.15105	-1.12419	-0.145414	NA	FALSE	FALSE	FALSE	FALSE	NA	0	0	0.793241	0	NA	-0.15933	0.270341	-0.234804	0.0348847	NA	FALSE	FALSE	FALSE	FALSE	NA	0.188196	0.221192	0.339254	0.23018	NA	0.133793	0.244107	0.10283	0.0123277	NA	401.8	427.2	352.8	401.8	NA	631.8	518.2	509.6	631.8	NA	307.4	221.333	134.8	306.6	NA	438.6	283.667	172.8	500.6
chr12:12139147:C:T	TRUE	FALSE	NA	1.38252	1.20175	1.37106	0.840718	NA	0.16853	0.219005	0.274534	0.185698	NA	1.33241	-0.214919	0.991238	0.978185	NA	0.131113	1.16454	0.307501	0.160687	NA	1.38252	1.20175	1.37106	0.978185	NA	TRUE	FALSE	FALSE	FALSE	NA	18.4406	1.99997	1.13467	3.84681	NA	-0.030131	-1.31476	-0.419948	0.147216	NA	FALSE	FALSE	FALSE	FALSE	NA	0.216773	0.40463	0.307972	0.224268	NA	0.0138578	1.74082	0.302881	0.0791863	NA	295.8	228.6	295.8	295.8	NA	334.6	288	334.6	334.6	NA	499	267.333	353.2	426	NA	527.6	120.667	275	498.8
chr12:121392040:G:A	FALSE	FALSE	0.07647	0.75766	0.312028	0.575755	NA	0.196036	0.332909	0.24055	0.422064	NA	0.056804	-0.112005	-0.137426	-0.15667	NA	0.189218	0.514951	0.181635	0.510462	NA	0.07647	0.75766	0.312028	0.575755	NA	FALSE	FALSE	FALSE	FALSE	NA	0	0	0	0	NA	-0.0605912	-1.12968	-0.399331	-0.903026	NA	FALSE	FALSE	FALSE	FALSE	NA	0.243844	0.485273	0.277995	0.683503	NA	0.0193131	0.725314	0.361401	0.302538	NA	473.8	473.8	473.8	473.8	NA	720.2	720.2	720.2	720.2	NA	367.6	301	159.5	143	NA	561.8	261.8	176.667	132	NA
chr12:121392341:C:T	FALSE	FALSE	0.247184	0.708065	0.352287	0.212467	NA	0.153854	0.135814	0.208068	0.109589	NA	0.118984	0.709119	0.492709	0.117807	NA	0.121505	0.106861	0.13917	0.114257	NA	0.247184	0.709119	0.492709	0.212467	NA	FALSE	FALSE	FALSE	FALSE	NA	0	6.00951	0	0	NA	-0.120143	0.00553879	0.161903	-0.105764	NA	FALSE	FALSE	FALSE	FALSE	NA	0.150659	0.151746	0.244263	0.149968	NA	0.0799074	0.00268321	0.0976593	0.11351	NA	191.8	191.8	191.8	191.8	NA	314.4	314.4	314.4	314.4	NA	261.4	187	137.8	172.8	NA	392.4	308.6	249	264.8	NA
chr12:121392462:C:A	FALSE	FALSE	0.390278	0.279053	0.227774	-0.358172	NA	0.125118	0.159729	0.0888881	0.172466	NA	0.256485	0.0916212	0.0778925	-0.0996464	NA	0.0917807	0.21312	0.106754	0.213697	NA	0.390278	0.279053	0.227774	-0.358172	NA	FALSE	FALSE	FALSE	FALSE	NA	0	0	0	0	NA	-0.110512	-0.200189	-0.163807	0.312113	NA	FALSE	FALSE	FALSE	FALSE	NA	0.126323	0.151814	0.0970724	0.159326	NA	0.101168	0.230116	0.48219	0.630391	NA	2984.2	2984.2	2984.2	2984.2	NA	2386.8	2386.8	2386.8	2386.8	NA	2933.6	1363.4	944.5	467.167	NA	2128.4	971.8	680.667	432	NA
chr12:121394018:G:A	FALSE	FALSE	NA	0.766648	0.397848	0.533806	0.267989	NA	0.0511082	0.131693	0.0838986	0.0839339	NA	0.76012	0.503954	0.482277	0.232933	NA	0.0485355	0.101593	0.0937047	0.0990765	NA	0.766648	0.503954	0.533806	0.267989	NA	FALSE	FALSE	FALSE	FALSE	NA	49.4703	0.7638	4.61812	0	NA	-0.0128284	0.197067	-0.0587321	-0.0505199	NA	FALSE	FALSE	FALSE	FALSE	NA	0.0904181	0.128022	0.101442	0.104499	NA	0.0144636	0.365714	0.0800454	0.0495369	NA	1779.2	1653.6	1383	1779.2	NA	2442.4	2199.6	2065.8	2442.4	NA	2767	1065.5	1432.6	1812.6	NA	3784.4	1516.5	2063	2416
chr12:121396243:G:A	FALSE	FALSE	0.474387	0.324108	0.649137	-0.412741	NA	0.0907803	0.0924156	0.127615	0.0827483	NA	0.184142	0.201755	0.252387	-0.545987	NA	0.130814	0.105184	0.140346	0.116884	NA	0.474387	0.324108	0.649137	-0.545987	NA	FALSE	FALSE	FALSE	FALSE	NA	2.27875	0	1.95659	1.73252	NA	-0.299231	-0.116654	-0.381502	-0.135919	NA	FALSE	FALSE	FALSE	FALSE	NA	0.146178	0.126221	0.188805	0.133142	NA	0.491633	0.145074	0.670909	0.198197	NA	544.4	544.4	544.4	544.4	NA	350.8	350.8	350.8	350.8	NA	871.4	413.6	485.2	318	NA	465	245.8	235.6	188	NA
chr12:121402691:C:T	FALSE	FALSE	NA	-0.342881	-0.321359	-0.334182	-0.644287	NA	0.0917271	0.262097	0.222054	0.191568	NA	0.173853	0.36368	-0.152251	-0.361056	NA	0.0766833	0.234448	0.137359	0.15075	NA	-0.342881	0.36368	-0.334182	-0.644287	NA	FALSE	FALSE	FALSE	FALSE	NA	0	0	0	0	NA	0.500903	0.476978	0.246785	0.289399	NA	FALSE	FALSE	FALSE	FALSE	NA	0.160672	0.293277	0.252075	0.208289	NA	1.56553	0.404215	0.172252	0.249798	NA	689.4	536.4	522	689.4	NA	711.4	599.6	673.6	711.4	NA	497.4	212.167	296.4	373.4	NA	731.6	363	439.6	471.2
chr12:121403724:G:A	TRUE	TRUE	1.25838	1.94308	2.23879	1.83708	NA	0.118821	0.138877	0.0781772	0.0951284	NA	1.18431	2.02398	2.38006	1.63546	NA	0.105414	0.131875	0.0742821	0.119486	NA	1.25838	2.02398	2.38006	1.83708	NA	TRUE	TRUE	TRUE	TRUE	NA	24.087	47.9613	220.057	77.8935	NA	-0.0700962	0.0850074	0.158886	-0.289815	NA	FALSE	FALSE	TRUE	TRUE	NA	0.0720069	0.0775907	0.0626057	0.0864249	NA	0.12105	0.168644	1.07788	1.95465	NA	3924.2	3924.2	3924.2	3924.2	NA	3328.8	3328.8	3328.8	3328.8	NA	6979.6	5761	4997.33	2779	NA	5647.4	5159.2	4678.83	2065.67	NA
chr12:121403852:C:T	FALSE	FALSE	NA	0.839365	0.133525	0.762831	0.529205	NA	0.103266	0.360921	0.177476	0.14334	NA	0.489058	0.0125398	-0.290089	0.46105	NA	0.101149	0.349812	0.214241	0.138059	NA	0.839365	0.133525	0.762831	0.529205	NA	FALSE	FALSE	FALSE	FALSE	NA	10.2764	0	0	0	NA	-0.378864	-0.422382	-1.12141	-0.102648	NA	FALSE	FALSE	FALSE	FALSE	NA	0.194281	0.393166	0.336225	0.218029	NA	0.569752	0.196956	1.86079	0.0475902	NA	288.2	217.6	214.2	288.2	NA	443.4	354	317	443.4	NA	471.4	115.5	258.2	352.8	NA	570.2	174.167	181.8	515
chr12:121404155:A:C	TRUE	FALSE	0.899935	1.08192	1.72488	0.744186	NA	0.103939	0.175484	0.083671	0.149168	NA	0.815446	1.39105	1.75964	1.03186	NA	0.103513	0.186098	0.0736578	0.154389	NA	0.899935	1.39105	1.75964	1.03186	NA	FALSE	TRUE	TRUE	TRUE	NA	12.8457	8.63784	120.93	6.1581	NA	-0.0843047	0.305496	0.0417963	0.140748	NA	FALSE	FALSE	FALSE	FALSE	NA	0.103786	0.218885	0.0785513	0.134382	NA	0.0903234	0.253505	0.0790271	0.210137	NA	2481.4	2481.4	2481.4	2481.4	NA	1938.8	1938.8	1938.8	1938.8	NA	3461.2	1944.4	2217	845.667	NA	2550	1946.6	1776	793	NA
chr12:121404179:C:T	TRUE	FALSE	NA	0.786045	1.28396	0.746355	0.953535	NA	0.0549129	0.109104	0.08431	0.0650266	NA	0.861426	1.3745	0.768216	1.1288	NA	0.0539481	0.128328	0.0951661	0.0983416	NA	0.861426	1.3745	0.768216	1.1288	NA	FALSE	TRUE	FALSE	TRUE	NA	51.5841	25.8558	12.9835	42.8745	NA	0.0709158	0.130935	0.0186239	0.158047	NA	FALSE	FALSE	FALSE	FALSE	NA	0.0958615	0.115831	0.130671	0.108542	NA	0.109294	0.214267	0.0151614	0.273003	NA	1748	1536.6	1409.4	1748	NA	1442.4	1313	1238.8	1442.4	NA	2748	1826.83	1712.2	2868	NA	2396	1685.17	1496.2	2684.2
chr12:121404923:C:T	FALSE	FALSE	NA	0.925057	-0.150591	0.0588799	0.20059	NA	0.0637328	0.235047	0.151893	0.106786	NA	0.669386	-0.37683	-0.405557	0.0877875	NA	0.0661232	0.206004	0.169149	0.120829	NA	0.925057	-0.37683	-0.405557	0.20059	NA	FALSE	FALSE	FALSE	FALSE	NA	41.925	0	0	0	NA	-0.251617	-0.155835	-0.502054	-0.116635	NA	FALSE	FALSE	FALSE	FALSE	NA	0.121177	0.227853	0.227784	0.166044	NA	0.646766	0.100255	0.747021	0.0828738	NA	677	576.6	528	677	NA	816.8	719.2	664.8	816.8	NA	1172.6	251.833	401.8	658.6	NA	1179.2	272.167	361.4	740.8
chr12:121405424:C:A	FALSE	FALSE	NA	0.380062	-0.0317714	-0.22038	0.313918	NA	0.0706638	0.168971	0.13344	0.112506	NA	0.170673	0.190989	-0.0561895	0.0584638	NA	0.0587957	0.17702	0.13015	0.0916966	NA	0.380062	0.190989	-0.22038	0.313918	NA	FALSE	FALSE	FALSE	FALSE	NA	2.04004	0	0	0	NA	-0.207182	0.370587	0.164879	-0.246116	NA	FALSE	FALSE	FALSE	FALSE	NA	0.120888	0.174989	0.137779	0.141079	NA	0.440067	0.678298	0.238705	0.390288	NA	1123.8	1080	969.4	1123.8	NA	1384.4	1234.2	1090.4	1384.4	NA	1331.8	521.167	587.8	1170.2	NA	1425	693.667	737	1223
chr12:121405644:G:A	TRUE	FALSE	NA	1.23193	0.274007	0.591773	0.133406	NA	0.0647931	0.210639	0.108171	0.122261	NA	1.21089	0.797684	0.63072	0.325307	NA	0.0603358	0.179783	0.166493	0.116315	NA	1.23193	0.797684	0.63072	0.325307	NA	TRUE	FALSE	FALSE	FALSE	NA	83.7781	0	2.26429	0	NA	-0.0141173	0.499349	0.00831488	0.200598	NA	FALSE	FALSE	FALSE	FALSE	NA	0.14379	0.203218	0.204812	0.201767	NA	0.00958875	0.925148	0.00412073	0.142324	NA	688	670.8	643.8	688	NA	618.2	478.2	515.8	618.2	NA	1477.2	398	703.8	640.2	NA	1307.2	407	575.6	658
chr12:121406533:C:T	FALSE	FALSE	NA	-0.436167	-0.826637	-0.610646	0.0760223	NA	0.289099	1.26829	0.579242	0.391625	NA	-0.064276	-0.485735	-0.389787	0.105071	NA	0.211346	0.863171	0.35383	0.332551	NA	-0.436167	-0.826637	-0.610646	0.105071	NA	FALSE	FALSE	FALSE	FALSE	NA	0	0	0	0	NA	0.337857	1.64098	0.254344	-0.0144075	NA	FALSE	FALSE	FALSE	FALSE	NA	0.495205	0.850379	0.553045	0.577992	NA	0.0975887	0.561532	0.0591524	0.00152866	NA	86.4	71.6	59.6	86.4	NA	117	109.8	124	117	NA	57.4	21.5	29.2	78.6	NA	102	40.1667	66	105.8
chr12:121409242:G:A	FALSE	FALSE	NA	0.0547728	0.803573	0.477866	0.360293	NA	0.102963	0.202896	0.158413	0.150568	NA	0.0952939	0.629315	0.125229	0.377726	NA	0.0982666	0.240503	0.212658	0.127446	NA	0.0952939	0.803573	0.477866	0.377726	NA	FALSE	FALSE	FALSE	FALSE	NA	0	0	0	0	NA	0.0266454	-0.352275	-0.411392	0.0112613	NA	FALSE	FALSE	FALSE	FALSE	NA	0.154522	0.256257	0.280409	0.175973	NA	0.0182071	0.298741	0.338932	0.004433	NA	407.2	334.6	312	407.2	NA	525	483.2	441.8	525	NA	387.8	289.5	311.8	447.8	NA	513	359.667	343.6	577
chr12:121413027:G:A	FALSE	FALSE	0.350331	0.818706	0.594713	0.300448	NA	0.223115	0.0802675	0.0896271	0.0946506	NA	0.378569	0.764146	0.644504	0.0766376	NA	0.184065	0.0723091	0.0630333	0.0711918	NA	0.378569	0.818706	0.644504	0.300448	NA	FALSE	FALSE	FALSE	FALSE	NA	0	20.8958	19.3333	0	NA	0.0161651	-0.0532759	0.0541925	-0.221398	NA	FALSE	FALSE	FALSE	FALSE	NA	0.259604	0.0688263	0.0847509	0.0797263	NA	0.0059319	0.14097	0.11341	1.44378	NA	687	687	687	687	NA	1307.8	1307.8	1307.8	1307.8	NA	278.8	776.4	434.8	407	NA	515.2	1428	859.4	662.8	NA
chr12:121413930:T:C	FALSE	FALSE	NA	-0.489297	0.119598	-0.698724	-0.220407	NA	0.16188	0.724358	0.202102	0.186345	NA	-0.825067	-0.463933	-0.078605	-0.421909	NA	0.120238	0.313907	0.165514	0.18431	NA	-0.825067	-0.463933	-0.698724	-0.421909	NA	FALSE	FALSE	FALSE	FALSE	NA	6.08387	0	0	0	NA	-0.322499	-0.251522	0.631726	-0.224103	NA	FALSE	FALSE	FALSE	FALSE	NA	0.203459	0.422321	0.243138	0.238175	NA	0.381312	0.08315	1.06063	0.129796	NA	377.6	362.2	413.6	377.6	NA	518.2	444.2	370.4	518.2	NA	245.4	188.333	182.2	279	NA	266.8	158.333	252.4	326.2
chr12:121414435:C:A	TRUE	FALSE	NA	0.472984	2.79239	1.10408	1.06447	NA	0.0974669	0.271607	0.271307	0.309983	NA	0.624834	2.62686	0.669014	1.12156	NA	0.230253	0.267578	0.125178	0.265161	NA	0.624834	2.79239	1.10408	1.12156	NA	FALSE	TRUE	FALSE	FALSE	NA	0.830363	18.677	1.95843	0	NA	0.13356	-0.0923813	-0.378905	0.074258	NA	FALSE	FALSE	FALSE	FALSE	NA	0.182009	0.207662	0.203127	0.173014	NA	0.107978	0.0563491	0.533855	0.0421948	NA	652.4	538.2	488.2	652.4	NA	432.4	368.4	450.2	432.4	NA	835.2	1795.67	765.4	1199.4	NA	609.2	1079.67	517.6	819.8
chr12:121414915:G:A	FALSE	FALSE	0.0373104	0.0545681	-0.0398181	0.295609	NA	0.0795274	0.0763753	0.0886895	0.0613423	NA	-0.0822327	-0.165079	-0.0996539	0.207399	NA	0.0804757	0.0936751	0.092327	0.0629597	NA	-0.0822327	-0.165079	-0.0996539	0.295609	NA	FALSE	FALSE	FALSE	FALSE	NA	0	0	0	1.35894	NA	-0.121444	-0.225462	-0.0620977	-0.0911516	NA	FALSE	FALSE	FALSE	FALSE	NA	0.0774675	0.100122	0.105446	0.0766562	NA	0.269429	0.782413	0.0839899	0.252848	NA	940	940	940	940	NA	895.8	895.8	895.8	895.8	NA	1113.6	592.8	515.4	901.8	NA	976.4	488.6	472.8	805.2	NA
chr12:121415293:G:A	FALSE	FALSE	0.157324	-0.185746	-0.135176	-0.00238071	NA	0.196828	0.505399	0.300955	0.373969	NA	0.243698	0.0137612	0.261039	-0.235925	NA	0.225844	0.47679	0.292941	0.474643	NA	0.243698	-0.185746	0.261039	-0.235925	NA	FALSE	FALSE	FALSE	FALSE	NA	0	0	0	0	NA	0.0733242	0.234702	0.77147	-0.566072	NA	FALSE	FALSE	FALSE	FALSE	NA	0.218117	0.487795	0.525714	0.278175	NA	0.027797	0.0525935	0.376765	0.678268	NA	584	584	584	584	NA	526.8	526.8	526.8	526.8	NA	488.6	188.6	143.833	117.667	NA	474	198.6	169.333	86.3333	NA
chr12:121415390:T:C	FALSE	FALSE	-0.853664	0.00438633	-0.516317	-0.914076	NA	0.397806	0.437609	0.374734	0.796942	NA	-0.273264	0.337812	-0.307694	0.633195	NA	0.293799	0.315357	0.220338	0.356708	NA	-0.853664	0.337812	-0.516317	-0.914076	NA	FALSE	FALSE	FALSE	FALSE	NA	0	0	0	0	NA	0.561349	0.378343	0.302966	1.49172	NA	FALSE	FALSE	FALSE	FALSE	NA	0.425799	0.421847	0.344821	0.46599	NA	0.204638	0.146676	0.168107	1.59307	NA	102.8	102.8	102.8	102.8	NA	167.4	167.4	167.4	167.4	NA	55	33	26.2	46.2	NA	130.6	70.8	48.6	208.2	NA
chr12:121416622:C:G	TRUE	FALSE	0.136707	1.04332	0.734083	0.868472	NA	0.155017	0.223783	0.128042	0.231335	NA	0.216578	0.949462	0.351205	1.10358	NA	0.128203	0.27771	0.13305	0.21124	NA	0.216578	1.04332	0.734083	1.10358	NA	FALSE	FALSE	FALSE	TRUE	NA	0	1.03075	3.53227	2.28351	NA	0.102461	-0.127263	-0.317892	0.143919	NA	FALSE	FALSE	FALSE	FALSE	NA	0.184333	0.210901	0.139786	0.272905	NA	0.0525527	0.0703276	0.856776	0.0770191	NA	1298	1298	1298	1298	NA	1035	1035	1035	1035	NA	1052.4	1002	583.333	499.667	NA	897.8	751.6	356.667	424.333	NA
chr12:121416650:A:C	TRUE	FALSE	-0.00279419	0.720353	0.447864	1.21757	NA	0.136685	0.219826	0.14583	0.176976	NA	0.344004	0.746148	0.161743	1.298	NA	0.137495	0.225897	0.158916	0.179274	NA	0.344004	0.746148	0.447864	1.298	NA	FALSE	FALSE	FALSE	TRUE	NA	0	0	0	7.87525	NA	0.345026	0.0354334	-0.137513	0.025641	NA	FALSE	FALSE	FALSE	FALSE	NA	0.168006	0.195557	0.163823	0.194236	NA	0.499433	0.0161155	0.151099	0.014784	NA	1379.6	1379.6	1379.6	1379.6	NA	1091	1091	1091	1091	NA	1022.2	853.8	510	656.667	NA	1026	689.4	332	533.5	NA
chr12:121416864:C:T	FALSE	FALSE	0.0908361	-0.0915609	0.286085	0.341683	NA	0.0966246	0.117854	0.0977448	0.0720948	NA	0.161024	-0.100372	0.400205	0.544327	NA	0.083888	0.1275	0.0808563	0.0586902	NA	0.161024	-0.100372	0.400205	0.544327	NA	FALSE	FALSE	FALSE	FALSE	NA	0	0	1.66228	15.2825	NA	0.0776691	-0.0117541	0.122032	0.206387	NA	FALSE	FALSE	FALSE	FALSE	NA	0.0983239	0.113412	0.113963	0.0802206	NA	0.0809797	0.00954381	0.228088	1.12669	NA	904.8	904.8	904.8	904.8	NA	909	909	909	909	NA	1482	671	490.2	703.2	NA	1574.8	665.8	528	808.2	NA
chr12:121416988:A:G	FALSE	FALSE	-0.330664	-0.577872	-0.170198	-1.28635	NA	0.272083	0.368007	0.246613	0.389693	NA	-0.0192858	-0.00269539	-0.86294	-0.459026	NA	0.254645	0.315988	0.347767	0.416305	NA	-0.330664	-0.577872	-0.86294	-1.28635	NA	FALSE	FALSE	FALSE	FALSE	NA	0	0	0	0	NA	0.347897	0.302738	-0.705478	0.697488	NA	FALSE	FALSE	FALSE	FALSE	NA	0.267355	0.356317	0.369562	0.493406	NA	0.151247	0.09246	0.462668	0.218565	NA	300.8	300.8	300.8	300.8	NA	247.6	247.6	247.6	247.6	NA	376.4	292.125	191.4	120.2	NA	392.8	375.25	97.6	169.4	NA
chr12:121417306:C:T	FALSE	FALSE	0.0492192	0.556452	-0.268042	0.517714	NA	0.0743571	0.0902003	0.0760667	0.0627079	NA	0.133417	0.382808	-0.228285	0.541367	NA	0.07669	0.0840373	0.0743227	0.0587943	NA	0.133417	0.556452	-0.268042	0.541367	NA	FALSE	FALSE	FALSE	FALSE	NA	0	4.69678	0	15.0115	NA	0.0832661	-0.16885	0.0399783	0.0245787	NA	FALSE	FALSE	FALSE	FALSE	NA	0.0698789	0.0840691	0.0834948	0.0649701	NA	0.158562	0.544188	0.0723272	0.0496761	NA	1142.2	1142.2	1142.2	1142.2	NA	1292.6	1292.6	1292.6	1292.6	NA	1838.6	1318.6	417.6	994.2	NA	2196.4	1329.2	482.8	1137.8	NA
chr12:121417536:G:GACTC	TRUE	TRUE	1.10398	3.06907	1.44951	1.5694	NA	0.100903	0.0862131	0.114645	0.072003	NA	1.38644	3.43414	1.88532	2.00369	NA	0.107474	0.090687	0.104782	0.070222	NA	1.38644	3.43414	1.88532	2.00369	NA	TRUE	TRUE	TRUE	TRUE	NA	32.8815	300.872	67.1883	173.882	NA	0.276308	0.359837	0.43801	0.431992	NA	FALSE	TRUE	TRUE	TRUE	NA	0.101905	0.101258	0.128877	0.100397	NA	0.951829	2.01573	2.1374	3.47709	NA	377.6	377.6	377.6	377.6	NA	283.6	283.6	283.6	283.6	NA	1274.4	2583.6	455	692.8	NA	1153.8	2455.6	458.6	693.6	NA
chr12:121417537:A:ACTCC	TRUE	TRUE	1.2109	3.08474	1.45305	1.28739	NA	0.104682	0.0924529	0.101435	0.0910755	NA	1.58208	3.77642	2.01275	2.01959	NA	0.108118	0.0852603	0.0867922	0.0826729	NA	1.58208	3.77642	2.01275	2.01959	NA	TRUE	TRUE	TRUE	TRUE	NA	43.2949	300.872	113.779	126.605	NA	0.364001	0.687614	0.562027	0.730955	NA	FALSE	TRUE	TRUE	TRUE	NA	0.146647	0.109895	0.141397	0.124977	NA	0.763959	7.55608	3.0093	6.78242	NA	329.6	329.6	329.6	329.6	NA	269.4	269.4	269.4	269.4	NA	1197	2270.2	397.2	485.4	NA	1238.4	2931.6	475.2	662.2	NA
chr12:121419056:T:C	FALSE	FALSE	-0.0981022	0.369521	-0.340111	-0.0787797	NA	0.0686698	0.10539	0.0914784	0.0647962	NA	-0.114877	0.28596	-0.221294	-0.231623	NA	0.0642297	0.101716	0.0712919	0.0599015	NA	-0.114877	0.369521	-0.340111	-0.231623	NA	FALSE	FALSE	FALSE	FALSE	NA	0	0	0	0	NA	-0.0153571	-0.0848469	0.120884	-0.150707	NA	FALSE	FALSE	FALSE	FALSE	NA	0.0739731	0.0984036	0.0866981	0.0708067	NA	0.0131956	0.125458	0.354723	0.765375	NA	1046.2	1046.2	1046.2	1046.2	NA	1412.6	1412.6	1412.6	1412.6	NA	1513	1059.8	365.2	602.2	NA	2035.2	1347.6	534.2	734	NA
chr12:121419871:G:T	FALSE	FALSE	0.248221	0.897947	0.96041	0.851002	NA	0.0948176	0.199405	0.0928419	0.173544	NA	0.169688	0.695919	0.681571	0.884029	NA	0.130091	0.1936	0.0990872	0.166411	NA	0.248221	0.897947	0.96041	0.884029	NA	FALSE	FALSE	FALSE	FALSE	NA	0	0.70027	19.8798	2.49169	NA	-0.0931982	-0.187083	-0.305847	0.0273446	NA	FALSE	FALSE	FALSE	FALSE	NA	0.138085	0.240784	0.122626	0.195462	NA	0.0682167	0.0995779	1.03952	0.0157417	NA	2091.2	2091.2	2091.2	2091.2	NA	1952	1952	1952	1952	NA	1848.2	1450.8	1098.17	778.667	NA	1642.4	1198.6	844.5	734.167	NA
chr12:121419926:T:C	TRUE	TRUE	0.0727392	0.352508	0.492513	0.663487	NA	0.131266	0.200543	0.0882292	0.165944	NA	-0.0149598	1.04161	0.795177	1.05184	NA	0.123403	0.195891	0.106121	0.160571	NA	0.0727392	1.04161	0.795177	1.05184	NA	FALSE	TRUE	FALSE	TRUE	NA	0	2.50357	8.69834	5.76793	NA	-0.0797903	0.672625	0.290302	0.41556	NA	FALSE	TRUE	FALSE	FALSE	NA	0.105629	0.225569	0.118369	0.170549	NA	0.0808491	1.28554	1.00286	0.984628	NA	2043.8	2043.8	2043.8	2043.8	NA	1811.4	1811.4	1811.4	1811.4	NA	1587.6	975.6	776.667	642.167	NA	1328.2	1410.2	849.5	762	NA
chr12:121420260:A:G	FALSE	FALSE	0.329196	0.461725	0.164377	-0.630675	NA	0.224375	0.59526	0.180358	0.769018	NA	0.0882905	0.288748	-0.0104608	0.312367	NA	0.160166	0.41855	0.228002	0.319794	NA	0.329196	0.461725	0.164377	-0.630675	NA	FALSE	FALSE	FALSE	FALSE	NA	0	0	0	0	NA	-0.186473	-0.00591519	-0.129944	0.623529	NA	FALSE	FALSE	FALSE	FALSE	NA	0.239936	0.751752	0.24229	0.272778	NA	0.0840576	0.000795364	0.0796991	0.862661	NA	531.8	531.8	531.8	531.8	NA	721	721	721	721	NA	496.4	289.6	161	74.5	NA	569.8	321.8	193.333	178.833	NA
chr12:121420263:A:G	FALSE	FALSE	0.133078	0.33082	0.301297	0.524638	NA	0.136946	0.263009	0.122622	0.220464	NA	0.23894	0.677616	-0.128071	0.0725236	NA	0.178891	0.533438	0.218024	0.452435	NA	0.23894	0.677616	0.301297	0.524638	NA	FALSE	FALSE	FALSE	FALSE	NA	0	0	0	0	NA	0.116629	-0.054973	-0.424412	-0.701795	NA	FALSE	FALSE	FALSE	FALSE	NA	0.205479	0.521128	0.201085	0.373892	NA	0.0540988	0.00904804	0.740917	0.581153	NA	1326	1326	1326	1326	NA	540	540	540	540	NA	1084.6	639.6	442.5	382.5	NA	470.6	335.2	133.833	117.833	NA
chr12:121420807:G:A	FALSE	FALSE	0.139509	1.1953	0.320446	0.0562086	NA	0.200396	0.754977	0.187445	0.365977	NA	0.379596	-0.32902	0.28819	-0.00234504	NA	0.236188	1.06023	0.244532	0.738408	NA	0.379596	1.1953	0.320446	0.0562086	NA	FALSE	FALSE	FALSE	FALSE	NA	0	0	0	0	NA	0.214922	-1.81474	0.0569186	0.175443	NA	FALSE	FALSE	FALSE	FALSE	NA	0.207845	1.09475	0.2301	0.330068	NA	0.134681	0.353521	0.0304041	0.0778271	NA	588.6	588.6	588.6	588.6	NA	389.8	389.8	389.8	389.8	NA	477.4	474.2	198.333	122.5	NA	378.6	125	128.833	78.6667	NA
chr12:121422448:TC:T	TRUE	FALSE	1.40548	2.87539	0.529059	1.39947	NA	0.123057	0.1099	0.142567	0.100723	NA	1.3222	2.90166	0.636954	1.57094	NA	0.111211	0.115399	0.122319	0.111388	NA	1.40548	2.90166	0.636954	1.57094	NA	TRUE	TRUE	FALSE	TRUE	NA	27.3903	145.682	2.23802	39.9615	NA	-0.0802049	0.0340191	0.122053	0.168424	NA	FALSE	FALSE	FALSE	FALSE	NA	0.0844054	0.0999172	0.135976	0.0894868	NA	0.0839054	0.0276447	0.117178	0.382117	NA	1085.6	1085.6	1085.6	1085.6	NA	941.2	941.2	941.2	941.2	NA	4640.8	11367.8	1117.4	2709.8	NA	3810.2	10063.4	1042.2	2649	NA
chr12:121422449:CTGACTGGCACTCAGCA:T	TRUE	TRUE	1.20375	1.97261	0.729905	1.17337	NA	0.092576	0.0931356	0.131089	0.0610459	NA	0.860146	1.68666	0.667288	1.03919	NA	0.201544	0.0898951	0.099281	0.0646242	NA	1.20375	1.97261	0.729905	1.17337	NA	TRUE	TRUE	FALSE	TRUE	NA	33.4466	94.3531	6.2623	77.1265	NA	-0.367467	-0.290999	-0.0569219	-0.140116	NA	TRUE	TRUE	FALSE	FALSE	NA	0.100979	0.0895477	0.154088	0.0890324	NA	2.12274	1.7883	0.0457284	0.413446	NA	443.4	443.4	443.4	443.4	NA	730.4	730.4	730.4	730.4	NA	1174.8	1063.8	414.4	778.8	NA	1520.4	1425	650	1170.4	NA
chr12:121422450:TGACTGGCACTCAGCA:T	TRUE	FALSE	0.660775	1.59559	0.203043	1.35215	NA	0.127496	0.114053	0.111936	0.113853	NA	0.506657	1.33951	0.350235	1.16508	NA	0.114786	0.0875632	0.0964069	0.126726	NA	0.660775	1.59559	0.350235	1.35215	NA	FALSE	TRUE	FALSE	TRUE	NA	2.18063	47.6215	0	27.3239	NA	-0.146602	-0.175879	0.149887	-0.188269	NA	FALSE	FALSE	FALSE	FALSE	NA	0.119766	0.104852	0.122632	0.118638	NA	0.133737	0.302184	0.196616	0.275505	NA	1175.2	1175.2	1175.2	1175.2	NA	1822.6	1822.6	1822.6	1822.6	NA	3037.4	5095.75	974.8	2828.8	NA	4176.6	6676.75	1675	3896.2	NA
chr12:121423285:T:C	FALSE	FALSE	0.123364	-0.887982	-0.187461	-0.472232	NA	0.228305	0.6751	0.222248	0.724356	NA	-0.205564	0.362805	-0.190168	-0.108715	NA	0.164578	0.347422	0.228688	1.14247	NA	-0.205564	-0.887982	-0.190168	-0.472232	NA	FALSE	FALSE	FALSE	FALSE	NA	0	0	0	0	NA	-0.266321	1.39718	-0.0971671	0.432947	NA	FALSE	FALSE	FALSE	FALSE	NA	0.257901	0.374164	0.214622	0.372524	NA	0.134562	2.17271	0.0636774	0.24562	NA	652.4	652.4	652.4	652.4	NA	735.4	735.4	735.4	735.4	NA	526.6	125.6	154	98.1667	NA	472.4	346.4	172.667	138	NA
chr12:121423376:G:A	FALSE	FALSE	-0.0448237	0.59197	0.292831	0.248	NA	0.107874	0.212397	0.100892	0.228819	NA	0.0481807	0.28532	0.236131	0.307307	NA	0.118304	0.263809	0.150849	0.180255	NA	0.0481807	0.59197	0.292831	0.307307	NA	FALSE	FALSE	FALSE	FALSE	NA	0	0	0	0	NA	0.0882453	-0.3438	-0.114282	0.0741634	NA	FALSE	FALSE	FALSE	FALSE	NA	0.123272	0.154074	0.161006	0.262907	NA	0.0740973	0.657243	0.116958	0.035209	NA	1765.8	1765.8	1765.8	1765.8	NA	1877.4	1877.4	1877.4	1877.4	NA	1270.6	1018.4	584.833	441.667	NA	1453	878	596.833	453	NA
chr12:121423386:A:G	FALSE	FALSE	0.151725	0.267088	0.431544	0.740112	NA	0.109912	0.314793	0.132931	0.174575	NA	0.131999	0.48208	0.557169	0.87831	NA	0.114288	0.371694	0.123261	0.176494	NA	0.151725	0.48208	0.557169	0.87831	NA	FALSE	FALSE	FALSE	FALSE	NA	0	0	0.735331	1.71471	NA	-0.017429	0.167509	0.176799	0.0349366	NA	FALSE	FALSE	FALSE	FALSE	NA	0.133944	0.516323	0.129649	0.172849	NA	0.00987848	0.032529	0.328965	0.0244017	NA	1762.2	1762.2	1762.2	1762.2	NA	1510.8	1510.8	1510.8	1510.8	NA	1467.4	795.2	640.5	585.333	NA	1232.4	833.6	601.5	568.5	NA
chr12:121423519:G:A	FALSE	FALSE	-0.056276	0.09275	-0.10721	-0.380133	NA	0.105308	0.133376	0.111655	0.0919662	NA	-0.215378	0.0664175	-0.214607	-0.467154	NA	0.0893503	0.175604	0.105563	0.0852613	NA	-0.215378	0.09275	-0.214607	-0.467154	NA	FALSE	FALSE	FALSE	FALSE	NA	0	0	0	2.90275	NA	-0.15171	-0.0596199	-0.10107	-0.0820878	NA	FALSE	FALSE	FALSE	FALSE	NA	0.108347	0.175252	0.123303	0.106396	NA	0.213834	0.0367889	0.150054	0.132408	NA	575.2	575.2	575.2	575.2	NA	602.6	602.6	602.6	602.6	NA	860	480.4	232.8	268	NA	811	493.6	229.4	267.2	NA
chr12:121423659:A:G	FALSE	FALSE	-0.219907	-0.752749	-0.15421	-0.941992	NA	0.191186	0.491226	0.164959	0.430935	NA	-0.080245	-0.924519	-0.116114	-0.614336	NA	0.153855	0.601228	0.148293	0.330437	NA	-0.219907	-0.924519	-0.15421	-0.941992	NA	FALSE	FALSE	FALSE	FALSE	NA	0	0	0	0	NA	0.164661	-0.330981	0.0227333	0.126666	NA	FALSE	FALSE	FALSE	FALSE	NA	0.214379	0.657278	0.161836	0.241693	NA	0.0823239	0.0556379	0.0157394	0.0763791	NA	1060	1060	1060	1060	NA	1126.4	1126.4	1126.4	1126.4	NA	681.6	238.6	257.5	112	NA	794	234.8	280.833	146.167	NA
chr12:121423956:C:T	FALSE	FALSE	-0.150007	0.0349566	0.604306	0.149755	NA	0.483449	2.16695	0.482692	1.60534	NA	0.111395	-1.58936	-0.298931	-0.476476	NA	0.412678	2.89195	0.569169	1.88093	NA	-0.150007	-1.58936	0.604306	-0.476476	NA	FALSE	FALSE	FALSE	FALSE	NA	0	0	0	0	NA	0.304836	-5.50015	-0.775964	-0.696872	NA	FALSE	FALSE	FALSE	FALSE	NA	0.534138	2.2573	0.567583	0.7241	NA	0.0544029	0.804458	0.330438	0.183015	NA	75.4	75.4	75.4	75.4	NA	98.4	98.4	98.4	98.4	NA	50.4	27.6	30.8333	20.1667	NA	78	12.8	21.8333	18	NA
chr12:121423998:C:A	FALSE	FALSE	0.127287	-0.326548	-0.286862	-0.154801	NA	0.15525	0.288727	0.16379	0.12692	NA	-0.0185063	-0.0811741	0.109558	-0.217122	NA	0.133849	0.254328	0.197282	0.13291	NA	0.127287	-0.326548	-0.286862	-0.217122	NA	FALSE	FALSE	FALSE	FALSE	NA	0	0	0	0	NA	-0.120508	0.277879	0.37734	-0.0592287	NA	FALSE	FALSE	FALSE	FALSE	NA	0.170726	0.319049	0.193237	0.163876	NA	0.0671859	0.127226	0.660864	0.0467123	NA	274.2	274.2	274.2	274.2	NA	223.6	223.6	223.6	223.6	NA	455.6	173.6	98.6	150.8	NA	347.4	177.4	108.6	118.8	NA
chr12:121424406:G:A	TRUE	TRUE	0.128034	1.14504	0.740785	0.241782	NA	0.0810368	0.159117	0.0913919	0.172191	NA	0.265468	1.642	1.65966	0.876664	NA	0.0941626	0.115445	0.10704	0.131399	NA	0.265468	1.642	1.65966	0.876664	NA	FALSE	TRUE	TRUE	FALSE	NA	0	40.7085	49.0203	6.12342	NA	0.134108	0.519704	0.907557	0.714511	NA	FALSE	TRUE	TRUE	FALSE	NA	0.0737843	0.10904	0.0646855	0.139312	NA	0.383547	3.89187	41.6844	5.01032	NA	4084	4084	4084	4084	NA	3745.8	3745.8	3745.8	3745.8	NA	3324.8	3347.4	1849.17	941.5	NA	3373.6	4386.6	3211.33	1384	NA
chr12:121424490:C:T	TRUE	FALSE	0.210705	1.89866	1.74232	1.45543	NA	0.0928951	0.12453	0.0827141	0.112797	NA	0.374561	1.644	1.86992	1.32213	NA	0.0826081	0.12935	0.086195	0.120481	NA	0.374561	1.89866	1.86992	1.45543	NA	FALSE	TRUE	TRUE	TRUE	NA	0.763966	47.2869	99.158	32.8898	NA	0.168022	-0.254961	0.131428	-0.0896125	NA	FALSE	FALSE	FALSE	FALSE	NA	0.0709219	0.126379	0.060694	0.127006	NA	0.688997	0.523309	0.778639	0.117209	NA	3673.4	3673.4	3673.4	3673.4	NA	3585.2	3585.2	3585.2	3585.2	NA	3155.6	5128.2	3323.67	2040.67	NA	3450.8	4247	3548.67	1804.5	NA
chr12:121424574:G:A	FALSE	FALSE	0.333719	0.357958	0.256185	-0.68029	NA	0.0932361	0.223734	0.110319	0.265168	NA	0.244843	0.289637	0.106406	-0.618083	NA	0.0914916	0.225064	0.117845	0.390382	NA	0.333719	0.357958	0.256185	-0.68029	NA	FALSE	FALSE	FALSE	FALSE	NA	0	0	0	0	NA	-0.0837459	-0.0499308	-0.213537	0.385863	NA	FALSE	FALSE	FALSE	FALSE	NA	0.10072	0.286196	0.11051	0.203506	NA	0.0933235	0.0152986	0.623509	0.593024	NA	2439	2439	2439	2439	NA	2039.6	2039.6	2039.6	2039.6	NA	2289.4	1202.2	786.5	299.333	NA	1802.2	926.6	592	253.667	NA
chr12:121424861:A:G	FALSE	FALSE	-0.192242	-0.0153347	-0.224923	-0.023522	NA	0.104326	0.196202	0.102306	0.257489	NA	-0.0760892	-0.0738876	-0.170164	-0.310219	NA	0.10692	0.207677	0.104359	0.188329	NA	-0.192242	-0.0738876	-0.224923	-0.310219	NA	FALSE	FALSE	FALSE	FALSE	NA	0	0	0	0	NA	0.112783	-0.062541	0.0445782	-0.0108871	NA	FALSE	FALSE	FALSE	FALSE	NA	0.110837	0.163178	0.0999703	0.161195	NA	0.131455	0.0393365	0.0624628	0.00749407	NA	2675.6	2675.6	2675.6	2675.6	NA	2548.2	2548.2	2548.2	2548.2	NA	1751.6	992.2	618	514.167	NA	1796	917.6	610.333	406.833	NA
chr12:121426478:C:T	TRUE	FALSE	-0.366417	0.0139695	-0.000409171	-1.17782	NA	0.140067	0.144771	0.119122	0.135198	NA	-0.611739	-0.154291	0.193018	-1.14985	NA	0.174004	0.182046	0.135394	0.144002	NA	-0.611739	-0.154291	0.193018	-1.17782	NA	FALSE	FALSE	FALSE	TRUE	NA	0	0	0	13.0582	NA	-0.261108	-0.184508	0.185588	0.0275446	NA	FALSE	FALSE	FALSE	FALSE	NA	0.148518	0.158831	0.157987	0.158822	NA	0.341653	0.201728	0.26605	0.0190759	NA	460.2	460.2	460.2	460.2	NA	404.8	404.8	404.8	404.8	NA	565.2	370	203.8	123	NA	408.6	277.2	199.8	108.6	NA
chr12:121426594:G:A	TRUE	FALSE	0.158602	0.65602	1.03558	0.134889	NA	0.123859	0.354796	0.122292	0.313452	NA	0.3498	0.534322	1.01786	0.577673	NA	0.134736	0.344938	0.117119	0.300459	NA	0.3498	0.65602	1.03558	0.577673	NA	FALSE	FALSE	TRUE	FALSE	NA	0	0	12.9699	0	NA	0.190575	-0.0965192	0.00938359	0.4958	NA	FALSE	FALSE	FALSE	FALSE	NA	0.131155	0.476276	0.1453	0.45111	NA	0.245323	0.0183131	0.00711932	0.22454	NA	1074.8	1074.8	1074.8	1074.8	NA	785.2	785.2	785.2	785.2	NA	892.8	660.6	593.333	229.5	NA	743.4	418	428.833	239.667	NA
chr12:121427822:G:A	FALSE	FALSE	NA	-0.264151	0.174946	-0.28419	-0.4045	NA	0.113261	0.248281	0.16539	0.156645	NA	0.564388	0.0318839	-0.0300087	0.288371	NA	0.153168	0.342827	0.234597	0.226296	NA	0.564388	0.174946	-0.28419	-0.4045	NA	FALSE	FALSE	FALSE	FALSE	NA	0	0	0	0	NA	0.829196	-0.298831	0.267064	0.678027	NA	FALSE	FALSE	FALSE	FALSE	NA	0.227258	0.353462	0.293274	0.273909	NA	2.24761	0.136191	0.154069	0.823849	NA	561.2	501	453.8	561.2	NA	241.2	267.4	252.8	241.2	NA	426.2	272.167	269	355.2	NA	325.2	135	177	248.2
chr12:121430537:C:A	FALSE	FALSE	NA	-0.673309	-0.672213	-1.05369	-0.422536	NA	0.121414	0.307951	0.264276	0.17593	NA	-0.41456	-0.591812	-0.965821	-0.026114	NA	0.0935595	0.335195	0.196529	0.146645	NA	-0.673309	-0.672213	-1.05369	-0.422536	NA	FALSE	FALSE	FALSE	FALSE	NA	2.44893	0	0.966169	0	NA	0.255645	-0.00473855	0.103665	0.390358	NA	FALSE	FALSE	FALSE	FALSE	NA	0.168563	0.319262	0.260458	0.185548	NA	0.351258	0.00136494	0.0495673	0.575294	NA	460.6	429	377.8	460.6	NA	595.4	666.8	569.4	595.4	NA	263.8	132.333	130.2	296	NA	407.6	210.667	208.8	503.8
chr12:121431272:T:A	FALSE	FALSE	NA	-0.258163	-0.0328771	-0.393119	-0.0392933	NA	0.0616173	0.17272	0.1051	0.115961	NA	-0.087177	0.266685	-0.303845	0.00316624	NA	0.0612396	0.105115	0.108157	0.076448	NA	-0.258163	0.266685	-0.393119	-0.0392933	NA	FALSE	FALSE	FALSE	FALSE	NA	0	0	0	0	NA	0.172378	0.169933	0.0838225	0.0617899	NA	FALSE	FALSE	FALSE	FALSE	NA	0.0848556	0.104961	0.12719	0.130175	NA	0.618364	0.40081	0.0959794	0.0483315	NA	1635	1671.2	1365	1635	NA	1902	1966.8	1566	1902	NA	1247	806.5	745.8	1336.2	NA	1637.8	1146.33	907.6	1628.4
chr12:121435587:G:T	TRUE	TRUE	0.549011	1.82378	0.720138	0.803981	NA	0.0877813	0.0697169	0.0701265	0.0920119	NA	0.574234	1.93693	0.769847	1.06455	NA	0.0864562	0.0602818	0.0797708	0.086984	NA	0.574234	1.93693	0.769847	1.06455	NA	FALSE	TRUE	FALSE	TRUE	NA	6.0271	221.31	19.5309	29.2307	NA	0.0257931	0.116558	0.0473914	0.260603	NA	FALSE	FALSE	FALSE	TRUE	NA	0.0480426	0.0468851	0.046281	0.0587068	NA	0.0511514	0.962487	0.211419	3.50169	NA	4053	4053	4053	4053	NA	4369.8	4369.8	4369.8	4369.8	NA	5569.6	4560	2407.2	5799	NA	6106.8	5358.2	2685.4	7418.6	NA
chr12:121438142:C:T	FALSE	FALSE	NA	-0.148337	0.624875	-0.368147	0.171078	NA	0.281877	0.495526	0.378242	0.322238	NA	-0.640378	-0.193491	-0.251979	-0.3779	NA	0.329916	1.65482	0.476065	0.500961	NA	-0.640378	0.624875	-0.368147	-0.3779	NA	FALSE	FALSE	FALSE	FALSE	NA	0	0	0	0	NA	-0.587344	-0.419013	0.0672725	-0.841783	NA	FALSE	FALSE	FALSE	FALSE	NA	0.528569	0.883467	0.495443	0.564439	NA	0.206311	0.0612988	0.0144168	0.286042	NA	79.8	94.8	94	79.8	NA	76.8	85.4	62	76.8	NA	66.6	67	52.2	77.6	NA	44.8	41	37.2	48.8
chr12:121438382:T:C	FALSE	FALSE	NA	0.718955	0.282259	0.922033	0.334768	NA	0.08466	0.293701	0.150118	0.161784	NA	0.871123	0.329944	0.927282	0.602027	NA	0.096221	0.273413	0.162545	0.127736	NA	0.871123	0.329944	0.927282	0.602027	NA	FALSE	FALSE	FALSE	FALSE	NA	13.7739	0	4.00483	0.528374	NA	0.150496	0.0287873	0.0144488	0.291606	NA	FALSE	FALSE	FALSE	FALSE	NA	0.140473	0.381587	0.226905	0.183473	NA	0.194744	0.00706488	0.00645178	0.324152	NA	455.2	390.4	345	455.2	NA	411.4	394.4	377	411.4	NA	681.6	226.167	470.6	484.4	NA	681.8	240	504.6	526.6
chr12:121440263:G:A	FALSE	FALSE	NA	0.133002	-1.27058	-0.379309	0.259308	NA	0.149779	0.711896	0.267679	0.165484	NA	0.143716	-0.0476058	-0.339007	0.241446	NA	0.090478	0.237748	0.218	0.127212	NA	0.143716	-1.27058	-0.379309	0.259308	NA	FALSE	FALSE	FALSE	FALSE	NA	0	0	0	0	NA	0.0127116	0.894901	-0.000637619	-0.0382005	NA	FALSE	FALSE	FALSE	FALSE	NA	0.198917	0.337307	0.304273	0.193975	NA	0.00602209	1.09669	0.00020587	0.0171297	NA	282.4	317	252.2	282.4	NA	689	764.8	633.2	689	NA	286	64.6667	135.2	289.6	NA	693	356.667	349.4	686.8
chr12:121441333:T:C	FALSE	FALSE	NA	-0.286317	-0.0653535	0.0423883	-0.416293	NA	0.058047	0.121258	0.0962188	0.0919519	NA	-0.622759	-0.0882146	0.00456441	-0.64134	NA	0.0985852	0.131357	0.118788	0.123794	NA	-0.622759	-0.0882146	0.0423883	-0.64134	NA	FALSE	FALSE	FALSE	FALSE	NA	4.48973	0	0	1.57131	NA	-0.346592	-0.035846	-0.0443576	-0.230599	NA	FALSE	FALSE	FALSE	FALSE	NA	0.101614	0.130196	0.116505	0.120042	NA	1.92319	0.0312293	0.046924	0.475258	NA	2067.6	1883.6	1783.8	2067.6	NA	1568.6	1412.8	1347.4	1568.6	NA	1550.8	885	1303.8	1317	NA	936.4	651.167	963.2	865.4
chr12:121447519:A:C	FALSE	FALSE	NA	0.460027	0.540001	-0.117909	-0.0191586	NA	0.0673726	0.165042	0.129276	0.142207	NA	0.182421	0.686147	0.0860866	-0.205829	NA	0.0763144	0.175913	0.144711	0.110313	NA	0.460027	0.686147	-0.117909	-0.205829	NA	FALSE	FALSE	FALSE	FALSE	NA	5.9811	0	0	0	NA	-0.275734	0.300189	0.233519	-0.156696	NA	FALSE	FALSE	FALSE	FALSE	NA	0.116099	0.177686	0.204479	0.174372	NA	0.855878	0.433969	0.220831	0.120611	NA	1064.6	861	952.8	1064.6	NA	777.2	478.8	563.2	777.2	NA	1342	607.333	631.4	911.8	NA	806.8	377.667	421	574
chr12:121448395:C:T	FALSE	FALSE	NA	-0.176127	-0.153817	-0.848369	-0.202832	NA	0.0938917	0.174379	0.177086	0.163689	NA	-0.314968	-0.0247381	-0.731163	-0.156407	NA	0.108288	0.220256	0.193772	0.148177	NA	-0.314968	-0.153817	-0.848369	-0.202832	NA	FALSE	FALSE	FALSE	FALSE	NA	0	0	0.695232	0	NA	-0.135702	0.0034134	0.118106	0.0733548	NA	FALSE	FALSE	FALSE	FALSE	NA	0.159197	0.228553	0.22393	0.193656	NA	0.135291	0.00137395	0.0704949	0.0360678	NA	856	941	778.8	856	NA	659.2	672.8	508.4	659.2	NA	689.2	408.5	308.8	640.6	NA	483.4	315.667	215.8	497.2
chr12:121454342:T:A	TRUE	FALSE	NA	4.19548	3.80833	5.35738	3.06674	NA	0.0775372	0.084487	0.110766	0.0747306	NA	4.22781	3.8897	5.31787	3.1836	NA	0.0780278	0.0853212	0.112124	0.0771514	NA	4.22781	3.8897	5.35738	3.1836	NA	TRUE	TRUE	TRUE	TRUE	NA	302.228	301.935	302.196	302.261	NA	0.0311259	0.076048	-0.0376018	0.114801	NA	FALSE	FALSE	FALSE	FALSE	NA	0.0781485	0.0742688	0.0738745	0.0875856	NA	0.0484597	0.182484	0.0672751	0.225954	NA	1103.4	1122.8	945.8	1103.4	NA	1396.4	1522.8	1311.8	1396.4	NA	18471.6	7683.33	27993	7802.2	NA	23930.6	11064	37840.6	10724.4
chr12:121457914:T:G	TRUE	FALSE	0.670969	1.18253	0.901482	0.676379	NA	0.0820293	0.0887809	0.124007	0.0706058	NA	0.599516	1.1281	0.624989	0.618453	NA	0.106238	0.106112	0.113553	0.0935543	NA	0.670969	1.18253	0.901482	0.676379	NA	FALSE	TRUE	FALSE	FALSE	NA	11.0637	35.2677	7.96119	16.5297	NA	-0.0801882	-0.0609212	-0.265889	-0.0657303	NA	FALSE	FALSE	FALSE	FALSE	NA	0.123043	0.123191	0.143976	0.116678	NA	0.0579066	0.0575562	0.559307	0.0836184	NA	442	442	442	442	NA	410	410	410	410	NA	816.6	609	466.8	550.2	NA	710	547.4	355.8	485.6	NA
chr12:121457995:G:A	FALSE	FALSE	0.147168	0.682347	0.606785	0.826337	NA	0.0964584	0.0855811	0.097246	0.0657253	NA	0.060722	0.539742	0.343881	0.56896	NA	0.0925558	0.0781592	0.105639	0.0596707	NA	0.147168	0.682347	0.606785	0.826337	NA	FALSE	FALSE	FALSE	FALSE	NA	0	10.3285	4.87623	31.0427	NA	-0.0897311	-0.143811	-0.270442	-0.259028	NA	FALSE	FALSE	FALSE	FALSE	NA	0.124477	0.11336	0.130193	0.0980406	NA	0.0678458	0.253062	0.708906	1.17137	NA	604	604	604	604	NA	706.6	706.6	706.6	706.6	NA	777.8	587.6	522.2	840.6	NA	846.6	625.6	505.6	817.2	NA
chr12:121459536:C:T	TRUE	FALSE	0.190936	1.36223	0.722881	1.21111	NA	0.103294	0.0737676	0.117865	0.0579766	NA	0.0410515	1.29342	0.445656	1.03969	NA	0.12145	0.0893726	0.117002	0.0734774	NA	0.190936	1.36223	0.722881	1.21111	NA	FALSE	TRUE	FALSE	TRUE	NA	0	70.9338	4.58279	91.6948	NA	-0.157945	-0.0730958	-0.270384	-0.174281	NA	FALSE	FALSE	FALSE	FALSE	NA	0.12744	0.101732	0.153281	0.0911412	NA	0.168799	0.0984605	0.508903	0.599715	NA	519	519	519	519	NA	480.2	480.2	480.2	480.2	NA	688.8	810	484.4	934.8	NA	563.8	716	369.2	771	NA
chr12:121460983:G:T	TRUE	TRUE	0.15329	0.719932	1.06332	1.09313	NA	0.0792486	0.0754507	0.0777404	0.0763543	NA	0.184843	0.642233	0.805417	1.08348	NA	0.0692151	0.0676334	0.0781951	0.0733486	NA	0.184843	0.719932	1.06332	1.09313	NA	FALSE	FALSE	TRUE	TRUE	NA	0	16.3706	37.3792	44.1694	NA	0.0320169	-0.0757866	-0.258101	-0.00967784	NA	FALSE	FALSE	TRUE	FALSE	NA	0.0885884	0.086837	0.0928864	0.0589512	NA	0.0264426	0.131327	1.32922	0.0182399	NA	904.4	904.4	904.4	904.4	NA	1237.2	1237.2	1237.2	1237.2	NA	1174.2	903.4	1067	1519.8	NA	1623.2	1177.6	1224.4	2056	NA
chr12:121461299:GC:G	FALSE	FALSE	-0.0422972	-0.307534	-0.153775	-0.959507	NA	0.0769148	0.104231	0.096554	0.0888928	NA	-0.0576165	-0.313049	-0.395874	-0.982969	NA	0.0779844	0.0847735	0.122713	0.0796736	NA	-0.0576165	-0.313049	-0.395874	-0.982969	NA	FALSE	FALSE	FALSE	FALSE	NA	0	0	0	29.7628	NA	-0.0162493	-0.00420842	-0.251942	-0.0204719	NA	FALSE	FALSE	FALSE	FALSE	NA	0.0869637	0.11112	0.132955	0.093047	NA	0.0116678	0.00279647	0.589698	0.0255309	NA	898.8	898.8	898.8	898.8	NA	896.4	896.4	896.4	896.4	NA	1017.6	453.8	456.2	358.2	NA	1000.2	436	385.4	350.8	NA
chr12:121462139:G:C	TRUE	TRUE	NA	0.39883	1.69606	0.735944	0.804262	NA	0.0751016	0.142835	0.246496	0.243312	NA	0.0640754	2.02955	0.773665	0.649691	NA	0.0773164	0.133405	0.301988	0.292846	NA	0.39883	2.02955	0.773665	0.804262	NA	FALSE	TRUE	FALSE	FALSE	NA	1.8772	46.1511	0	0	NA	-0.33425	0.315089	0.0144967	-0.169517	NA	FALSE	TRUE	FALSE	FALSE	NA	0.129308	0.120341	0.137213	0.124595	NA	1.02941	1.06523	0.0112924	0.240884	NA	814	900.4	769.4	814	NA	1139.8	1085.2	889.8	1139.8	NA	982.6	1398.83	938.2	1239.4	NA	1086	2123.5	1107	1568.2
chr12:121468675:G:A	FALSE	FALSE	-0.176811	-0.123005	-0.213575	-0.196074	NA	0.0700598	0.0738198	0.0861243	0.0559976	NA	-0.140944	-0.276331	-0.173643	-0.303058	NA	0.0701711	0.0759551	0.078146	0.0622727	NA	-0.176811	-0.276331	-0.213575	-0.303058	NA	FALSE	FALSE	FALSE	FALSE	NA	0	0	0	1.46304	NA	0.0387259	-0.150786	0.044833	-0.106552	NA	FALSE	FALSE	FALSE	FALSE	NA	0.0654747	0.0845547	0.0875182	0.0686842	NA	0.0505139	0.482732	0.070363	0.403618	NA	1372	1372	1372	1372	NA	1330.8	1330.8	1330.8	1330.8	NA	1395.2	763.2	668.2	929.4	NA	1388.6	662.8	665.2	833.6	NA
chr12:121468863:C:A	TRUE	FALSE	0.523552	1.03175	0.404588	0.670426	NA	0.0709401	0.0667347	0.0902871	0.0663321	NA	0.553508	1.02517	0.606195	0.692737	NA	0.0814927	0.0667716	0.0780778	0.0761283	NA	0.553508	1.03175	0.606195	0.692737	NA	FALSE	TRUE	FALSE	FALSE	NA	8.31931	48.7107	9.60274	18.8073	NA	0.0234628	-0.00838191	0.203418	0.0174078	NA	FALSE	FALSE	FALSE	FALSE	NA	0.0749489	0.0697476	0.103485	0.0683673	NA	0.0218746	0.0098452	0.634317	0.0289589	NA	1081	1081	1081	1081	NA	1100	1100	1100	1100	NA	1793.6	1358.2	807.2	1345.2	NA	1845.6	1373.2	943.8	1385	NA
chr12:121469653:C:T	TRUE	FALSE	0.118263	1.01296	0.964858	0.530728	NA	0.075799	0.0807438	0.09388	0.0698664	NA	0.137881	0.855007	0.97421	0.598206	NA	0.090981	0.06983	0.0796115	0.0629962	NA	0.137881	1.01296	0.97421	0.598206	NA	FALSE	TRUE	FALSE	FALSE	NA	0	30.8936	29.2235	16.1791	NA	0.0138847	-0.154168	0.015157	0.0689676	NA	FALSE	FALSE	FALSE	FALSE	NA	0.0967973	0.0867225	0.0844634	0.0708766	NA	0.00872708	0.479519	0.0199108	0.183884	NA	1058.6	1058.6	1058.6	1058.6	NA	990.6	990.6	990.6	990.6	NA	1316.8	1291	1155.4	1192.2	NA	1252	1090.2	1092.2	1169.2	NA
chr12:121470978:T:C	FALSE	FALSE	-0.0665232	-0.0536354	-0.513203	-0.466207	NA	0.111767	0.156007	0.180665	0.101348	NA	0.044687	0.266319	-0.367458	-0.449323	NA	0.157679	0.131858	0.230795	0.118625	NA	-0.0665232	0.266319	-0.513203	-0.466207	NA	FALSE	FALSE	FALSE	FALSE	NA	0	0	0	0.892441	NA	0.0907757	0.341253	0.108713	0.0141858	NA	FALSE	FALSE	FALSE	FALSE	NA	0.171703	0.191082	0.19305	0.148305	NA	0.0434676	0.484221	0.0791561	0.0107684	NA	375.4	375.4	375.4	375.4	NA	286.4	286.4	286.4	286.4	NA	413.8	216.8	149.4	212	NA	344.2	206.2	124.8	162.8	NA
chr12:121471337:G:A	FALSE	FALSE	-0.193455	-0.0408898	-0.0404326	-0.403366	NA	0.128762	0.152996	0.13855	0.115928	NA	-0.281491	-0.440075	-0.105045	-0.351972	NA	0.120114	0.13336	0.145473	0.101359	NA	-0.281491	-0.440075	-0.105045	-0.403366	NA	FALSE	FALSE	FALSE	FALSE	NA	0	0	0	0	NA	-0.0806778	-0.375043	-0.0659067	0.0579735	NA	FALSE	FALSE	FALSE	FALSE	NA	0.164901	0.169836	0.167564	0.145114	NA	0.0391826	0.751336	0.0500017	0.0524124	NA	382.8	382.8	382.8	382.8	NA	362.2	362.2	362.2	362.2	NA	383	224	210	224.4	NA	349.2	165.8	191.2	222.8	NA
chr12:121479655:T:C	FALSE	FALSE	0.440107	-0.0606136	0.562999	-0.295169	NA	0.167481	0.199761	0.235766	0.167197	NA	0.247005	-0.242183	0.327091	-0.240478	NA	0.162994	0.194006	0.210348	0.179199	NA	0.440107	-0.242183	0.562999	-0.295169	NA	FALSE	FALSE	FALSE	FALSE	NA	0	0	0	0	NA	-0.205476	-0.19279	-0.225993	0.0187314	NA	FALSE	FALSE	FALSE	FALSE	NA	0.225322	0.235361	0.276763	0.253076	NA	0.0979838	0.119163	0.132531	0.00761824	NA	117.2	117.2	117.2	117.2	NA	145.8	145.8	145.8	145.8	NA	185.2	67.8	97	74.6	NA	199.4	74.8	103.8	96	NA
chr12:121480670:G:A	FALSE	FALSE	NA	0.17225	-0.107797	0.475492	-0.180548	NA	0.051078	0.200958	0.0899364	0.0949381	NA	0.0405583	-0.11391	0.441311	-0.305751	NA	0.0703938	0.22545	0.105044	0.0998573	NA	0.17225	-0.11391	0.475492	-0.305751	NA	FALSE	FALSE	FALSE	FALSE	NA	0	0	1.82118	0	NA	-0.131028	0.160639	-0.0381757	-0.117423	NA	FALSE	FALSE	FALSE	FALSE	NA	0.107713	0.249078	0.13525	0.124701	NA	0.238889	0.0925838	0.0328249	0.129977	NA	1617	1262.2	1453	1617	NA	1271.8	833	987.8	1271.8	NA	1659.2	568.167	1443.2	1199.8	NA	1194.4	375.5	951.4	871.4
chr12:121481406:CA:C	FALSE	FALSE	NA	-0.0769834	-0.346425	-0.485574	0.00424616	NA	0.183588	0.600608	0.310882	0.255328	NA	-0.651799	-0.507206	-0.989052	-0.124215	NA	0.125489	0.293791	0.25881	0.16659	NA	-0.651799	-0.507206	-0.989052	-0.124215	NA	FALSE	FALSE	FALSE	FALSE	NA	1.60254	0	0	0	NA	-0.556122	-0.0601792	-0.521937	-0.0995848	NA	FALSE	FALSE	FALSE	FALSE	NA	0.243171	0.552187	0.38244	0.246926	NA	0.790548	0.0107128	0.298208	0.0390174	NA	201	202	209.8	201	NA	521.4	451.4	398.4	521.4	NA	174.6	80.5	110.4	169.8	NA	302.8	156.667	141	399.6
chr12:121485336:G:A	TRUE	FALSE	1.39998	1.82276	3.26186	1.31869	NA	0.0845149	0.0774692	0.0886095	0.0783238	NA	1.3785	1.76059	3.11387	1.37919	NA	0.0864313	0.0891824	0.0933349	0.0729388	NA	1.39998	1.82276	3.26186	1.37919	NA	TRUE	TRUE	TRUE	TRUE	NA	56.4211	117.202	291.439	74.5339	NA	-0.0223803	-0.0657886	-0.148122	0.0628947	NA	FALSE	FALSE	FALSE	FALSE	NA	0.0872577	0.0924128	0.0737753	0.0870079	NA	0.017385	0.0971632	0.662625	0.117742	NA	477.8	477.8	477.8	477.8	NA	505.6	505.6	505.6	505.6	NA	1438.6	1026.2	2571.6	920.6	NA	1509.2	1060.2	2469	1030	NA
chr12:121485659:A:C	FALSE	FALSE	-0.00451134	-0.18981	-0.157202	-0.0218753	NA	0.0697536	0.0721428	0.0713721	0.0605107	NA	-0.104861	-0.271928	0.0725395	-0.0878131	NA	0.0694589	0.0838541	0.0711227	0.0545334	NA	-0.104861	-0.271928	-0.157202	-0.0878131	NA	FALSE	FALSE	FALSE	FALSE	NA	0	0	0	0	NA	-0.100478	-0.0845055	0.229233	-0.0652394	NA	FALSE	FALSE	FALSE	FALSE	NA	0.0584339	0.0651493	0.0700044	0.0636454	NA	0.325541	0.263676	1.9218	0.199515	NA	2138.6	2138.6	2138.6	2138.6	NA	1603.4	1603.4	1603.4	1603.4	NA	2455.8	1123.8	1082.2	1636	NA	1723.6	796.8	951.6	1174.4	NA
chr12:121487632:C:T	FALSE	FALSE	-0.09241	-0.151454	-0.315933	-0.180881	NA	0.142351	0.15441	0.168834	0.116799	NA	-0.185222	-0.125958	-0.181173	-0.517765	NA	0.148284	0.137428	0.144435	0.0946565	NA	-0.185222	-0.151454	-0.315933	-0.517765	NA	FALSE	FALSE	FALSE	FALSE	NA	0	0	0	2.86472	NA	-0.108339	0.0168399	0.125444	-0.333035	NA	FALSE	FALSE	FALSE	FALSE	NA	0.182587	0.175968	0.192382	0.148085	NA	0.0509071	0.00757095	0.095839	0.831986	NA	274.8	274.8	274.8	274.8	NA	418.6	418.6	418.6	418.6	NA	294.6	151.8	125	189.8	NA	425.2	230.6	208.4	226.8	NA
chr12:121570476:A:G	FALSE	FALSE	0.256101	0.904224	-0.0364149	0.781371	NA	0.0648699	0.0979121	0.0834193	0.0604509	NA	0.239886	0.940546	0.0331755	0.725547	NA	0.0635539	0.0924614	0.0643922	0.0604041	NA	0.256101	0.940546	-0.0364149	0.781371	NA	FALSE	FALSE	FALSE	FALSE	NA	0	19.1128	0	33.0254	NA	-0.0150714	0.033823	0.0750829	-0.0539671	NA	FALSE	FALSE	FALSE	FALSE	NA	0.0650728	0.0822287	0.0755764	0.058453	NA	0.0155809	0.0465018	0.202955	0.174234	NA	1304.8	1304.8	1304.8	1304.8	NA	1643	1643	1643	1643	NA	2414.6	1972.2	558.6	1363.4	NA	3013.2	2483	739.8	1657.2	NA
chr12:121578722:C:A	FALSE	FALSE	NA	-0.570575	-0.181928	-0.362522	-0.717968	NA	0.100407	0.317288	0.205161	0.210542	NA	-0.6416	0.0511387	-0.642561	-0.562494	NA	0.0966722	0.233585	0.167619	0.17463	NA	-0.6416	-0.181928	-0.642561	-0.717968	NA	FALSE	FALSE	FALSE	FALSE	NA	5.41009	0	0	0	NA	-0.0684949	0.321297	-0.24439	0.179641	NA	FALSE	FALSE	FALSE	FALSE	NA	0.157121	0.29157	0.249888	0.184735	NA	0.0540165	0.205028	0.172052	0.136822	NA	713.8	541	589.6	713.8	NA	866.6	901.4	660	866.6	NA	440.8	232.167	324.6	378.4	NA	507.2	439.333	304.4	502.8
chr12:121579140:G:A	TRUE	FALSE	NA	1.01982	0.646088	0.669749	0.483646	NA	0.0876524	0.192012	0.154285	0.15884	NA	0.656637	0.490503	0.75477	0.180984	NA	0.081518	0.166254	0.123886	0.140582	NA	1.01982	0.646088	0.75477	0.483646	NA	TRUE	FALSE	FALSE	FALSE	NA	25.4778	0	3.8698	0	NA	-0.367878	-0.122425	0.0834341	-0.309528	NA	FALSE	FALSE	FALSE	FALSE	NA	0.159083	0.222661	0.190904	0.198927	NA	0.808716	0.0746316	0.0557416	0.310564	NA	311.4	398.4	331.8	311.4	NA	722.4	717.6	593	722.4	NA	576	303.333	387.2	370.2	NA	1044.2	490.833	719.2	697
chr12:121601829:GTCACAGAA:G	FALSE	FALSE	NA	0.521991	0.269143	0.294155	0.577691	NA	0.141634	0.300865	0.207829	0.222431	NA	0.450228	0.468808	0.244587	0.492568	NA	0.0683643	0.189565	0.125304	0.100228	NA	0.521991	0.468808	0.294155	0.577691	NA	FALSE	FALSE	FALSE	FALSE	NA	5.26003	0	0	0.966336	NA	-0.0677454	0.0762446	-0.0342613	-0.0473369	NA	FALSE	FALSE	FALSE	FALSE	NA	0.198874	0.249626	0.231479	0.229662	NA	0.0396691	0.0352975	0.0158044	0.018082	NA	213.2	257.6	214.8	213.2	NA	759.6	748.6	654	759.6	NA	277.4	149.167	186.8	263	NA	944.8	499.5	546	903
chr12:121602238:G:A	FALSE	FALSE	NA	0.124092	-0.282027	-0.586902	0.21633	NA	0.096264	0.249141	0.17215	0.141017	NA	-0.388176	-0.382099	-1.07764	-0.295442	NA	0.191457	0.419057	0.419835	0.245025	NA	-0.388176	-0.382099	-1.07764	-0.295442	NA	FALSE	FALSE	FALSE	FALSE	NA	0	0	0	0	NA	-0.504833	-0.266659	-0.621133	-0.491856	NA	FALSE	FALSE	FALSE	FALSE	NA	0.239816	0.365037	0.32763	0.27427	NA	0.665034	0.109909	0.551669	0.412684	NA	485	549.6	502.6	485	NA	201.8	220.8	195.2	201.8	NA	482.4	223.333	238.8	481	NA	140.4	79.6667	66.6	141
chr12:121602381:C:T	FALSE	FALSE	NA	-0.312016	0.445845	0.50556	-0.160018	NA	0.118886	0.267732	0.190861	0.21759	NA	-0.414057	-0.0622973	-0.3554	-0.264955	NA	0.146295	0.365633	0.276809	0.253482	NA	-0.414057	0.445845	0.50556	-0.264955	NA	FALSE	FALSE	FALSE	FALSE	NA	0	0	0	0	NA	-0.0995437	-0.535537	-0.910322	-0.114486	NA	FALSE	FALSE	FALSE	FALSE	NA	0.215483	0.35274	0.242365	0.237824	NA	0.0580623	0.356633	2.44641	0.0492224	NA	399.4	340.2	325.4	399.4	NA	294	254.2	292.4	294	NA	295.2	220.333	326.4	308.2	NA	202.4	115.5	161.6	208.4
chr12:121602534:A:G	FALSE	FALSE	NA	-0.485789	-0.0964999	-0.326541	-0.668889	NA	0.153439	0.297152	0.227605	0.205333	NA	-0.341101	-0.446495	-0.923097	-0.435991	NA	0.134154	0.457815	0.382985	0.180835	NA	-0.485789	-0.446495	-0.923097	-0.668889	NA	FALSE	FALSE	FALSE	FALSE	NA	0	0	0	0	NA	0.20266	-0.408975	-0.761476	0.291689	NA	FALSE	FALSE	FALSE	FALSE	NA	0.249171	0.407973	0.317557	0.277854	NA	0.125802	0.176436	0.891988	0.155392	NA	415	390.4	319	415	NA	364.2	258.6	280.6	364.2	NA	271.8	175.5	183.4	217.2	NA	261.4	89.8333	108.4	231.8
chr12:121602825:A:G	TRUE	TRUE	NA	4.87102	4.94163	5.99227	3.5128	NA	0.060989	0.110698	0.139478	0.0838485	NA	5.09165	5.62465	6.76703	3.56001	NA	0.07256	0.109738	0.143948	0.0710124	NA	5.09165	5.62465	6.76703	3.56001	NA	TRUE	TRUE	TRUE	TRUE	NA	302.228	301.935	302.196	302.261	NA	0.216664	0.646614	0.781672	0.0500957	NA	TRUE	TRUE	TRUE	FALSE	NA	0.0678156	0.164061	0.0766369	0.0753927	NA	1.65597	2.72018	21.5545	0.0764861	NA	691.2	688.4	629.6	691.2	NA	739.4	622.6	612.2	739.4	NA	18432	10337.2	29182.4	6653.6	NA	23028.4	14986.3	48493.6	7369.8
chr12:121603053:T:C	FALSE	FALSE	NA	0.0396569	-0.131554	0.0179163	-0.0556267	NA	0.0539235	0.125537	0.0802328	0.0905885	NA	0.0470192	-0.00527518	-0.124262	-0.105332	NA	0.0543164	0.125933	0.115257	0.0831317	NA	0.0470192	-0.131554	-0.124262	-0.105332	NA	FALSE	FALSE	FALSE	FALSE	NA	0	0	0	0	NA	0.00707531	0.0910826	-0.148299	-0.0450786	NA	FALSE	FALSE	FALSE	FALSE	NA	0.07867	0.138759	0.133936	0.116265	NA	0.00868457	0.0947667	0.209627	0.0370194	NA	2349.4	2258.8	1872.6	2349.4	NA	1677.4	1563.6	1343.4	1677.4	NA	2200.2	1014.67	1359.2	1905.2	NA	1579.6	751.167	888.2	1328.2
chr12:121603118:T:C	TRUE	FALSE	NA	1.3143	1.29505	1.28568	1.00972	NA	0.0965098	0.308749	0.227261	0.14593	NA	1.25749	1.07324	1.0686	0.916919	NA	0.103977	0.242787	0.188982	0.150899	NA	1.3143	1.29505	1.28568	1.00972	NA	TRUE	FALSE	TRUE	TRUE	NA	36.4223	0	2.72897	6.25854	NA	-0.0997458	-0.313073	-0.16747	-0.130176	NA	FALSE	FALSE	FALSE	FALSE	NA	0.205685	0.382868	0.321409	0.246474	NA	0.0616711	0.129503	0.0694749	0.0557299	NA	241	237.2	180.8	241	NA	198.6	190.6	154	198.6	NA	543.2	285.833	308.4	407.4	NA	433.8	195.833	233.2	316.4
chr12:121603122:C:A	TRUE	FALSE	NA	1.47355	1.54758	1.42518	1.21158	NA	0.112201	0.266533	0.157517	0.166615	NA	1.71146	1.48065	1.67438	1.70659	NA	0.123714	0.246544	0.178496	0.149879	NA	1.71146	1.54758	1.67438	1.70659	NA	TRUE	TRUE	TRUE	TRUE	NA	37.7149	3.33062	15.0986	24.2271	NA	0.313044	0.0333777	0.302448	0.587559	NA	FALSE	FALSE	FALSE	FALSE	NA	0.253867	0.403376	0.290432	0.295421	NA	0.244438	0.0077309	0.189557	0.509783	NA	175.2	156.4	168.6	175.2	NA	134.4	133.6	110.2	134.4	NA	441.8	219	321.4	339.2	NA	398.8	178.833	247.8	370.4
chr12:121603469:A:C	FALSE	FALSE	NA	-0.479718	0.381192	-0.773431	-0.613153	NA	0.12116	0.303826	0.200438	0.166627	NA	-0.286445	-0.446668	-0.524454	-0.29536	NA	0.119261	0.266864	0.286296	0.191522	NA	-0.479718	-0.446668	-0.773431	-0.613153	NA	FALSE	FALSE	FALSE	FALSE	NA	0	0	0	0	NA	0.207488	-0.413934	0.189328	0.318313	NA	FALSE	FALSE	FALSE	FALSE	NA	0.175938	0.337096	0.310296	0.235786	NA	0.226895	0.246232	0.086244	0.237367	NA	609.4	541.6	454.2	609.4	NA	327.4	466.6	275.2	327.4	NA	395.6	331.5	192	334.6	NA	244.2	167	131.2	225.8
chr12:121603745:T:G	FALSE	FALSE	NA	-0.0676756	-0.0848713	-0.295327	-0.057562	NA	0.0511127	0.132199	0.112397	0.0822877	NA	0.0565168	-0.0587608	0.183101	-0.0458511	NA	0.0530271	0.12426	0.0975186	0.0773918	NA	-0.0676756	-0.0848713	-0.295327	-0.057562	NA	FALSE	FALSE	FALSE	FALSE	NA	0	0	0	0	NA	0.118121	0.118043	0.483747	0.00766498	NA	FALSE	FALSE	FALSE	FALSE	NA	0.0988463	0.115249	0.092705	0.113928	NA	0.23194	0.182565	5.14891	0.00470602	NA	2078.8	1862.4	1811	2078.8	NA	1970	1897.2	1569.6	1970	NA	1812.6	844.5	1041	1706.6	NA	1872.4	889	1260.4	1630.8
chr12:121603825:ATGTT:A	FALSE	FALSE	NA	-0.10052	-0.0243089	-0.278682	-0.0478138	NA	0.0609614	0.170164	0.0938316	0.0985818	NA	-0.0759958	-0.350522	-0.106156	-0.112378	NA	0.0516884	0.130229	0.0985755	0.0785078	NA	-0.10052	-0.350522	-0.278682	-0.112378	NA	FALSE	FALSE	FALSE	FALSE	NA	0	0	0	0	NA	0.0277886	-0.416638	0.171088	-0.0554275	NA	FALSE	FALSE	FALSE	FALSE	NA	0.103927	0.167486	0.133505	0.126844	NA	0.029473	0.950854	0.267799	0.0431359	NA	1691.4	1538.4	1392.6	1691.4	NA	1738.6	1618.8	1415	1738.6	NA	1437.6	733.5	818.8	1369.8	NA	1509.2	615.5	939.4	1371.6
chr12:121603856:C:G	FALSE	FALSE	NA	-0.0116843	-0.283109	0.0104701	0.165121	NA	0.0536258	0.181525	0.0976561	0.0914043	NA	-0.207998	-0.417029	-0.0731852	-0.207519	NA	0.060761	0.1999	0.0923586	0.095475	NA	-0.207998	-0.417029	-0.0731852	-0.207519	NA	FALSE	FALSE	FALSE	FALSE	NA	0	0	0	0	NA	-0.202248	-0.0383495	-0.0858663	-0.376969	NA	FALSE	FALSE	FALSE	FALSE	NA	0.111712	0.190186	0.127054	0.121902	NA	0.489761	0.0218548	0.0992763	1.39165	NA	1501.8	1636.2	1432.4	1501.8	NA	1717	1747.4	1449.8	1717	NA	1359	658	1027.6	1427.6	NA	1357.4	651.333	989.8	1268.6
chr12:121604126:A:G	FALSE	FALSE	NA	-0.326666	-0.286494	-0.476218	-0.199626	NA	0.0690903	0.185492	0.133893	0.0991515	NA	-0.467925	-0.0222092	-0.795476	-0.199792	NA	0.0864463	0.264624	0.19433	0.131002	NA	-0.467925	-0.286494	-0.795476	-0.199792	NA	FALSE	FALSE	FALSE	FALSE	NA	2.12334	0	0	0	NA	-0.121907	0.0423879	-0.325648	0.0138365	NA	FALSE	FALSE	FALSE	FALSE	NA	0.138983	0.255071	0.215178	0.166227	NA	0.141252	0.0174899	0.357902	0.00605844	NA	1358.2	1378.6	1190.6	1358.2	NA	783	654.8	635	783	NA	990.4	557.667	623.6	1003.4	NA	517.8	311.333	256	574.2
chr12:121604135:A:T	FALSE	FALSE	NA	-0.382102	0.452453	-0.492667	-0.428943	NA	0.116799	0.259802	0.255282	0.178726	NA	-0.296252	0.10788	-0.166856	-0.198409	NA	0.133621	0.316918	0.214689	0.159403	NA	-0.382102	0.452453	-0.492667	-0.428943	NA	FALSE	FALSE	FALSE	FALSE	NA	0	0	0	0	NA	0.0874635	-0.512704	0.400986	0.254562	NA	FALSE	FALSE	FALSE	FALSE	NA	0.230612	0.371515	0.292964	0.257126	NA	0.0452473	0.300783	0.299784	0.141275	NA	446.6	397.2	371.6	446.6	NA	377	371.8	309	377	NA	312.4	268.167	193.2	279.6	NA	282.2	193.5	200.6	282.6
chr12:121604147:A:C	FALSE	FALSE	NA	0.508629	0.410935	0.122883	-0.233744	NA	0.125562	0.277772	0.231834	0.189896	NA	0.0544532	-0.251869	0.08774	-0.583877	NA	0.101104	0.291262	0.171304	0.198906	NA	0.508629	0.410935	0.122883	-0.583877	NA	FALSE	FALSE	FALSE	FALSE	NA	0	0	0	0	NA	-0.427149	-0.389882	0.0299024	-0.347907	NA	FALSE	FALSE	FALSE	FALSE	NA	0.192905	0.354064	0.270416	0.2429	NA	0.738659	0.204789	0.0117825	0.264497	NA	302.8	363.8	302	302.8	NA	419.6	403.8	349.4	419.6	NA	394.6	233.167	228.4	217	NA	398.8	169.333	262.4	234
chr12:121604250:G:C	FALSE	FALSE	NA	0.36635	0.11391	0.0724505	0.0784701	NA	0.0553158	0.139472	0.105634	0.0917644	NA	0.212141	0.074684	0.300812	0.00928853	NA	0.0711857	0.178493	0.120979	0.11296	NA	0.36635	0.11391	0.300812	0.0784701	NA	FALSE	FALSE	FALSE	FALSE	NA	5.36893	0	0	0	NA	-0.15331	-0.0658502	0.225747	-0.0707084	NA	FALSE	FALSE	FALSE	FALSE	NA	0.112247	0.149558	0.139582	0.117237	NA	0.291589	0.0555661	0.405928	0.0672309	NA	1361.6	1366.4	1303	1361.6	NA	967.4	910.4	820.6	967.4	NA	1606.4	720.667	977.8	1220.6	NA	1018.6	461.333	722	825.4
chr12:121604314:A:G	TRUE	FALSE	NA	0.146094	-0.0300761	0.878124	0.451814	NA	0.057194	0.177392	0.100906	0.0933332	NA	0.0246328	0.148874	1.05304	0.562204	NA	0.0638412	0.170346	0.104394	0.084418	NA	0.146094	0.148874	1.05304	0.562204	NA	FALSE	FALSE	TRUE	FALSE	NA	0	0	18.1169	5.47766	NA	-0.133677	0.0126279	0.168051	0.103605	NA	FALSE	FALSE	FALSE	FALSE	NA	0.137746	0.163488	0.111976	0.144867	NA	0.165214	0.00725747	0.352841	0.0848241	NA	1208.4	1282	1127.2	1208.4	NA	1185.8	996.6	854	1185.8	NA	1217.2	604.667	1490.8	1384.8	NA	1104	536.333	1275.6	1479.6
chr12:121609733:C:T	TRUE	FALSE	NA	0.956738	1.33772	0.663891	0.543151	NA	0.0512743	0.123714	0.0922924	0.0963916	NA	0.810803	1.44856	0.555482	0.415441	NA	0.0540558	0.109276	0.0789365	0.0845903	NA	0.956738	1.44856	0.663891	0.543151	NA	FALSE	TRUE	FALSE	FALSE	NA	71.8892	33.9911	7.11494	2.67224	NA	-0.149368	0.0974624	-0.0961786	-0.124615	NA	FALSE	FALSE	FALSE	FALSE	NA	0.0834162	0.130743	0.11835	0.111254	NA	0.479531	0.112902	0.129829	0.172859	NA	1755	1667.6	1489	1755	NA	1463.6	1244.6	1127.4	1463.6	NA	3123	2081.33	1708.2	2180.6	NA	2349.8	1641.33	1187.8	1663
chr12:121617990:A:G	FALSE	FALSE	NA	-0.275869	-0.641128	-0.866049	-0.00100658	NA	0.267284	0.460953	0.938048	0.25356	NA	-0.638506	-0.551203	-0.323155	-0.433321	NA	0.212967	0.228007	0.248545	0.15603	NA	-0.638506	-0.641128	-0.866049	-0.433321	NA	FALSE	FALSE	FALSE	FALSE	NA	0	0	0	0	NA	-0.379229	0.50092	0.953522	-0.412113	NA	FALSE	FALSE	FALSE	FALSE	NA	0.246547	0.300385	0.916651	0.210285	NA	0.374187	0.423533	0.191889	0.504998	NA	206.4	231.2	206.4	206.4	NA	821.8	846	821.8	821.8	NA	103.8	70.8333	54.4	165.8	NA	328.2	284.167	291.4	462.4
chr12:121630607:A:AC	FALSE	FALSE	NA	0.33027	-0.316323	0.9075	-0.190039	NA	0.0899634	0.163235	0.137549	0.161391	NA	-0.0879999	-0.299161	0.461285	-0.514786	NA	0.133721	0.191882	0.170816	0.131646	NA	0.33027	-0.316323	0.9075	-0.514786	NA	FALSE	FALSE	FALSE	FALSE	NA	0	0	5.28538	0	NA	-0.421218	0.142928	-0.440419	-0.281564	NA	FALSE	FALSE	FALSE	FALSE	NA	0.125465	0.151319	0.126256	0.180546	NA	1.92742	0.160936	2.0784	0.318675	NA	1285.4	1433.2	1285.4	1285.4	NA	898.8	970.8	898.8	898.8	NA	1003.8	550	1161.4	836.8	NA	540.4	383.167	602.2	495.6
chr12:121630763:A:G	FALSE	FALSE	NA	0.242754	0.232959	-0.171665	-0.289721	NA	0.1322	0.138763	0.273543	0.128855	NA	-0.110191	-0.257365	-0.269553	-0.289622	NA	0.115438	0.180895	0.3258	0.117531	NA	0.242754	-0.257365	-0.269553	-0.289721	NA	FALSE	FALSE	FALSE	FALSE	NA	0	0	0	0	NA	-0.343075	-0.529403	-0.161086	0.00289236	NA	FALSE	FALSE	FALSE	FALSE	NA	0.144588	0.196404	0.366	0.129621	NA	0.89134	1.13598	0.0576232	0.00145991	NA	1028.2	1055.8	1028.2	1028.2	NA	1000.2	1090.4	1000.2	1000.2	NA	754.8	605.833	481	643.8	NA	588.4	443.5	390.6	640.4
chr12:121639915:G:A	FALSE	FALSE	NA	-0.375942	-0.447157	-0.545802	-0.301992	NA	0.143283	1.12764	0.23294	0.216912	NA	-0.395365	-0.754971	-0.625325	-0.330983	NA	0.116114	0.486559	0.268828	0.237259	NA	-0.395365	-0.754971	-0.625325	-0.330983	NA	FALSE	FALSE	FALSE	FALSE	NA	0	0	0	0	NA	-0.00792085	-0.571297	-0.128377	-0.0724357	NA	FALSE	FALSE	FALSE	FALSE	NA	0.209631	1.13472	0.286933	0.296032	NA	0.00346078	0.0663546	0.0572375	0.0218538	NA	304.6	280	327.2	304.6	NA	405.8	353.8	370.4	405.8	NA	216	99.6667	160.2	213.4	NA	282.8	101	169.4	274.8
chr12:121647535:A:G	FALSE	FALSE	0.282239	0.237978	0.461812	0.270886	NA	0.0760874	0.0654525	0.0675098	0.0925866	NA	0.176443	0.332745	0.460313	0.261601	NA	0.0745322	0.0744754	0.0647798	0.110704	NA	0.282239	0.332745	0.461812	0.270886	NA	FALSE	FALSE	FALSE	FALSE	NA	0	0.620315	7.44017	0	NA	-0.103951	0.0970166	0.000148458	-0.0139507	NA	FALSE	FALSE	FALSE	FALSE	NA	0.0566314	0.064084	0.0557752	0.103453	NA	0.396071	0.355291	0.000156994	0.0136941	NA	3176	3176	3176	3176	NA	2914.2	2914.2	2914.2	2914.2	NA	3626	1211.2	1582.2	3112.2	NA	3114.4	1199.8	1454.8	2870	NA
chr12:121660260:A:G	FALSE	FALSE	NA	0.310039	0.204765	0.590015	0.171713	NA	0.0451749	0.118199	0.0630441	0.0612253	NA	0.420268	0.26092	0.753037	0.28459	NA	0.0525773	0.142905	0.0735951	0.0697024	NA	0.420268	0.26092	0.753037	0.28459	NA	FALSE	FALSE	FALSE	FALSE	NA	9.79748	0	18.7626	0	NA	0.102093	-0.128183	0.16036	0.103914	NA	FALSE	FALSE	FALSE	FALSE	NA	0.0870308	0.0847688	0.0759568	0.0925645	NA	0.224804	0.354012	0.684217	0.17336	NA	3800.2	3422	3026.4	3800.2	NA	4077.4	3907.2	3322	4077.4	NA	4306.8	1946.83	3271.4	3630.4	NA	4987	2264	4022.2	4197.2
chr12:121660261:A:G	TRUE	FALSE	NA	0.640321	0.567009	1.04766	0.53295	NA	0.0442116	0.129297	0.0649015	0.0621515	NA	0.646093	0.421919	0.945262	0.561091	NA	0.0534231	0.111791	0.0690153	0.0720559	NA	0.646093	0.567009	1.04766	0.561091	NA	FALSE	FALSE	TRUE	FALSE	NA	41.7256	0	52.8061	11.9199	NA	0.00515414	-0.183391	-0.100459	0.0267479	NA	FALSE	FALSE	FALSE	FALSE	NA	0.0737186	0.097175	0.100498	0.0849761	NA	0.00662194	0.537349	0.17765	0.0293297	NA	2584.4	2163	1698	2584.4	NA	2804.6	2885.8	2513.8	2804.6	NA	3679.6	1575	2521.4	3176.6	NA	4006.8	1883.83	3456.2	3496.4
chr12:121660272:A:C	FALSE	FALSE	NA	0.328557	0.657372	0.536132	0.188456	NA	0.0503789	0.118464	0.0719317	0.0656688	NA	0.358061	0.170029	0.471844	0.299637	NA	0.0564926	0.292355	0.0904518	0.0925043	NA	0.358061	0.657372	0.536132	0.299637	NA	FALSE	FALSE	FALSE	FALSE	NA	5.07385	2.1527	7.95679	0	NA	0.0326588	-0.55557	-0.0641439	0.10875	NA	FALSE	FALSE	FALSE	FALSE	NA	0.0826165	0.165587	0.10319	0.0989416	NA	0.0479303	1.87581	0.0883617	0.16772	NA	2697.4	2688.8	2111.6	2697.4	NA	1446	1564	1242	1446	NA	3090.4	2064.67	2196.8	2608	NA	1692.8	848.333	1238.4	1516.8
chr12:121660277:A:G	TRUE	TRUE	NA	1.03609	2.4522	1.18542	1.64492	NA	0.0526371	0.104823	0.0829878	0.0848719	NA	1.33901	2.50411	1.53316	1.95811	NA	0.0509306	0.104023	0.0794479	0.0681838	NA	1.33901	2.50411	1.53316	1.95811	NA	TRUE	TRUE	TRUE	TRUE	NA	146.528	121.927	77.166	175.561	NA	0.304753	0.0848246	0.355635	0.320855	NA	FALSE	FALSE	TRUE	FALSE	NA	0.130131	0.109432	0.132168	0.135463	NA	0.831672	0.119736	1.14625	0.743907	NA	1369	1108.8	1032.4	1369	NA	1119.4	1061.8	837.6	1119.4	NA	2561.8	2987.83	1675	3600.8	NA	2591.8	2952.5	1753.8	3681.8
chr12:121660302:A:C	FALSE	FALSE	NA	0.528951	0.271694	0.482274	0.4696	NA	0.0468271	0.137979	0.081361	0.072461	NA	0.50956	0.561415	0.976815	0.48989	NA	0.0500384	0.103747	0.0822193	0.0763126	NA	0.528951	0.561415	0.976815	0.48989	NA	FALSE	FALSE	FALSE	FALSE	NA	23.7772	1.81459	26.7418	4.95545	NA	-0.0213903	0.171809	0.492379	0.0169211	NA	FALSE	FALSE	FALSE	FALSE	NA	0.0655837	0.145833	0.0858103	0.0838962	NA	0.0376499	0.229526	6.35063	0.0176268	NA	1868.4	1741.2	1604.8	1868.4	NA	3062	2710.8	2303	3062	NA	2462.8	1032.67	1592.2	2187.2	NA	3974	1947	3251.2	3632.6
chr12:121660787:T:C	TRUE	TRUE	NA	2.03604	1.3473	1.31068	1.59499	NA	0.087233	0.0972612	0.129938	0.0740035	NA	1.89391	1.38635	1.39508	1.25229	NA	0.0813026	0.0914483	0.130066	0.0750697	NA	2.03604	1.38635	1.39508	1.59499	NA	TRUE	TRUE	TRUE	TRUE	NA	114.668	45.7967	21.0206	97.2099	NA	-0.138326	-0.0204922	0.0858039	-0.338906	NA	FALSE	FALSE	FALSE	TRUE	NA	0.078598	0.0985792	0.136629	0.0850355	NA	0.484415	0.0226033	0.0928381	2.69086	NA	1890.2	2174.2	1890.2	1890.2	NA	1391.2	1522.6	1391.2	1391.2	NA	4820.2	2689.33	2220	4390.6	NA	3243.4	1947.33	1662.6	2586.2
chr12:121661063:G:A	FALSE	FALSE	NA	-0.561334	-0.836832	-1.06777	-0.140697	NA	0.393298	0.447433	1.03363	0.338002	NA	-1.06504	-0.408895	-1.5875	-0.445327	NA	0.249014	0.355797	0.614977	0.20519	NA	-1.06504	-0.836832	-1.5875	-0.445327	NA	FALSE	FALSE	FALSE	FALSE	NA	0	0	0	0	NA	-0.376902	0.398043	0.127864	-0.185261	NA	FALSE	FALSE	FALSE	FALSE	NA	0.284898	0.397157	0.784815	0.297774	NA	0.287029	0.176405	0.0179052	0.073311	NA	201.6	248.8	201.6	201.6	NA	397.2	380.6	397.2	397.2	NA	90.6	69.1667	37	137.2	NA	121.8	136.5	67	226
chr12:121661365:C:G	TRUE	TRUE	NA	1.26205	1.39085	0.388529	1.44519	NA	0.051056	0.107128	0.0846042	0.0902491	NA	0.968782	1.46172	0.510291	1.09535	NA	0.0456137	0.118986	0.0881339	0.0624156	NA	1.26205	1.46172	0.510291	1.44519	NA	TRUE	TRUE	FALSE	TRUE	NA	129.09	32.4271	3.06822	63.1358	NA	-0.288314	0.0415081	0.120474	-0.336811	NA	TRUE	FALSE	FALSE	TRUE	NA	0.0769351	0.14086	0.115316	0.102073	NA	2.39036	0.0338075	0.190414	1.62227	NA	1264.6	1432.4	1124.4	1264.6	NA	1738.8	1582.2	1260.6	1738.8	NA	2774.6	1837.33	1057.4	2945.4	NA	3112	2134.33	1277	3156.8
chr12:121661516:G:A	FALSE	FALSE	NA	0.0274175	0.857583	0.597038	0.743171	NA	0.103425	0.182432	0.15075	0.121299	NA	0.0756956	0.186168	0.344259	0.418099	NA	0.109587	0.233849	0.173116	0.146998	NA	0.0756956	0.857583	0.597038	0.743171	NA	FALSE	FALSE	FALSE	FALSE	NA	0	0.197316	0	3.96314	NA	0.0646083	-0.573219	-0.262309	-0.314773	NA	FALSE	FALSE	FALSE	FALSE	NA	0.210593	0.251929	0.246564	0.22011	NA	0.0346528	0.786936	0.196357	0.263891	NA	424.8	444.2	335.6	424.8	NA	456	505.4	371	456	NA	396.4	388	368.4	602.8	NA	442.6	282.333	332	514.4
chr12:121661966:G:A	FALSE	FALSE	-0.0920463	-0.479331	0.801767	-0.612673	NA	0.0767733	0.126168	0.0632936	0.218481	NA	-0.132834	-0.314322	0.829095	-0.115641	NA	0.102432	0.133274	0.0674543	0.140487	NA	-0.132834	-0.479331	0.829095	-0.612673	NA	FALSE	FALSE	FALSE	FALSE	NA	0	0	31.5656	0	NA	-0.0477511	0.160878	0.0280417	0.540404	NA	FALSE	FALSE	FALSE	FALSE	NA	0.0969188	0.130284	0.0716035	0.19571	NA	0.0452135	0.24412	0.0535646	1.12798	NA	1270.2	1270.2	1270.2	1270.2	NA	1284	1284	1284	1284	NA	1121.2	292	796.6	653	NA	1103	332.8	821.6	955.6	NA
chr12:121665084:C:A	FALSE	FALSE	NA	-0.358594	-0.0982444	-0.748247	-0.29994	NA	0.161579	0.306532	0.403015	0.188746	NA	-0.158802	-0.32898	-0.819077	-0.368657	NA	0.17745	0.23399	0.401185	0.201875	NA	-0.358594	-0.32898	-0.819077	-0.368657	NA	FALSE	FALSE	FALSE	FALSE	NA	0	0	0	0	NA	0.178548	-0.37626	-0.124545	-0.090458	NA	FALSE	FALSE	FALSE	FALSE	NA	0.193081	0.26001	0.453988	0.213844	NA	0.160392	0.327268	0.0325322	0.0439763	NA	528	467.4	528	528	NA	642.8	659	642.8	642.8	NA	257.4	217.167	167.2	340	NA	359	263	159.4	380.6
chr12:121665353:G:A	TRUE	TRUE	1.10988	2.66594	1.63875	1.65713	NA	0.0907951	0.0803566	0.0703958	0.10402	NA	0.750936	2.51266	1.32029	1.3974	NA	0.110755	0.0933254	0.0667533	0.12849	NA	1.10988	2.66594	1.63875	1.65713	NA	TRUE	TRUE	TRUE	TRUE	NA	29.1538	236.145	114.659	51.9308	NA	-0.365567	-0.156518	-0.316192	-0.26501	NA	TRUE	FALSE	TRUE	FALSE	NA	0.108694	0.0902958	0.0937651	0.12588	NA	1.72457	0.460961	2.10786	0.614613	NA	828.6	828.6	828.6	828.6	NA	777.2	777.2	777.2	777.2	NA	1676.6	1689.8	929	2131.8	NA	1221.8	1427.6	706.6	1709	NA
chr12:121665720:G:C	FALSE	FALSE	NA	0.162131	0.762939	0.222591	0.222316	NA	0.11014	0.215821	0.183915	0.207698	NA	-0.0956668	0.150038	0.429799	-0.126223	NA	0.0985156	0.298175	0.191633	0.183154	NA	0.162131	0.762939	0.429799	0.222316	NA	FALSE	FALSE	FALSE	FALSE	NA	0	0	0	0	NA	-0.276381	-0.533096	0.23429	-0.347484	NA	FALSE	FALSE	FALSE	FALSE	NA	0.196586	0.279415	0.276278	0.246308	NA	0.306656	0.549162	0.13792	0.257173	NA	347	364	299.2	347	NA	455.2	443.2	364.4	455.2	NA	355	297.167	253	351.8	NA	388.4	237.667	340	359.8
chr12:121668013:T:C	FALSE	FALSE	NA	-0.119281	-1.45304	-0.143493	0.169447	NA	0.28552	1.45985	0.438309	0.328311	NA	-0.24195	-0.829978	-1.13016	0.392171	NA	0.188579	0.738236	0.456034	0.20078	NA	-0.24195	-1.45304	-1.13016	0.392171	NA	FALSE	FALSE	FALSE	FALSE	NA	0	0	0	0	NA	-0.144929	0.0162944	-1.2896	0.187368	NA	FALSE	FALSE	FALSE	FALSE	NA	0.410013	1.40009	0.655506	0.403218	NA	0.0416476	0.00103459	0.592937	0.0468775	NA	90.4	75.4	71.4	90.4	NA	184	216.2	176.8	184	NA	74.4	14.8333	46.8	87.4	NA	142	58.5	58.6	206
chr12:121668684:C:T	FALSE	FALSE	NA	-0.745641	-0.854984	-0.57911	-0.477041	NA	0.216806	1.66377	0.507707	0.417571	NA	-0.756087	0.11531	-0.128541	-0.478609	NA	0.136923	0.354287	0.22561	0.214742	NA	-0.756087	-0.854984	-0.57911	-0.478609	NA	FALSE	FALSE	FALSE	FALSE	NA	2.39059	0	0	0	NA	-0.0586525	0.796724	0.553964	0.148889	NA	FALSE	FALSE	FALSE	FALSE	NA	0.289531	0.58609	0.417429	0.443475	NA	0.0217487	0.293224	0.284238	0.0316431	NA	134	145.6	98.4	134	NA	381.8	256.2	260	381.8	NA	73	39	48.2	81.6	NA	206.2	130.5	168.2	233.6
chr12:121669268:C:T	FALSE	FALSE	-0.33267	-0.216057	0.228386	-0.160158	NA	0.212289	0.266743	0.158538	0.399275	NA	-0.307738	0.478396	0.147845	-0.197717	NA	0.384807	0.429025	0.318701	1.10996	NA	-0.33267	0.478396	0.228386	-0.197717	NA	FALSE	FALSE	FALSE	FALSE	NA	0	0	0	0	NA	-0.0120889	0.658548	-0.128704	-1.14324	NA	FALSE	FALSE	FALSE	FALSE	NA	0.30779	0.379166	0.463547	0.928872	NA	0.00161088	0.462382	0.034864	0.219486	NA	286	286	286	286	NA	77.8	77.8	77.8	77.8	NA	211.8	77.4	120.6	195.8	NA	59.6	33.6	30.8	56.2	NA
chr12:121669611:A:G	FALSE	FALSE	NA	0.0917727	0.384702	0.198107	-0.298322	NA	0.070583	0.250328	0.161654	0.145419	NA	-0.105175	-0.0273366	0.0442987	-0.605775	NA	0.0998488	0.249596	0.18254	0.177072	NA	-0.105175	0.384702	0.198107	-0.605775	NA	FALSE	FALSE	FALSE	FALSE	NA	0	0	0	0	NA	-0.213802	-0.361829	-0.143507	-0.322289	NA	FALSE	FALSE	FALSE	FALSE	NA	0.144237	0.228863	0.262239	0.209481	NA	0.336873	0.383442	0.0742875	0.303376	NA	795.4	685.6	576.8	795.4	NA	541.2	443	387.2	541.2	NA	774.6	432.167	465	555.2	NA	460.2	212.5	290.4	301.6
chr12:121670064:C:T	FALSE	FALSE	NA	0.430289	-0.00499022	0.0990384	0.173706	NA	0.121051	0.211673	0.199166	0.11388	NA	0.490063	-0.425676	0.0408326	0.0696348	NA	0.12025	0.222172	0.26411	0.128225	NA	0.490063	-0.425676	0.0990384	0.173706	NA	FALSE	FALSE	FALSE	FALSE	NA	0	0	0	0	NA	0.0531638	-0.37764	-0.135191	-0.116163	NA	FALSE	FALSE	FALSE	FALSE	NA	0.167473	0.202728	0.28137	0.146432	NA	0.0374178	0.524228	0.0643731	0.103943	NA	778.6	1009	778.6	778.6	NA	862.8	992.6	862.8	862.8	NA	663.2	490.333	394.8	686	NA	740.4	366.667	405.8	698.4
chr12:121670726:G:C	TRUE	FALSE	0.768376	1.75087	2.08593	1.16402	NA	0.0822611	0.0662183	0.104744	0.0976826	NA	0.84644	1.7127	2.0867	1.24552	NA	0.0697815	0.0823192	0.0930067	0.124991	NA	0.84644	1.75087	2.0867	1.24552	NA	FALSE	TRUE	TRUE	TRUE	NA	28.6525	148.852	106.275	27.5301	NA	0.0824461	-0.0382513	0.00487501	0.0740161	NA	FALSE	FALSE	FALSE	FALSE	NA	0.0806998	0.0837151	0.0605101	0.129216	NA	0.13046	0.0583966	0.00909676	0.0703717	NA	1809.2	1809.2	1809.2	1809.2	NA	1221.8	1221.8	1221.8	1221.8	NA	2928.8	1956.8	2770	3266	NA	2071.8	1296.6	1865.8	2392	NA
chr12:121670792:A:G	TRUE	FALSE	0.391603	0.523353	0.505777	0.923808	NA	0.0792549	0.115718	0.0711532	0.142674	NA	0.563843	0.669549	0.71064	1.14942	NA	0.109101	0.117898	0.0750446	0.181048	NA	0.563843	0.669549	0.71064	1.14942	NA	FALSE	FALSE	FALSE	TRUE	NA	2.14412	3.38625	16.0692	5.54098	NA	0.163584	0.150969	0.20611	0.199659	NA	FALSE	FALSE	FALSE	FALSE	NA	0.116068	0.149519	0.098141	0.187865	NA	0.231337	0.175345	0.766435	0.172841	NA	1015.6	1015.6	1015.6	1015.6	NA	751.6	751.6	751.6	751.6	NA	1256.4	475.8	520	1528.2	NA	1052.8	390.6	446.8	1363.6	NA
chr12:121671133:T:A	FALSE	FALSE	0.300088	0.353417	-0.27882	0.0232326	NA	0.0902478	0.133377	0.0969622	0.191606	NA	0.249291	0.241024	-0.240646	-0.11793	NA	0.094273	0.10406	0.0726461	0.159503	NA	0.300088	0.353417	-0.27882	-0.11793	NA	FALSE	FALSE	FALSE	FALSE	NA	0	0	0	0	NA	-0.0557229	-0.102535	0.0428914	-0.126436	NA	FALSE	FALSE	FALSE	FALSE	NA	0.0913857	0.118538	0.0978522	0.137297	NA	0.060094	0.13875	0.0629921	0.139015	NA	1005.4	1005.4	1005.4	1005.4	NA	1332.4	1332.4	1332.4	1332.4	NA	1161	415.2	298.8	848.8	NA	1479.4	510.6	407.8	1022.8	NA
chr12:121671261:C:A	TRUE	TRUE	0.240738	1.11733	1.31143	-0.0769689	NA	0.0770905	0.0653462	0.0910944	0.141321	NA	0.299368	1.29393	1.63953	0.0423478	NA	0.0810134	0.0826888	0.0948167	0.100425	NA	0.299368	1.29393	1.63953	-0.0769689	NA	FALSE	TRUE	TRUE	FALSE	NA	0	60.3362	61.7818	0	NA	0.0570246	0.167291	0.325101	0.139838	NA	FALSE	TRUE	TRUE	FALSE	NA	0.0694741	0.0639715	0.0474322	0.120193	NA	0.0903882	1.07492	9.68837	0.199289	NA	2935.4	2935.4	2935.4	2935.4	NA	3149.6	3149.6	3149.6	3149.6	NA	3290	2049.4	2632.2	2237	NA	3639.2	2446.4	3520.2	2645.2	NA
chr12:121672311:T:C	FALSE	FALSE	NA	0.414128	-0.00770808	-0.574539	0.445093	NA	0.192608	0.308903	0.527701	0.209077	NA	0.316436	0.0812955	-0.712071	0.236544	NA	0.167109	0.26599	0.500738	0.227319	NA	0.414128	0.0812955	-0.712071	0.445093	NA	FALSE	FALSE	FALSE	FALSE	NA	0	0	0	0	NA	-0.073048	0.249756	-0.0316141	-0.216392	NA	FALSE	FALSE	FALSE	FALSE	NA	0.230969	0.341865	0.532153	0.222219	NA	0.0371811	0.109909	0.00587765	0.141106	NA	307.2	391.8	307.2	307.2	NA	332.6	368.4	332.6	332.6	NA	249.4	189.5	101.2	321	NA	258.2	187.5	87	301.8
chr12:121673182:A:G	TRUE	TRUE	0.105935	0.123522	0.118902	-0.0734484	NA	0.135275	0.231378	0.135159	0.280086	NA	0.567466	0.762625	0.308948	1.25021	NA	0.14355	0.197776	0.139743	0.187393	NA	0.567466	0.762625	0.308948	1.25021	NA	FALSE	FALSE	FALSE	TRUE	NA	0	0	0	6.11475	NA	0.447594	0.636995	0.18274	1.33733	NA	FALSE	FALSE	FALSE	TRUE	NA	0.199015	0.286611	0.197745	0.292935	NA	0.625914	0.757522	0.180808	3.74035	NA	390.2	390.2	390.2	390.2	NA	390.8	390.8	390.8	390.8	NA	405.4	143.6	155.6	309	NA	529.8	214.8	173.2	750.4	NA
chr12:121674170:G:C	FALSE	FALSE	0.000357608	-0.166115	0.882737	0.159622	NA	0.0665081	0.0996644	0.0637963	0.136219	NA	-0.230648	-0.143359	0.837664	-0.0282373	NA	0.0861447	0.124787	0.0665948	0.181152	NA	-0.230648	-0.166115	0.882737	0.159622	NA	FALSE	FALSE	FALSE	FALSE	NA	0	0	38.3337	0	NA	-0.235527	0.0142725	-0.0456822	-0.212679	NA	FALSE	FALSE	FALSE	FALSE	NA	0.0809796	0.12467	0.0625764	0.116088	NA	1.19109	0.0116923	0.127108	0.460869	NA	2087.4	2087.4	2087.4	2087.4	NA	1633.4	1633.4	1633.4	1633.4	NA	1972.2	600	1385.8	1875.2	NA	1313.2	480	1055.4	1290.6	NA
chr12:121677314:G:C	FALSE	FALSE	-0.159186	0.128779	-0.541881	-0.113738	NA	0.0875655	0.104656	0.106636	0.172462	NA	-0.187009	0.325957	-0.400989	0.000502633	NA	0.0965225	0.129112	0.102137	0.178236	NA	-0.187009	0.325957	-0.541881	-0.113738	NA	FALSE	FALSE	FALSE	FALSE	NA	0	0	1.94484	0	NA	-0.0314156	0.190726	0.143134	0.112613	NA	FALSE	FALSE	FALSE	FALSE	NA	0.105422	0.124621	0.115531	0.181306	NA	0.0231698	0.362159	0.290199	0.0777092	NA	1263	1263	1263	1263	NA	1047.2	1047.2	1047.2	1047.2	NA	1080.8	450.2	315.4	978.2	NA	861.2	431.2	286.8	855.4	NA
chr12:121679328:G:A	TRUE	FALSE	0.423895	0.689136	2.16063	0.534894	NA	0.0875423	0.106073	0.0787419	0.118124	NA	0.623098	0.999465	2.29675	0.810273	NA	0.0807019	0.0922468	0.0646233	0.159362	NA	0.623098	0.999465	2.29675	0.810273	NA	FALSE	FALSE	TRUE	FALSE	NA	9.45561	22.1455	271.453	1.9514	NA	0.200151	0.313451	0.138581	0.246979	NA	FALSE	FALSE	FALSE	FALSE	NA	0.0867521	0.113245	0.0601415	0.142878	NA	0.668806	1.21515	0.926636	0.412781	NA	1351.2	1351.2	1351.2	1351.2	NA	1394.6	1394.6	1394.6	1394.6	NA	1732.4	702.2	2188.8	1614	NA	2015.6	890.4	2471.8	2025.6	NA
chr12:121682207:G:A	FALSE	FALSE	-0.0208231	0.324967	-0.11587	0.0681946	NA	0.103746	0.142795	0.106276	0.211146	NA	0.139658	0.0731905	-0.0105439	-0.134775	NA	0.117269	0.168633	0.100615	0.220602	NA	0.139658	0.324967	-0.11587	-0.134775	NA	FALSE	FALSE	FALSE	FALSE	NA	0	0	0	0	NA	0.151023	-0.268191	0.104217	-0.207249	NA	FALSE	FALSE	FALSE	FALSE	NA	0.123618	0.135539	0.119139	0.253062	NA	0.178512	0.59677	0.166777	0.116311	NA	666.6	666.6	666.6	666.6	NA	708.2	708.2	708.2	708.2	NA	627.2	275.8	223.6	577.4	NA	740.2	242.6	254.8	538.6	NA
chr12:121682461:C:G	FALSE	FALSE	0.0438585	0.416216	0.178915	-0.120232	NA	0.109086	0.137501	0.0839163	0.167817	NA	0.196144	0.687607	0.491185	0.332763	NA	0.0738343	0.0966198	0.0675753	0.165292	NA	0.196144	0.687607	0.491185	0.332763	NA	FALSE	FALSE	FALSE	FALSE	NA	0	7.47423	7.95815	0	NA	0.163123	0.288538	0.315307	0.436796	NA	FALSE	FALSE	FALSE	FALSE	NA	0.105649	0.117685	0.0858784	0.207311	NA	0.280554	0.932492	2.53829	0.614836	NA	1178.8	1178.8	1178.8	1178.8	NA	1370	1370	1370	1370	NA	1154.2	504	480.2	869.2	NA	1492.8	716.4	698.4	1455	NA
chr12:121690555:T:C	TRUE	TRUE	NA	-0.0419912	0.507721	0.563502	0.256272	NA	0.146766	0.12893	0.150143	0.119257	NA	0.126909	0.896858	1.58518	1.02272	NA	0.0952509	0.122804	0.150316	0.0949014	NA	0.126909	0.896858	1.58518	1.02272	NA	FALSE	FALSE	TRUE	TRUE	NA	0	7.16189	20.1806	21.259	NA	0.187602	0.320769	0.990937	0.763791	NA	FALSE	FALSE	TRUE	TRUE	NA	0.146023	0.118756	0.181879	0.142539	NA	0.272529	1.14119	5.68371	5.35276	NA	936.6	1059	936.6	936.6	NA	1256.8	1407.4	1256.8	1256.8	NA	551.2	728.833	662.2	863.2	NA	847.6	1261.5	1679.8	1959.6
chr12:121700858:G:A	TRUE	FALSE	0.60793	0.876967	0.731243	1.03742	0.717658	0.0751808	0.0924585	0.0651628	0.132341	0.0917692	0.541362	0.6272	0.833873	1.13264	0.80347	0.0779244	0.107843	0.0648591	0.14396	0.115098	0.60793	0.876967	0.833873	1.13264	0.80347	FALSE	FALSE	FALSE	TRUE	FALSE	10.7289	16.1334	32.621	9.96035	9.18429	-0.0699169	-0.257876	0.101166	0.0827742	0.0881196	FALSE	FALSE	FALSE	FALSE	FALSE	0.0765568	0.0953669	0.0750272	0.188526	0.143649	0.107257	1.15872	0.335463	0.0502933	0.0719343	1262.4	1262.4	1262.4	1262.4	1379	1295.4	1295.4	1295.4	1295.4	659.4	1832	743.2	760	2128.2	1754	1776.2	634.8	835.4	2265.6	878.2
chr12:121706733:G:A	TRUE	FALSE	NA	1.0775	0.445771	1.17141	0.652716	NA	0.105797	0.161932	0.236201	0.134152	NA	0.716931	0.0365497	0.966958	0.759811	NA	0.135139	0.340198	0.235716	0.129752	NA	1.0775	0.445771	1.17141	0.759811	NA	TRUE	FALSE	FALSE	FALSE	NA	18.5404	0	1.05675	3.22996	NA	-0.358508	-0.575193	-0.167389	0.11998	NA	FALSE	FALSE	FALSE	FALSE	NA	0.149752	0.304158	0.346342	0.16927	NA	0.907462	0.539638	0.0650017	0.0880292	NA	635	789.8	635	635	NA	386.6	415.2	386.6	386.6	NA	830.2	515.667	664	773.6	NA	401.2	211.5	352.2	516.6
chr12:121707321:G:A	TRUE	FALSE	NA	1.30391	1.04993	0.876751	1.12521	NA	0.105114	0.125887	0.166216	0.0839743	NA	1.04408	0.795705	0.768436	0.977691	NA	0.086795	0.128442	0.167671	0.0949948	NA	1.30391	1.04993	0.876751	1.12521	NA	TRUE	TRUE	FALSE	TRUE	NA	29.5149	10.7406	1.78264	35.1216	NA	-0.255683	-0.285173	-0.124884	-0.155029	NA	FALSE	FALSE	FALSE	FALSE	NA	0.108331	0.147268	0.141386	0.117407	NA	0.88129	0.565371	0.149144	0.236121	NA	856.2	884.4	856.2	856.2	NA	1196	1257	1196	1196	NA	1319.2	896.333	732.4	1452.4	NA	1540.6	1081.67	918.4	1859
chr12:121713518:C:T	FALSE	FALSE	-0.0418403	0.124261	0.105005	0.222534	NA	0.198976	0.0759662	0.0650196	0.0815711	NA	0.0988962	0.142269	0.109057	0.175776	NA	0.214041	0.0787477	0.0720286	0.0846515	NA	0.0988962	0.142269	0.109057	0.222534	NA	FALSE	FALSE	FALSE	FALSE	NA	0	0	0	0	NA	0.130424	0.0183956	0.00328636	-0.045832	NA	FALSE	FALSE	FALSE	FALSE	NA	0.19834	0.0847421	0.0843649	0.0948268	NA	0.0784652	0.0277369	0.00458846	0.0810232	NA	1153.2	1153.2	1153.2	1153.2	NA	975.2	975.2	975.2	975.2	NA	335	803.6	518.2	644.4	NA	315.2	694.6	442.4	535.4	NA
chr12:121714935:C:T	TRUE	TRUE	2.23426	2.05963	1.53497	2.3402	NA	0.1461	0.0739894	0.0860757	0.108734	NA	2.07806	1.31625	0.620188	1.96581	NA	0.13417	0.0880906	0.0700502	0.137607	NA	2.23426	2.05963	1.53497	2.3402	NA	TRUE	TRUE	TRUE	TRUE	NA	48.8988	165.327	65.9235	97.5346	NA	-0.150177	-0.74291	-0.908819	-0.388384	NA	FALSE	TRUE	TRUE	TRUE	NA	0.0682769	0.0819629	0.0771915	0.12484	NA	0.594397	16.944	29.4636	1.48791	NA	1363.2	1363.2	1363.2	1363.2	NA	1119.2	1119.2	1119.2	1119.2	NA	5948.2	1849.6	1423.2	5680.4	NA	4415.2	913.6	621.6	3649.8	NA
chr12:121725714:G:C	FALSE	FALSE	-0.13252	-0.309129	-0.533178	-0.288504	NA	0.117575	0.193183	0.178687	0.114519	NA	-0.157415	-0.833968	-0.417909	-0.466311	NA	0.1488	0.251654	0.196808	0.131171	NA	-0.157415	-0.833968	-0.533178	-0.466311	NA	FALSE	FALSE	FALSE	FALSE	NA	0	0	0	0	NA	-0.0263335	-0.509976	0.126088	-0.1652	NA	FALSE	FALSE	FALSE	FALSE	NA	0.162385	0.190543	0.181514	0.158093	NA	0.00991859	1.02774	0.118547	0.212646	NA	398.4	398.4	398.4	398.4	NA	263.6	263.6	263.6	263.6	NA	568.4	254.4	121.2	197	NA	373.4	118.4	88.4	118.4	NA
chr12:121729509:G:A	FALSE	FALSE	NA	0.211273	0.182128	-0.432597	0.795123	NA	0.167793	0.357382	0.369449	0.22686	NA	-0.338547	-0.358685	-0.253738	0.133205	NA	0.1424	0.42067	0.23401	0.172778	NA	-0.338547	-0.358685	-0.432597	0.795123	NA	FALSE	FALSE	FALSE	FALSE	NA	0	0	0	0	NA	-0.5565	-0.422997	0.173554	-0.641156	NA	FALSE	FALSE	FALSE	FALSE	NA	0.296727	0.397676	0.350007	0.323957	NA	0.526466	0.193857	0.0651677	0.5045	NA	184.6	210.2	138.4	184.6	NA	335.6	329.8	296.6	335.6	NA	192.8	115	73.4	275.2	NA	242.2	128.167	183	312.8
chr12:121730941:C:G	FALSE	FALSE	NA	-0.0111729	0.1581	-0.308658	0.125687	NA	0.103045	0.233278	0.187457	0.154425	NA	-0.473888	0.353965	-0.0759396	-0.602231	NA	0.13123	0.301035	0.251419	0.218331	NA	-0.473888	0.353965	-0.308658	-0.602231	NA	FALSE	FALSE	FALSE	FALSE	NA	0	0	0	0	NA	-0.456175	0.178284	0.198474	-0.728395	NA	FALSE	FALSE	FALSE	FALSE	NA	0.205202	0.332082	0.266309	0.283443	NA	0.745214	0.0721557	0.114327	0.897092	NA	549.6	522	475.6	549.6	NA	323	304.2	215.8	323	NA	502.6	278.667	277.4	510.8	NA	212.4	193	149.2	181.4
chr12:121731649:G:A	FALSE	FALSE	NA	-0.14956	-0.234628	0.350046	0.232791	NA	0.051968	0.109637	0.0981967	0.0717633	NA	0.183074	0.190737	0.493095	0.340765	NA	0.0639562	0.123037	0.0804411	0.0785929	NA	0.183074	-0.234628	0.493095	0.340765	NA	FALSE	FALSE	FALSE	FALSE	NA	0	0	3.97164	0	NA	0.33089	0.49764	0.146928	0.10774	NA	FALSE	FALSE	FALSE	FALSE	NA	0.0809099	0.122515	0.0843655	0.103089	NA	2.92506	2.914	0.467536	0.15427	NA	2543.2	2500.8	2234.2	2543.2	NA	2416	2438.6	2050	2416	NA	2098	1039	2048.6	2543.8	NA	2520.2	1363	2063.8	2610
chr12:121733738:AATGCTGAGAGGGGCT:A	FALSE	FALSE	NA	0.166165	0.37129	0.222802	0.380092	NA	0.121239	0.160258	0.247683	0.140859	NA	0.598342	0.32877	0.393207	0.28337	NA	0.110489	0.149945	0.211573	0.116252	NA	0.598342	0.37129	0.393207	0.380092	NA	FALSE	FALSE	FALSE	FALSE	NA	2.11982	0	0	0	NA	0.429337	-0.010581	0.198356	-0.0825289	NA	FALSE	FALSE	FALSE	FALSE	NA	0.129961	0.139017	0.279543	0.176669	NA	1.85788	0.00714428	0.1096	0.0502086	NA	747	845.6	747	747	NA	866	1044.8	866	866	NA	526.2	523.5	388	758	NA	816.6	629.833	556	831.2
chr12:121736341:G:A	TRUE	FALSE	NA	1.47381	0.0765538	1.43377	0.58301	NA	0.112859	0.189435	0.13515	0.128894	NA	1.60602	0.06062	1.33673	0.759571	NA	0.134918	0.268082	0.189194	0.163729	NA	1.60602	0.0765538	1.43377	0.759571	NA	TRUE	FALSE	TRUE	FALSE	NA	33.1536	0	20.4728	0.362474	NA	0.123721	0.0779925	-0.10384	0.162291	NA	FALSE	FALSE	FALSE	FALSE	NA	0.138459	0.274235	0.191734	0.199725	NA	0.152351	0.0324307	0.0759609	0.107845	NA	881.6	856.2	881.6	881.6	NA	436.2	475.4	436.2	436.2	NA	1564	436.833	1125.8	1065.8	NA	850.6	243.833	536.2	589.6
chr12:121756084:G:A	FALSE	FALSE	0.253209	0.877947	0.27107	-0.311134	NA	0.520716	0.603944	1.2669	0.987524	NA	-0.218183	-0.397152	-0.253768	-0.264237	NA	0.356853	0.816594	0.429255	0.602216	NA	0.253209	0.877947	0.27107	-0.311134	NA	FALSE	FALSE	FALSE	FALSE	NA	0	0	0	0	NA	-0.350573	-1.31485	-0.350793	-0.0176507	NA	FALSE	FALSE	FALSE	FALSE	NA	0.571804	0.941742	0.823872	1.01116	NA	0.0430207	0.207176	0.0412613	0.0011607	NA	48.8	48.8	48.8	48.8	NA	112.4	112.4	112.4	112.4	NA	101.4	105.875	44.4	36.8	NA	154.2	116.125	67	85.6	NA
chr12:121756550:G:A	TRUE	TRUE	1.87196	-0.113912	1.29249	1.05893	NA	0.119039	0.0839548	0.0593243	0.374972	NA	1.48658	-0.187666	1.16825	0.748707	NA	0.16739	0.083646	0.082254	0.313953	NA	1.87196	-0.187666	1.29249	1.05893	NA	TRUE	FALSE	TRUE	FALSE	NA	50.5147	0	100.029	0	NA	-0.416191	-0.0687289	-0.131215	-0.285354	NA	TRUE	FALSE	FALSE	FALSE	NA	0.126941	0.0873228	0.0902715	0.0915399	NA	1.56461	0.143747	0.41189	1.83773	NA	1005	1005	1005	1005	NA	1045.2	1045.2	1045.2	1045.2	NA	1131.2	596.8	1033.4	998.2	NA	884.4	600.6	988	840	NA
chr12:121786067:A:G	FALSE	FALSE	NA	0.018136	0.154661	0.0498456	0.224689	NA	0.100988	0.213307	0.126506	0.108606	NA	0.527498	-0.393744	0.188856	0.781075	NA	0.0982457	0.404687	0.177063	0.122695	NA	0.527498	-0.393744	0.188856	0.781075	NA	FALSE	FALSE	FALSE	FALSE	NA	2.01767	0	0	4.62802	NA	0.513673	-0.648655	0.139282	0.553708	NA	FALSE	FALSE	FALSE	FALSE	NA	0.178449	0.310428	0.207854	0.178807	NA	1.30445	0.660233	0.0981313	1.39583	NA	799.6	506.6	684.8	799.6	NA	334.8	241.2	330.8	334.8	NA	743.4	280.333	510.2	788.8	NA	441.4	92.1667	267.4	490.6
chr12:121786739:C:T	FALSE	FALSE	NA	0.580285	0.538133	0.318051	0.664643	NA	0.0812145	0.276675	0.138099	0.1191	NA	0.115264	0.149458	0.240805	0.1404	NA	0.0895249	0.349744	0.135916	0.113904	NA	0.580285	0.538133	0.318051	0.664643	NA	FALSE	FALSE	FALSE	FALSE	NA	6.96187	0	0	2.53602	NA	-0.45961	-0.0993672	-0.0809385	-0.510332	NA	FALSE	FALSE	FALSE	FALSE	NA	0.142714	0.360192	0.197677	0.164872	NA	1.68593	0.0313104	0.0514076	1.3943	NA	559.2	278.4	511.8	559.2	NA	581	260.8	412.6	581	NA	766	193	458.6	752.4	NA	573.2	149.5	350.8	541.2
chr12:121787806:G:A	FALSE	FALSE	-0.193039	-0.108161	-0.304719	-0.03019	NA	0.235466	0.240766	0.209567	0.279597	NA	0.0226753	-0.0166145	0.25447	-0.873973	NA	0.207319	0.2202	0.160055	0.290631	NA	-0.193039	-0.108161	-0.304719	-0.873973	NA	FALSE	FALSE	FALSE	FALSE	NA	0	0	0	0	NA	0.212642	0.313972	0.571292	-0.805444	NA	FALSE	FALSE	FALSE	FALSE	NA	0.402053	0.199469	0.202807	0.304408	NA	0.0339082	0.259557	1.13247	0.849423	NA	430.4	430.4	430.4	430.4	NA	498.2	498.2	498.2	498.2	NA	596.2	576.75	251	373.8	NA	845.2	720.5	424	265.6	NA
chr12:121788291:C:T	TRUE	FALSE	2.7936	1.27549	3.55338	3.91205	NA	0.154252	0.17842	0.124684	0.647762	NA	2.71769	0.858035	3.40393	3.89127	NA	0.158435	0.356813	0.130298	0.61908	NA	2.7936	1.27549	3.55338	3.91205	NA	TRUE	TRUE	TRUE	TRUE	NA	68.1007	7.57823	173.442	5.00633	NA	-0.0863475	-0.494985	-0.163023	-0.0211457	NA	FALSE	FALSE	FALSE	FALSE	NA	0.118421	0.255497	0.117049	0.122496	NA	0.0555227	0.419323	0.247798	0.013917	NA	355.8	355.8	355.8	355.8	NA	454.2	454.2	454.2	454.2	NA	4011.2	1214.38	3005.4	5349.4	NA	4873.8	1236.38	3472.8	6763.8	NA
chr12:121789927:C:A	TRUE	FALSE	NA	1.46309	NA	0.353945	1.17644	NA	0.137249	NA	0.325135	0.259537	NA	0.882625	NA	0.379204	0.91598	NA	0.249956	NA	0.55641	0.39986	NA	1.46309	NA	0.379204	1.17644	NA	TRUE	NA	FALSE	FALSE	NA	20.7217	NA	0	0.150922	NA	-0.453419	NA	0.179687	-0.174422	NA	FALSE	NA	FALSE	FALSE	NA	1.03587	NA	0.652534	1.08201	NA	0.0542871	NA	0.0318987	0.013152	NA	92.8	NA	101.2	92.8	NA	42.2	NA	31.4	42.2	NA	232.8	NA	89.6	182	NA	71.4	NA	30	69.4
chr12:121790178:G:A	TRUE	FALSE	NA	1.755	1.76335	2.35449	0.428385	NA	0.0676736	0.145559	0.110927	0.148215	NA	1.72283	1.70683	2.21854	0.296853	NA	0.0976128	0.262408	0.164989	0.203291	NA	1.755	1.76335	2.35449	0.428385	NA	TRUE	TRUE	TRUE	FALSE	NA	142.468	27.663	94.1724	0	NA	-0.0224088	0.00195515	-0.131553	-0.112511	NA	FALSE	FALSE	FALSE	FALSE	NA	0.149277	0.312525	0.194981	0.218091	NA	0.0153252	0.000489135	0.0991314	0.0540783	NA	456.6	451.2	350.6	456.6	NA	172.4	149.2	137.2	172.4	NA	1413.8	753.667	1302.6	523.8	NA	520.6	235.833	461.8	177.8
chr12:121790837:CTCTG:C	FALSE	FALSE	NA	0.869893	0.257308	0.633103	0.823186	NA	0.0902345	0.217786	0.174291	0.106046	NA	0.813941	0.208989	0.440318	0.588822	NA	0.106635	0.216827	0.168378	0.0923913	NA	0.869893	0.257308	0.633103	0.823186	NA	FALSE	FALSE	FALSE	FALSE	NA	16.1739	0	0	8.98582	NA	-0.0664873	-0.24141	-0.186926	-0.230168	NA	FALSE	FALSE	FALSE	FALSE	NA	0.120298	0.209989	0.186208	0.134683	NA	0.0769257	0.220602	0.181399	0.382127	NA	1074.4	676	1074.4	1074.4	NA	1209.2	765.6	1209.2	1209.2	NA	1226.2	405.333	773.4	1510.8	NA	1304.6	429.167	814.4	1437.6
chr12:121836105:A:G	TRUE	TRUE	NA	0.315516	0.197831	0.377449	0.111565	NA	0.129996	0.191188	0.192449	0.188862	NA	1.28492	1.12697	1.68924	0.354004	NA	0.0946258	0.110467	0.120163	0.128541	NA	1.28492	1.12697	1.68924	0.354004	NA	TRUE	TRUE	TRUE	FALSE	NA	36.1791	18.3218	39.0681	0	NA	0.966387	0.853986	1.30412	0.274115	NA	TRUE	TRUE	TRUE	FALSE	NA	0.143644	0.153484	0.170305	0.215231	NA	9.01068	5.91884	11.8073	0.221634	NA	664.8	708.4	664.8	664.8	NA	1031.8	1059.6	1031.8	1031.8	NA	509.6	393.667	403.8	557.4	NA	1557.2	1114.33	1543.4	988.8
chr12:121836289:T:C	TRUE	FALSE	NA	1.17952	1.71056	0.516743	1.19538	NA	0.203068	0.242885	0.456652	0.174115	NA	1.07202	1.20542	0.841786	1.16761	NA	0.177096	0.263958	0.374001	0.183769	NA	1.17952	1.71056	0.841786	1.19538	NA	TRUE	TRUE	FALSE	TRUE	NA	3.75441	6.33518	0	6.08478	NA	-0.0747864	-0.582238	0.420738	-0.0263975	NA	FALSE	FALSE	FALSE	FALSE	NA	0.269771	0.330402	0.3971	0.233188	NA	0.0311524	0.471389	0.197791	0.00980821	NA	189.6	172.6	189.6	189.6	NA	172.2	179.8	172.2	172.2	NA	264.2	276.833	144.8	343	NA	228.8	198.333	149.2	300.2
chr12:121850191:C:T	TRUE	FALSE	NA	1.48502	0.655604	0.884876	1.04163	NA	0.0845287	0.119233	0.121848	0.0858064	NA	1.39683	0.624531	0.649815	1.04427	NA	0.079102	0.111668	0.166637	0.071087	NA	1.48502	0.655604	0.884876	1.04427	NA	TRUE	FALSE	FALSE	TRUE	NA	63.9645	2.26149	7.32522	43.0332	NA	-0.0852572	-0.0850834	-0.259462	0.0103769	NA	FALSE	FALSE	FALSE	FALSE	NA	0.0802698	0.0965709	0.138714	0.0868973	NA	0.198457	0.144926	0.540568	0.0104243	NA	2176.8	2613.4	2176.8	2176.8	NA	1722.6	1831	1722.6	1722.6	NA	3802.2	2011.67	1844.6	3482.6	NA	2822.2	1376.17	1167.2	2789.4
chr12:121852886:T:A	FALSE	FALSE	NA	0.0568235	-0.375008	0.241412	-0.296855	NA	0.155565	1.23116	0.143814	0.259427	NA	-0.19451	-0.207731	0.48862	-0.543486	NA	0.116423	0.334937	0.147101	0.199735	NA	-0.19451	-0.375008	0.48862	-0.543486	NA	FALSE	FALSE	FALSE	FALSE	NA	0	0	0	0	NA	-0.230361	-0.158472	0.237655	-0.195894	NA	FALSE	FALSE	FALSE	FALSE	NA	0.206103	0.296896	0.205624	0.263942	NA	0.208464	0.0716705	0.22513	0.0901883	NA	347	416	395.4	347	NA	509.8	436.8	452	509.8	NA	329.4	158.333	335	238	NA	404.8	177.667	462.6	294.6
chr12:121858208:A:T	FALSE	FALSE	NA	0.205926	-0.0148386	0.351156	-0.0821776	NA	0.0638406	0.168637	0.0946133	0.10434	NA	0.389909	0.228439	0.338566	0.0512688	NA	0.0475246	0.117559	0.0909837	0.0769581	NA	0.389909	0.228439	0.351156	-0.0821776	NA	FALSE	FALSE	FALSE	FALSE	NA	10.5507	0	0	0	NA	0.184071	0.268218	-0.0251795	0.135684	NA	FALSE	FALSE	FALSE	FALSE	NA	0.0930186	0.155402	0.128246	0.118939	NA	0.586742	0.452343	0.0217621	0.177885	NA	1251.8	1397.8	1124	1251.8	NA	2318.4	2668.4	2150	2318.4	NA	1317.6	667.167	1016.4	1003.6	NA	2773.8	1527.17	1934.8	2040.4
chr12:121876385:G:C	TRUE	FALSE	NA	0.999592	-0.0303148	0.93958	0.222945	NA	0.25288	0.538274	0.396809	0.275599	NA	1.09009	0.848525	0.231383	0.207716	NA	0.154855	0.278671	0.38576	0.252738	NA	1.09009	0.848525	0.93958	0.222945	NA	TRUE	FALSE	FALSE	FALSE	NA	6.62061	0	0	0	NA	0.219478	1.06683	-0.609085	0.0385912	NA	FALSE	FALSE	FALSE	FALSE	NA	0.332382	0.545058	0.489469	0.395612	NA	0.0980397	0.577532	0.257823	0.00817652	NA	138.6	182.6	138.6	138.6	NA	208.2	241	208.2	208.2	NA	170.6	87.5	129	129.2	NA	277.8	211.833	111.4	189
chr12:121879729:C:T	TRUE	FALSE	0.773496	1.44898	1.58837	1.21971	NA	0.130253	0.235902	0.109171	0.193572	NA	0.692889	1.09603	1.34853	1.20961	NA	0.15473	0.333499	0.114447	0.274823	NA	0.773496	1.44898	1.58837	1.21971	NA	FALSE	TRUE	TRUE	TRUE	NA	4.067	4.61585	42.7558	5.05533	NA	-0.0955712	-0.482424	-0.217376	0.127732	NA	FALSE	FALSE	FALSE	FALSE	NA	0.148967	0.269006	0.154577	0.178062	NA	0.0636095	0.412952	0.347295	0.119809	NA	935.2	935.2	935.2	935.2	NA	1069.4	1069.4	1069.4	1069.4	NA	1183.2	971.6	755.167	428.667	NA	1293.6	882	736	506.167	NA
chr12:121882395:C:T	TRUE	FALSE	1.15977	0.688504	3.46804	1.41682	NA	0.123479	0.297785	0.0997724	0.25284	NA	1.15016	0.599069	3.66276	1.68471	NA	0.0865642	0.269635	0.0874077	0.166768	NA	1.15977	0.688504	3.66276	1.68471	NA	TRUE	FALSE	TRUE	TRUE	NA	35.085	0	302.552	18.7933	NA	0.0167326	-0.0228799	0.226845	0.0190444	NA	FALSE	FALSE	FALSE	FALSE	NA	0.141434	0.360417	0.104093	0.197549	NA	0.00913807	0.00490019	0.788067	0.0110491	NA	1146.2	1146.2	1146.2	1146.2	NA	1187.6	1187.6	1187.6	1187.6	NA	1907	673.6	3429.5	623.667	NA	1963.2	694.8	4065	784.333	NA
chr12:121922546:G:A	FALSE	FALSE	0.0659281	-0.379353	-0.121305	-0.32788	NA	0.147841	0.604957	0.189638	1.1494	NA	0.171519	0.0592587	0.23621	-0.240271	NA	0.205576	0.423997	0.181607	0.486706	NA	0.171519	-0.379353	0.23621	-0.32788	NA	FALSE	FALSE	FALSE	FALSE	NA	0	0	0	0	NA	0.0691968	0.739496	0.47897	-0.253578	NA	FALSE	FALSE	FALSE	FALSE	NA	0.20665	0.514051	0.194218	0.426822	NA	0.027455	0.266784	1.01532	0.0912425	NA	670.2	670.2	670.2	670.2	NA	554.6	554.6	554.6	554.6	NA	520.6	199.2	166.5	119.167	NA	462.6	221.2	176	92.1667	NA
chr12:122025332:C:T	FALSE	FALSE	NA	0.0977418	0.258727	0.381835	0.0403676	NA	0.130142	0.152679	0.175129	0.133249	NA	-0.00276422	-0.0703994	0.233112	0.0870143	NA	0.143164	0.208672	0.369306	0.145813	NA	0.0977418	0.258727	0.381835	0.0870143	NA	FALSE	FALSE	FALSE	FALSE	NA	0	0	0	0	NA	-0.0815285	-0.462269	-0.33308	0.0620493	NA	FALSE	FALSE	FALSE	FALSE	NA	0.144714	0.153784	0.325311	0.166081	NA	0.0788999	1.45432	0.187355	0.0375472	NA	1049.2	1137.2	1049.2	1049.2	NA	543.2	633.6	543.2	543.2	NA	693.4	661	644	833	NA	340	289.167	285.8	439.2
chr12:122025447:A:G	FALSE	FALSE	NA	0.231824	-0.11839	0.385725	-0.243009	NA	0.157086	0.215547	0.289705	0.161365	NA	-0.299217	-0.0845692	0.0985148	-0.399733	NA	0.320573	0.438084	0.461689	0.319062	NA	-0.299217	-0.11839	0.385725	-0.399733	NA	FALSE	FALSE	FALSE	FALSE	NA	0	0	0	0	NA	-0.58514	-0.0787589	-0.314273	-0.219479	NA	FALSE	FALSE	FALSE	FALSE	NA	0.297536	0.353473	0.482106	0.307517	NA	0.602379	0.0243597	0.0976829	0.0888812	NA	537.8	524	537.8	537.8	NA	231	224.2	231	231	NA	390.6	237.5	315	350	NA	123	103.333	118.2	142.8
chr12:122027255:A:G	FALSE	FALSE	-0.134034	0.27188	-0.733849	-0.0957521	NA	0.323944	0.400131	0.425257	0.399606	NA	0.152408	-0.140399	-0.0935787	0.083006	NA	0.388264	0.628163	0.515938	0.454748	NA	0.152408	0.27188	-0.733849	-0.0957521	NA	FALSE	FALSE	FALSE	FALSE	NA	0	0	0	0	NA	0.291657	-0.544916	0.589274	0.253626	NA	FALSE	FALSE	FALSE	FALSE	NA	0.412435	0.628488	0.472463	0.427623	NA	0.0531851	0.0949925	0.202292	0.0603001	NA	157.4	157.4	157.4	157.4	NA	79.4	79.4	79.4	79.4	NA	232.6	296	67.8	150	NA	141.4	103.125	55	82	NA
chr12:122027658:G:C	FALSE	FALSE	0.31404	0.00941778	0.0309019	-0.013421	NA	0.173386	0.210567	0.175302	0.264946	NA	0.356781	0.0800658	0.153525	-0.0363507	NA	0.167949	0.233656	0.215453	0.186681	NA	0.356781	0.0800658	0.153525	-0.0363507	NA	FALSE	FALSE	FALSE	FALSE	NA	0	0	0	0	NA	0.0620604	-0.10555	0.101704	0.0504433	NA	FALSE	FALSE	FALSE	FALSE	NA	0.215964	0.239852	0.26606	0.294797	NA	0.0166389	0.0365235	0.0363356	0.0139015	NA	453.2	453.2	453.2	453.2	NA	361.6	361.6	361.6	361.6	NA	912.8	689.875	333	437	NA	740.6	534.125	290	330	NA
chr12:122031321:T:G	FALSE	FALSE	NA	0.300296	0.387214	0.428352	0.137108	NA	0.151967	0.188434	0.226007	0.156518	NA	0.112377	0.614138	1.02483	-0.360171	NA	0.198601	0.343376	0.234011	0.213099	NA	0.300296	0.614138	1.02483	-0.360171	NA	FALSE	FALSE	FALSE	FALSE	NA	0	0	0	0	NA	-0.190403	0.208819	0.58887	-0.493031	NA	FALSE	FALSE	FALSE	FALSE	NA	0.234762	0.289839	0.247114	0.223542	NA	0.131613	0.107886	0.884447	0.655126	NA	514.8	566.4	514.8	514.8	NA	341.6	277.2	341.6	341.6	NA	388.2	361.667	322.6	428.4	NA	239	204.5	310	216.6
chr12:12205282:A:G	FALSE	FALSE	-0.411049	1.16843	1.19234	0.831864	NA	0.689107	0.997682	0.307742	2.35795	NA	0.747693	0.825284	0.606216	0.49165	NA	0.387449	1.02213	0.322886	2.45617	NA	0.747693	1.16843	1.19234	0.831864	NA	FALSE	FALSE	FALSE	FALSE	NA	0	0	0	0	NA	1.2217	-0.512092	-0.674391	-6.80396	NA	FALSE	FALSE	FALSE	FALSE	NA	0.593603	1.2175	0.463388	2.19253	NA	0.504487	0.0420475	0.369992	1.41364	NA	30.6	30.6	30.6	30.6	NA	42	42	42	42	NA	29.8	43.4	40.6	64	NA	90	41	36.4	28.6	NA
chr12:12205652:A:G	FALSE	FALSE	-0.234896	-0.420558	-0.295529	-0.568662	NA	0.148265	0.21892	0.118409	0.432454	NA	-0.113865	-0.859632	-0.597407	-0.780518	NA	0.127006	0.274167	0.120617	0.446599	NA	-0.234896	-0.859632	-0.597407	-0.780518	NA	FALSE	FALSE	FALSE	FALSE	NA	0	0	1.65844	0	NA	0.129132	-0.46054	-0.300663	-0.200562	NA	FALSE	FALSE	FALSE	FALSE	NA	0.174976	0.271712	0.126875	0.403826	NA	0.0771979	0.378722	0.964471	0.0524084	NA	728.6	728.6	728.6	728.6	NA	784.6	784.6	784.6	784.6	NA	797	371.4	336.2	502.6	NA	928	291.8	291.8	499	NA
chr12:122057293:A:G	FALSE	FALSE	NA	0.138785	-0.350103	0.448677	-0.237545	NA	0.0556554	0.213249	0.0873872	0.100534	NA	0.418026	-0.365746	0.596979	0.136472	NA	0.0548313	0.171683	0.080224	0.0836787	NA	0.418026	-0.365746	0.596979	-0.237545	NA	FALSE	FALSE	FALSE	FALSE	NA	8.52452	0	7.91746	0	NA	0.277365	-0.256232	0.148856	0.374809	NA	FALSE	FALSE	FALSE	FALSE	NA	0.0683281	0.189111	0.0976641	0.0842652	NA	2.87501	0.291348	0.362812	3.35547	NA	1621	1309.4	1271.8	1621	NA	2296.8	2212.2	2042.6	2296.8	NA	1632.2	502.167	1236.4	1170.2	NA	2807.8	820	2220.8	2146
chr12:122059811:C:G	FALSE	FALSE	NA	0.162271	0.815659	-0.0789124	0.472883	NA	0.100416	0.25946	0.190585	0.137355	NA	0.35895	0.0884023	-0.0912981	0.455012	NA	0.0913039	0.294789	0.174274	0.122244	NA	0.35895	0.815659	-0.0912981	0.472883	NA	FALSE	FALSE	FALSE	FALSE	NA	0	0	0	0	NA	0.194173	-0.899402	-0.0315718	-0.0170363	NA	FALSE	FALSE	FALSE	FALSE	NA	0.147784	0.334392	0.207685	0.189179	NA	0.272643	1.13048	0.016226	0.0067231	NA	441.6	325.6	351	441.6	NA	578	616.8	603.8	578	NA	449.8	272.833	235	522.8	NA	675.8	317.833	404	670
chr12:122061034:T:C	FALSE	FALSE	NA	0.103582	0.652657	-0.529016	0.299495	NA	0.227864	0.632541	0.505649	0.384538	NA	0.0188196	0.411628	0.362964	-0.0594663	NA	0.132515	0.397495	0.243068	0.199664	NA	0.103582	0.652657	-0.529016	0.299495	NA	FALSE	FALSE	FALSE	FALSE	NA	0	0	0	0	NA	-0.0950463	0.265592	0.928547	-0.275069	NA	FALSE	FALSE	FALSE	FALSE	NA	0.277229	0.565622	0.481595	0.370254	NA	0.0400942	0.0605353	0.570006	0.0902744	NA	73.6	60	83.8	73.6	NA	288	205	187.4	288	NA	72.2	44.1667	42.4	77.2	NA	264	132.833	176.8	231.6
chr12:122062722:G:T	TRUE	FALSE	NA	1.39325	2.79351	0.358685	0.193488	NA	0.148097	0.153629	0.512443	0.228435	NA	1.65749	2.14645	1.10945	0.623831	NA	0.145499	0.167338	0.328088	0.173934	NA	1.65749	2.79351	1.10945	0.623831	NA	TRUE	TRUE	FALSE	FALSE	NA	24.2437	67.7673	0	0	NA	0.251434	-0.673449	1	0.449812	NA	FALSE	FALSE	FALSE	FALSE	NA	0.222281	0.283554	0.583434	0.27561	NA	0.219531	0.860665	0.457406	0.34882	NA	288.6	245.4	288.6	288.6	NA	258.2	308.4	258.2	258.2	NA	476.4	821.333	157.2	256.2	NA	507	677.5	232.8	304.8
chr12:122063010:T:C	FALSE	FALSE	NA	-0.127946	0.0375857	-0.423331	-0.153814	NA	0.0714645	0.135573	0.141335	0.103304	NA	0.00337345	-0.0155044	-0.267771	-0.00277462	NA	0.0773195	0.166186	0.134181	0.154103	NA	-0.127946	0.0375857	-0.423331	-0.153814	NA	FALSE	FALSE	FALSE	FALSE	NA	0	0	0	0	NA	0.135679	-0.109222	0.170445	0.128803	NA	FALSE	FALSE	FALSE	FALSE	NA	0.138057	0.152181	0.15386	0.162421	NA	0.168918	0.107365	0.209781	0.100019	NA	1239.6	1261.6	1099.8	1239.6	NA	848.8	856	713.2	848.8	NA	1034.4	631.5	576.2	951.8	NA	775.6	406.833	427.2	729.6
chr12:122066939:T:C	TRUE	FALSE	NA	1.53856	1.78865	1.57071	1.03602	NA	0.0779932	0.0947961	0.106839	0.081661	NA	1.67899	1.96953	1.65482	1.31792	NA	0.0964615	0.0954576	0.099711	0.0907555	NA	1.67899	1.96953	1.65482	1.31792	NA	TRUE	TRUE	TRUE	TRUE	NA	80.8027	88.4645	56.0353	41.9601	NA	0.138635	0.16505	0.0910173	0.282273	NA	FALSE	FALSE	FALSE	FALSE	NA	0.107597	0.0812966	0.11416	0.120051	NA	0.273742	0.622079	0.129434	0.755613	NA	1455	1546.2	1455	1455	NA	1743.4	1955.2	1743.4	1743.4	NA	2609.4	2619.5	2037.4	2310.6	NA	3414.2	3735.83	2596.8	3437.6
chr12:122066988:G:C	TRUE	FALSE	NA	0.68492	0.645129	1.35581	0.635949	NA	0.0553253	0.113775	0.0766617	0.0726217	NA	0.73121	0.584071	1.32323	0.580614	NA	0.0578204	0.105347	0.0768522	0.0684353	NA	0.73121	0.645129	1.35581	0.635949	NA	FALSE	FALSE	TRUE	FALSE	NA	30.8462	2.45656	64.1827	12.6138	NA	0.0448401	-0.0501007	-0.0355061	-0.0549239	NA	FALSE	FALSE	FALSE	FALSE	NA	0.0830888	0.108872	0.096766	0.101299	NA	0.0711986	0.0590364	0.044624	0.0578738	NA	2780.2	2645.4	2192.4	2780.2	NA	2582.8	2572.2	2048.4	2582.8	NA	4086.6	2017.83	4033.8	3651.6	NA	3910.2	1893	3678.6	3283.6
chr12:122067972:T:C	FALSE	FALSE	NA	-0.204731	-0.456444	-0.787272	-0.298285	NA	0.137458	0.206634	0.286711	0.152564	NA	-0.433575	-0.0923036	-0.847395	-0.141452	NA	0.183366	0.245314	0.35965	0.156499	NA	-0.433575	-0.456444	-0.847395	-0.298285	NA	FALSE	FALSE	FALSE	FALSE	NA	0	0	0	0	NA	-0.230909	0.341258	-0.0614078	0.176278	NA	FALSE	FALSE	FALSE	FALSE	NA	0.205719	0.220569	0.279845	0.20427	NA	0.217211	0.368936	0.0253914	0.117742	NA	1089	1276.4	1089	1089	NA	667	641.8	667	667	NA	592.8	465.667	300	679.6	NA	300.2	295.333	193.2	478
chr12:122069005:T:G	TRUE	FALSE	NA	2.52509	2.67367	1.76626	1.59418	NA	0.101689	0.0838105	0.104964	0.0852901	NA	2.6426	2.59852	1.97048	1.66932	NA	0.106682	0.0772451	0.107767	0.0788121	NA	2.6426	2.67367	1.97048	1.66932	NA	TRUE	TRUE	TRUE	TRUE	NA	130.293	241.97	68.8664	93.7507	NA	0.118413	-0.0955426	0.203659	0.0808421	NA	FALSE	FALSE	FALSE	FALSE	NA	0.0722063	0.0780981	0.105637	0.089486	NA	0.422197	0.24454	0.573843	0.126315	NA	1320	1281	1320	1320	NA	1331.6	1527.6	1331.6	1331.6	NA	4680	4003.17	2144.6	3051.8	NA	5149	4507.5	2461.6	3320.2
chr12:122072482:A:G	TRUE	FALSE	NA	1.52595	1.58006	2.38983	1.25584	NA	0.0832594	0.190158	0.0925616	0.122176	NA	1.27373	1.15739	2.476	1.30993	NA	0.115735	0.292955	0.146761	0.156514	NA	1.52595	1.58006	2.476	1.30993	NA	TRUE	TRUE	TRUE	TRUE	NA	69.219	10.6268	141.18	18.9728	NA	-0.244939	-0.463073	0.0557864	0.0604985	NA	FALSE	FALSE	FALSE	FALSE	NA	0.208528	0.298955	0.176034	0.245204	NA	0.225188	0.369722	0.0375644	0.0221267	NA	346.8	292.2	278.4	346.8	NA	224	186.8	153.6	224	NA	915.6	434.333	1045	701.2	NA	499.4	210.167	619	467.6
chr12:122072883:C:CAGGG	TRUE	TRUE	NA	1.01496	-0.0299632	1.3222	0.494974	NA	0.0948428	0.210665	0.150351	0.13127	NA	1.36866	0.152718	1.42385	0.950553	NA	0.104476	0.18948	0.243197	0.127463	NA	1.36866	0.152718	1.42385	0.950553	NA	TRUE	FALSE	TRUE	FALSE	NA	33.3898	0	12.7473	7.96075	NA	0.358078	0.0905128	0.0447238	0.464493	NA	TRUE	FALSE	FALSE	FALSE	NA	0.134035	0.263676	0.239716	0.183572	NA	1.15397	0.0406988	0.0209063	0.892924	NA	780.4	841.2	780.4	780.4	NA	513	682	513	513	NA	994.4	410.5	958	890	NA	834.2	359.833	697.4	777.8
chr12:122073818:A:G	FALSE	FALSE	NA	-0.510159	-0.488131	-0.621741	-0.204404	NA	0.123444	0.364257	0.22928	0.204878	NA	-0.168603	-0.447217	-0.57216	-0.00523856	NA	0.0899492	0.237292	0.123957	0.111662	NA	-0.510159	-0.488131	-0.621741	-0.204404	NA	FALSE	FALSE	FALSE	FALSE	NA	0	0	0.323009	0	NA	0.331041	0.29946	0.0478798	0.228648	NA	FALSE	FALSE	FALSE	FALSE	NA	0.160052	0.254905	0.220853	0.199576	NA	0.641496	0.228516	0.0243642	0.179231	NA	453.8	440	331.6	453.8	NA	934.8	1057.6	845.6	934.8	NA	290	146.5	156.6	339.6	NA	758.6	373.667	405.8	788.4
chr12:122079441:T:C	FALSE	FALSE	NA	0.384183	0.907547	1.22493	-0.0522826	NA	0.221071	0.245718	0.324414	0.231719	NA	0.330009	0.818875	1.05572	0.0971997	NA	0.188696	0.218188	0.249384	0.253902	NA	0.384183	0.907547	1.22493	0.0971997	NA	FALSE	FALSE	FALSE	FALSE	NA	0	0	0	0	NA	-0.0408396	0.0124221	-0.100242	0.0987295	NA	FALSE	FALSE	FALSE	FALSE	NA	0.274896	0.301066	0.398083	0.324569	NA	0.0149211	0.003618	0.0295866	0.0288916	NA	229.6	240	229.6	229.6	NA	273.2	315	273.2	273.2	NA	189.8	219.333	226.4	168.2	NA	217.4	270.667	266.4	221
chr12:122079734:C:T	TRUE	TRUE	NA	1.97897	1.34211	1.57364	1.18771	NA	0.0857514	0.122354	0.156885	0.0939813	NA	1.71119	1.38414	1.60229	1.13865	NA	0.0769261	0.0917163	0.118055	0.0729404	NA	1.97897	1.38414	1.60229	1.18771	NA	TRUE	TRUE	TRUE	TRUE	NA	112.02	45.3455	36.1399	49.1166	NA	-0.267371	-0.0166734	0.0377747	-0.0464678	NA	TRUE	FALSE	FALSE	FALSE	NA	0.0998752	0.115336	0.161409	0.0994668	NA	1.15909	0.0149187	0.0272136	0.0502086	NA	762.4	843.2	762.4	762.4	NA	1206.8	1272.4	1206.8	1206.8	NA	1893.6	1045.5	1096.2	1354.4	NA	2457.4	1623.17	1691.6	2086
chr12:122081165:G:T	TRUE	FALSE	NA	1.10286	0.352161	1.32286	0.869373	NA	0.0887531	0.352287	0.120859	0.134013	NA	0.793749	0.0803835	1.03703	0.388278	NA	0.0568581	0.220239	0.0971053	0.0891759	NA	1.10286	0.352161	1.32286	0.869373	NA	TRUE	FALSE	TRUE	FALSE	NA	38.4801	0	22.0717	4.97417	NA	-0.324283	-0.00920993	-0.264926	-0.492647	NA	FALSE	FALSE	FALSE	FALSE	NA	0.163026	0.282629	0.191765	0.196493	NA	0.592722	0.00278613	0.30492	0.847806	NA	381.8	255.6	374.2	381.8	NA	1073.6	503.2	880.2	1073.6	NA	747.8	155.833	682.8	587.4	NA	1707.2	260.833	1280.8	1193
chr12:122083981:C:T	FALSE	FALSE	NA	0.0202829	0.0340398	-0.460572	0.498959	NA	0.0789537	0.232377	0.14408	0.0810507	NA	-0.204504	-0.0443671	-0.714392	0.126449	NA	0.0853221	0.497512	0.180184	0.102851	NA	-0.204504	-0.0443671	-0.714392	0.498959	NA	FALSE	FALSE	FALSE	FALSE	NA	0	0	0	4.04341	NA	-0.216054	-0.124643	-0.254836	-0.366702	NA	FALSE	FALSE	FALSE	FALSE	NA	0.137241	0.238334	0.182642	0.132544	NA	0.37613	0.0697214	0.310178	1.07157	NA	1102.4	1003.8	918.6	1102.4	NA	774	634.4	662.6	774	NA	1019	489.5	475.8	1326.2	NA	614.2	296	296.6	716.4
chr12:122084792:C:T	FALSE	FALSE	NA	-0.56999	-0.0153733	-0.612367	-0.443164	NA	0.123266	0.318135	0.269836	0.178408	NA	-0.514944	0.27891	-0.79105	-0.373701	NA	0.126705	0.254187	0.300173	0.153121	NA	-0.56999	0.27891	-0.79105	-0.443164	NA	FALSE	FALSE	FALSE	FALSE	NA	0.340313	0	0	0	NA	0.0610344	0.364573	-0.208773	0.0959708	NA	FALSE	FALSE	FALSE	FALSE	NA	0.200118	0.326971	0.328234	0.22955	NA	0.0343581	0.209343	0.0910675	0.0407728	NA	516	326.8	343.6	516	NA	436.4	376.8	406.2	436.4	NA	319.4	160.167	156.8	318	NA	279.4	227.333	166.8	287.2
chr12:122091603:A:G	FALSE	FALSE	NA	0.217055	-0.0699009	0.240921	-0.0150568	NA	0.130116	0.218309	0.224902	0.150964	NA	0.478745	0.294057	-0.0750787	0.147904	NA	0.126905	0.186097	0.347686	0.150428	NA	0.478745	0.294057	0.240921	0.147904	NA	FALSE	FALSE	FALSE	FALSE	NA	0	0	0	0	NA	0.265418	0.26844	-0.428826	0.165869	NA	FALSE	FALSE	FALSE	FALSE	NA	0.155985	0.186287	0.298815	0.149812	NA	0.453861	0.324956	0.331656	0.174121	NA	652.8	752.8	652.8	652.8	NA	671	686.4	671	671	NA	469.8	353.167	359	518.4	NA	579.6	412	307.4	590.6
chr12:12209203:G:A	FALSE	FALSE	-0.0551533	-0.272078	-0.41748	-0.569171	NA	0.131216	0.312907	0.304212	0.471087	NA	-0.0477294	-0.453505	0.101047	0.0115074	NA	0.186789	0.34143	0.141526	1.43747	NA	-0.0551533	-0.453505	-0.41748	-0.569171	NA	FALSE	FALSE	FALSE	FALSE	NA	0	0	0	0	NA	-0.00764818	-0.11555	0.562051	0.135333	NA	FALSE	FALSE	FALSE	FALSE	NA	0.172743	0.238234	0.170173	0.915083	NA	0.00243594	0.0510527	1.9864	0.0128058	NA	667.6	667.6	667.6	667.6	NA	373.4	373.4	373.4	373.4	NA	838.2	352	283.4	447	NA	467	173	226.4	420.4	NA
chr12:122092579:C:T	TRUE	FALSE	NA	0.322505	1.03278	0.80178	0.54074	NA	0.0731058	0.111318	0.104272	0.0856546	NA	0.362088	0.656885	0.764258	0.671276	NA	0.0643172	0.147595	0.0870467	0.0774743	NA	0.362088	1.03278	0.80178	0.671276	NA	FALSE	TRUE	FALSE	FALSE	NA	2.65936	14.3723	12.7018	12.2592	NA	0.0457934	-0.297566	-0.0321841	0.135731	NA	FALSE	FALSE	FALSE	FALSE	NA	0.129389	0.164869	0.126565	0.118246	NA	0.0417056	0.493567	0.0292612	0.179633	NA	1238	1183.8	963.6	1238	NA	1179.4	1052	1038.8	1179.4	NA	1413.8	1167.33	1210	1527.8	NA	1383.6	819.833	1275.8	1601.2
chr12:12209443:C:G	FALSE	FALSE	-0.280626	-0.0271314	-0.361223	-0.549111	NA	0.165007	0.226279	0.117912	0.434872	NA	-0.224695	-0.468813	-0.405624	-0.143824	NA	0.160052	0.301309	0.115914	0.377678	NA	-0.280626	-0.468813	-0.405624	-0.549111	NA	FALSE	FALSE	FALSE	FALSE	NA	0	0	0	0	NA	0.0582564	-0.485279	-0.0422775	0.384668	NA	FALSE	FALSE	FALSE	FALSE	NA	0.15232	0.307076	0.12336	0.263119	NA	0.0301387	0.327922	0.0454182	0.258232	NA	569	569	569	569	NA	612.8	612.8	612.8	612.8	NA	609.8	393.6	253	418.6	NA	682.4	310.6	264.4	537	NA
chr12:122098167:T:TCAAA	TRUE	TRUE	NA	2.63366	4.245	3.35867	2.38162	NA	0.110423	0.100691	0.119685	0.102974	NA	2.4154	3.70508	2.74997	2.391	NA	0.108605	0.109256	0.172348	0.102223	NA	2.63366	4.245	3.35867	2.391	NA	TRUE	TRUE	TRUE	TRUE	NA	119.907	301.878	167.457	115.174	NA	-0.199726	-0.557048	-0.609937	0.0268711	NA	FALSE	TRUE	TRUE	FALSE	NA	0.157542	0.144523	0.205679	0.149344	NA	0.266089	2.58467	1.43426	0.0161311	NA	420.4	373.8	420.4	420.4	NA	254.6	306.4	254.6	254.6	NA	1639.2	3515.83	2060.2	1686.6	NA	835.2	1942.67	829.6	1022.2
chr12:122098914:G:C	FALSE	FALSE	NA	-0.0098085	-0.0823535	-0.858347	0.0982693	NA	0.154931	0.179252	0.270498	0.101103	NA	0.407854	-0.113691	0.00174589	0.224659	NA	0.106209	0.165995	0.209237	0.13464	NA	0.407854	-0.113691	-0.858347	0.224659	NA	FALSE	FALSE	FALSE	FALSE	NA	0	0	0	0	NA	0.443007	-0.0316993	0.876011	0.111526	NA	FALSE	FALSE	FALSE	FALSE	NA	0.163891	0.176722	0.235734	0.145059	NA	1.18415	0.0190639	2.40141	0.0989364	NA	1156	1165.6	1156	1156	NA	925.6	1040.6	925.6	925.6	NA	722.6	524.667	323.8	980.6	NA	766.4	466.167	420.2	860.4
chr12:12209967:ATATTT:A	FALSE	FALSE	-0.0815212	0.106568	0.852395	0.22996	NA	0.229568	0.310998	0.108065	0.468458	NA	0.365682	-0.0147429	0.639325	-0.170533	NA	0.191291	0.278419	0.128525	0.798556	NA	0.365682	0.106568	0.852395	0.22996	NA	FALSE	FALSE	FALSE	FALSE	NA	0	0	10.0343	0	NA	0.47487	-0.0787245	-0.217469	-0.690105	NA	FALSE	FALSE	FALSE	FALSE	NA	0.268934	0.325847	0.151473	0.909792	NA	0.358374	0.022686	0.360993	0.093033	NA	296.8	296.8	296.8	296.8	NA	299.6	299.6	299.6	299.6	NA	365	211	305	322.6	NA	497.4	203.8	265.6	221.4	NA
chr12:12210001:A:C	FALSE	FALSE	0.313918	0.246682	0.723372	0.24949	NA	0.18716	0.324723	0.13662	0.513655	NA	-0.274562	0.280969	0.139067	0.606596	NA	0.170079	0.39367	0.148801	0.4032	NA	0.313918	0.280969	0.723372	0.606596	NA	FALSE	FALSE	FALSE	FALSE	NA	0	0	2.44619	0	NA	-0.562322	-0.0897591	-0.582154	0.447481	NA	FALSE	FALSE	FALSE	FALSE	NA	0.214272	0.447752	0.195202	0.430522	NA	0.89254	0.0176907	1.57831	0.144479	NA	311.8	311.8	311.8	311.8	NA	347.8	347.8	347.8	347.8	NA	501.4	238.2	293.2	301.2	NA	372.4	280.2	219.8	525.2	NA
chr12:122104147:T:C	FALSE	FALSE	NA	0.289829	-0.0848768	0.2397	0.470161	NA	0.100606	0.161735	0.239628	0.0985057	NA	0.537694	0.274448	0.116636	0.516506	NA	0.100344	0.151143	0.178285	0.104719	NA	0.537694	0.274448	0.2397	0.516506	NA	FALSE	FALSE	FALSE	FALSE	NA	1.98249	0	0	0.996366	NA	0.250653	0.234293	-0.041396	0.0472132	NA	FALSE	FALSE	FALSE	FALSE	NA	0.111708	0.159935	0.233394	0.13957	NA	0.792072	0.334319	0.0198137	0.0330604	NA	1244.2	1294.4	1244.2	1244.2	NA	1124.6	1204.2	1124.6	1124.6	NA	951	601.167	664.6	1342.2	NA	1023.2	703.5	575.8	1267
chr12:12210429:C:T	TRUE	FALSE	3.20695	0.449172	3.83437	1.80218	NA	0.0992732	0.278668	0.102569	0.271783	NA	3.40467	0.406898	3.89531	1.64442	NA	0.135999	0.209452	0.0975849	0.296094	NA	3.40467	0.449172	3.89531	1.80218	NA	TRUE	FALSE	TRUE	TRUE	NA	223.738	0	302.511	5.99921	NA	0.178315	0.0215258	0.0632736	-0.187596	NA	FALSE	FALSE	FALSE	FALSE	NA	0.0913637	0.23952	0.0694034	0.33991	NA	0.452692	0.00747327	0.171107	0.0600792	NA	447.8	447.8	447.8	447.8	NA	527.6	527.6	527.6	527.6	NA	5326	403.4	3606.4	1672.4	NA	7197.4	472.4	4442	1705	NA
chr12:122110011:C:T	FALSE	FALSE	NA	0.424319	-0.718563	-0.44285	-0.576151	NA	0.42447	1.29707	1.54311	0.788727	NA	0.580126	-0.738383	-0.36725	-0.771085	NA	0.293987	0.611564	0.75774	0.646532	NA	0.580126	-0.738383	-0.44285	-0.771085	NA	FALSE	FALSE	FALSE	FALSE	NA	0	0	0	0	NA	0.211313	0.210166	1.32023	-0.724165	NA	FALSE	FALSE	FALSE	FALSE	NA	0.51463	0.86462	0.948717	1.39667	NA	0.0523963	0.0271045	0.314178	0.0575163	NA	75.8	67.2	75.8	75.8	NA	132.8	147	132.8	132.8	NA	60.4	19	28	35.6	NA	121.8	45	44.4	68.6
chr12:122110080:G:A	TRUE	TRUE	NA	1.48752	0.487877	1.15642	0.295354	NA	0.108313	0.163591	0.165616	0.14922	NA	1.45151	0.470602	0.39927	0.358214	NA	0.106277	0.159425	0.221701	0.125952	NA	1.48752	0.487877	1.15642	0.358214	NA	TRUE	FALSE	TRUE	FALSE	NA	37.1004	0	6.44408	0	NA	-0.039754	-0.0112365	-0.790725	0.0714782	NA	FALSE	FALSE	TRUE	FALSE	NA	0.129959	0.211264	0.267294	0.164738	NA	0.0355718	0.00475782	1.42595	0.0453538	NA	792.4	904.2	792.4	792.4	NA	861.8	932.2	861.8	861.8	NA	1401.6	601.833	785.4	733.4	NA	1474	626.167	580.6	843.6
chr12:122110566:C:A	TRUE	FALSE	NA	4.75852	6.02663	5.37204	4.50507	NA	0.113512	0.115139	0.168487	0.109846	NA	4.75674	5.76051	5.0497	4.55016	NA	0.112848	0.13353	0.145765	0.109845	NA	4.75852	6.02663	5.37204	4.55016	NA	TRUE	TRUE	TRUE	TRUE	NA	302.239	301.935	257.146	302.161	NA	-0.00247148	-0.252796	-0.302351	0.044143	NA	FALSE	FALSE	FALSE	FALSE	NA	0.143265	0.230748	0.185912	0.138583	NA	0.00134656	0.203064	0.413513	0.0307859	NA	124.4	131	124.4	124.4	NA	142.6	166.8	142.6	142.6	NA	2081.8	4162.83	2266.8	2242.2	NA	2377	4534.17	2124.2	2668.8
chr12:122110770:A:G	TRUE	FALSE	NA	0.835847	0.825648	1.50727	0.643629	NA	0.0752441	0.0892772	0.120864	0.0823901	NA	0.743198	0.834101	1.49875	0.646934	NA	0.0832987	0.107811	0.102722	0.0815406	NA	0.835847	0.834101	1.50727	0.646934	NA	FALSE	FALSE	TRUE	FALSE	NA	22.849	14.252	42.3964	9.57915	NA	-0.0912262	0.0334966	0.00249868	0.00785851	NA	FALSE	FALSE	FALSE	FALSE	NA	0.0960311	0.111451	0.111729	0.0980674	NA	0.16755	0.0346815	0.00192226	0.00664673	NA	2437.4	2761	2437.4	2437.4	NA	1575.2	1843	1575.2	1575.2	NA	2725.2	2382.33	3353.8	3024.8	NA	1636.2	1606	2071.8	1934
chr12:122113494:T:C	TRUE	FALSE	NA	0.97668	0.503228	0.959069	0.834868	NA	0.0986552	0.165798	0.157534	0.112448	NA	1.10308	0.696747	1.05301	0.747181	NA	0.0971837	0.168836	0.165565	0.170409	NA	1.10308	0.696747	1.05301	0.834868	NA	TRUE	FALSE	TRUE	FALSE	NA	24.0383	0	4.60177	7.85237	NA	0.126543	0.155569	0.0973297	-0.120862	NA	FALSE	FALSE	FALSE	FALSE	NA	0.127781	0.168425	0.186438	0.187972	NA	0.178121	0.155485	0.0723754	0.076878	NA	852.8	1002	852.8	852.8	NA	593.6	679.6	593.6	593.6	NA	1067.2	692	779.2	1177.6	NA	792.8	537.833	593	815
chr12:122116794:A:C	TRUE	FALSE	NA	3.11397	3.08709	3.91102	2.61785	NA	0.0972572	0.143228	0.134275	0.128373	NA	3.16676	2.97655	3.90208	2.64481	NA	0.106114	0.131438	0.132713	0.136177	NA	3.16676	3.08709	3.91102	2.64481	NA	TRUE	TRUE	TRUE	TRUE	NA	219.117	107.427	184.198	86.6169	NA	0.0430302	-0.185344	-0.0133897	0.0174227	NA	FALSE	FALSE	FALSE	FALSE	NA	0.16073	0.228045	0.183637	0.14763	NA	0.0297807	0.128466	0.00724551	0.0102999	NA	239	249.6	239	239	NA	237.6	252	237.6	237.6	NA	1307	1054.33	1746.6	1169.2	NA	1323.6	978	1689	1193
chr12:122117093:G:C	FALSE	FALSE	NA	-0.15747	-0.18536	0.119542	-0.163737	NA	0.27273	0.333289	0.414593	0.331131	NA	0.0889416	0.065123	-0.517619	-0.112152	NA	0.256643	0.30583	0.525434	0.257179	NA	-0.15747	-0.18536	-0.517619	-0.163737	NA	FALSE	FALSE	FALSE	FALSE	NA	0	0	0	0	NA	0.239377	0.220513	-0.653611	0.13624	NA	FALSE	FALSE	FALSE	FALSE	NA	0.281811	0.336763	0.52061	0.43336	NA	0.141389	0.0944084	0.261809	0.0301558	NA	272.2	277.6	272.2	272.2	NA	252	225.2	252	252	NA	147.4	119.667	135.8	190.6	NA	162.8	118.167	80.8	173.6
chr12:122119875:A:G	FALSE	FALSE	NA	-0.0658973	0.439763	-0.0541549	0.121371	NA	0.105892	0.139021	0.175462	0.114516	NA	-0.00222316	0.467077	0.0233581	-0.120671	NA	0.150471	0.144928	0.223417	0.167749	NA	-0.0658973	0.467077	-0.0541549	0.121371	NA	FALSE	FALSE	FALSE	FALSE	NA	0	0	0	0	NA	0.0550098	0.0441839	0.073852	-0.25206	NA	FALSE	FALSE	FALSE	FALSE	NA	0.145826	0.18924	0.188642	0.170524	NA	0.0466407	0.0257762	0.0500931	0.289006	NA	1185	1366.2	1185	1185	NA	746.4	843	746.4	746.4	NA	699	900.167	536.6	981.8	NA	463.6	560.833	366.4	545.8
chr12:122120574:T:C	FALSE	FALSE	NA	-0.153351	0.0421675	-0.605882	-0.0790452	NA	0.120087	0.182508	0.2674	0.118008	NA	-0.383139	0.0848445	-0.857543	0.0909461	NA	0.13395	0.173814	0.301599	0.151336	NA	-0.383139	0.0848445	-0.857543	0.0909461	NA	FALSE	FALSE	FALSE	FALSE	NA	0	0	0	0	NA	-0.227818	0.144419	-0.242619	0.15054	NA	FALSE	FALSE	FALSE	FALSE	NA	0.136041	0.228253	0.214992	0.138819	NA	0.439715	0.0903675	0.218797	0.168421	NA	950.2	1297	950.2	950.2	NA	805.4	905.8	805.4	805.4	NA	526.8	648.667	279.6	703.6	NA	378.2	472.667	204.6	650.8
chr12:122122566:A:T	FALSE	FALSE	NA	0.116711	0.168855	0.0871616	0.12601	NA	0.153081	0.273818	0.326736	0.137091	NA	-0.171108	0.518097	-0.339098	-0.328195	NA	0.255773	0.325371	0.394648	0.229402	NA	-0.171108	0.518097	-0.339098	-0.328195	NA	FALSE	FALSE	FALSE	FALSE	NA	0	0	0	0	NA	-0.342519	0.33977	-0.371916	-0.477601	NA	FALSE	FALSE	FALSE	FALSE	NA	0.224639	0.293499	0.27911	0.203691	NA	0.368687	0.223113	0.290587	0.750642	NA	501.6	350	501.6	501.6	NA	340	239.6	340	340	NA	336.4	191.5	239.8	425.2	NA	184.8	165.833	126.8	213.4
chr12:122125571:A:G	TRUE	FALSE	NA	1.64731	1.08442	0.998287	1.17075	NA	0.08624	0.146934	0.178133	0.107811	NA	1.61709	1.28964	0.929673	1.22598	NA	0.0953061	0.148121	0.260063	0.103321	NA	1.64731	1.28964	0.998287	1.22598	NA	TRUE	TRUE	FALSE	TRUE	NA	75.5165	12.1153	2.58561	26.6553	NA	-0.0418979	0.195713	-0.142732	0.0496068	NA	FALSE	FALSE	FALSE	FALSE	NA	0.12971	0.172696	0.323676	0.127614	NA	0.0382485	0.215262	0.0577852	0.0396238	NA	767	792.2	767	767	NA	651.6	739.4	651.6	651.6	NA	1495.4	823	739.6	1316.4	NA	1254.6	879.667	596.6	1156.6
chr12:122131825:C:T	FALSE	FALSE	-0.168506	-0.727094	-0.577568	0.563513	NA	0.413005	0.546448	0.425636	0.499676	NA	-0.0790241	-0.236795	0.10049	-0.190181	NA	0.265503	0.387334	0.333206	0.380135	NA	-0.168506	-0.727094	-0.577568	0.563513	NA	FALSE	FALSE	FALSE	FALSE	NA	0	0	0	0	NA	0.222806	0.613697	0.613331	-0.369206	NA	FALSE	FALSE	FALSE	FALSE	NA	0.410528	0.491865	0.388775	0.616136	NA	0.0352865	0.170185	0.311548	0.0610397	NA	132.2	132.2	132.2	132.2	NA	158.6	158.6	158.6	158.6	NA	192.2	102.5	67.6	161.8	NA	241.6	206.125	125.6	132.4	NA
chr12:122132089:T:G	FALSE	FALSE	-0.46857	-0.22519	-0.521861	-0.0999948	NA	0.198976	0.188153	0.16111	0.170404	NA	-0.0480254	-0.399698	-0.229447	-0.233579	NA	0.18402	0.248601	0.201325	0.166773	NA	-0.46857	-0.399698	-0.521861	-0.233579	NA	FALSE	FALSE	FALSE	FALSE	NA	0	0	0	0	NA	0.427782	-0.123799	0.255116	-0.124555	NA	FALSE	FALSE	FALSE	FALSE	NA	0.163139	0.190022	0.197154	0.184906	NA	0.710599	0.0627549	0.21593	0.0725625	NA	730	730	730	730	NA	708.4	708.4	708.4	708.4	NA	865.6	880.875	369.4	617.8	NA	1136.6	847.875	443	574.2	NA
chr12:122144036:A:C	FALSE	FALSE	-0.369272	-0.273963	0.437129	-0.00928664	NA	0.264537	0.296072	0.197519	0.25083	NA	-0.455804	0.12748	-0.0257885	0.085161	NA	0.276585	0.25223	0.271018	0.257313	NA	-0.455804	-0.273963	0.437129	0.085161	NA	FALSE	FALSE	FALSE	FALSE	NA	0	0	0	0	NA	-0.08044	0.535262	-0.493081	0.0939393	NA	FALSE	FALSE	FALSE	FALSE	NA	0.280363	0.315206	0.279573	0.298869	NA	0.0166295	0.310754	0.392602	0.0284905	NA	228.4	228.4	228.4	228.4	NA	211.2	211.2	211.2	211.2	NA	286	275.5	219.2	217.2	NA	252	342	147.6	207.6	NA
chr12:122144199:A:T	TRUE	FALSE	0.892626	0.981465	0.565402	1.19509	NA	0.130865	0.167975	0.131544	0.140375	NA	0.83343	0.818616	0.592353	0.937782	NA	0.12825	0.198993	0.11786	0.12982	NA	0.892626	0.981465	0.592353	1.19509	NA	FALSE	FALSE	FALSE	TRUE	NA	6.56407	3.81034	1.82054	12.2932	NA	-0.0557768	-0.115594	0.0345654	-0.248473	NA	FALSE	FALSE	FALSE	FALSE	NA	0.155138	0.216097	0.152845	0.179011	NA	0.0221435	0.0476461	0.0203489	0.211267	NA	583.8	583.8	583.8	583.8	NA	584.8	584.8	584.8	584.8	NA	1770.8	1606	618.2	1228.8	NA	1678.2	1503.62	628.2	1057	NA
chr12:122158662:C:G	FALSE	FALSE	0.193781	0.594514	0.469978	0.399196	NA	0.140941	0.169258	0.0891254	0.232014	NA	0.238882	0.657028	0.485971	0.397086	NA	0.119885	0.16168	0.0820802	0.26187	NA	0.238882	0.657028	0.485971	0.399196	NA	FALSE	FALSE	FALSE	FALSE	NA	0	0	4.01641	0	NA	0.0607066	0.0716086	0.0200091	-0.0212989	NA	FALSE	FALSE	FALSE	FALSE	NA	0.137571	0.161604	0.111389	0.24836	NA	0.0358165	0.0449173	0.0217921	0.00723362	NA	809.8	809.8	809.8	809.8	NA	738.8	738.8	738.8	738.8	NA	1192	801.8	638.4	1070.8	NA	1133.4	781.6	589.8	910	NA
chr12:122167895:G:A	TRUE	FALSE	4.06421	0.950842	4.19155	4.91923	NA	0.166957	0.41038	0.139237	0.657321	NA	3.94919	1.01612	4.04383	4.91919	NA	0.162178	0.420032	0.129327	0.628142	NA	4.06421	1.01612	4.19155	4.91923	NA	TRUE	FALSE	TRUE	TRUE	NA	125.767	0	209.42	9.83669	NA	-0.111143	0.0234773	-0.139546	0.0467607	NA	FALSE	FALSE	FALSE	FALSE	NA	0.0649601	0.130238	0.0720277	0.0812072	NA	0.259412	0.014246	0.478895	0.0574847	NA	1035	1035	1035	1035	NA	1057	1057	1057	1057	NA	27980	3111.12	13537.4	31459	NA	26545.2	3343	12534.8	32149	NA
chr12:122168933:C:T	TRUE	FALSE	0.212925	1.40432	0.456322	0.659188	NA	0.197525	0.157747	0.179346	0.172808	NA	0.158903	1.38012	0.225929	0.415167	NA	0.174024	0.154693	0.160732	0.141197	NA	0.212925	1.40432	0.456322	0.659188	NA	FALSE	TRUE	FALSE	FALSE	NA	0	13.8582	0	0	NA	-0.0364656	-0.140339	-0.212403	-0.225846	NA	FALSE	FALSE	FALSE	FALSE	NA	0.197622	0.173507	0.200213	0.207004	NA	0.00971489	0.0862349	0.155689	0.141306	NA	435.4	435.4	435.4	435.4	NA	552.6	552.6	552.6	552.6	NA	830.6	1606.75	420.6	650.2	NA	1010.8	2139.5	461	696.2	NA
chr12:122172384:G:A	FALSE	FALSE	0.273592	-0.16772	-0.0306179	-0.103573	NA	0.182966	0.188772	0.215538	0.245619	NA	0.423072	0.293568	0.0230195	0.500133	NA	0.127013	0.163966	0.148215	0.14874	NA	0.423072	0.293568	-0.0306179	0.500133	NA	FALSE	FALSE	FALSE	FALSE	NA	0	0	0	0	NA	0.19111	0.66806	0.118177	0.66237	NA	FALSE	FALSE	FALSE	FALSE	NA	0.17682	0.167361	0.193299	0.221239	NA	0.106536	2.48428	0.068244	1.18554	NA	659.6	659.6	659.6	659.6	NA	670.4	670.4	670.4	670.4	NA	1267.4	875	456	589.8	NA	1455.6	1204.75	492.4	895.8	NA
chr12:122180641:G:A	FALSE	FALSE	0.152773	0.00341592	0.199928	-0.654088	NA	0.148941	0.177736	0.12395	0.224883	NA	0.213887	-0.00564206	0.129863	-0.307684	NA	0.154751	0.157389	0.132383	0.159042	NA	0.213887	-0.00564206	0.199928	-0.654088	NA	FALSE	FALSE	FALSE	FALSE	NA	0	0	0	0	NA	0.0610404	0.152114	-0.0680172	0.379233	NA	FALSE	FALSE	FALSE	FALSE	NA	0.196509	0.176961	0.164415	0.247353	NA	0.0190051	0.0941482	0.0398433	0.254732	NA	746	746	746	746	NA	781	781	781	781	NA	1355	1131.88	612.2	456.2	NA	1450	1154	621.8	586	NA
chr12:122181123:T:C	TRUE	FALSE	1.30646	2.16899	1.63021	0.855281	NA	0.146734	0.130712	0.155765	0.145895	NA	1.37395	2.09774	1.24483	0.788183	NA	0.130906	0.119055	0.111768	0.147433	NA	1.37395	2.16899	1.63021	0.855281	NA	TRUE	TRUE	TRUE	FALSE	NA	20.5643	64.282	23.6049	3.861	NA	0.074729	-0.224773	-0.355381	-0.0693853	NA	FALSE	FALSE	FALSE	FALSE	NA	0.188904	0.143946	0.201664	0.195088	NA	0.0243663	0.256406	0.391851	0.0334587	NA	393	393	393	393	NA	479.2	479.2	479.2	479.2	NA	1590	2575.62	867.4	665	NA	1999.8	2970.25	825	782.6	NA
chr12:122191846:A:G	FALSE	FALSE	-0.0191821	0.801787	0.31936	-0.482143	NA	0.228968	0.181843	0.229113	1.39633	NA	0.00510852	0.803306	0.361159	0.285938	NA	0.312703	0.268431	0.317702	0.349492	NA	-0.0191821	0.803306	0.361159	-0.482143	NA	FALSE	FALSE	FALSE	FALSE	NA	0	0.504477	0	0	NA	-0.0131403	-0.101095	-0.00259887	1.31221	NA	FALSE	FALSE	FALSE	FALSE	NA	0.33727	0.333747	0.369949	0.99179	NA	0.00109851	0.024779	9.5749e-05	0.193156	NA	277.6	277.6	277.6	277.6	NA	162.6	162.6	162.6	162.6	NA	451.6	712.25	244.4	204	NA	263	411.375	149.6	191	NA
chr12:122204190:A:C	FALSE	FALSE	NA	-0.560716	-0.162926	-0.36461	-0.118538	NA	0.395543	0.495264	0.956112	0.352698	NA	-2.09971	-0.166222	-0.217684	-0.645428	NA	0.865261	0.822809	0.733311	0.471259	NA	-2.09971	-0.166222	-0.36461	-0.645428	NA	FALSE	FALSE	FALSE	FALSE	NA	0	0	0	0	NA	-1.83196	-0.0240134	0.685405	-0.552254	NA	FALSE	FALSE	FALSE	FALSE	NA	0.615526	0.781698	0.83383	0.459619	NA	1.46432	0.00262033	0.135015	0.200243	NA	138.4	153.6	138.4	138.4	NA	110.4	96.8	110.4	110.4	NA	59	63.8333	51.6	102.8	NA	16.2	44.6667	48	58.8
chr12:122212018:C:T	FALSE	FALSE	NA	-0.0873955	-0.10782	-0.0850491	-0.122324	NA	0.136288	0.201756	0.203185	0.102469	NA	0.184939	-0.0749418	0.0602461	0.158999	NA	0.1268	0.153593	0.227445	0.11296	NA	0.184939	-0.10782	-0.0850491	0.158999	NA	FALSE	FALSE	FALSE	FALSE	NA	0	0	0	0	NA	0.285842	-0.0384276	0.14039	0.284028	NA	FALSE	FALSE	FALSE	FALSE	NA	0.161536	0.193758	0.269652	0.157403	NA	0.489162	0.0214425	0.0720559	0.427946	NA	1256.4	1358.8	1256.4	1256.4	NA	966.8	1017.6	966.8	966.8	NA	738.8	620.167	548.4	906.6	NA	679	468	445.6	820.6
chr12:122213899:T:C	TRUE	FALSE	NA	1.00155	1.17699	0.877039	0.963739	NA	0.0942502	0.120627	0.15101	0.106838	NA	1.21072	1.2414	1.21422	0.978512	NA	0.09784	0.146363	0.131524	0.0882219	NA	1.21072	1.2414	1.21422	0.978512	NA	TRUE	TRUE	TRUE	FALSE	NA	29.3507	16.3761	14.4819	22.7665	NA	0.211288	0.00141143	0.34825	0.0267474	NA	FALSE	FALSE	FALSE	FALSE	NA	0.119111	0.142487	0.177165	0.125823	NA	0.491561	0.000854182	0.596848	0.019645	NA	1240.2	1173.6	1240.2	1240.2	NA	972.2	997.4	972.2	972.2	NA	1540	1302.67	1115.8	1891.2	NA	1418.2	1147	1037.6	1519.4
chr12:12221430:A:G	FALSE	FALSE	NA	0.0189332	-0.154983	-0.157258	-0.0322915	NA	0.127447	0.14762	0.228999	0.139705	NA	0.121272	0.189648	-0.24588	-0.27244	NA	0.11384	0.139161	0.17875	0.117832	NA	0.121272	0.189648	-0.24588	-0.27244	NA	FALSE	FALSE	FALSE	FALSE	NA	0	0	0	0	NA	0.0988815	0.28328	-0.0788319	-0.233443	NA	FALSE	FALSE	FALSE	FALSE	NA	0.105596	0.13859	0.235247	0.121816	NA	0.163634	0.631372	0.0412898	0.482122	NA	932.6	1009.4	932.6	932.6	NA	1438.8	1480	1438.8	1438.8	NA	584.2	437	400	705.8	NA	966.2	817	556.8	943.8
chr12:122215520:T:C	FALSE	FALSE	NA	0.696235	-1.3986	-0.172727	0.465962	NA	0.365118	1.53458	1.34262	0.456874	NA	0.232774	-0.608551	-2.07806	-0.137607	NA	0.752457	1.41482	2.90721	0.646771	NA	0.696235	-1.3986	-2.07806	0.465962	NA	FALSE	FALSE	FALSE	FALSE	NA	0	0	0	0	NA	-0.646905	1.31913	-3.87944	-0.485112	NA	FALSE	FALSE	FALSE	FALSE	NA	0.769937	1.0333	1.46548	0.612192	NA	0.138965	0.262796	1.11504	0.103786	NA	54.2	74.2	54.2	54.2	NA	39.2	44.6	39.2	39.2	NA	53.6	14	23.2	54.8	NA	29.6	14.6667	6.4	26.6
chr12:122216622:A:G	FALSE	FALSE	NA	-0.196955	-0.56479	-0.412661	-0.358098	NA	0.180596	0.290895	0.298146	0.154992	NA	-0.0191554	-0.0069574	-0.171277	-0.25933	NA	0.10499	0.140596	0.194014	0.121647	NA	-0.196955	-0.56479	-0.412661	-0.358098	NA	FALSE	FALSE	FALSE	FALSE	NA	0	0	0	0	NA	0.201337	0.505372	0.250408	0.0982789	NA	FALSE	FALSE	FALSE	FALSE	NA	0.139518	0.24026	0.216561	0.144341	NA	0.334066	0.66903	0.227904	0.0833411	NA	592	660.4	592	592	NA	1310.2	1475.8	1310.2	1310.2	NA	324.6	227.333	224	367.2	NA	807.8	707.333	571.2	877.6
chr12:122216910:A:G	TRUE	TRUE	0.947422	1.22859	1.32002	1.76563	NA	0.135496	0.0846582	0.0567372	0.0760656	NA	0.244823	0.168563	-0.0517078	0.687732	NA	0.206358	0.0863903	0.0830664	0.0710807	NA	0.947422	1.22859	1.32002	1.76563	NA	FALSE	TRUE	TRUE	TRUE	NA	7.08728	42.5145	114.524	113.982	NA	-0.712115	-1.06364	-1.37144	-1.07752	NA	FALSE	TRUE	TRUE	TRUE	NA	0.180768	0.0735585	0.081776	0.0682925	NA	2.43085	44.48	60.3585	53.2362	NA	1288	1288	1288	1288	NA	802.4	802.4	802.4	802.4	NA	761	1951	1349.6	2117.6	NA	289.6	574.6	323.8	622.6	NA
chr12:122219787:T:C	TRUE	FALSE	2.25998	3.48289	4.50207	3.55709	NA	0.114686	0.107036	0.0858648	0.155218	NA	2.15681	3.53021	4.44743	3.37929	NA	0.122	0.106155	0.0784048	0.149572	NA	2.25998	3.53021	4.50207	3.55709	NA	TRUE	TRUE	TRUE	TRUE	NA	81.2392	237.287	302.511	111.022	NA	-0.110569	0.0455213	-0.0561234	-0.174884	NA	FALSE	FALSE	FALSE	FALSE	NA	0.0927134	0.105794	0.0621847	0.170828	NA	0.169382	0.043503	0.168674	0.140537	NA	567.6	567.6	567.6	567.6	NA	576.4	576.4	576.4	576.4	NA	3487.8	4281.2	7335.4	6311	NA	3279	4454.2	7132.4	5897.2	NA
chr12:122226872:C:T	FALSE	FALSE	NA	-0.217494	-0.476181	0.0965238	-0.105536	NA	0.276773	0.388292	0.465272	0.260083	NA	-0.207817	-0.422377	-0.558423	-0.208629	NA	0.162754	0.185016	0.267948	0.139202	NA	-0.217494	-0.476181	-0.558423	-0.208629	NA	FALSE	FALSE	FALSE	FALSE	NA	0	0	0	0	NA	0.031456	-0.0711984	-0.522094	-0.0699991	NA	FALSE	FALSE	FALSE	FALSE	NA	0.223152	0.318206	0.394065	0.211352	NA	0.0140844	0.0244544	0.287641	0.0323132	NA	263.2	388.8	263.2	263.2	NA	767.8	918.2	767.8	767.8	NA	142.4	134.667	128	195.4	NA	407.4	337	246.6	519.4
chr12:122227451:C:G	FALSE	FALSE	NA	0.245331	0.393942	-0.326044	0.330966	NA	0.106361	0.315224	0.223567	0.161757	NA	0.250554	-0.0424555	-0.153229	0.589886	NA	0.123384	0.262908	0.243272	0.180254	NA	0.250554	0.393942	-0.326044	0.589886	NA	FALSE	FALSE	FALSE	FALSE	NA	0	0	0	0	NA	-0.00346072	-0.397229	0.146227	0.243297	NA	FALSE	FALSE	FALSE	FALSE	NA	0.205697	0.313823	0.300818	0.242524	NA	0.00152296	0.258988	0.0637007	0.144569	NA	333.6	279.8	260.8	333.6	NA	276.6	348.6	253.8	276.6	NA	359.8	181.833	149.4	359.6	NA	302.2	165.667	160.6	361
chr12:122227691:A:C	TRUE	FALSE	NA	1.57552	1.45454	1.80547	2.42048	NA	0.136908	0.358264	0.190756	0.18341	NA	1.02072	2.35024	1.90482	1.82555	NA	0.11844	0.251806	0.187814	0.137945	NA	1.57552	2.35024	1.90482	2.42048	NA	TRUE	TRUE	TRUE	TRUE	NA	24.835	14.6004	18.3602	34.1681	NA	-0.557845	0.756013	0.0494237	-0.57609	NA	FALSE	FALSE	FALSE	FALSE	NA	0.310722	0.400354	0.372859	0.333658	NA	0.48195	0.538009	0.0140363	0.382277	NA	107.4	133.2	94.2	107.4	NA	156	115	112.8	156	NA	292.4	184.833	241.6	494.8	NA	289.6	283.5	299	470.2
chr12:122228694:T:C	FALSE	FALSE	NA	0.159386	0.249929	0.750711	0.329798	NA	0.0532057	0.137886	0.0649097	0.0740249	NA	0.135879	0.0408035	0.581714	0.217914	NA	0.0487573	0.121365	0.0805175	0.0967269	NA	0.159386	0.249929	0.750711	0.329798	NA	FALSE	FALSE	FALSE	FALSE	NA	0	0	25.1259	0	NA	-0.0241038	-0.252427	-0.173963	-0.12294	NA	FALSE	FALSE	FALSE	FALSE	NA	0.0840074	0.143391	0.0795556	0.0948479	NA	0.0321199	0.470471	0.734932	0.220812	NA	2876.4	2577.8	2418	2876.4	NA	2813.6	2603	2519	2813.6	NA	2925.2	1482.33	2903.2	3057.8	NA	2824.8	1290.17	2672	2751.2
chr12:122229848:C:T	TRUE	TRUE	NA	2.69565	1.40065	1.49957	3.14651	NA	0.218254	0.188691	0.109028	0.183703	NA	2.94247	2.00323	1.69617	3.51908	NA	0.232263	0.131965	0.11938	0.186372	NA	2.94247	2.00323	1.69617	3.51908	NA	TRUE	TRUE	TRUE	TRUE	NA	30.9704	45.9302	40.0043	73.7109	NA	0.235585	0.459713	0.167943	0.365402	NA	FALSE	TRUE	FALSE	TRUE	NA	0.122497	0.164608	0.2006	0.123788	NA	0.553743	1.22948	0.135515	1.24672	NA	490.2	447.6	379	490.2	NA	507.4	469.8	387.8	507.4	NA	2940.2	591.667	768.4	3677	NA	3594.4	915.5	906.4	4919.4
chr12:122229931:T:G	TRUE	FALSE	NA	2.73735	1.96741	2.71262	2.37141	NA	0.1617	0.108774	0.0875043	0.0879144	NA	2.55501	2.04177	2.38608	2.19907	NA	0.152184	0.136475	0.0875732	0.0829127	NA	2.73735	2.04177	2.71262	2.37141	NA	TRUE	TRUE	TRUE	TRUE	NA	58.4735	67.0067	205.182	154.442	NA	-0.173123	0.13447	-0.327859	-0.158061	NA	FALSE	FALSE	FALSE	FALSE	NA	0.1227	0.158663	0.132852	0.14181	NA	0.30848	0.136679	0.949453	0.171491	NA	746.6	799	566.2	746.6	NA	495.2	576	473	495.2	NA	4569.4	1545.67	2678.8	3256.6	NA	2647.2	1165.17	1788.8	1906
chr12:122229979:A:G	FALSE	FALSE	NA	0.780572	0.387743	0.526455	0.536012	NA	0.0688328	0.145232	0.106295	0.100515	NA	0.738281	0.839609	0.736464	0.513298	NA	0.0641645	0.15926	0.10009	0.0927583	NA	0.780572	0.839609	0.736464	0.536012	NA	FALSE	FALSE	FALSE	FALSE	NA	24.8261	1.48045	7.64486	2.41957	NA	-0.0402378	0.479629	0.197612	-0.0197631	NA	FALSE	FALSE	FALSE	FALSE	NA	0.136145	0.201242	0.154805	0.150827	NA	0.0331009	0.867025	0.265932	0.0105505	NA	710.2	835.8	623.4	710.2	NA	899.4	867	771.8	899.4	NA	1110.8	537.5	642	868.4	NA	1376.8	771	922.2	1090.2
chr12:122231368:C:A	FALSE	FALSE	NA	0.379139	1.0284	-0.0210294	0.420763	NA	0.18269	0.426913	0.40384	0.256391	NA	0.34901	0.561751	-0.983251	0.21745	NA	0.179939	0.424437	0.430103	0.246929	NA	0.379139	1.0284	-0.983251	0.420763	NA	FALSE	FALSE	FALSE	FALSE	NA	0	0	0	0	NA	-0.00429841	-0.702307	-0.758881	-0.149457	NA	FALSE	FALSE	FALSE	FALSE	NA	0.29643	0.506173	0.495361	0.332191	NA	0.0013258	0.303709	0.366733	0.044789	NA	159.2	159.6	149.6	159.2	NA	128.8	120.4	110.4	128.8	NA	188.4	161	103.6	179.6	NA	149.8	85.5	40	126.4
chr12:122232039:T:C	FALSE	FALSE	NA	NA	0.183626	NA	NA	NA	NA	0.953865	NA	NA	NA	NA	0.531922	NA	NA	NA	NA	0.90667	NA	NA	NA	NA	0.531922	NA	NA	NA	NA	FALSE	NA	NA	NA	NA	0	NA	NA	NA	NA	0.605615	NA	NA	NA	NA	FALSE	NA	NA	NA	NA	1.02032	NA	NA	NA	NA	0.0827633	NA	NA	NA	NA	47	NA	NA	NA	NA	46.8	NA	NA	NA	NA	27.1667	NA	NA	NA	NA	35.3333	NA	NA
chr12:122232686:AC:A	TRUE	FALSE	NA	1.36972	0.732184	1.27232	1.78022	NA	0.106854	0.330147	0.180809	0.126981	NA	1.24652	0.175473	1.41059	1.56384	NA	0.126466	0.400116	0.197604	0.20132	NA	1.36972	0.732184	1.41059	1.78022	NA	TRUE	FALSE	TRUE	TRUE	NA	31.8056	0	6.94096	38.843	NA	-0.133948	-0.613572	0.10529	-0.269206	NA	FALSE	FALSE	FALSE	FALSE	NA	0.208476	0.486383	0.332728	0.264674	NA	0.0899044	0.257553	0.0374407	0.147852	NA	173.6	189.2	170.8	173.6	NA	172.2	184.6	138.6	172.2	NA	409.4	154.833	292.4	509	NA	376	99.8333	260.8	421.8
chr12:122233495:G:C	TRUE	FALSE	NA	1.51121	0.490924	0.770368	1.35619	NA	0.181862	0.872396	0.552604	0.299983	NA	0.734411	0.887452	1.13174	0.710508	NA	0.172866	0.561664	0.290285	0.336105	NA	1.51121	0.887452	1.13174	1.35619	NA	TRUE	FALSE	FALSE	FALSE	NA	10.9336	0	0	0.126401	NA	-0.777821	0.713295	0.773846	-0.748239	NA	FALSE	FALSE	FALSE	FALSE	NA	0.380858	0.704181	0.646344	0.537903	NA	0.624947	0.179396	0.238934	0.250295	NA	50.4	50.6	48.2	50.4	NA	99.6	83	73.8	99.6	NA	132	36.5	62.4	108.2	NA	150.4	75.6667	118.2	136.2
chr12:122234089:T:A	TRUE	FALSE	NA	0.686867	0.260862	0.562714	1.3765	NA	0.0949075	0.348151	0.161294	0.153823	NA	0.553752	0.0292624	0.182983	1.31724	NA	0.12641	0.335484	0.272976	0.141309	NA	0.686867	0.260862	0.562714	1.3765	NA	FALSE	FALSE	FALSE	TRUE	NA	7.255	0	0	14.8569	NA	-0.118782	-0.279128	-0.440707	-0.0147592	NA	FALSE	FALSE	FALSE	FALSE	NA	0.234173	0.347357	0.267787	0.254606	NA	0.0653731	0.126341	0.419853	0.00396001	NA	337.6	299.8	279.8	337.6	NA	246.6	221.8	222	246.6	NA	494.8	180.833	299.8	728.4	NA	328.4	113.5	186.4	524.2
chr12:122234676:G:A	TRUE	FALSE	NA	0.974117	0.288752	0.0630203	0.207868	NA	0.0663556	0.216975	0.160672	0.118602	NA	1.23659	0.142463	-0.360968	0.493213	NA	0.0772029	0.200126	0.201208	0.132054	NA	1.23659	0.288752	-0.360968	0.493213	NA	TRUE	FALSE	FALSE	FALSE	NA	51.9304	0	0	0	NA	0.26014	-0.110332	-0.429944	0.282633	NA	FALSE	FALSE	FALSE	FALSE	NA	0.157901	0.272657	0.205456	0.195674	NA	0.409601	0.0498816	0.671719	0.268502	NA	621	539	535.4	621	NA	430	458.2	479.8	430	NA	1115.6	317.167	399.4	603.8	NA	928.2	249.167	266.8	516.6
chr12:122234813:A:G	FALSE	FALSE	NA	0.0998038	-0.229593	-0.517358	0.211703	NA	0.109833	0.291208	0.223704	0.157792	NA	0.0782409	0.386452	0.382397	0.181172	NA	0.137076	0.285297	0.215949	0.199474	NA	0.0998038	0.386452	-0.517358	0.211703	NA	FALSE	FALSE	FALSE	FALSE	NA	0	0	0	0	NA	-0.0062009	0.626064	0.903287	-0.0250941	NA	FALSE	FALSE	FALSE	FALSE	NA	0.247576	0.350726	0.288165	0.285736	NA	0.00235462	0.48321	1.61473	0.00650767	NA	439.2	483.8	395.4	439.2	NA	286.4	275.6	230.6	286.4	NA	428.8	197.167	191.8	427.6	NA	274.6	172.667	218	274.6
chr12:122235951:C:T	FALSE	FALSE	NA	-0.819513	-0.155823	-0.0493986	-0.353614	NA	0.26993	0.33851	0.443193	0.224694	NA	-0.630634	-0.433322	0.433331	0.10269	NA	0.43678	0.484493	0.475523	0.332699	NA	-0.819513	-0.433322	0.433331	-0.353614	NA	FALSE	FALSE	FALSE	FALSE	NA	0	0	0	0	NA	0.0756782	-0.383316	0.560797	0.380379	NA	FALSE	FALSE	FALSE	FALSE	NA	0.389413	0.381727	0.50048	0.31907	NA	0.0206674	0.176917	0.216517	0.197414	NA	286.2	305.6	286.2	286.2	NA	137	153	137	137	NA	97.6	133.5	122.6	178.2	NA	53.4	53.3333	88.8	114
chr12:122237115:A:G	TRUE	FALSE	NA	0.868175	0.58989	1.23248	0.238409	NA	0.0479123	0.133992	0.0743759	0.0884093	NA	0.894116	0.673512	1.30034	0.453272	NA	0.0542324	0.114506	0.0841334	0.0644418	NA	0.894116	0.673512	1.30034	0.453272	NA	FALSE	FALSE	TRUE	FALSE	NA	67.5709	3.00263	55.8626	6.61271	NA	0.0200809	0.109852	0.0628751	0.214923	NA	FALSE	FALSE	FALSE	FALSE	NA	0.0814244	0.13577	0.103052	0.101848	NA	0.0268758	0.127567	0.0862402	0.578867	NA	1391.8	1201.2	1049.4	1391.8	NA	2253.6	2238.6	1858.6	2253.6	NA	2319	890.833	1774.2	1394.2	NA	3818.6	1760.67	3315.6	2617
chr12:122239074:C:A	TRUE	FALSE	NA	3.8778	2.66961	3.64922	1.97526	NA	0.0791414	0.127718	0.0860806	0.249603	NA	3.77925	2.48174	3.64685	1.92509	NA	0.0799341	0.119918	0.100778	0.114905	NA	3.8778	2.66961	3.64922	1.97526	NA	TRUE	TRUE	TRUE	TRUE	NA	302.228	90.9043	302.126	57.1903	NA	-0.108668	-0.197735	-0.00752232	-0.0339488	NA	FALSE	FALSE	FALSE	FALSE	NA	0.0992967	0.169976	0.109719	0.158489	NA	0.201497	0.224834	0.00704624	0.0187374	NA	369.4	419	349.8	369.4	NA	393.6	452.4	342.8	393.6	NA	4974.4	1291.17	3180.2	1220.8	NA	4958.8	1237.5	3132.6	1262.2
chr12:122239608:A:G	FALSE	FALSE	NA	0.416523	0.341147	0.281789	0.399341	NA	0.0543285	0.130525	0.0973262	0.0909427	NA	0.497307	0.467406	0.640999	0.322721	NA	0.0636553	0.148547	0.0837075	0.0744146	NA	0.497307	0.467406	0.640999	0.399341	NA	FALSE	FALSE	FALSE	FALSE	NA	9.16713	0	8.63835	0	NA	0.0814347	0.0223289	0.363992	-0.066729	NA	FALSE	FALSE	FALSE	FALSE	NA	0.0965031	0.150762	0.120212	0.113604	NA	0.133209	0.0153013	1.49235	0.0646854	NA	1370.2	1127.8	1293.2	1370.2	NA	1554.4	1306.8	1327.6	1554.4	NA	1668	705.833	1136.2	1521.4	NA	2010.2	882.667	1470.2	1646.6
chr12:122243905:C:T	FALSE	FALSE	NA	0.432027	0.352944	-0.134239	-0.403826	NA	0.0835994	0.140613	0.133992	0.129123	NA	0.568945	0.490246	-0.0368507	-0.168887	NA	0.0722265	0.168277	0.130421	0.101263	NA	0.568945	0.490246	-0.134239	-0.403826	NA	FALSE	FALSE	FALSE	FALSE	NA	9.39116	0	0	0	NA	0.135379	0.205023	0.094132	0.23626	NA	FALSE	FALSE	FALSE	FALSE	NA	0.113967	0.17595	0.12736	0.159046	NA	0.229574	0.225507	0.112848	0.284127	NA	970	1065.6	845.4	970	NA	1116	1116.4	1051.4	1116	NA	1199.8	659.5	553.4	626	NA	1520.2	755	740.8	843.8
chr12:122244270:C:T	TRUE	FALSE	NA	1.20948	2.10935	-0.521346	0.790795	NA	0.168289	0.148986	0.519356	0.151563	NA	1.49337	2.21728	0.354309	1.03119	NA	0.117522	0.145065	0.343976	0.146017	NA	1.49337	2.21728	-0.521346	1.03119	NA	TRUE	TRUE	FALSE	TRUE	NA	31.1741	46.6257	0	6.69152	NA	0.316266	0.123479	0.980532	0.241418	NA	FALSE	FALSE	FALSE	FALSE	NA	0.183516	0.170565	0.413757	0.213092	NA	0.465214	0.108559	0.873492	0.181155	NA	326.8	344.2	326.8	326.8	NA	399.4	456.2	399.4	399.4	NA	452.6	739.333	113.2	439.4	NA	694	1064.67	274.6	659.8
chr12:122245089:A:G	TRUE	FALSE	NA	1.78568	1.45799	2.12892	1.98514	NA	0.0587859	0.145204	0.0707336	0.0695499	NA	1.82429	1.26615	1.8461	2.05825	NA	0.0530549	0.151234	0.108662	0.0821391	NA	1.82429	1.45799	2.12892	2.05825	NA	TRUE	TRUE	TRUE	TRUE	NA	253.289	17.6079	193.201	173.376	NA	0.0502846	-0.286023	-0.288914	0.0813173	NA	FALSE	FALSE	FALSE	FALSE	NA	0.110307	0.170069	0.1347	0.122238	NA	0.0571013	0.430303	0.706131	0.0766152	NA	1122.6	972.8	873	1122.6	NA	797.8	824.8	778.6	797.8	NA	3535.2	1314.67	2741.8	3770	NA	2591	986.667	2021.4	2810.8
chr12:122245831:G:A	FALSE	FALSE	NA	-0.0819317	-0.299612	0.0284462	-0.0235965	NA	0.0722778	0.192692	0.111489	0.0953732	NA	-0.156672	-0.335104	-0.0215965	0.0136983	NA	0.0479117	0.153052	0.0812998	0.0845767	NA	-0.156672	-0.335104	0.0284462	-0.0235965	NA	FALSE	FALSE	FALSE	FALSE	NA	0	0	0	0	NA	-0.0708764	0.0449809	-0.0446281	0.035262	NA	FALSE	FALSE	FALSE	FALSE	NA	0.0943804	0.136931	0.104545	0.0998759	NA	0.111679	0.038621	0.0540087	0.0335215	NA	1189	1151.4	1098.8	1189	NA	2467.6	2281	2137.4	2467.6	NA	1025.2	452.333	791.4	994.4	NA	2017.6	890.667	1510.6	2107.8
chr12:12224718:G:A	FALSE	FALSE	-0.0143468	-0.267757	-0.270495	-0.26245	NA	0.135059	0.219636	0.127102	0.328572	NA	-0.160028	-0.0959717	-0.283948	-0.253183	NA	0.135275	0.201932	0.108762	0.332448	NA	-0.160028	-0.267757	-0.283948	-0.26245	NA	FALSE	FALSE	FALSE	FALSE	NA	0	0	0	0	NA	-0.150962	0.170375	-0.00710677	-0.0300912	NA	FALSE	FALSE	FALSE	FALSE	NA	0.175252	0.146084	0.110319	0.414459	NA	0.0960719	0.188308	0.00707662	0.00595884	NA	849.6	849.6	849.6	849.6	NA	940.6	940.6	940.6	940.6	NA	1086.2	460.6	400.4	690	NA	1083.2	573.4	443.4	781.4	NA
chr12:122248582:C:G	TRUE	FALSE	NA	0.859776	1.57159	1.48737	0.473453	NA	0.144181	0.256318	0.17408	0.172392	NA	0.760285	1.18155	1.91728	0.632155	NA	0.118239	0.331077	0.177358	0.18491	NA	0.859776	1.57159	1.91728	0.632155	NA	FALSE	TRUE	TRUE	FALSE	NA	4.81011	3.67074	21.4275	0	NA	-0.0659792	-0.323826	0.365838	0.157279	NA	FALSE	FALSE	FALSE	FALSE	NA	0.233712	0.329721	0.276039	0.265392	NA	0.0315396	0.170909	0.283541	0.06541	NA	206.8	168	171.6	206.8	NA	211	189.2	134	211	NA	342.2	248.833	351	242.2	NA	325.2	207.167	363.6	275
chr12:122249048:G:T	FALSE	FALSE	NA	0.546483	0.0982016	0.418309	0.232583	NA	0.0528714	0.106169	0.0996927	0.0926313	NA	0.522415	0.265867	0.353489	0.0776522	NA	0.0531434	0.121245	0.0939037	0.0911483	NA	0.546483	0.265867	0.418309	0.232583	NA	FALSE	FALSE	FALSE	FALSE	NA	19.231	0	0	0	NA	-0.0217133	0.155156	-0.0587497	-0.151194	NA	FALSE	FALSE	FALSE	FALSE	NA	0.0826111	0.135339	0.132259	0.101599	NA	0.0289058	0.219534	0.0567685	0.28484	NA	1822.4	1904	1570.2	1822.4	NA	1812.6	1755	1423.6	1812.6	NA	2439.6	994.167	1502.8	1803.6	NA	2374.6	1028.83	1315.8	1611
chr12:122249091:G:A	FALSE	FALSE	NA	0.691942	0.56852	0.479232	0.377377	NA	0.046896	0.115465	0.0757444	0.0808969	NA	0.570406	0.273436	0.428845	0.274167	NA	0.0495391	0.0959312	0.0811375	0.0768846	NA	0.691942	0.56852	0.479232	0.377377	NA	FALSE	FALSE	FALSE	FALSE	NA	43.4587	0.681812	4.51783	0.426216	NA	-0.12218	-0.293595	-0.0524236	-0.102663	NA	FALSE	FALSE	FALSE	FALSE	NA	0.0715022	0.0944807	0.0983986	0.10362	NA	0.437824	1.56953	0.0715283	0.141415	NA	1859.6	1755.8	1529.2	1859.6	NA	2419.8	2646.2	1994.8	2419.8	NA	2746	1275.17	1520.6	2064.6	NA	3289.2	1562.17	1928.6	2478
chr12:122250491:A:T	TRUE	TRUE	NA	3.59455	4.89318	3.87666	3.82898	NA	0.0712866	0.11857	0.0954248	0.103453	NA	3.3067	4.5306	3.17811	3.78051	NA	0.0944711	0.167151	0.147241	0.122095	NA	3.59455	4.89318	3.87666	3.82898	NA	TRUE	TRUE	TRUE	TRUE	NA	302.182	301.878	302.126	294.046	NA	-0.303821	-0.312547	-0.694124	-0.0665113	NA	FALSE	FALSE	TRUE	FALSE	NA	0.258083	0.165171	0.218177	0.263903	NA	0.226172	0.540283	1.67102	0.0226007	NA	265	241.8	209.4	265	NA	119.4	111.8	84.2	119.4	NA	2930	3537	2223.2	3179	NA	1077.8	1294.17	545.2	1372.8
chr12:122250617:T:C	FALSE	FALSE	NA	0.471706	0.36081	0.165158	0.126818	NA	0.196162	0.361984	0.3138	0.266843	NA	0.365428	-0.219551	-0.133975	0.224719	NA	0.160419	0.427351	0.293455	0.219804	NA	0.471706	0.36081	0.165158	0.224719	NA	FALSE	FALSE	FALSE	FALSE	NA	0	0	0	0	NA	-0.301069	-0.461932	-0.253181	-0.120722	NA	FALSE	FALSE	FALSE	FALSE	NA	0.4192	0.384573	0.405204	0.45058	NA	0.104673	0.237215	0.0889945	0.0240853	NA	123.6	144	125.4	123.6	NA	200	190.6	170.2	200	NA	154.4	88.5	103.8	112.8	NA	233.4	82.3333	110.2	195.6
chr12:122250784:C:T	TRUE	FALSE	NA	1.58796	1.18452	0.409063	1.50405	NA	0.130849	0.400738	0.443748	0.232189	NA	1.28068	0.907478	-0.327443	1.11176	NA	0.15055	0.339003	0.331467	0.21282	NA	1.58796	1.18452	0.409063	1.50405	NA	TRUE	FALSE	FALSE	TRUE	NA	28.0819	0	0	4.94668	NA	-0.337824	-0.431089	-0.665672	-0.37953	NA	FALSE	FALSE	FALSE	FALSE	NA	0.295465	0.532913	0.524106	0.357036	NA	0.2159	0.127544	0.263722	0.158765	NA	110.8	109.6	66.2	110.8	NA	127.6	136.2	118	127.6	NA	303	121.5	64.8	260.8	NA	281.2	121.667	65.8	235.4
chr12:122251228:TAAC:T	TRUE	TRUE	NA	1.27057	0.815362	0.314047	0.841831	NA	0.076359	0.161908	0.155751	0.100122	NA	1.92273	0.965741	0.0641155	1.17878	NA	0.0727944	0.26462	0.165306	0.127845	NA	1.92273	0.965741	0.314047	1.17878	NA	TRUE	FALSE	FALSE	TRUE	NA	147.93	0.933666	0	14.4445	NA	0.686642	0.00119778	-0.236031	0.358153	NA	TRUE	FALSE	FALSE	FALSE	NA	0.175693	0.318258	0.240221	0.214594	NA	2.63414	0.00029195	0.173131	0.357457	NA	516.8	484	427.4	516.8	NA	486.2	413.6	417.4	486.2	NA	1132	419	384	783.4	NA	1688.6	391.5	315.2	927.6
chr12:12225302:C:T	FALSE	FALSE	NA	0.796647	0.692534	0.290439	0.354382	NA	0.306022	0.375016	0.572651	0.292473	NA	0.613558	0.646879	0.231329	0.14959	NA	0.133043	0.18686	0.288928	0.165614	NA	0.796647	0.692534	0.290439	0.354382	NA	FALSE	FALSE	FALSE	FALSE	NA	0.304932	0	0	0	NA	-0.153961	-0.131914	-0.113984	-0.2495	NA	FALSE	FALSE	FALSE	FALSE	NA	0.314824	0.341862	0.393419	0.298533	NA	0.0654424	0.0471665	0.0346391	0.112253	NA	113	109	113	113	NA	434.6	468.2	434.6	434.6	NA	124.4	87.3333	71.2	121.8	NA	417.2	354.167	246.4	375.6
chr12:122253304:G:GC	FALSE	FALSE	NA	0.279425	0.792209	-0.110835	0.8238	NA	0.13313	0.216112	0.228731	0.128411	NA	-0.0201429	1.41032	-0.945635	0.371283	NA	0.203974	0.301764	0.43727	0.224348	NA	0.279425	1.41032	-0.945635	0.8238	NA	FALSE	FALSE	FALSE	FALSE	NA	0	0.139496	0	4.76817	NA	-0.258055	0.715144	-0.877686	-0.411369	NA	FALSE	FALSE	FALSE	FALSE	NA	0.30854	0.349347	0.364693	0.297652	NA	0.131306	0.63314	0.899177	0.24737	NA	333.6	361	282.8	333.6	NA	146.6	116.8	144	146.6	NA	370.6	310.833	189	500	NA	131.2	148.5	52.4	164.6
chr12:122254713:A:G	FALSE	FALSE	NA	-0.331558	-0.22954	-0.424277	-0.171707	NA	0.115821	0.211069	0.198024	0.203556	NA	-0.593017	-0.465325	-0.836492	-0.711852	NA	0.0793287	0.174995	0.149483	0.118455	NA	-0.593017	-0.465325	-0.836492	-0.711852	NA	FALSE	FALSE	FALSE	FALSE	NA	8.02963	0	2.57446	3.64598	NA	-0.276938	-0.29589	-0.411715	-0.515483	NA	FALSE	FALSE	FALSE	FALSE	NA	0.166229	0.199562	0.187318	0.207594	NA	0.417618	0.341756	0.742997	0.829587	NA	510.2	494	426.4	510.2	NA	1236.4	1337.2	1087.4	1236.4	NA	370.4	204.667	224.4	383.4	NA	747.8	469	432.4	643.8
chr12:122256441:C:T	FALSE	FALSE	NA	-0.0899514	0.170827	-0.262248	0.102535	NA	0.0699018	0.187869	0.142444	0.107664	NA	-0.0359193	-0.16946	-0.205948	0.223435	NA	0.127151	0.335658	0.240075	0.180726	NA	-0.0899514	0.170827	-0.262248	0.223435	NA	FALSE	FALSE	FALSE	FALSE	NA	0	0	0	0	NA	0.0808979	-0.507485	0.0525215	0.139879	NA	FALSE	FALSE	FALSE	FALSE	NA	0.188228	0.347019	0.237148	0.215703	NA	0.0531166	0.333429	0.0250811	0.0742919	NA	971.2	797.8	751.8	971.2	NA	312.6	358.4	236.8	312.6	NA	834	437.833	448.6	892	NA	276.4	154.833	150	306.6
chr12:122256468:C:CA	FALSE	FALSE	NA	-0.148942	-0.147259	-0.301872	0.0057111	NA	0.116084	0.313218	0.199549	0.165269	NA	-0.248841	0.013039	-0.150485	0.114959	NA	0.0777388	0.168173	0.16536	0.0945144	NA	-0.248841	-0.147259	-0.301872	0.114959	NA	FALSE	FALSE	FALSE	FALSE	NA	0	0	0	0	NA	-0.11496	0.162134	0.10669	0.101093	NA	FALSE	FALSE	FALSE	FALSE	NA	0.172428	0.207701	0.225087	0.195395	NA	0.0943442	0.121003	0.0616161	0.0543092	NA	363.4	315.6	313.6	363.4	NA	1100.2	1029.6	870.2	1100.2	NA	300.4	136.333	186.2	315.8	NA	845.2	500.667	554.4	1005.6
chr12:122256668:T:C	TRUE	TRUE	NA	2.7736	4.50229	1.98066	3.08443	NA	0.0573323	0.123301	0.0925033	0.0934597	NA	3.0554	5.02894	3.12446	3.18602	NA	0.0682893	0.107237	0.0881594	0.0807086	NA	3.0554	5.02894	3.12446	3.18602	NA	TRUE	TRUE	TRUE	TRUE	NA	302.228	301.935	269.315	302.261	NA	0.285246	0.500581	1.14553	0.114137	NA	TRUE	TRUE	TRUE	FALSE	NA	0.105414	0.0829362	0.154607	0.125643	NA	1.1365	7.07268	11.022	0.122699	NA	543	624.4	482.8	543	NA	512.4	509	406	512.4	NA	3389.6	7000.5	1381	3916.8	NA	3892.4	8162	2541	3948.6
chr12:122256869:G:A	TRUE	TRUE	NA	0.641501	3.03233	0.357011	1.27082	NA	0.0801527	0.130187	0.390319	0.105196	NA	0.651091	2.48259	1.01193	0.970465	NA	0.0995541	0.144643	0.159605	0.113237	NA	0.651091	3.03233	1.01193	1.27082	NA	FALSE	TRUE	TRUE	TRUE	NA	9.83326	113.884	4.55514	27.7892	NA	0.000576138	-0.485084	0.709988	-0.300903	NA	FALSE	TRUE	TRUE	FALSE	NA	0.161901	0.141803	0.191625	0.166644	NA	0.000304839	1.96212	2.37093	0.41798	NA	555.6	568.2	401	555.6	NA	642.8	543.6	464.4	642.8	NA	792.2	2247.5	377.6	1143.2	NA	929.4	1477.83	678.4	1085.6
chr12:122257890:G:A	FALSE	FALSE	NA	-0.150145	0.0669001	-0.0281274	0.0156396	NA	0.101524	0.224918	0.194455	0.194963	NA	-0.272094	0.000886048	-0.542004	0.0356863	NA	0.155585	0.342691	0.309387	0.183387	NA	-0.272094	0.0669001	-0.542004	0.0356863	NA	FALSE	FALSE	FALSE	FALSE	NA	0	0	0	0	NA	-0.156436	-0.209007	-0.564788	0.0398108	NA	FALSE	FALSE	FALSE	FALSE	NA	0.260448	0.332989	0.276088	0.285723	NA	0.082454	0.0894286	0.641108	0.0113234	NA	435	466.2	364.6	435	NA	261.8	298.4	244.8	261.8	NA	356.6	236	253	368	NA	200.2	149.167	120.4	229.4
chr12:122258047:G:A	FALSE	FALSE	NA	-0.734393	-0.675395	-0.86989	-0.660312	NA	0.0940694	0.217019	0.201996	0.121277	NA	-0.777386	-0.951987	-0.950222	-0.677709	NA	0.106203	0.347043	0.184595	0.202133	NA	-0.777386	-0.951987	-0.950222	-0.677709	NA	FALSE	FALSE	FALSE	FALSE	NA	9.14797	0	1.4945	2.20057	NA	-0.0394922	-0.453804	-0.0252017	-0.0598592	NA	FALSE	FALSE	FALSE	FALSE	NA	0.152154	0.24096	0.214255	0.172708	NA	0.0284408	0.535455	0.0126031	0.0327724	NA	1100	1069.4	899	1100	NA	686.4	668	583.6	686.4	NA	604	328.833	351.6	596.4	NA	367.4	171.833	214.2	376.6
chr12:122261456:G:A	TRUE	TRUE	NA	0.37781	0.50337	-0.169578	0.533374	NA	0.0884895	0.164761	0.156812	0.122449	NA	1.22573	1.2227	0.31015	1.32287	NA	0.0699578	0.190901	0.1919	0.13944	NA	1.22573	1.2227	0.31015	1.32287	NA	TRUE	TRUE	FALSE	TRUE	NA	62.92	4.43332	0	15.5395	NA	0.850069	0.575218	0.425063	0.769641	NA	TRUE	TRUE	FALSE	TRUE	NA	0.151327	0.197675	0.221336	0.210628	NA	5.97362	1.35024	0.565384	2.08315	NA	662.8	642.2	448.8	662.8	NA	447	415	331	447	NA	789	446.667	287.6	807.4	NA	953	471.167	293.2	945
chr12:122263448:G:A	TRUE	TRUE	NA	2.92099	3.60915	4.53512	4.15799	NA	0.062741	0.0977362	0.112901	0.0940832	NA	2.51878	3.06658	3.80382	3.91428	NA	0.064385	0.0909336	0.0981068	0.0905452	NA	2.92099	3.60915	4.53512	4.15799	NA	TRUE	TRUE	TRUE	TRUE	NA	302.228	292.387	302.196	302.261	NA	-0.405681	-0.573803	-0.729329	-0.246314	NA	TRUE	TRUE	TRUE	TRUE	NA	0.0916315	0.0862446	0.0797189	0.0904629	NA	3.50173	8.73825	17.1912	1.03186	NA	2521.4	2648	2285.2	2521.4	NA	1263.4	1239.2	1129.6	1263.4	NA	17449	15923.8	38440.2	38000.6	NA	6597.8	5101.33	11394.4	16047.4
chr12:122263815:C:G	FALSE	FALSE	NA	0.00974359	0.361756	-0.361563	0.392611	NA	0.0551146	0.125393	0.105763	0.0716858	NA	-0.0553916	-0.0369193	-0.174249	-0.0614934	NA	0.0993672	0.306672	0.177407	0.153227	NA	-0.0553916	0.361756	-0.361563	0.392611	NA	FALSE	FALSE	FALSE	FALSE	NA	0	0	0	2.27934	NA	-0.0745954	-0.267068	0.181436	-0.477028	NA	FALSE	FALSE	FALSE	FALSE	NA	0.130442	0.267745	0.210192	0.143336	NA	0.0771155	0.175123	0.141724	1.65633	NA	1661.6	1385.2	1290.2	1661.6	NA	639.6	548.2	516.8	639.6	NA	1524.4	862.667	717.6	1845.6	NA	561.8	265.5	324.6	520.4
chr12:122264173:G:GT	FALSE	FALSE	NA	-0.398697	-0.441587	-0.106988	-1.01841	NA	0.143992	0.863378	0.295285	0.323022	NA	0.0198339	-0.0339907	-0.603873	-0.250057	NA	0.103058	0.2251	0.182212	0.145687	NA	-0.398697	-0.441587	-0.603873	-1.01841	NA	FALSE	FALSE	FALSE	FALSE	NA	0	0	0	0	NA	0.419041	0.991789	-0.531677	0.849749	NA	FALSE	FALSE	FALSE	FALSE	NA	0.176845	1.06881	0.294971	0.29753	NA	0.852255	0.156691	0.49953	1.15382	NA	252.2	142.6	135.8	252.2	NA	569.6	475.6	499.2	569.6	NA	175.2	48.8333	92.8	108.8	NA	528.8	227.333	233.2	406.8
chr12:122264464:C:G	FALSE	FALSE	NA	0.47223	0.365195	-0.195411	0.238461	NA	0.137453	0.172287	0.251213	0.172496	NA	0.633039	0.320753	-0.476656	0.359392	NA	0.107981	0.186586	0.334634	0.150005	NA	0.633039	0.365195	-0.476656	0.359392	NA	FALSE	FALSE	FALSE	FALSE	NA	3.24734	0	0	0	NA	0.165955	-0.0695391	-0.352675	0.125264	NA	FALSE	FALSE	FALSE	FALSE	NA	0.174053	0.218774	0.33024	0.161351	NA	0.168422	0.0371547	0.200316	0.100449	NA	664.6	686.8	664.6	664.6	NA	696.8	765.8	696.8	696.8	NA	568	426.167	254.6	632.6	NA	677.2	464	238.4	715.6
chr12:122264647:C:T	TRUE	FALSE	NA	2.74771	1.20316	3.87576	1.54677	NA	0.0797286	0.248843	0.0966276	0.150493	NA	2.86373	1.64558	4.1375	1.53579	NA	0.0583973	0.100404	0.0962944	0.0852023	NA	2.86373	1.64558	4.1375	1.54677	NA	TRUE	TRUE	TRUE	TRUE	NA	302.228	54.2543	302.196	66.8238	NA	0.111976	0.366162	0.217814	-0.00225816	NA	FALSE	FALSE	FALSE	FALSE	NA	0.116832	0.217053	0.263571	0.149963	NA	0.161978	0.432795	0.132909	0.000732935	NA	263.6	307.2	217.6	263.6	NA	1075.2	1107	879.6	1075.2	NA	1608.6	340.833	2295.8	645.2	NA	7173.6	1689.83	11186	2635
chr12:122265163:A:G	FALSE	FALSE	NA	0.0347831	0.0203236	0.685105	0.209738	NA	0.0601586	0.111765	0.102891	0.0937013	NA	0.0328336	0.0554831	0.761408	0.0387096	NA	0.0698438	0.122649	0.110853	0.0956278	NA	0.0347831	0.0554831	0.761408	0.209738	NA	FALSE	FALSE	FALSE	FALSE	NA	0	0	6.10415	0	NA	-0.0061794	-0.0114613	0.0768611	-0.171075	NA	FALSE	FALSE	FALSE	FALSE	NA	0.104968	0.124325	0.124265	0.127776	NA	0.00556712	0.00883785	0.0878325	0.234165	NA	1369.6	2462.6	1023.6	1369.6	NA	1115.4	2198.6	893.2	1115.4	NA	1287.4	1221.17	1157.2	1335.6	NA	1041.4	1115.83	1074.4	979.4
chr12:122268696:C:G	FALSE	FALSE	NA	-0.0826967	-0.0751047	-0.201439	-0.0510639	NA	0.191093	0.767751	0.365015	0.417693	NA	0.349525	-0.651844	0.133687	-0.44548	NA	0.177582	0.789926	0.394473	0.335622	NA	0.349525	-0.651844	-0.201439	-0.44548	NA	FALSE	FALSE	FALSE	FALSE	NA	0	0	0	0	NA	0.489428	-0.189422	0.117015	-0.132875	NA	FALSE	FALSE	FALSE	FALSE	NA	0.413968	1.4094	0.610639	0.592155	NA	0.227918	0.0136734	0.0211724	0.0197064	NA	111.4	105.2	112.6	111.4	NA	119.4	170.8	123.6	119.4	NA	97	51.6667	69.2	89.2	NA	137.2	55.3333	101	74
chr12:122269182:G:A	FALSE	FALSE	NA	0.661671	-0.0956631	0.817042	-0.0436052	NA	0.0811574	0.225751	0.112668	0.127471	NA	0.828885	-0.320273	0.802366	0.142351	NA	0.0697424	0.278779	0.0975803	0.13579	NA	0.828885	-0.320273	0.817042	0.142351	NA	FALSE	FALSE	FALSE	FALSE	NA	26.7644	0	10.6168	0	NA	0.183699	-0.185719	-0.0222723	0.189783	NA	FALSE	FALSE	FALSE	FALSE	NA	0.155289	0.325421	0.195245	0.186766	NA	0.228097	0.0785415	0.0122201	0.147647	NA	643.8	611.6	545.4	643.8	NA	689	790	712.2	689	NA	932.6	273.5	685	528.2	NA	1115.6	311.333	887.2	637.2
chr12:122271130:G:A	FALSE	FALSE	NA	-0.200001	0.0147995	-0.384466	-0.0868385	NA	0.111587	0.374431	0.254722	0.149861	NA	0.122581	0.762675	0.0723114	0.343279	NA	0.150958	0.160969	0.265388	0.116834	NA	-0.200001	0.762675	-0.384466	0.343279	NA	FALSE	FALSE	FALSE	FALSE	NA	0	0.276689	0	0	NA	0.29613	0.714615	0.429254	0.445533	NA	FALSE	FALSE	FALSE	FALSE	NA	0.166181	0.255988	0.290692	0.185307	NA	0.496322	1.22833	0.349115	0.794648	NA	993	1149.8	993	993	NA	886.4	889.2	886.4	886.4	NA	538.6	559.333	370.8	724.8	NA	597.2	731	438.8	879.2
chr12:122276664:C:T	TRUE	TRUE	NA	1.10584	1.65373	1.62754	0.121408	NA	0.129562	0.17942	0.177379	0.156189	NA	1.03145	0.974203	1.48185	0.127034	NA	0.121026	0.129203	0.187458	0.151475	NA	1.10584	1.65373	1.62754	0.127034	NA	TRUE	TRUE	TRUE	FALSE	NA	11.7605	14.1261	14.2535	0	NA	-0.0893782	-0.720717	-0.178859	-0.0187736	NA	FALSE	TRUE	FALSE	FALSE	NA	0.158103	0.20833	0.223703	0.180325	NA	0.0793169	2.01391	0.130065	0.00883552	NA	456.6	496	456.6	456.6	NA	622.8	796.6	622.8	622.8	NA	604.6	751	664.6	383.4	NA	782.2	770.167	790.2	513.6
chr12:122280692:C:T	FALSE	FALSE	NA	0.644043	-0.402097	0.874498	0.509003	NA	0.104171	0.196579	0.179558	0.135919	NA	0.328614	0.0419316	0.635264	0.521841	NA	0.122517	0.193142	0.18265	0.11057	NA	0.644043	-0.402097	0.874498	0.521841	NA	FALSE	FALSE	FALSE	FALSE	NA	4.10637	0	0.859229	0.53267	NA	-0.319339	0.417885	-0.234963	0.026402	NA	FALSE	FALSE	FALSE	FALSE	NA	0.157888	0.191648	0.213172	0.151739	NA	0.637692	0.719841	0.210882	0.0155193	NA	790.6	941	790.6	790.6	NA	844.6	865.8	844.6	844.6	NA	759	354.333	680	885	NA	679	437.167	629.8	938.2
chr12:122280749:G:T	FALSE	FALSE	NA	0.806119	-0.169253	0.868424	0.840212	NA	0.0911425	0.155982	0.143925	0.0792285	NA	0.934958	-0.0327908	0.983918	0.762907	NA	0.0991191	0.181873	0.164024	0.0880549	NA	0.934958	-0.169253	0.983918	0.840212	NA	FALSE	FALSE	FALSE	FALSE	NA	15.3044	0	3.70192	20.4549	NA	0.124419	0.149404	0.0988131	-0.0802627	NA	FALSE	FALSE	FALSE	FALSE	NA	0.109386	0.197925	0.151258	0.10191	NA	0.221473	0.114978	0.0979377	0.102637	NA	1183	1304.8	1183	1183	NA	1122.8	1160	1122.8	1122.8	NA	1289.2	566.5	984.2	1656.6	NA	1334.4	546.333	982.4	1480.4
chr12:122290655:C:T	FALSE	FALSE	NA	-0.154096	0.137723	-0.718501	-0.445851	NA	0.193615	0.258785	0.301834	0.138867	NA	-0.0665825	-0.258037	-0.40623	-0.182127	NA	0.0947258	0.161435	0.210999	0.126584	NA	-0.154096	-0.258037	-0.718501	-0.445851	NA	FALSE	FALSE	FALSE	FALSE	NA	0	0	0	0	NA	0.140123	-0.309326	0.330393	0.248427	NA	FALSE	FALSE	FALSE	FALSE	NA	0.179783	0.368265	0.287053	0.13901	NA	0.124397	0.134802	0.226204	0.419763	NA	767.8	873.8	767.8	767.8	NA	1349.2	1521.4	1349.2	1349.2	NA	411.4	461.667	210	440.8	NA	803.2	623	483.8	918.6
chr12:122291385:G:A	TRUE	FALSE	NA	1.54406	0.954937	1.16947	0.417867	NA	0.124995	0.26384	0.247289	0.198553	NA	1.38915	1.07513	0.988975	0.473026	NA	0.141992	0.178263	0.287359	0.190692	NA	1.54406	1.07513	1.16947	0.473026	NA	TRUE	TRUE	FALSE	FALSE	NA	29.2346	3.39902	0.55318	0	NA	-0.175482	0.117959	-0.270532	0.0346739	NA	FALSE	FALSE	FALSE	FALSE	NA	0.199366	0.269565	0.379549	0.239389	NA	0.14876	0.0551094	0.110444	0.0124684	NA	292.4	316.2	292.4	292.4	NA	428.4	403	428.4	428.4	NA	520	299.833	320.2	299.2	NA	712.2	408.167	399	461.6
chr12:122295344:T:A	TRUE	TRUE	NA	3.68222	0.589722	0.40572	0.379346	NA	0.12211	0.117007	0.191847	0.102783	NA	3.40479	0.575765	0.586446	0.452327	NA	0.105065	0.136643	0.170816	0.0989112	NA	3.68222	0.589722	0.586446	0.452327	NA	TRUE	FALSE	FALSE	FALSE	NA	224.561	0.942956	0	0.224431	NA	-0.268237	-0.0205741	0.208018	0.0780706	NA	TRUE	FALSE	FALSE	FALSE	NA	0.0837751	0.166848	0.181513	0.109333	NA	1.7309	0.0124381	0.224497	0.0889589	NA	1273.8	1348.2	1273.8	1273.8	NA	988.8	1269.6	988.8	988.8	NA	10298.6	1003	736.4	1274.4	NA	6624.2	920.333	710.2	1046.4
chr12:122297032:T:C	TRUE	TRUE	NA	1.69621	0.877797	1.67456	0.725369	NA	0.0932558	0.182769	0.21655	0.158088	NA	2.10423	1.18323	1.9282	0.917393	NA	0.0928526	0.137738	0.157759	0.118944	NA	2.10423	1.18323	1.9282	0.917393	NA	TRUE	TRUE	TRUE	FALSE	NA	107.881	11.673	28.5336	8.81611	NA	0.403905	0.289339	0.291905	0.207993	NA	TRUE	FALSE	FALSE	FALSE	NA	0.125474	0.183672	0.240818	0.188065	NA	1.75172	0.381204	0.24683	0.173793	NA	467	515.4	467	467	NA	519.2	646.6	519.2	519.2	NA	938	468.667	675.8	615	NA	1394.6	715.167	899	771.4
chr12:122300591:G:A	TRUE	FALSE	NA	3.11173	2.49278	2.52626	2.38832	NA	0.111375	0.18565	0.173714	0.130216	NA	3.00286	2.56864	2.33932	2.28577	NA	0.134925	0.151858	0.265473	0.170082	NA	3.11173	2.56864	2.52626	2.38832	NA	TRUE	TRUE	TRUE	TRUE	NA	165.957	58.0664	42.0933	69.3175	NA	-0.133566	0.0510681	-0.259559	-0.136608	NA	FALSE	FALSE	FALSE	FALSE	NA	0.178161	0.208801	0.342117	0.213732	NA	0.117505	0.027321	0.120801	0.0761884	NA	295.6	362.8	295.6	295.6	NA	165	215.4	165	165	NA	1558	1008.5	806	1170	NA	805.6	627.167	384.4	632.8
chr12:122300779:G:A	FALSE	FALSE	NA	0.359835	0.257456	-0.13726	0.117901	NA	0.0838282	0.0950334	0.165123	0.101743	NA	0.298814	0.358924	-0.227956	0.0113777	NA	0.101716	0.107658	0.158446	0.120036	NA	0.359835	0.358924	-0.227956	0.117901	NA	FALSE	FALSE	FALSE	FALSE	NA	0	0	0	0	NA	-0.0630788	0.067866	-0.0739801	-0.110543	NA	FALSE	FALSE	FALSE	FALSE	NA	0.105416	0.115385	0.121144	0.114006	NA	0.0853612	0.0817852	0.0891489	0.140456	NA	2330.6	2728	2330.6	2330.6	NA	2129.6	2410.2	2129.6	2129.6	NA	1864.2	1583.67	1028.6	1944.6	NA	1622	1497.17	900	1635.2
chr12:122301299:A:G	FALSE	FALSE	NA	-0.0475644	0.0763966	0.0365575	-0.285945	NA	0.158936	0.271716	0.304414	0.242555	NA	-0.0694198	0.336087	-0.660676	-0.448799	NA	0.28806	0.298869	0.509664	0.222096	NA	-0.0694198	0.336087	-0.660676	-0.448799	NA	FALSE	FALSE	FALSE	FALSE	NA	0	0	0	0	NA	-0.111574	0.392393	-0.756158	-0.0907739	NA	FALSE	FALSE	FALSE	FALSE	NA	0.30138	0.296187	0.38151	0.272453	NA	0.0455403	0.280562	0.607006	0.0324918	NA	450.6	425.2	450.6	450.6	NA	298	269.8	298	298	NA	267.6	213.333	233.2	272.2	NA	179.6	168.5	91.4	172.6
chr12:122318985:A:C	FALSE	FALSE	NA	0.199421	0.0615404	-0.465625	0.251327	NA	0.259789	0.470648	0.780188	0.249103	NA	-0.0231544	0.252734	-1.49152	-0.0937683	NA	0.235663	0.251335	2.18509	0.225064	NA	0.199421	0.252734	-1.49152	0.251327	NA	FALSE	FALSE	FALSE	FALSE	NA	0	0	0	0	NA	-0.202193	-0.0240272	-2.00115	-0.329549	NA	FALSE	FALSE	FALSE	FALSE	NA	0.293405	0.344252	0.859969	0.255871	NA	0.104653	0.00639166	0.841659	0.226121	NA	224.2	285.6	224.2	224.2	NA	308.4	329.6	308.4	308.4	NA	152	149.167	85.6	211.8	NA	187.2	189.333	71	233.2
chr12:122324387:C:T	FALSE	FALSE	NA	0.436403	0.108479	-0.399528	-0.0554301	NA	0.178227	0.264416	0.513433	0.186216	NA	0.369208	0.633397	-0.319031	-0.092171	NA	0.152835	0.222487	0.424188	0.233535	NA	0.436403	0.633397	-0.399528	-0.092171	NA	FALSE	FALSE	FALSE	FALSE	NA	0	0	0	0	NA	-0.0398077	0.3993	0.171431	-0.0673521	NA	FALSE	FALSE	FALSE	FALSE	NA	0.242564	0.259109	0.639941	0.321207	NA	0.0168582	0.366429	0.0317282	0.0193156	NA	391	405.8	391	391	NA	423.2	457.4	423.2	423.2	NA	333.6	213.5	139.8	287.8	NA	337.2	344.5	180.8	323.6
chr12:122325382:G:A	FALSE	FALSE	NA	-0.102562	0.278414	-0.128608	0.0958675	NA	0.114638	0.150399	0.176422	0.13203	NA	-0.0579763	0.0171917	-0.311747	-0.150933	NA	0.125173	0.154818	0.275769	0.148227	NA	-0.102562	0.278414	-0.311747	-0.150933	NA	FALSE	FALSE	FALSE	FALSE	NA	0	0	0	0	NA	0.0363981	-0.33479	-0.259943	-0.253203	NA	FALSE	FALSE	FALSE	FALSE	NA	0.121767	0.183762	0.230312	0.160063	NA	0.0343995	0.502291	0.218822	0.327685	NA	1226.6	1378.6	1226.6	1226.6	NA	1239.2	1343.8	1239.2	1239.2	NA	713.8	823	527.2	1036.8	NA	732	662	518.2	912.4
chr12:122325432:A:G	FALSE	FALSE	NA	-0.233958	-0.0213259	-0.518621	-0.13341	NA	0.164345	0.199443	0.29526	0.152387	NA	-0.295158	-0.212493	-0.865621	-0.204276	NA	0.125	0.189487	0.227127	0.130531	NA	-0.295158	-0.212493	-0.865621	-0.204276	NA	FALSE	FALSE	FALSE	FALSE	NA	0	0	0	0	NA	-0.0518132	-0.125782	-0.309623	-0.0708013	NA	FALSE	FALSE	FALSE	FALSE	NA	0.161022	0.200067	0.25422	0.175665	NA	0.0381107	0.089584	0.248859	0.0415117	NA	695.2	763	695.2	695.2	NA	1135.4	1371.2	1135.4	1135.4	NA	369.8	368	219.6	504.6	NA	588	586.833	296.4	773.8
chr12:122325433:C:T	FALSE	FALSE	NA	-0.257705	-0.0441233	-0.186661	-0.159818	NA	0.110818	0.210529	0.203055	0.133079	NA	-0.109627	-0.0747371	-0.439989	-0.426402	NA	0.15285	0.216141	0.412257	0.257743	NA	-0.257705	-0.0747371	-0.439989	-0.426402	NA	FALSE	FALSE	FALSE	FALSE	NA	0	0	0	0	NA	0.143455	-0.0506764	-0.42544	-0.351564	NA	FALSE	FALSE	FALSE	FALSE	NA	0.168969	0.19663	0.374128	0.409984	NA	0.141316	0.0289761	0.221467	0.116749	NA	1112	1207.6	1112	1112	NA	606.4	691.4	606.4	606.4	NA	573.4	578.333	451.2	768	NA	359.8	319.667	204	375
chr12:122330480:G:A	TRUE	TRUE	NA	2.00602	1.93056	2.08834	1.45943	NA	0.08999	0.0956552	0.125039	0.107833	NA	1.52451	1.66524	1.36172	1.09666	NA	0.0815514	0.137	0.156943	0.113755	NA	2.00602	1.93056	2.08834	1.45943	NA	TRUE	TRUE	TRUE	TRUE	NA	104.257	84.466	56.8002	35.9136	NA	-0.495369	-0.238014	-0.757252	-0.380964	NA	TRUE	FALSE	TRUE	TRUE	NA	0.135289	0.130699	0.186665	0.133463	NA	2.3507	0.50181	2.93148	1.19315	NA	785.6	975.6	785.6	785.6	NA	852.8	1004.6	852.8	852.8	NA	1949	1814.33	1507.8	1615.2	NA	1526.2	1552.17	982.8	1399
chr12:122338429:T:G	FALSE	FALSE	NA	0.105773	-0.196384	0.177497	0.243251	NA	0.422947	0.86161	1.03532	0.567733	NA	0.208543	-0.879907	-0.164722	0.804754	NA	0.51437	0.732748	1.56019	0.445135	NA	0.208543	-0.879907	0.177497	0.804754	NA	FALSE	FALSE	FALSE	FALSE	NA	0	0	0	0	NA	0.0277751	-0.82509	-0.725473	0.780844	NA	FALSE	FALSE	FALSE	FALSE	NA	0.554956	0.699247	1.07113	0.535909	NA	0.00446205	0.230116	0.103125	0.281423	NA	71.2	88	71.2	71.2	NA	56.6	91.4	56.6	56.6	NA	48.6	37.5	40.8	69	NA	40.4	23.6667	30.2	76.2
chr12:122350333:G:A	TRUE	FALSE	NA	1.81533	0.639373	1.60009	0.458393	NA	0.0680685	0.189115	0.0887108	0.118011	NA	1.53137	0.602642	1.62289	0.313252	NA	0.0760559	0.196062	0.104987	0.125905	NA	1.81533	0.639373	1.62289	0.458393	NA	TRUE	FALSE	TRUE	FALSE	NA	150.886	0	66.9181	0	NA	-0.29152	-0.0643924	0.00779499	-0.154916	NA	FALSE	FALSE	FALSE	FALSE	NA	0.127907	0.241371	0.191165	0.187584	NA	0.785165	0.0301159	0.00414064	0.106073	NA	517.8	519.6	475.8	517.8	NA	578.6	428.2	422.6	578.6	NA	1665.4	399	1027.6	606	NA	1529	316.333	931	619.8
chr12:122352445:C:T	FALSE	FALSE	NA	-0.855843	-0.490688	-0.559269	-0.378907	NA	0.132737	0.234247	0.145372	0.127045	NA	-0.540231	-0.823635	-0.37729	-0.28311	NA	0.115892	0.457127	0.202459	0.154134	NA	-0.855843	-0.823635	-0.559269	-0.378907	NA	FALSE	FALSE	FALSE	FALSE	NA	4.86048	0	0	0	NA	0.353021	-0.744206	0.152489	0.114107	NA	FALSE	FALSE	FALSE	FALSE	NA	0.194097	0.622389	0.230718	0.214819	NA	0.494523	0.235315	0.0963911	0.0560948	NA	896	776.2	716	896	NA	485.6	473.4	418	485.6	NA	450.4	273.167	345.4	577.4	NA	306.8	134.333	224.6	341.2
chr12:122356370:G:C	TRUE	TRUE	NA	4.61093	4.45763	4.85027	3.2949	NA	0.0678696	0.112299	0.123394	0.0889973	NA	4.20962	3.00084	4.09142	3.33525	NA	0.0664701	0.119036	0.0840431	0.0959721	NA	4.61093	4.45763	4.85027	3.33525	NA	TRUE	TRUE	TRUE	TRUE	NA	302.228	301.878	302.196	294.218	NA	-0.398532	-1.48915	-0.742374	0.0405846	NA	TRUE	TRUE	TRUE	FALSE	NA	0.149989	0.152347	0.109476	0.1361	NA	1.09263	19.6936	9.12223	0.0275804	NA	461.6	436	398.8	461.6	NA	511.2	517.6	425	511.2	NA	10320.6	4720.5	8414.6	3807.4	NA	8656.8	2015.67	5225.8	4403
chr12:122356436:C:T	TRUE	FALSE	NA	3.39725	4.13247	4.28438	3.12461	NA	0.0816464	0.109345	0.0962539	0.0928055	NA	3.25491	3.79988	4.3707	3.08573	NA	0.0596019	0.144155	0.0879145	0.0932759	NA	3.39725	4.13247	4.3707	3.12461	NA	TRUE	TRUE	TRUE	TRUE	NA	302.228	301.878	302.196	242.69	NA	-0.146064	-0.305228	0.0935333	-0.0504119	NA	FALSE	FALSE	FALSE	FALSE	NA	0.138939	0.184447	0.132711	0.154442	NA	0.188449	0.417354	0.105349	0.0305366	NA	239	200.6	176.6	239	NA	365	275.6	270.8	365	NA	2295.2	1717.33	2505.4	1757.4	NA	3198.8	1892.33	4030	2634.2
chr12:122359172:T:C	FALSE	FALSE	NA	0.295709	0.107071	0.29433	-0.24073	NA	0.0901986	0.186297	0.143238	0.128034	NA	0.0227562	0.751979	0.35417	-0.47699	NA	0.0634643	0.158494	0.0984109	0.114038	NA	0.295709	0.751979	0.35417	-0.47699	NA	FALSE	FALSE	FALSE	FALSE	NA	0	0.290659	0	0	NA	-0.260966	0.63396	0.0779417	-0.22888	NA	FALSE	FALSE	FALSE	FALSE	NA	0.146106	0.162418	0.165274	0.17388	NA	0.477294	2.66026	0.0612499	0.22746	NA	798.4	715.8	681	798.4	NA	1040.4	933.2	848.4	1040.4	NA	890.8	377.167	599.4	567.8	NA	966.2	769.667	774.4	639.6
chr12:122362316:C:T	FALSE	FALSE	NA	0.133139	-0.0286738	-0.215674	0.172664	NA	0.0842215	0.214335	0.248464	0.136678	NA	-0.0110962	-0.0614424	-0.283783	-0.0832313	NA	0.0596564	0.193409	0.143526	0.117737	NA	0.133139	-0.0614424	-0.283783	0.172664	NA	FALSE	FALSE	FALSE	FALSE	NA	0	0	0	0	NA	-0.148412	-0.0836976	-0.00236478	-0.263944	NA	FALSE	FALSE	FALSE	FALSE	NA	0.159474	0.224667	0.208419	0.203022	NA	0.154269	0.0450225	0.000956234	0.221974	NA	577.2	501.4	447.4	577.2	NA	1222.4	1043.4	988	1222.4	NA	576.6	237.5	266.6	551.2	NA	1109.2	487.667	568.2	978.8
chr12:122362432:G:A	FALSE	FALSE	NA	0.658421	0.114463	0.929208	0.449262	NA	0.126068	0.150046	0.0869504	0.193984	NA	0.293312	0.183354	0.781743	0.0879478	NA	0.0555233	0.13263	0.0755935	0.0850154	NA	0.658421	0.183354	0.929208	0.449262	NA	FALSE	FALSE	FALSE	FALSE	NA	1.81101	0	20.8456	0	NA	-0.358307	0.0727858	-0.144342	-0.34141	NA	FALSE	FALSE	FALSE	FALSE	NA	0.132482	0.117499	0.0968341	0.150877	NA	1.13519	0.0879095	0.348626	0.673113	NA	242.6	1658	1248	242.6	NA	1781.4	2844	2623.4	1781.4	NA	349.4	866.667	1706.6	278.2	NA	1992	1555.67	3250	1602.2
chr12:122362442:G:A	FALSE	FALSE	NA	0.364532	0.112543	0.991981	0.186197	NA	0.0492937	0.122365	0.0761302	0.102838	NA	0.246057	-0.272907	0.733336	0.219539	NA	0.0469345	0.159536	0.0778667	0.0695553	NA	0.364532	-0.272907	0.991981	0.219539	NA	FALSE	FALSE	FALSE	FALSE	NA	7.76573	0	32.9992	0	NA	-0.116483	-0.309162	-0.263305	0.0466735	NA	FALSE	FALSE	FALSE	FALSE	NA	0.0927928	0.110767	0.105186	0.123755	NA	0.251908	1.22802	0.978646	0.0358844	NA	1644.4	1592.8	1313.8	1644.4	NA	2022.4	1812.2	1597.4	2022.4	NA	1936.6	830.667	1852.4	1597.6	NA	2191.4	729.333	1897	1998
chr12:122367907:A:AT	FALSE	FALSE	NA	-0.189604	-0.322188	-0.715699	-0.728563	NA	0.180313	0.292935	0.552175	0.236197	NA	-0.134605	0.0291867	-0.352824	-0.252636	NA	0.27665	0.417864	0.695579	0.367065	NA	-0.189604	-0.322188	-0.715699	-0.728563	NA	FALSE	FALSE	FALSE	FALSE	NA	0	0	0	0	NA	0.0501422	0.214083	0.573501	0.402312	NA	FALSE	FALSE	FALSE	FALSE	NA	0.234413	0.310864	0.671773	0.269955	NA	0.0229357	0.101261	0.141929	0.293345	NA	419.4	408.8	419.4	419.4	NA	154	176.8	154	154	NA	228.2	155.667	141.4	201.6	NA	88.6	84.1667	50.8	104.4
chr12:122373279:C:T	FALSE	FALSE	NA	-0.157748	-0.666449	0.194035	-0.0797866	NA	0.115138	0.560337	0.163599	0.151473	NA	0.0667389	0.091449	0.274383	-0.144819	NA	0.105893	0.312076	0.161465	0.164404	NA	-0.157748	-0.666449	0.274383	-0.144819	NA	FALSE	FALSE	FALSE	FALSE	NA	0	0	0	0	NA	0.224038	1.15382	0.0898483	-0.0756942	NA	FALSE	FALSE	FALSE	FALSE	NA	0.211439	0.517396	0.19222	0.241209	NA	0.191016	0.754706	0.0605101	0.0292602	NA	449.2	189.6	348.6	449.2	NA	462	221.4	368.8	462	NA	369.6	56.6667	284.2	357.4	NA	440	115.833	313.4	350
chr12:122373729:C:T	TRUE	FALSE	NA	0.926465	1.16339	1.16348	0.613247	NA	0.21625	0.297888	0.243908	0.308306	NA	0.783607	1.33608	1.18133	0.560512	NA	0.069638	0.130578	0.0861584	0.0978682	NA	0.926465	1.33608	1.18133	0.613247	NA	FALSE	TRUE	TRUE	FALSE	NA	23.5638	18.4572	36.976	2.90683	NA	-0.131709	0.306893	-0.0243258	-0.0312599	NA	FALSE	FALSE	FALSE	FALSE	NA	0.227235	0.255671	0.234931	0.267371	NA	0.0786761	0.236874	0.0110267	0.00923606	NA	85.4	121.8	77.8	85.4	NA	753	742.6	760.6	753	NA	146.2	129	126.6	109.2	NA	1180.6	925.167	1238.8	941.8
chr12:122374108:G:A	FALSE	FALSE	NA	0.0669164	0.133857	0.0481616	0.25579	NA	0.0757462	0.189547	0.125488	0.102846	NA	0.19787	-0.122241	0.0824395	0.162006	NA	0.0696901	0.177489	0.136149	0.103589	NA	0.19787	0.133857	0.0824395	0.25579	NA	FALSE	FALSE	FALSE	FALSE	NA	0	0	0	0	NA	0.134092	-0.081309	0.0280591	-0.0909623	NA	FALSE	FALSE	FALSE	FALSE	NA	0.124266	0.161169	0.152021	0.153867	NA	0.196975	0.066537	0.0204333	0.0651982	NA	1025.6	986	868.8	1025.6	NA	969	955.4	840.8	969	NA	980.2	520.5	653.2	1049.4	NA	1014	429.333	641.2	918.2
chr12:122375460:G:A	FALSE	FALSE	NA	0.0568058	0.0262198	0.335152	0.040407	NA	0.0682553	0.187622	0.110484	0.0971312	NA	-0.0556794	-0.293235	0.163717	-0.0956776	NA	0.0639522	0.144623	0.0934882	0.0787572	NA	0.0568058	-0.293235	0.335152	-0.0956776	NA	FALSE	FALSE	FALSE	FALSE	NA	0	0	0	0	NA	-0.117439	-0.260098	-0.168595	-0.137559	NA	FALSE	FALSE	FALSE	FALSE	NA	0.123201	0.221418	0.125545	0.1292	NA	0.160754	0.228469	0.290192	0.159134	NA	1105.4	1104	945	1105.4	NA	1819.6	1665.2	1412.4	1819.6	NA	1048.6	547.167	841.4	962.4	NA	1592.6	659.667	1131.8	1437
chr12:12238317:T:C	FALSE	FALSE	NA	0.532463	0.362838	0.545502	-0.0362882	NA	0.12957	0.127849	0.158847	0.125495	NA	0.523161	0.205424	0.698367	0.0273612	NA	0.0977234	0.115957	0.111065	0.113005	NA	0.532463	0.362838	0.698367	-0.0362882	NA	FALSE	FALSE	FALSE	FALSE	NA	1.97038	0	4.39879	0	NA	-0.000120619	-0.159776	0.158284	0.0561141	NA	FALSE	FALSE	FALSE	FALSE	NA	0.136454	0.112004	0.14185	0.127513	NA	0	0.318995	0.215044	0.046189	NA	1125.6	1243.2	1125.6	1125.6	NA	1910.2	2120.8	1910.2	1910.2	NA	1002.8	785	774.8	885.4	NA	1746.6	1199.17	1479.8	1563.6
chr12:122386604:C:T	FALSE	FALSE	NA	-0.354574	0.0796771	0.420023	-0.304943	NA	0.100964	0.32483	0.16261	0.133687	NA	-0.00570141	0.0342569	-0.00167821	0.104426	NA	0.104527	0.24434	0.150995	0.135196	NA	-0.354574	0.0796771	0.420023	-0.304943	NA	FALSE	FALSE	FALSE	FALSE	NA	0	0	0	0	NA	0.346186	0.0498058	-0.404851	0.406014	NA	FALSE	FALSE	FALSE	FALSE	NA	0.150732	0.308275	0.232733	0.176353	NA	0.797298	0.0170284	0.466429	0.69895	NA	638.4	367.4	466.2	638.4	NA	539	450.8	507.4	539	NA	455.2	194.667	459	443.2	NA	489	223.833	364.8	490.4
chr12:122387872:C:G	TRUE	TRUE	NA	0.877733	0.406384	1.45548	0.607409	NA	0.14922	0.417435	0.232436	0.296761	NA	-0.23382	0.29745	0.250516	-0.882371	NA	0.149468	0.413922	0.225253	0.337528	NA	0.877733	0.406384	1.45548	-0.882371	NA	FALSE	FALSE	TRUE	FALSE	NA	3.30837	0	4.33552	0	NA	-1.12972	-0.526	-1.17421	-1.54433	NA	FALSE	FALSE	TRUE	FALSE	NA	0.266445	0.492115	0.335408	0.413809	NA	3.17523	0.195314	2.08259	2.19303	NA	132	124.6	115.8	132	NA	242.8	172.6	199.4	242.8	NA	223	80.5	230.2	169.4	NA	189	99.3333	171.4	109.4
chr12:122394921:A:C	TRUE	TRUE	NA	1.32773	1.55458	0.990871	1.82848	NA	0.103406	0.239	0.199362	0.122591	NA	1.13101	0.560511	0.569998	1.62375	NA	0.0841628	0.317873	0.154816	0.110512	NA	1.32773	1.55458	0.990871	1.82848	NA	TRUE	TRUE	FALSE	TRUE	NA	35.3593	4.71902	1.09053	44.497	NA	-0.195691	-1.11496	-0.415983	-0.208575	NA	FALSE	TRUE	FALSE	FALSE	NA	0.208823	0.427332	0.245404	0.225621	NA	0.156014	1.05676	0.443978	0.12637	NA	243.8	145.4	189.2	243.8	NA	394.6	249.6	344.6	394.6	NA	558.6	211.167	271.6	731.6	NA	791.8	184.167	366.6	1046.8
chr12:122401501:A:G	FALSE	FALSE	NA	-0.77848	0.259017	0.218772	-0.0388062	NA	0.321429	0.29291	0.36509	0.256628	NA	-0.564869	-0.378681	-0.321596	-0.53524	NA	0.215102	0.311454	0.393916	0.207963	NA	-0.77848	-0.378681	-0.321596	-0.53524	NA	FALSE	FALSE	FALSE	FALSE	NA	0	0	0	0	NA	0.244904	-0.737093	-0.623971	-0.472962	NA	FALSE	FALSE	FALSE	FALSE	NA	0.329447	0.393541	0.381333	0.244154	NA	0.116193	0.529822	0.41815	0.492658	NA	271	329.6	271	271	NA	469.2	516	469.2	469.2	NA	97.8	189.5	150.4	213.2	NA	196.8	191.167	187.4	262
chr12:122412145:C:T	TRUE	TRUE	NA	0.662843	1.61226	1.16392	0.103962	NA	0.124347	0.22858	0.20108	0.197258	NA	0.457379	1.53395	0.183075	0.104523	NA	0.111963	0.221794	0.189875	0.190324	NA	0.662843	1.61226	1.16392	0.104523	NA	FALSE	TRUE	TRUE	FALSE	NA	1.9251	6.36859	3.06412	0	NA	-0.16417	0.0122862	-0.948833	0.0419326	NA	FALSE	FALSE	TRUE	FALSE	NA	0.230028	0.313301	0.293529	0.273132	NA	0.103618	0.00344575	1.73269	0.0124818	NA	277.2	253	221.6	277.2	NA	255.8	223	258.6	255.8	NA	398.2	384.5	353	250.6	NA	320.6	319.167	209.4	230.2
chr12:122416667:A:G	FALSE	FALSE	NA	-0.424181	0.404883	-0.0759593	-0.377974	NA	0.145968	0.228242	0.241653	0.152425	NA	-0.158898	0.859442	-0.0346962	-0.151726	NA	0.114384	0.246969	0.179015	0.174302	NA	-0.424181	0.859442	-0.0759593	-0.377974	NA	FALSE	FALSE	FALSE	FALSE	NA	0	0	0	0	NA	0.278496	0.25821	0.0734728	0.194538	NA	FALSE	FALSE	FALSE	FALSE	NA	0.244102	0.237157	0.251789	0.241336	NA	0.215281	0.200984	0.0340379	0.102364	NA	444.2	350	273.8	444.2	NA	511.2	460.4	412.6	511.2	NA	303.8	225.5	187.6	289.6	NA	415.6	394.5	296.2	380.8
chr12:122426217:A:G	TRUE	FALSE	NA	0.904507	1.49108	-0.139693	0.0484285	NA	0.18426	0.331646	0.534962	0.298986	NA	0.748347	1.86534	0.24656	0.246556	NA	0.251242	0.24944	0.429447	0.238284	NA	0.904507	1.86534	0.24656	0.246556	NA	FALSE	TRUE	FALSE	FALSE	NA	0.944345	7.73339	0	0	NA	-0.23262	0.321751	0.343455	0.229143	NA	FALSE	FALSE	FALSE	FALSE	NA	0.281807	0.423513	0.4305	0.30395	NA	0.135189	0.1161	0.129609	0.096043	NA	165.8	159.4	165.8	165.8	NA	207.6	191.6	207.6	207.6	NA	193	225.667	75.4	130.2	NA	209.4	336.5	123	195.2
chr12:122431285:C:T	FALSE	FALSE	NA	-0.388086	-0.176471	0.274882	-0.452321	NA	0.252685	0.304775	0.312508	0.301695	NA	-0.435592	0.345675	0.0646025	-0.76673	NA	0.275131	0.235384	0.362226	0.26977	NA	-0.435592	0.345675	0.274882	-0.76673	NA	FALSE	FALSE	FALSE	FALSE	NA	0	0	0	0	NA	-0.0342302	0.507185	-0.219317	-0.231865	NA	FALSE	FALSE	FALSE	FALSE	NA	0.320256	0.331008	0.246776	0.28234	NA	0.0105159	0.362484	0.150483	0.109499	NA	389.2	439.2	389.2	389.2	NA	319	336.8	319	319	NA	180	199.5	229.2	235.6	NA	149	205	161.2	148.4
chr12:122456729:A:T	FALSE	FALSE	NA	-0.284913	0.0131733	-0.751603	-0.103714	NA	0.142641	0.172758	0.246719	0.121711	NA	-0.202641	0.148217	-0.662838	-0.328643	NA	0.189464	0.266341	0.313182	0.206868	NA	-0.284913	0.148217	-0.751603	-0.328643	NA	FALSE	FALSE	FALSE	FALSE	NA	0	0	0	0	NA	0.0979063	0.333557	0.115602	-0.237153	NA	FALSE	FALSE	FALSE	FALSE	NA	0.209739	0.205424	0.22214	0.194797	NA	0.0619047	0.402948	0.0720036	0.204978	NA	1099	1042.2	1099	1099	NA	540.2	501.6	540.2	540.2	NA	552	523.167	321.2	791.4	NA	295.4	277.167	160.8	324
chr12:122461566:G:A	TRUE	FALSE	NA	0.707014	0.0715054	1.18784	0.0479401	NA	0.0782676	0.248576	0.112032	0.143723	NA	0.659343	-0.106267	1.20323	0.0310238	NA	0.0534294	0.175407	0.0839671	0.101176	NA	0.707014	-0.106267	1.20323	0.0479401	NA	FALSE	FALSE	TRUE	FALSE	NA	29.1767	0	40.7616	0	NA	-0.0494973	-0.267617	0.0207356	-0.0120708	NA	FALSE	FALSE	FALSE	FALSE	NA	0.134144	0.24275	0.153259	0.177216	NA	0.043769	0.205182	0.0143934	0.00479108	NA	618.4	520.6	476.4	618.4	NA	1080.2	1098.2	864.6	1080.2	NA	921.8	264.667	784.6	550.2	NA	1555.2	493.833	1414.4	935.6
chr12:122485389:C:G	FALSE	FALSE	NA	-0.503798	-0.169172	-0.699648	-0.697801	NA	0.250724	0.265244	0.577718	0.286395	NA	-0.049401	-0.311907	0.671025	-0.937913	NA	0.27369	0.294387	0.75554	0.289538	NA	-0.503798	-0.311907	-0.699648	-0.937913	NA	FALSE	FALSE	FALSE	FALSE	NA	0	0	0	0	NA	0.379314	-0.176649	1.12659	-0.24725	NA	FALSE	FALSE	FALSE	FALSE	NA	0.272595	0.301881	0.677703	0.290347	NA	0.312475	0.0810798	0.430838	0.11563	NA	276.4	345.8	276.4	276.4	NA	334.4	373.6	334.4	334.4	NA	121.2	151.667	94.4	128.6	NA	200	153.667	197.2	130.8
chr12:122518243:A:G	FALSE	FALSE	NA	-0.0219055	0.257726	0.105943	0.114528	NA	0.101793	0.106856	0.116715	0.0797846	NA	0.0742375	0.315928	0.309614	0.145167	NA	0.0990789	0.153852	0.185912	0.0926992	NA	0.0742375	0.315928	0.309614	0.145167	NA	FALSE	FALSE	FALSE	FALSE	NA	0	0	0	0	NA	0.103034	-0.0250934	0.176222	0.0348328	NA	FALSE	FALSE	FALSE	FALSE	NA	0.103181	0.145088	0.159907	0.0909284	NA	0.18045	0.0183761	0.210797	0.0388725	NA	2400.4	2632.6	2400.4	2400.4	NA	1302.2	1441.2	1302.2	1302.2	NA	1491.2	1537.67	1207.8	2008.2	NA	861.4	884	743.4	1126.6
chr12:122591531:G:A	TRUE	TRUE	NA	3.91272	3.29775	4.03747	3.48426	NA	0.0907082	0.171835	0.127272	0.113635	NA	2.74856	2.5916	2.95152	2.54744	NA	0.118468	0.168466	0.186092	0.12436	NA	3.91272	3.29775	4.03747	3.48426	NA	TRUE	TRUE	TRUE	TRUE	NA	301.853	75.97	215.034	200.64	NA	-1.17679	-0.809039	-1.1155	-0.94283	NA	TRUE	TRUE	TRUE	TRUE	NA	0.156406	0.214904	0.244125	0.197332	NA	11.4215	2.44724	3.83802	4.12923	NA	178.2	231.8	178.2	178.2	NA	204.2	277.2	204.2	204.2	NA	1672	1131.5	1359.2	1575.2	NA	845.8	827	776.2	921.6
chr12:122607518:C:T	FALSE	FALSE	-0.241651	-0.314247	-0.275191	-0.348023	NA	0.0794472	0.0996411	0.110843	0.0864954	NA	-0.0282226	-0.241397	-0.317123	-0.4729	NA	0.0999209	0.0896451	0.140923	0.0809628	NA	-0.241651	-0.314247	-0.317123	-0.4729	NA	FALSE	FALSE	FALSE	FALSE	NA	0	0	0	3.80294	NA	0.207452	0.0829231	-0.0487098	-0.118743	NA	FALSE	FALSE	FALSE	FALSE	NA	0.0939778	0.101864	0.124229	0.111019	NA	0.591273	0.11813	0.0497627	0.213646	NA	814	814	814	814	NA	679	679	679	679	NA	799.2	392.2	380.8	494.6	NA	770.6	348	310.4	382.2	NA
chr12:122613599:A:G	TRUE	FALSE	NA	1.44328	1.42394	1.09848	1.6055	NA	0.0737509	0.0975011	0.137491	0.08073	NA	1.56033	1.37242	1.23843	1.55509	NA	0.0790408	0.109774	0.113995	0.0834217	NA	1.56033	1.42394	1.23843	1.6055	NA	TRUE	TRUE	TRUE	TRUE	NA	80.9228	42.1902	21.6726	82.187	NA	0.115515	-0.0187615	0.149683	-0.0509045	NA	FALSE	FALSE	FALSE	FALSE	NA	0.100615	0.0923811	0.158887	0.091754	NA	0.22489	0.0220082	0.164264	0.063223	NA	1585.8	1798	1585.8	1585.8	NA	1395.8	1667.2	1395.8	1395.8	NA	2682.4	2361.5	1665.8	3774.2	NA	2530.8	2110.33	1530.2	3179.2
chr12:122633919:C:CT	TRUE	FALSE	NA	0.615956	0.396584	1.15588	0.523144	NA	0.0946642	0.258498	0.153072	0.130941	NA	0.764838	0.0671313	1.1305	0.529128	NA	0.0891165	0.286875	0.132698	0.133143	NA	0.764838	0.396584	1.15588	0.529128	NA	FALSE	FALSE	TRUE	FALSE	NA	11.9479	0	11.7104	0	NA	0.153364	-0.556058	0.000538173	0.00915388	NA	FALSE	FALSE	FALSE	FALSE	NA	0.162292	0.301151	0.232812	0.195758	NA	0.158378	0.515271	0.000220838	0.00330237	NA	326.2	349.8	308.8	326.2	NA	329.2	386.4	319	329.2	NA	458.2	221.5	500	398.6	NA	513.4	196	498	407.2
chr12:122647741:G:C	FALSE	FALSE	NA	-0.0626066	0.134862	0.112654	0.120643	NA	0.094844	0.112525	0.217732	0.090399	NA	-0.00533709	0.018102	0.060495	0.0668424	NA	0.104482	0.146929	0.188536	0.119817	NA	-0.0626066	0.134862	0.112654	0.120643	NA	FALSE	FALSE	FALSE	FALSE	NA	0	0	0	0	NA	0.0551706	-0.0670291	-0.0210988	-0.0613127	NA	FALSE	FALSE	FALSE	FALSE	NA	0.106107	0.146814	0.149447	0.126805	NA	0.0711064	0.058447	0.0153538	0.0524106	NA	1657.2	1800.2	1657.2	1657.2	NA	1342.4	1395.2	1342.4	1342.4	NA	993.6	968.667	902.8	1399	NA	831.2	693	687.6	1138
chr12:122655352:T:G	TRUE	TRUE	NA	0.879656	0.904935	1.45139	0.708691	NA	0.135983	0.176174	0.172375	0.168788	NA	1.20296	0.960351	1.50856	0.742866	NA	0.0879422	0.133652	0.117276	0.0831429	NA	1.20296	0.960351	1.50856	0.742866	NA	TRUE	FALSE	TRUE	FALSE	NA	36.774	6.78478	32.0464	13.2958	NA	0.331833	0.109043	0.0668555	0.0693994	NA	TRUE	FALSE	FALSE	FALSE	NA	0.12531	0.18144	0.175346	0.168425	NA	1.13205	0.0841755	0.0485027	0.0424888	NA	531.4	562.6	531.4	531.4	NA	1028.2	1176.8	1028.2	1028.2	NA	624.6	520	710.2	674.8	NA	1481.2	1123.33	1358.4	1342.6
chr12:122659785:C:T	FALSE	FALSE	0.129192	0.724862	-0.0768038	0.883853	NA	0.0637451	0.080862	0.0829668	0.0628195	NA	0.206049	0.473808	0.318399	0.725701	NA	0.0767588	0.0886238	0.0778828	0.0604288	NA	0.206049	0.724862	0.318399	0.883853	NA	FALSE	FALSE	FALSE	FALSE	NA	0	14.0387	0	39.7681	NA	0.0741122	-0.251872	0.395946	-0.155344	NA	FALSE	FALSE	FALSE	FALSE	NA	0.0762941	0.0773574	0.0862455	0.0693233	NA	0.11188	1.62806	4.11212	0.847369	NA	1194.2	1194.2	1194.2	1194.2	NA	987.6	987.6	987.6	987.6	NA	2031.4	1575.6	497.6	1334.8	NA	1771.2	1091.2	539	997.8	NA
chr12:122661791:C:T	TRUE	TRUE	0.318002	0.357151	1.08349	0.185225	NA	0.0689963	0.099332	0.0822433	0.0670198	NA	0.229931	0.272787	0.654044	0.0195104	NA	0.0655297	0.111901	0.0733023	0.0610576	NA	0.318002	0.357151	1.08349	0.185225	NA	FALSE	FALSE	TRUE	FALSE	NA	0.926592	0	34.442	0	NA	-0.0881153	-0.0928217	-0.426638	-0.163379	NA	FALSE	FALSE	TRUE	FALSE	NA	0.0746762	0.121998	0.077026	0.0758938	NA	0.156342	0.104765	6.15221	0.782268	NA	960.8	960.8	960.8	960.8	NA	1082	1082	1082	1082	NA	1850.8	993	892.6	663	NA	1966.4	1044.6	748	670.2	NA
chr12:122662541:T:C	FALSE	FALSE	0.54576	0.315855	0.877109	-0.247669	NA	0.081952	0.143227	0.104396	0.102763	NA	0.399785	0.601828	0.9593	-0.0507781	NA	0.0904168	0.143278	0.0859949	0.093001	NA	0.54576	0.601828	0.9593	-0.247669	NA	FALSE	FALSE	FALSE	FALSE	NA	6.09475	0.10811	23.7047	0	NA	-0.151572	0.281367	0.087452	0.197952	NA	FALSE	FALSE	FALSE	FALSE	NA	0.120709	0.153857	0.129853	0.126676	NA	0.176642	0.449694	0.113321	0.422784	NA	489.8	489.8	489.8	489.8	NA	467.4	467.4	467.4	467.4	NA	1098	472.8	390.2	247.8	NA	959.2	565.8	401.4	276	NA
chr12:122662763:A:ATGT	FALSE	FALSE	-0.21247	-0.533034	-0.278109	-0.779621	NA	0.0855246	0.15313	0.0991981	0.0800235	NA	-0.21158	-0.32667	-0.253129	-0.740089	NA	0.0850217	0.140794	0.118704	0.0806789	NA	-0.21247	-0.533034	-0.278109	-0.779621	NA	FALSE	FALSE	FALSE	FALSE	NA	0	0	0	17.2353	NA	-0.00144079	0.201712	0.0100744	0.037141	NA	FALSE	FALSE	FALSE	FALSE	NA	0.10274	0.149846	0.10566	0.0919906	NA	0.000491053	0.256109	0.0113291	0.0538648	NA	857.8	857.8	857.8	857.8	NA	927.6	927.6	927.6	927.6	NA	1149.6	465.6	311.4	306.2	NA	1244.8	565.2	338.8	339.8	NA
chr12:122662775:C:T	FALSE	FALSE	-0.0331794	-0.15421	-0.271771	-0.662092	NA	0.0981484	0.174466	0.117046	0.098195	NA	-0.124159	-0.185486	-0.0206083	-0.665219	NA	0.139319	0.19782	0.154093	0.109799	NA	-0.124159	-0.185486	-0.271771	-0.665219	NA	FALSE	FALSE	FALSE	FALSE	NA	0	0	0	6.34181	NA	-0.110022	-0.0334502	0.227735	-0.00647296	NA	FALSE	FALSE	FALSE	FALSE	NA	0.140753	0.19772	0.165306	0.122061	NA	0.0798957	0.0169539	0.347053	0.00541024	NA	532.6	532.6	532.6	532.6	NA	429.6	429.6	429.6	429.6	NA	803.6	360	192.4	204.4	NA	616	307.4	186.8	165	NA
chr12:122663246:G:C	FALSE	FALSE	0.104948	0.620601	0.889729	0.853461	NA	0.0699253	0.0759813	0.0694367	0.0582178	NA	0.190934	0.669656	0.963961	0.850225	NA	0.081716	0.0790914	0.0662384	0.0598836	NA	0.190934	0.669656	0.963961	0.853461	NA	FALSE	FALSE	FALSE	FALSE	NA	0	12.1322	42.7856	43.4669	NA	0.0825592	0.0459477	0.0756256	-0.00190673	NA	FALSE	FALSE	FALSE	FALSE	NA	0.0646059	0.0812774	0.0572459	0.0523476	NA	0.181947	0.0692804	0.321922	0.00375229	NA	2041.4	2041.4	2041.4	2041.4	NA	1765.6	1765.6	1765.6	1765.6	NA	3389.4	2528.4	1665	2241.8	NA	3117.4	2200	1517.8	1943.8	NA
chr12:122664021:T:C	TRUE	FALSE	0.0598182	-1.01118	-0.0198187	-0.801208	NA	0.0822575	0.15549	0.186587	0.0901236	NA	0.100501	-0.767294	-0.0531279	-0.317673	NA	0.0768754	0.146363	0.0932798	0.069777	NA	0.100501	-1.01118	-0.0531279	-0.801208	NA	FALSE	TRUE	FALSE	FALSE	NA	0	5.63806	0	13.748	NA	0.0412658	0.246347	-0.0282991	0.483558	NA	FALSE	FALSE	FALSE	FALSE	NA	0.0675497	0.152241	0.0934817	0.076506	NA	0.0542983	0.354948	0.040938	8.00905	NA	1273.4	1273.4	1273.4	1273.4	NA	1100.8	1100.8	1100.8	1100.8	NA	2055	504.6	553	448.4	NA	1822.8	506	463.4	537.2	NA
chr12:122664258:A:G	TRUE	TRUE	1.57805	0.0199712	0.510385	1.43719	NA	0.235849	0.117478	0.0712148	0.406097	NA	1.83198	0.254585	0.621599	1.41658	NA	0.287769	0.128372	0.103844	0.363547	NA	1.83198	0.254585	0.621599	1.43719	NA	TRUE	FALSE	FALSE	FALSE	NA	6.18781	0	7.64863	0	NA	0.238675	0.224371	0.0988554	-0.00752319	NA	TRUE	FALSE	FALSE	FALSE	NA	0.0742703	0.139777	0.102708	0.0619777	NA	1.48448	0.350189	0.192751	0.0125227	NA	994.8	994.8	994.8	994.8	NA	890.8	890.8	890.8	890.8	NA	4647.4	815.6	623	1700.8	NA	4954.6	824.6	607.4	1495.2	NA
chr12:122664511:C:T	FALSE	FALSE	0.449618	-0.289293	-0.372378	0.464753	NA	0.121903	0.262491	0.157326	0.102931	NA	0.314596	-0.274805	-0.670882	0.257167	NA	0.116026	0.236628	0.187287	0.110271	NA	0.449618	-0.289293	-0.670882	0.464753	NA	FALSE	FALSE	FALSE	FALSE	NA	0	0	0	0.732574	NA	-0.132599	0.0103991	-0.314791	-0.212391	NA	FALSE	FALSE	FALSE	FALSE	NA	0.167372	0.275317	0.197482	0.164058	NA	0.0814165	0.00277902	0.449802	0.302286	NA	279.2	279.2	279.2	279.2	NA	327.6	327.6	327.6	327.6	NA	590.2	182.6	94.2	232.8	NA	632.6	204.2	91	240	NA
chr12:122665017:G:C	FALSE	FALSE	-0.156425	-0.786644	-0.379104	0.17225	NA	0.0901711	0.226394	0.110234	0.0997473	NA	0.23599	-0.372648	-0.0668616	0.381811	NA	0.0990502	0.171041	0.292403	0.0899882	NA	0.23599	-0.786644	-0.379104	0.381811	NA	FALSE	FALSE	FALSE	FALSE	NA	0	0	0	0.189991	NA	0.387012	0.444439	0.27623	0.211554	NA	FALSE	FALSE	FALSE	FALSE	NA	0.121477	0.217975	0.172547	0.114847	NA	1.45186	0.561474	0.453267	0.575716	NA	605.4	605.4	605.4	605.4	NA	447	447	447	447	NA	848.6	306	206.6	417.6	NA	822.6	280.6	191.6	353.2	NA
chr12:122665173:A:G	TRUE	FALSE	0.723055	2.07134	1.93454	0.821765	NA	0.0731713	0.0704611	0.0792433	0.066491	NA	0.769547	2.17042	1.94158	0.898741	NA	0.063546	0.0866099	0.0846731	0.0704904	NA	0.769547	2.17042	1.94158	0.898741	NA	FALSE	TRUE	TRUE	FALSE	NA	28.5633	184.756	126.434	32.039	NA	0.0492014	0.094199	0.00316213	0.0748495	NA	FALSE	FALSE	FALSE	FALSE	NA	0.0617091	0.0804264	0.0578617	0.0565544	NA	0.0822229	0.204388	0.00628645	0.313792	NA	1280.8	1280.8	1280.8	1280.8	NA	1234	1234	1234	1234	NA	3264.4	4298.2	2149.6	1368.6	NA	3251	4410.4	2068.2	1386.2	NA
chr12:122665285:C:G	TRUE	FALSE	0.48768	1.91077	1.31854	1.73537	NA	0.174332	0.17307	0.180793	0.114246	NA	0.395723	1.7325	1.3771	1.42803	NA	0.200478	0.185359	0.137821	0.110799	NA	0.48768	1.91077	1.3771	1.73537	NA	FALSE	TRUE	TRUE	TRUE	NA	0	23.1465	18.3154	46.9172	NA	-0.115617	-0.183016	0.089322	-0.299396	NA	FALSE	FALSE	FALSE	FALSE	NA	0.259433	0.213267	0.243972	0.182984	NA	0.0352691	0.124824	0.0519715	0.460856	NA	120.4	120.4	120.4	120.4	NA	141.2	141.2	141.2	141.2	NA	262.8	365.4	134.2	247.2	NA	290.8	384.8	162.2	232.8	NA
chr12:122667631:T:G	TRUE	TRUE	NA	1.58046	1.71514	1.59663	1.88332	NA	0.0623003	0.108603	0.0731025	0.0797646	NA	1.87454	2.43398	2.08489	2.17592	NA	0.0709155	0.104917	0.0835348	0.101176	NA	1.87454	2.43398	2.08489	2.17592	NA	TRUE	TRUE	TRUE	TRUE	NA	148.162	112.943	131.677	117.443	NA	0.293846	0.678855	0.499687	0.286541	NA	TRUE	TRUE	TRUE	TRUE	NA	0.087253	0.122618	0.125012	0.0949838	NA	1.86899	5.85394	2.8182	1.31229	NA	1731	1588	1356.4	1731	NA	575.8	568.8	459	575.8	NA	4725.8	2566.83	2944.4	5396.8	NA	1933.2	1504.17	1395.8	2202
chr12:122668091:T:C	TRUE	TRUE	0.500974	0.775489	0.106064	1.51544	0.52999	0.0633363	0.100959	0.148906	0.116337	0.101387	0.396689	0.578475	0.142368	1.21393	0.528294	0.0688847	0.0846169	0.18054	0.126345	0.111428	0.500974	0.775489	0.142368	1.51544	0.52999	FALSE	FALSE	FALSE	TRUE	FALSE	10.1222	8.70877	0	32.968	1.6709	-0.105965	-0.19139	-0.0248157	-0.305428	-0.00915568	FALSE	FALSE	FALSE	FALSE	FALSE	0.0754518	0.115373	0.17516	0.143331	0.127252	0.215769	0.432034	0.0146064	0.700829	0.00595721	977.8	1259.4	1481	1259.4	1259.4	868.6	1177.8	1248.8	1177.8	1177.8	2148.4	1328.4	773.667	1716.6	1444.4	1766.4	1094	666.5	1282.2	1329
chr12:122668326:G:A	TRUE	TRUE	0.657171	1.51362	1.06002	1.17479	NA	0.0963808	0.105528	0.0767786	0.0732672	NA	0.337699	1.06918	0.214762	0.898799	NA	0.121118	0.334729	0.166315	0.081955	NA	0.657171	1.51362	1.06002	1.17479	NA	FALSE	TRUE	TRUE	TRUE	NA	6.56987	41.4637	38.1646	52.6668	NA	-0.310379	-0.492839	-0.864832	-0.266624	NA	FALSE	FALSE	TRUE	TRUE	NA	0.147094	0.202949	0.155936	0.103405	NA	0.517541	0.823818	6.16828	1.13261	NA	536.8	536.8	536.8	536.8	NA	327.2	327.2	327.2	327.2	NA	1308.2	1234.2	493	735	NA	641.4	544.4	166.6	371.4	NA
chr12:122672744:G:C	TRUE	TRUE	0.748478	1.61642	2.18272	1.17803	NA	0.0828179	0.0872781	0.0771905	0.0659444	NA	1.03472	2.15702	3.2866	1.43736	NA	0.0788021	0.0927711	0.0790318	0.0758706	NA	1.03472	2.15702	3.2866	1.43736	NA	TRUE	TRUE	TRUE	TRUE	NA	34.1916	114.391	302.687	74.8471	NA	0.288773	0.537953	1.10076	0.253232	NA	TRUE	TRUE	TRUE	TRUE	NA	0.0936444	0.101655	0.0705635	0.0765071	NA	1.33843	5.18292	51.989	1.94725	NA	809	809	809	809	NA	559	559	559	559	NA	2105.4	1958.2	1618.4	1120.6	NA	1762.8	1947.6	2384.8	913.4	NA
chr12:122676208:A:T	TRUE	FALSE	NA	1.10985	-0.151882	0.683925	0.595836	NA	0.102433	0.144107	0.153726	0.0944773	NA	1.21219	-0.039431	0.657066	0.741624	NA	0.0894188	0.149413	0.190026	0.0960389	NA	1.21219	-0.151882	0.683925	0.741624	NA	TRUE	FALSE	FALSE	FALSE	NA	36.0447	0	0	8.84778	NA	0.112462	0.0805969	-0.0458504	0.150871	NA	FALSE	FALSE	FALSE	FALSE	NA	0.0991243	0.197985	0.224516	0.121103	NA	0.220537	0.0501958	0.0232216	0.21296	NA	1575	1827.4	1575	1575	NA	1308.4	1453.2	1308.4	1308.4	NA	2116.4	804.167	1205.8	1834.6	NA	1871.2	684.5	893.4	1707.8
chr12:122684250:C:T	FALSE	FALSE	NA	0.808089	0.244689	0.699876	0.413944	NA	0.0848013	0.166451	0.178309	0.101603	NA	0.515168	-0.0511344	0.200083	0.257862	NA	0.108515	0.18921	0.221812	0.103947	NA	0.808089	0.244689	0.699876	0.413944	NA	FALSE	FALSE	FALSE	FALSE	NA	15.7063	0	0	0	NA	-0.298432	-0.212876	-0.513862	-0.152439	NA	FALSE	FALSE	FALSE	FALSE	NA	0.115178	0.167038	0.243456	0.12963	NA	1.07849	0.262038	0.687802	0.19285	NA	1087	1277.6	1087	1087	NA	929.6	1047.2	929.6	929.6	NA	1186.6	745.167	827	1108.4	NA	825	500.833	485	870.4
chr12:122684859:G:A	FALSE	FALSE	NA	0.91911	0.354129	0.824882	0.268413	NA	0.113397	0.153851	0.174519	0.144134	NA	0.925562	0.393025	0.460282	0.169752	NA	0.120264	0.162284	0.236885	0.170769	NA	0.925562	0.393025	0.824882	0.268413	NA	FALSE	FALSE	FALSE	FALSE	NA	10.185	0	0.547735	0	NA	0.00997333	0.0311379	-0.371903	-0.102048	NA	FALSE	FALSE	FALSE	FALSE	NA	0.152807	0.187578	0.222603	0.146869	NA	0.00580977	0.0174666	0.434787	0.0855844	NA	922.2	1057.6	922.2	922.2	NA	532.4	656.6	532.4	532.4	NA	1069.2	670.333	752.8	855.2	NA	623.2	418.333	353.4	457.2
chr12:122689161:C:G	TRUE	FALSE	NA	1.73674	-0.011798	1.62066	1.15452	NA	0.175559	0.368669	0.309892	0.171791	NA	1.59499	0.681112	1.56855	1.16525	NA	0.15431	0.31381	0.243532	0.175567	NA	1.73674	0.681112	1.62066	1.16525	NA	TRUE	FALSE	TRUE	TRUE	NA	19.2223	0	4.83139	5.64833	NA	-0.155625	0.186513	-0.0305812	-0.0298942	NA	FALSE	FALSE	FALSE	FALSE	NA	0.285089	0.34827	0.419267	0.305059	NA	0.0757686	0.0719329	0.00724551	0.00822727	NA	186.6	241.8	186.6	186.6	NA	334.2	353.2	334.2	334.2	NA	384.2	116	274.6	336.2	NA	622.4	271.5	479.4	560.2
chr12:12270290:A:G	FALSE	FALSE	-0.287939	-0.682789	-0.568071	-0.833257	NA	0.157258	0.316187	0.135596	0.409549	NA	-0.244793	-0.556982	-0.216173	-1.12397	NA	0.158788	0.262092	0.137515	0.420558	NA	-0.287939	-0.682789	-0.568071	-1.12397	NA	FALSE	FALSE	FALSE	FALSE	NA	0	0	0.0713539	0	NA	0.0447828	0.205279	0.346097	-0.213923	NA	FALSE	FALSE	FALSE	FALSE	NA	0.167911	0.302902	0.165877	0.422836	NA	0.0197006	0.0982477	0.757362	0.0601443	NA	451.6	451.6	451.6	451.6	NA	407.4	407.4	407.4	407.4	NA	353	92	110.8	200.8	NA	333.2	93	128.2	165.2	NA
chr12:12275828:C:T	TRUE	TRUE	NA	3.04668	3.70184	1.98422	2.23383	NA	0.116415	0.0870355	0.105588	0.0628841	NA	3.47795	4.17563	2.12139	2.29692	NA	0.130054	0.111203	0.121116	0.0667228	NA	3.47795	4.17563	2.12139	2.29692	NA	TRUE	TRUE	TRUE	TRUE	NA	151.725	301.935	72.9645	270.57	NA	0.427944	0.512769	0.129397	0.0650747	NA	TRUE	TRUE	FALSE	FALSE	NA	0.0739712	0.0828518	0.105688	0.0760832	NA	6.51498	7.46874	0.251062	0.116287	NA	1294	1438.8	1294	1294	NA	1528.8	1616.4	1528.8	1528.8	NA	6543.4	9150.33	2373.6	4723.2	NA	10470.8	14487.2	2990.4	5864.4
chr12:12276378:G:A	FALSE	FALSE	NA	-0.0343465	0.0543336	-0.537364	-0.105183	NA	0.134464	0.214866	0.295832	0.157934	NA	-0.0341938	-0.324654	-0.0579512	-0.213335	NA	0.112364	0.263235	0.200362	0.12213	NA	-0.0343465	-0.324654	-0.537364	-0.213335	NA	FALSE	FALSE	FALSE	FALSE	NA	0	0	0	0	NA	0.00978119	-0.22395	0.542138	-0.0849905	NA	FALSE	FALSE	FALSE	FALSE	NA	0.135771	0.266437	0.284183	0.145366	NA	0.00661051	0.134925	0.562049	0.0675465	NA	873.6	804.2	873.6	873.6	NA	853.4	888.2	853.4	853.4	NA	533.6	399.167	314.4	635.6	NA	516	348.333	373.8	576.8
chr12:12277082:C:T	TRUE	FALSE	1.15065	0.803654	2.40626	1.8654	NA	0.0994701	0.137425	0.0837565	0.486275	NA	1.01024	0.709053	2.40197	1.31047	NA	0.0983423	0.135214	0.099805	0.182073	NA	1.15065	0.803654	2.40626	1.8654	NA	TRUE	FALSE	TRUE	TRUE	NA	25.7397	3.82104	176.302	7.73032	NA	-0.138709	-0.09652	-0.00811922	-0.435248	NA	FALSE	FALSE	FALSE	FALSE	NA	0.11833	0.162128	0.103471	0.254482	NA	0.164742	0.0824185	0.00882402	0.402768	NA	530.8	530.8	530.8	530.8	NA	629.6	629.6	629.6	629.6	NA	1108.8	298.6	1010.8	1627.8	NA	1194	328.6	1207.4	1300.4	NA
chr12:122800273:C:T	TRUE	TRUE	0.699855	1.81094	2.1607	1.36914	NA	0.155442	0.107894	0.0919648	0.121714	NA	0.223986	0.76765	0.686674	0.707461	NA	0.132035	0.0987221	0.113246	0.114715	NA	0.699855	1.81094	2.1607	1.36914	NA	FALSE	TRUE	TRUE	TRUE	NA	0.693016	58.019	116.858	24.1499	NA	-0.459002	-0.954314	-1.48093	-0.658917	NA	FALSE	TRUE	TRUE	TRUE	NA	0.160747	0.0983235	0.125176	0.122318	NA	0.902668	19.1111	29.2887	5.23902	NA	1154.8	1154.8	1154.8	1154.8	NA	1224.2	1224.2	1224.2	1224.2	NA	2975.6	5780.25	3685.6	2810.6	NA	2317	3043.38	1407.6	1879.6	NA
chr12:122800442:C:G	FALSE	FALSE	0.0820557	-0.29119	0.0991858	0.118777	NA	0.127019	0.249983	0.124854	0.135642	NA	0.0703842	-0.317949	-0.374226	-0.0180885	NA	0.13705	0.17431	0.17811	0.170473	NA	0.0820557	-0.317949	-0.374226	0.118777	NA	FALSE	FALSE	FALSE	FALSE	NA	0	0	0	0	NA	-0.0168495	0.241284	-0.496845	-0.149649	NA	FALSE	FALSE	FALSE	FALSE	NA	0.131928	0.255671	0.190276	0.16955	NA	0.00586831	0.108075	0.938344	0.104192	NA	757	757	757	757	NA	815	815	815	815	NA	1293	945	584.4	766.6	NA	1373	925.875	454.8	760.2	NA
chr12:122804034:A:G	FALSE	FALSE	NA	0.208276	-0.00720103	-0.412966	-0.652	NA	0.139965	0.174925	0.248107	0.166777	NA	0.24034	-0.0174099	-0.810138	-0.788132	NA	0.139781	0.205349	0.308566	0.176186	NA	0.24034	-0.0174099	-0.810138	-0.788132	NA	FALSE	FALSE	FALSE	FALSE	NA	0	0	0	0.0196417	NA	0.020434	-0.03285	-0.43529	-0.151555	NA	FALSE	FALSE	FALSE	FALSE	NA	0.202726	0.214962	0.276767	0.188337	NA	0.00984674	0.0158046	0.390176	0.106078	NA	825.8	912.2	825.8	825.8	NA	739.6	899.6	739.6	739.6	NA	598	445.167	293.4	421.8	NA	531.2	428.833	192	339.2
chr12:122813591:C:T	FALSE	FALSE	NA	-0.377121	0.327519	-0.814452	0.0490044	NA	0.234589	1.20891	0.523567	0.23893	NA	0.125678	0.709255	0.212991	-0.125265	NA	0.18953	0.395106	0.487821	0.199173	NA	-0.377121	0.709255	-0.814452	-0.125265	NA	FALSE	FALSE	FALSE	FALSE	NA	0	0	0	0	NA	0.483847	0.079564	0.64109	-0.159641	NA	FALSE	FALSE	FALSE	FALSE	NA	0.270473	0.467153	0.503269	0.264708	NA	0.500361	0.0180723	0.268738	0.0704968	NA	266.8	148.8	266.8	266.8	NA	337.4	150.4	337.4	337.4	NA	128.8	91.1667	72.6	213.6	NA	228.6	118.667	151.4	242.4
chr12:122814239:TC:T	FALSE	FALSE	NA	0.242626	0.153474	-0.184374	0.0708521	NA	0.205138	0.438614	0.385072	0.204386	NA	0.278978	0.151429	-0.343787	0.0962406	NA	0.196603	0.689583	0.461117	0.191164	NA	0.278978	0.153474	-0.343787	0.0962406	NA	FALSE	FALSE	FALSE	FALSE	NA	0	0	0	0	NA	0.0217562	0.314491	-0.407034	0.0090927	NA	FALSE	FALSE	FALSE	FALSE	NA	0.263822	0.501733	0.524656	0.253644	NA	0.00772095	0.0892729	0.124334	0.00248362	NA	292	192.4	292	292	NA	446.2	293.8	446.2	446.2	NA	214.4	105.667	118.6	248.2	NA	341.4	166	189.4	372.6
chr12:122850575:T:C	FALSE	FALSE	-0.0715707	-0.342997	-0.285802	-0.698027	NA	0.0714559	0.115796	0.0896531	0.0791815	NA	-0.198526	-0.415658	-0.123736	-0.663598	NA	0.0907552	0.147402	0.0805287	0.0790993	NA	-0.198526	-0.415658	-0.285802	-0.698027	NA	FALSE	FALSE	FALSE	FALSE	NA	0	0	0	13.4577	NA	-0.13167	-0.0803683	0.162872	0.0322398	NA	FALSE	FALSE	FALSE	FALSE	NA	0.100391	0.112529	0.0970018	0.0825085	NA	0.191768	0.0963532	0.493924	0.0516459	NA	1045.6	1045.6	1045.6	1045.6	NA	995.6	995.6	995.6	995.6	NA	1541.4	656.2	379	395.2	NA	1350.6	598.4	400.4	382.6	NA
chr12:122862697:G:C	TRUE	FALSE	0.773538	1.63045	1.69364	1.45383	NA	0.160369	0.0890212	0.066693	0.0821614	NA	0.894798	1.5824	1.7213	1.35067	NA	0.191609	0.0804304	0.0682546	0.0674944	NA	0.894798	1.63045	1.7213	1.45383	NA	FALSE	TRUE	TRUE	TRUE	NA	1.37004	80.9642	137.057	83.8791	NA	0.101298	-0.0471449	0.0275018	-0.0994199	NA	FALSE	FALSE	FALSE	FALSE	NA	0.158115	0.0748111	0.0720626	0.0854679	NA	0.0755345	0.104697	0.0588718	0.29133	NA	749.2	749.2	749.2	749.2	NA	752.2	752.2	752.2	752.2	NA	400.8	1481	1016.8	985.2	NA	450.4	1420.8	1042	916.2	NA
chr12:122870247:G:GGCTGCAGGA	FALSE	FALSE	0.241374	-0.203473	0.180948	-0.0737434	NA	0.104793	0.124698	0.119667	0.134359	NA	0.0455563	0.0370381	0.309592	-0.254873	NA	0.183637	0.253258	0.246025	0.241819	NA	0.241374	-0.203473	0.309592	-0.254873	NA	FALSE	FALSE	FALSE	FALSE	NA	0	0	0	0	NA	-0.194993	0.161202	0.0821485	-0.181537	NA	FALSE	FALSE	FALSE	FALSE	NA	0.132572	0.213258	0.200999	0.155703	NA	0.190187	0.077593	0.0393734	0.157905	NA	1141.6	1141.6	1141.6	1141.6	NA	269	269	269	269	NA	2189.2	1432.62	938	1030	NA	453.6	401	242.4	214.8	NA
chr12:122870555:G:A	FALSE	FALSE	0.123601	-0.627022	-0.218231	-0.0208549	NA	0.121188	0.177009	0.119894	0.429898	NA	0.00679221	-0.603715	-0.15917	0.268205	NA	0.119765	0.251124	0.15118	0.471709	NA	0.123601	-0.627022	-0.218231	0.268205	NA	FALSE	FALSE	FALSE	FALSE	NA	0	0	0	0	NA	-0.113614	-0.393294	0.0457383	0.272498	NA	FALSE	FALSE	FALSE	FALSE	NA	0.143488	0.393261	0.173313	0.184958	NA	0.0626179	0.117721	0.0233342	0.234324	NA	1073.4	1073.4	1073.4	1073.4	NA	833.8	833.8	833.8	833.8	NA	1902.4	1041.62	655.2	1059	NA	1363.6	786.25	545.2	1011.6	NA
chr12:12287821:T:A	FALSE	FALSE	0.0954013	-0.64223	-0.262313	-1.10745	NA	0.257026	0.405702	0.249724	0.961445	NA	0.140601	0.473627	0.265195	0.0101904	NA	0.2055	0.281665	0.196805	0.400078	NA	0.140601	-0.64223	0.265195	-1.10745	NA	FALSE	FALSE	FALSE	FALSE	NA	0	0	0	0	NA	0.0875836	1.12713	0.545274	1.52974	NA	FALSE	FALSE	FALSE	FALSE	NA	0.262756	0.322911	0.266212	0.709134	NA	0.0269809	2.06884	0.730031	0.64768	NA	165.8	165.8	165.8	165.8	NA	185.4	185.4	185.4	185.4	NA	162.8	34.6	49.4	59	NA	192.4	86	80	147.6	NA
chr12:12290000:T:A	FALSE	FALSE	-0.60627	-0.379294	-0.0381204	-1.51531	NA	0.525369	0.619978	0.302681	1.78434	NA	0.32173	0.474974	-0.288766	-0.200992	NA	0.359466	0.549412	0.343608	1.15804	NA	-0.60627	0.474974	-0.288766	-1.51531	NA	FALSE	FALSE	FALSE	FALSE	NA	0	0	0	0	NA	1.10473	0.762156	-0.262164	1.79142	NA	FALSE	FALSE	FALSE	FALSE	NA	0.512656	0.5781	0.426344	1.40852	NA	0.56749	0.275658	0.0993634	0.231888	NA	64.2	64.2	64.2	64.2	NA	53.4	53.4	53.4	53.4	NA	37.2	15.2	22.4	20	NA	62	24.2	16	38.4	NA
chr12:12291638:C:T	FALSE	FALSE	-0.243372	-0.774732	-0.288421	0.0656625	NA	0.245511	0.384658	0.199003	0.447484	NA	-0.00644583	-0.0510121	-0.0995	-0.269039	NA	0.256086	0.356857	0.216671	0.482382	NA	-0.243372	-0.774732	-0.288421	-0.269039	NA	FALSE	FALSE	FALSE	FALSE	NA	0	0	0	0	NA	0.243991	0.699361	0.183492	-0.220867	NA	FALSE	FALSE	FALSE	FALSE	NA	0.331757	0.403065	0.279146	0.392151	NA	0.0768419	0.461513	0.108684	0.0687717	NA	199.4	199.4	199.4	199.4	NA	160	160	160	160	NA	166	38.8	59.6	163.8	NA	147	50	53.8	102.6	NA
chr12:122933310:G:A	FALSE	FALSE	0.223564	0.561469	0.855805	0.22639	NA	0.142202	0.135895	0.114836	0.190321	NA	0.165137	0.786817	0.744514	0.773582	NA	0.137174	0.131015	0.122793	0.144406	NA	0.223564	0.786817	0.855805	0.773582	NA	FALSE	FALSE	FALSE	FALSE	NA	0	4.24008	8.55823	2.59295	NA	-0.0590984	0.165246	-0.118099	0.562049	NA	FALSE	FALSE	FALSE	FALSE	NA	0.139014	0.167387	0.142304	0.144329	NA	0.0263641	0.116269	0.105673	2.38086	NA	662.2	662.2	662.2	662.2	NA	729.8	729.8	729.8	729.8	NA	1232.2	1464.75	851.2	731.2	NA	1316.6	1803.62	879.6	1182	NA
chr12:122939796:G:A	TRUE	FALSE	0.468459	0.630188	1.31751	0.658996	NA	0.235426	0.304109	0.221322	0.227935	NA	0.430711	0.220481	0.88228	0.265518	NA	0.264552	0.357432	0.309634	0.30686	NA	0.468459	0.630188	1.31751	0.658996	NA	FALSE	FALSE	TRUE	FALSE	NA	0	0	4.09973	0	NA	-0.0319258	-0.320368	-0.476475	-0.396744	NA	FALSE	FALSE	FALSE	FALSE	NA	0.3025	0.335117	0.410191	0.318623	NA	0.00426896	0.109999	0.18133	0.176229	NA	196.4	196.4	196.4	196.4	NA	154.2	154.2	154.2	154.2	NA	439	441.625	354	281.4	NA	330.2	245.25	206.8	174.8	NA
chr12:122948907:T:C	FALSE	FALSE	0.101578	0.45541	0.523389	0.161014	NA	0.088774	0.200315	0.105017	0.177806	NA	0.0446773	0.071336	0.246642	0.305257	NA	0.112307	0.308807	0.143794	0.247839	NA	0.101578	0.45541	0.523389	0.305257	NA	FALSE	FALSE	FALSE	FALSE	NA	0	0	1.73136	0	NA	-0.0599328	-0.441293	-0.34167	-0.0619791	NA	FALSE	FALSE	FALSE	FALSE	NA	0.0982979	0.296059	0.142551	0.148364	NA	0.0593921	0.28583	0.955238	0.0571111	NA	2473.8	2473.8	2473.8	2473.8	NA	1604	1604	1604	1604	NA	1977.8	1259.2	962.833	541	NA	1235.4	650.2	512	377.667	NA
chr12:122963550:C:T	FALSE	FALSE	0.390478	0.178311	0.399845	0.733786	NA	0.0962293	0.182344	0.112178	0.151081	NA	0.446366	0.00858691	0.510535	0.677373	NA	0.081141	0.181393	0.103594	0.172954	NA	0.446366	0.178311	0.510535	0.733786	NA	FALSE	FALSE	FALSE	FALSE	NA	2.94928	0	1.60711	1.4497	NA	0.061752	-0.158271	0.157714	0.128574	NA	FALSE	FALSE	FALSE	FALSE	NA	0.0953367	0.149547	0.0849948	0.0937481	NA	0.0642461	0.159485	0.577023	0.322734	NA	2765	2765	2765	2765	NA	2592.6	2592.6	2592.6	2592.6	NA	2701.8	1162.2	988	916.5	NA	2620.6	985.4	998	842.333	NA
chr12:123011646:A:G	TRUE	FALSE	5.89321	5.71225	7.52396	8.00275	NA	0.212196	0.15127	0.142417	0.286125	NA	5.83161	5.69912	7.5045	8.00967	NA	0.215892	0.150651	0.145293	0.294165	NA	5.89321	5.71225	7.52396	8.00967	NA	TRUE	TRUE	TRUE	TRUE	NA	164.55	302.43	302.806	166.938	NA	-0.0646295	-0.0401773	-0.0224224	-0.000468208	NA	FALSE	FALSE	FALSE	FALSE	NA	0.051725	0.0578646	0.0550765	0.048312	NA	0.139008	0.0683338	0.0392574	0.000623251	NA	889.2	889.2	889.2	889.2	NA	1042.4	1042.4	1042.4	1042.4	NA	84599.2	67252.8	116149	208190	NA	94772.4	77778.6	134079	243809	NA
chr12:123014784:G:A	FALSE	FALSE	NA	-0.00210141	-0.298039	0.134441	0.122568	NA	0.0555096	0.154643	0.104768	0.0916756	NA	0.0175569	-0.136383	0.0667615	0.01284	NA	0.054464	0.162761	0.0806388	0.0670147	NA	0.0175569	-0.298039	0.134441	0.122568	NA	FALSE	FALSE	FALSE	FALSE	NA	0	0	0	0	NA	0.0191582	0.304004	-0.0610944	-0.1025	NA	FALSE	FALSE	FALSE	FALSE	NA	0.0983363	0.161022	0.11263	0.112203	NA	0.0209012	0.537815	0.0733287	0.123835	NA	1654	1445.2	1477	1654	NA	2193.6	1724.2	1841.2	2193.6	NA	1509.2	577.167	1164.2	1519	NA	2032.2	774.167	1374.6	1879.4
chr12:12301898:C:T	FALSE	FALSE	-0.227785	-0.46017	0.270568	-1.03584	NA	0.122247	0.189223	0.11272	0.260184	NA	-0.158213	-0.366297	0.0350469	-1.16797	NA	0.125429	0.159659	0.0892718	0.382078	NA	-0.227785	-0.46017	0.270568	-1.16797	NA	FALSE	FALSE	FALSE	FALSE	NA	0	0	0	0	NA	0.0663559	0.112657	-0.224374	-0.301219	NA	FALSE	FALSE	FALSE	FALSE	NA	0.125843	0.200546	0.118428	0.350875	NA	0.0498296	0.0759767	0.626495	0.12436	NA	791.6	791.6	791.6	791.6	NA	815.2	815.2	815.2	815.2	NA	643	189.4	346.8	317	NA	690.8	205	300.2	305.2	NA
chr12:123024476:G:T	TRUE	TRUE	0.274091	0.289206	1.04469	0.856469	NA	0.116986	0.267147	0.0838988	0.148031	NA	-0.043038	-0.817661	-0.0448815	-0.601162	NA	0.106048	0.297773	0.163785	0.257207	NA	0.274091	-0.817661	1.04469	0.856469	NA	FALSE	FALSE	TRUE	FALSE	NA	0	0	30.39	3.66754	NA	-0.307069	-1.04813	-1.15995	-1.46544	NA	FALSE	FALSE	TRUE	FALSE	NA	0.140324	0.316078	0.162564	0.212487	NA	0.572391	1.64193	10.2837	9.50171	NA	2001.8	2001.8	2001.8	2001.8	NA	1940.4	1940.4	1940.4	1940.4	NA	1796.6	900.2	1117	728.5	NA	1405	417.2	508	272.167	NA
chr12:12307201:G:GA	FALSE	FALSE	0.36108	1.40803	0.609232	-0.460409	NA	0.300673	0.313183	0.219224	0.787868	NA	0.309154	0.672002	0.173968	1.04068	NA	0.450109	0.508287	0.384018	1.02234	NA	0.36108	1.40803	0.609232	1.04068	NA	FALSE	FALSE	FALSE	FALSE	NA	0	0.677356	0	0	NA	-0.168716	-0.698488	-0.485658	0.413222	NA	FALSE	FALSE	FALSE	FALSE	NA	0.523302	0.508984	0.403169	1.12383	NA	0.0256696	0.295318	0.276542	0.0409424	NA	82.6	82.6	82.6	82.6	NA	42.2	42.2	42.2	42.2	NA	102.4	72.2	46.4	50.6	NA	48.4	22.8	17.4	72	NA
chr12:12307644:G:A	FALSE	FALSE	0.317698	-0.152862	0.35745	0.285255	NA	0.187951	0.23168	0.165581	0.268625	NA	0.082431	-0.61	0.138066	0.638874	NA	0.165978	0.350543	0.123298	0.321549	NA	0.317698	-0.61	0.35745	0.638874	NA	FALSE	FALSE	FALSE	FALSE	NA	0	0	0	0	NA	-0.212771	-0.564563	-0.18624	0.229375	NA	FALSE	FALSE	FALSE	FALSE	NA	0.231366	0.336779	0.197414	0.405796	NA	0.108642	0.432841	0.186448	0.068958	NA	299.2	299.2	299.2	299.2	NA	340.8	340.8	340.8	340.8	NA	350.6	86.2	137.8	301	NA	342.2	73.8	135.2	407.6	NA
chr12:12308013:T:C	FALSE	FALSE	0.0486607	-0.168783	0.429725	-0.367213	NA	0.110726	0.137904	0.0756032	0.230281	NA	0.0773735	-0.429845	0.241091	-0.184464	NA	0.0944629	0.165509	0.0880366	0.177392	NA	0.0773735	-0.429845	0.429725	-0.367213	NA	FALSE	FALSE	FALSE	FALSE	NA	0	0	3.39867	0	NA	0.0334894	-0.265052	-0.192523	0.208668	NA	FALSE	FALSE	FALSE	FALSE	NA	0.120804	0.144543	0.110038	0.174049	NA	0.0207332	0.513293	0.537869	0.210207	NA	792	792	792	792	NA	811.6	811.6	811.6	811.6	NA	773.4	224.4	381.8	512	NA	811.8	198.2	348.4	591.4	NA
chr12:123155263:G:A	FALSE	FALSE	-0.324358	-0.315831	-0.502188	-0.390936	NA	0.470379	2.29684	0.383705	1.76103	NA	-0.449628	-1.18658	-0.513741	-1.27621	NA	0.437941	1.16054	0.956671	2.57122	NA	-0.449628	-1.18658	-0.513741	-1.27621	NA	FALSE	FALSE	FALSE	FALSE	NA	0	0	0	0	NA	-0.0384833	0.732055	-0.257422	-0.711111	NA	FALSE	FALSE	FALSE	FALSE	NA	0.519889	1.2221	0.894562	1.40605	NA	0.00391412	0.0668767	0.0364973	0.0539355	NA	72.8	72.8	72.8	72.8	NA	72.4	72.4	72.4	72.4	NA	75.6	27.8	29	72.6	NA	69	21	30	29.4	NA
chr12:123156900:C:T	FALSE	FALSE	0.556107	-0.0978215	-0.135277	-0.441574	NA	0.132332	0.294582	0.118366	0.249861	NA	0.441508	-0.562518	0.00035259	-0.437667	NA	0.0892053	0.24595	0.112786	0.248818	NA	0.556107	-0.562518	-0.135277	-0.441574	NA	FALSE	FALSE	FALSE	FALSE	NA	1.65414	0	0	0	NA	-0.0918474	-0.396347	0.195663	0.204551	NA	FALSE	FALSE	FALSE	FALSE	NA	0.109279	0.327222	0.117842	0.246849	NA	0.0953004	0.197053	0.468968	0.146365	NA	2004.2	2004.2	2004.2	2004.2	NA	2647.6	2647.6	2647.6	2647.6	NA	2205.8	678.6	494	297.667	NA	2682.6	685.2	718.5	409.5	NA
chr12:123157029:C:T	FALSE	FALSE	-0.123147	0.132777	0.159721	-0.46232	NA	0.157238	0.278178	0.147806	0.391922	NA	-0.00421223	-0.0286743	0.0315543	-0.178931	NA	0.109557	0.300499	0.135929	0.596004	NA	-0.123147	0.132777	0.159721	-0.46232	NA	FALSE	FALSE	FALSE	FALSE	NA	0	0	0	0	NA	0.140737	-0.194232	-0.14502	0.8394	NA	FALSE	FALSE	FALSE	FALSE	NA	0.158239	0.315234	0.126126	0.328644	NA	0.1036	0.0724624	0.246342	1.08448	NA	1353.8	1353.8	1353.8	1353.8	NA	1648.2	1648.2	1648.2	1648.2	NA	920.6	554.6	408.333	205.833	NA	1224.6	589.8	456.333	281.333	NA
chr12:123158291:C:T	FALSE	FALSE	0.283737	-1.50729	-0.123682	-1.03648	NA	0.369948	2.11198	0.32608	1.1836	NA	-0.475365	-0.20818	-0.308937	0.604985	NA	0.492402	1.49599	0.522988	0.709305	NA	-0.475365	-1.50729	-0.308937	-1.03648	NA	FALSE	FALSE	FALSE	FALSE	NA	0	0	0	0	NA	-0.76966	1.98918	-0.271335	1.28489	NA	FALSE	FALSE	FALSE	FALSE	NA	0.537186	1.14421	0.432155	0.510705	NA	0.239564	0.387962	0.0984211	1.04934	NA	237.6	237.6	237.6	237.6	NA	144.8	144.8	144.8	144.8	NA	218.2	33	59	25	NA	77	49.4	31	44.3333	NA
chr12:123158783:C:T	FALSE	FALSE	-0.308928	-0.548472	-0.657466	-0.309577	NA	0.163685	0.386229	0.217431	0.352274	NA	-0.25584	-0.262343	-0.043599	-0.339049	NA	0.167149	0.359614	0.152383	0.300376	NA	-0.308928	-0.548472	-0.657466	-0.339049	NA	FALSE	FALSE	FALSE	FALSE	NA	0	0	0	0	NA	0.0586501	0.304648	0.739207	-0.0490002	NA	FALSE	FALSE	FALSE	FALSE	NA	0.188423	0.302109	0.210795	0.408967	NA	0.024958	0.146562	2.18458	0.0133871	NA	1213.4	1213.4	1213.4	1213.4	NA	1123.6	1123.6	1123.6	1123.6	NA	733.8	316.6	207.833	195	NA	700.8	363	295.833	183.833	NA
chr12:123159176:A:G	FALSE	FALSE	-0.0325913	-0.272958	0.150613	0.322686	NA	0.142152	0.422392	0.143837	0.235122	NA	-0.198595	-0.0956752	-0.0472472	0.10459	NA	0.153974	0.319739	0.139567	0.19386	NA	-0.198595	-0.272958	0.150613	0.322686	NA	FALSE	FALSE	FALSE	FALSE	NA	0	0	0	0	NA	-0.177754	0.275091	-0.1899	-0.210257	NA	FALSE	FALSE	FALSE	FALSE	NA	0.195001	0.52756	0.166058	0.237004	NA	0.108249	0.0575314	0.244279	0.162016	NA	1334.8	1334.8	1334.8	1334.8	NA	1636.6	1636.6	1636.6	1636.6	NA	974.8	431.6	397.333	319.833	NA	1059.4	564.6	427.333	361.833	NA
chr12:123159262:C:T	FALSE	FALSE	-0.0979014	1.22502	0.329664	1.19535	NA	0.302808	0.455111	0.324156	0.466981	NA	0.425928	-0.271334	0.132243	0.691988	NA	0.248858	1.05025	0.315144	0.376797	NA	0.425928	1.22502	0.329664	1.19535	NA	FALSE	FALSE	FALSE	FALSE	NA	0	0	0	0	NA	0.571927	-2.03829	-0.0875298	-0.0048754	NA	FALSE	FALSE	FALSE	FALSE	NA	0.335854	1.11176	0.296542	0.411226	NA	0.334562	0.429894	0.0377537	0.00130906	NA	287.8	287.8	287.8	287.8	NA	364.6	364.6	364.6	364.6	NA	199	244.8	98.3333	122.5	NA	360.8	120.2	108.5	114.5	NA
chr12:123159400:A:G	FALSE	FALSE	0.0408196	0.0695867	0.502263	0.304323	NA	0.145411	0.325051	0.151475	0.227514	NA	-0.0393346	0.267012	0.489667	0.543297	NA	0.154269	0.262752	0.137916	0.215789	NA	0.0408196	0.267012	0.502263	0.543297	NA	FALSE	FALSE	FALSE	FALSE	NA	0	0	0	0	NA	-0.0895891	0.215164	0.0629809	0.234438	NA	FALSE	FALSE	FALSE	FALSE	NA	0.162341	0.36686	0.142983	0.189168	NA	0.0522828	0.0672879	0.0612965	0.272921	NA	1289.6	1289.6	1289.6	1289.6	NA	1470.8	1470.8	1470.8	1470.8	NA	989.4	523.6	491.333	313.667	NA	1080	651.4	558.333	428.333	NA
chr12:123159404:G:C	FALSE	FALSE	-0.0732251	0.512116	0.798489	0.650141	NA	0.162581	0.286075	0.122854	0.242561	NA	0.109546	-0.0442318	0.553646	0.445181	NA	0.135638	0.286816	0.16458	0.258394	NA	0.109546	0.512116	0.798489	0.650141	NA	FALSE	FALSE	FALSE	FALSE	NA	0	0	5.61975	0	NA	0.199688	-0.50413	-0.253784	-0.120174	NA	FALSE	FALSE	FALSE	FALSE	NA	0.149726	0.297074	0.207331	0.194665	NA	0.209607	0.369858	0.274445	0.0962885	NA	1129	1129	1129	1129	NA	1114	1114	1114	1114	NA	798.4	591.4	528.5	344.333	NA	898.6	407.4	443.5	308.833	NA
chr12:123159426:T:C	FALSE	FALSE	0.0324419	0.146538	0.62057	-0.0267474	NA	0.177206	0.373038	0.133167	0.28922	NA	-0.072611	0.0532574	0.467702	0.395903	NA	0.140067	0.398919	0.151542	0.251548	NA	-0.072611	0.146538	0.62057	0.395903	NA	FALSE	FALSE	FALSE	FALSE	NA	0	0	1.02626	0	NA	-0.0919368	-0.16139	-0.144045	0.301701	NA	FALSE	FALSE	FALSE	FALSE	NA	0.182506	0.422853	0.157539	0.253718	NA	0.0464547	0.0391272	0.172284	0.254037	NA	865.2	865.2	865.2	865.2	NA	1077.2	1077.2	1077.2	1077.2	NA	658.6	363.2	358.5	170	NA	758.8	418.8	401.5	278.833	NA
chr12:123159750:CT:C	TRUE	FALSE	0.162408	0.863975	0.337584	1.2057	NA	0.0875	0.1372	0.0997494	0.133352	NA	0.252763	1.06777	0.49617	1.19811	NA	0.089015	0.144054	0.109694	0.131464	NA	0.252763	1.06777	0.49617	1.2057	NA	FALSE	TRUE	FALSE	TRUE	NA	0	8.43226	0.741437	14.6248	NA	0.0901398	0.201793	0.158757	-0.115464	NA	FALSE	FALSE	FALSE	FALSE	NA	0.0953034	0.0789406	0.0992279	0.122253	NA	0.115552	0.898304	0.440646	0.177708	NA	3680.4	3680.4	3680.4	3680.4	NA	2897.6	2897.6	2897.6	2897.6	NA	3051	2528	1259.83	1693	NA	2573	2290.2	1101.33	1352.33	NA
chr12:123159814:G:A	TRUE	FALSE	0.267694	0.614956	0.00627295	0.857559	NA	0.0982983	0.236564	0.135684	0.162269	NA	0.205059	1.02086	-0.0444556	0.558586	NA	0.13062	0.188571	0.130072	0.195168	NA	0.267694	1.02086	-0.0444556	0.857559	NA	FALSE	TRUE	FALSE	FALSE	NA	0	2.73548	0	2.42628	NA	-0.07664	0.447452	0.031034	-0.276451	NA	FALSE	FALSE	FALSE	FALSE	NA	0.13912	0.297456	0.141412	0.16279	NA	0.0521584	0.29062	0.0265713	0.479559	NA	2405.6	2405.6	2405.6	2405.6	NA	2210	2210	2210	2210	NA	2168.8	1424.8	654.833	859	NA	1899.8	1668.2	580.167	674.833	NA
chr12:123160180:T:C	FALSE	FALSE	0.17655	0.445522	-0.0671432	0.0175789	NA	0.17601	0.343351	0.194659	0.325192	NA	-0.0683922	0.672734	-0.0442082	0.0964512	NA	0.126825	0.237949	0.142785	0.227727	NA	0.17655	0.672734	-0.0671432	0.0964512	NA	FALSE	FALSE	FALSE	FALSE	NA	0	0	0	0	NA	-0.212153	0.308847	0.146908	0.244438	NA	FALSE	FALSE	FALSE	FALSE	NA	0.169298	0.324174	0.211371	0.329343	NA	0.186763	0.135381	0.113697	0.12526	NA	1102	1102	1102	1102	NA	1274.2	1274.2	1274.2	1274.2	NA	930.8	579.8	281.167	237.167	NA	905.6	759.6	335.167	273.833	NA
chr12:123160730:G:T	TRUE	TRUE	2.01934	2.77882	3.84374	2.2205	NA	0.126484	0.131383	0.0785517	0.133997	NA	2.19908	3.19352	4.16434	2.82671	NA	0.135714	0.125338	0.0875838	0.113461	NA	2.19908	3.19352	4.16434	2.82671	NA	TRUE	TRUE	TRUE	TRUE	NA	53.8502	138.001	302.552	131.8	NA	0.176652	0.4144	0.301591	0.635861	NA	FALSE	TRUE	TRUE	TRUE	NA	0.0848495	0.118773	0.0696148	0.11741	NA	0.512555	1.84787	3.48112	5.64522	NA	1788.4	1788.4	1788.4	1788.4	NA	2144.4	2144.4	2144.4	2144.4	NA	5377.4	4664.2	6938.17	1638.83	NA	7302.4	7371.4	10380.7	3067.17	NA
chr12:123160886:A:G	TRUE	FALSE	2.10258	4.09262	4.1846	3.81939	NA	0.15474	0.170537	0.0898251	0.10715	NA	2.01998	3.96979	4.14503	3.71954	NA	0.138186	0.137161	0.089923	0.116152	NA	2.10258	4.09262	4.1846	3.81939	NA	TRUE	TRUE	TRUE	TRUE	NA	43.191	178.984	302.552	273.078	NA	-0.0709315	-0.10029	-0.0486273	-0.105701	NA	FALSE	FALSE	FALSE	FALSE	NA	0.0745483	0.113228	0.0538381	0.0684845	NA	0.116899	0.120797	0.168819	0.401049	NA	1901.4	1901.4	1901.4	1901.4	NA	1824.2	1824.2	1824.2	1824.2	NA	6114.2	11989	9339.5	5461.5	NA	5522.4	10669	8717.33	4932.5	NA
chr12:123174023:A:AT	FALSE	FALSE	0.180964	-0.155009	-0.507098	0.329454	NA	0.192662	0.417971	0.248099	0.321417	NA	-0.0277527	-0.453165	-0.482109	0.458067	NA	0.195834	0.665952	0.244781	0.258843	NA	0.180964	-0.453165	-0.507098	0.458067	NA	FALSE	FALSE	FALSE	FALSE	NA	0	0	0	0	NA	-0.198521	-0.690609	0.0517031	0.344134	NA	FALSE	FALSE	FALSE	FALSE	NA	0.165965	0.42769	0.306319	0.213826	NA	0.172514	0.335455	0.0196791	0.433709	NA	785	785	785	785	NA	662.6	662.6	662.6	662.6	NA	656.8	259.4	149.5	190.833	NA	481	167.8	127.5	180.167	NA
chr12:123175316:T:A	FALSE	FALSE	NA	-0.137069	-0.242189	-0.519013	-0.103652	NA	0.138166	0.227974	0.268016	0.126108	NA	-0.359214	-0.0120433	-1.04037	-0.0703505	NA	0.123865	0.132657	1.40594	0.112391	NA	-0.359214	-0.242189	-1.04037	-0.103652	NA	FALSE	FALSE	FALSE	FALSE	NA	0	0	0	0	NA	-0.218474	0.151841	-1.03298	0.0363225	NA	FALSE	FALSE	FALSE	FALSE	NA	0.117819	0.151687	0.984837	0.125931	NA	0.536659	0.176089	0.194725	0.0271418	NA	817.8	908.2	817.8	817.8	NA	1203.4	1282.4	1203.4	1203.4	NA	469	377.5	289.2	591	NA	592.6	620.833	323.6	907.4
chr12:123180224:C:G	FALSE	FALSE	-0.0448759	-0.221713	-0.244492	-0.432442	NA	0.105142	0.244786	0.108015	0.169726	NA	0.0696657	-0.175416	-0.222462	-0.340598	NA	0.136371	0.223852	0.108415	0.209113	NA	0.0696657	-0.221713	-0.244492	-0.432442	NA	FALSE	FALSE	FALSE	FALSE	NA	0	0	0	0	NA	0.0946059	0.0841319	0.014124	-0.00496001	NA	FALSE	FALSE	FALSE	FALSE	NA	0.138057	0.237108	0.128284	0.172784	NA	0.0700201	0.036343	0.012331	0.00331312	NA	3126.6	3126.6	3126.6	3126.6	NA	2587.6	2587.6	2587.6	2587.6	NA	2255.4	985.8	711	462.167	NA	2006.2	876.4	601.5	408.167	NA
chr12:123188475:G:T	FALSE	FALSE	-0.0477873	0.136563	0.248808	0.704644	NA	0.182447	0.43984	0.24075	0.338727	NA	0.530818	0.461986	0.390096	0.753901	NA	0.254789	0.543631	0.284798	0.419113	NA	0.530818	0.461986	0.390096	0.753901	NA	FALSE	FALSE	FALSE	FALSE	NA	0	0	0	0	NA	0.499339	0.239837	-0.112523	-0.248005	NA	FALSE	FALSE	FALSE	FALSE	NA	0.273449	0.540918	0.228625	0.314691	NA	0.387434	0.0478146	0.070606	0.136545	NA	540.8	540.8	540.8	540.8	NA	361.4	361.4	361.4	361.4	NA	389.4	219	174	186.833	NA	388.6	187.6	127.667	128.5	NA
chr12:123189208:C:T	FALSE	FALSE	0.444493	0.364531	-0.0152328	0.299534	NA	0.115339	0.128929	0.130669	0.187361	NA	0.476723	0.244001	-0.0940779	0.0825844	NA	0.109625	0.147887	0.127568	0.143625	NA	0.476723	0.364531	-0.0940779	0.299534	NA	FALSE	FALSE	FALSE	FALSE	NA	0.383798	0	0	0	NA	0.0393536	-0.0203402	-0.0735196	-0.181768	NA	FALSE	FALSE	FALSE	FALSE	NA	0.13234	0.139152	0.154983	0.225176	NA	0.0176017	0.0112293	0.0473253	0.0952112	NA	905.4	905.4	905.4	905.4	NA	1070.4	1070.4	1070.4	1070.4	NA	1997.6	1652.5	636	1017.8	NA	2407.4	1792.75	718.4	1087.2	NA
chr12:123189499:A:G	TRUE	TRUE	0.143283	0.844472	1.13161	0.84041	NA	0.0944259	0.117258	0.0704813	0.17966	NA	0.20394	0.979446	1.49766	0.550614	NA	0.0724484	0.0815972	0.090179	0.162762	NA	0.20394	0.979446	1.49766	0.84041	NA	FALSE	FALSE	TRUE	FALSE	NA	0	27.9853	56.7304	1.05561	NA	0.065354	0.146355	0.358955	-0.278084	NA	FALSE	FALSE	TRUE	FALSE	NA	0.092136	0.120064	0.0849553	0.166181	NA	0.0728177	0.237975	3.45313	0.385963	NA	834.6	834.6	834.6	834.6	NA	1274.4	1274.4	1274.4	1274.4	NA	864.4	480.4	659.2	1175	NA	1371.6	810.4	1285	1505.4	NA
chr12:123189794:T:C	FALSE	FALSE	0.271672	-0.513283	-0.312452	-0.673858	NA	0.0764065	0.149188	0.100967	0.176754	NA	0.224931	-0.450356	-0.27229	-0.430016	NA	0.0798084	0.11103	0.0670109	0.171463	NA	0.271672	-0.513283	-0.312452	-0.673858	NA	FALSE	FALSE	FALSE	FALSE	NA	0	0	0	0	NA	-0.0491448	0.0765328	0.0494267	0.230698	NA	FALSE	FALSE	FALSE	FALSE	NA	0.09004	0.119249	0.0963589	0.155898	NA	0.0520654	0.0916812	0.0768802	0.303713	NA	1361.4	1361.4	1361.4	1361.4	NA	1666.6	1666.6	1666.6	1666.6	NA	1573	306	397.8	708.6	NA	1841.4	388.8	498.4	988.4	NA
chr12:123196078:C:G	FALSE	FALSE	0.181765	-0.753842	-0.147296	0.0924323	NA	0.206548	0.603716	0.203769	0.336522	NA	-0.0665977	-0.154484	0.0797742	0.178978	NA	0.207748	0.336412	0.176174	0.335414	NA	0.181765	-0.753842	-0.147296	0.178978	NA	FALSE	FALSE	FALSE	FALSE	NA	0	0	0	0	NA	-0.259887	0.825276	0.160234	0.0411597	NA	FALSE	FALSE	FALSE	FALSE	NA	0.247008	0.419341	0.211036	0.231059	NA	0.13837	0.49891	0.129711	0.0210175	NA	777.8	777.8	777.8	777.8	NA	971.6	971.6	971.6	971.6	NA	663.8	175.6	190.667	171.167	NA	693	330	278.5	229	NA
chr12:123197699:T:C	FALSE	FALSE	-0.0596469	-2.54892	-0.567	-0.741428	NA	0.406923	2.89105	0.412259	1.36244	NA	-0.289621	-0.552253	-0.780697	-2.50463	NA	0.305394	1.91769	0.495475	2.31684	NA	-0.289621	-2.54892	-0.780697	-2.50463	NA	FALSE	FALSE	FALSE	FALSE	NA	0	0	0	0	NA	0.00623989	1.80951	-0.566952	-0.816893	NA	FALSE	FALSE	FALSE	FALSE	NA	0.430694	1.49661	0.425145	1.10327	NA	0.000735148	0.196791	0.315721	0.125026	NA	212	212	212	212	NA	221.2	221.2	221.2	221.2	NA	151.2	14	38.5	23.1667	NA	135.8	60.6	34.5	9.16667	NA
chr12:123198014:T:C	FALSE	FALSE	-0.436254	-0.639302	-0.055185	-0.480276	NA	0.178279	0.395118	0.18223	0.312072	NA	-0.221725	-0.43713	-0.270461	-0.317473	NA	0.11591	0.34862	0.12914	0.297259	NA	-0.436254	-0.639302	-0.270461	-0.480276	NA	FALSE	FALSE	FALSE	FALSE	NA	0	0	0	0	NA	0.244793	0.217458	-0.198034	0.13845	NA	FALSE	FALSE	FALSE	FALSE	NA	0.154584	0.223008	0.169182	0.139844	NA	0.289749	0.139679	0.253556	0.192086	NA	1334.6	1334.6	1334.6	1334.6	NA	1519.8	1519.8	1519.8	1519.8	NA	733	312.8	349.833	186.333	NA	970.2	420	340.333	238.833	NA
chr12:123198832:G:A	FALSE	FALSE	NA	-0.0236724	0.14203	-0.030855	-0.169981	NA	0.169543	0.265274	0.368898	0.170967	NA	-0.351522	0.0145165	0.0702137	-0.375016	NA	0.26912	0.307974	0.352051	0.220845	NA	-0.351522	0.14203	0.0702137	-0.375016	NA	FALSE	FALSE	FALSE	FALSE	NA	0	0	0	0	NA	-0.399859	-0.269906	0.140255	-0.221967	NA	FALSE	FALSE	FALSE	FALSE	NA	0.271017	0.287684	0.336347	0.241093	NA	0.347748	0.159273	0.054046	0.129793	NA	406.4	404.8	406.4	406.4	NA	316.6	283.6	316.6	316.6	NA	242	221.667	196.4	282.4	NA	151.2	138.333	153.8	193.2
chr12:123198921:T:G	FALSE	FALSE	0.189723	-0.722336	-0.184712	0.203018	NA	0.328799	1.90293	0.474237	0.945863	NA	-0.39887	0.11787	0.00656553	-0.280205	NA	0.389314	1.4797	0.515729	1.10275	NA	-0.39887	-0.722336	-0.184712	-0.280205	NA	FALSE	FALSE	FALSE	FALSE	NA	0	0	0	0	NA	-0.595372	1.25143	0.0971316	-0.612669	NA	FALSE	FALSE	FALSE	FALSE	NA	0.370735	1.66783	0.685947	0.626515	NA	0.297473	0.0947137	0.0157983	0.188107	NA	176.4	176.4	176.4	176.4	NA	180.2	180.2	180.2	180.2	NA	147.8	42	42.3333	43.6667	NA	99.2	77.2	49.1667	27.3333	NA
chr12:123199410:G:A	FALSE	FALSE	-0.162882	0.527039	0.317195	0.293817	NA	0.134389	0.259581	0.146476	0.225735	NA	-0.0194514	0.324246	0.285641	0.255192	NA	0.116046	0.337525	0.137635	0.270762	NA	-0.162882	0.527039	0.317195	0.293817	NA	FALSE	FALSE	FALSE	FALSE	NA	0	0	0	0	NA	0.15443	-0.304529	-0.0544449	0.00697281	NA	FALSE	FALSE	FALSE	FALSE	NA	0.12956	0.381505	0.172748	0.224481	NA	0.171468	0.102488	0.0404983	0.00362918	NA	1464	1464	1464	1464	NA	1259.8	1259.8	1259.8	1259.8	NA	973.8	813.4	490.5	353.667	NA	923.8	565.8	413.167	308.833	NA
chr12:123201726:T:C	FALSE	FALSE	-0.0559864	-0.016871	-0.00503118	-0.404826	NA	0.174826	0.529295	0.172104	0.42385	NA	-0.207437	-0.0346198	-0.15472	0.039635	NA	0.122134	0.330745	0.165726	0.350182	NA	-0.207437	-0.0346198	-0.15472	-0.404826	NA	FALSE	FALSE	FALSE	FALSE	NA	0	0	0	0	NA	-0.127307	0.242194	-0.224241	0.16551	NA	FALSE	FALSE	FALSE	FALSE	NA	0.155148	0.594265	0.15969	0.42579	NA	0.0913411	0.042746	0.346253	0.0523387	NA	818	818	818	818	NA	1226.6	1226.6	1226.6	1226.6	NA	586.6	289.8	220.5	122.333	NA	787	458.8	298.167	241.167	NA
chr12:123201925:G:T	FALSE	FALSE	0.0215594	0.59943	0.303737	0.373879	NA	0.182397	0.463846	0.209169	0.419603	NA	0.2616	0.21172	-0.109419	-0.238519	NA	0.177898	0.565182	0.207945	1.78538	NA	0.2616	0.59943	0.303737	0.373879	NA	FALSE	FALSE	FALSE	FALSE	NA	0	0	0	0	NA	0.229914	-0.463368	-0.299243	-0.42061	NA	FALSE	FALSE	FALSE	FALSE	NA	0.208952	0.648163	0.253618	1.16063	NA	0.147562	0.0886015	0.257146	0.0476625	NA	543.4	543.4	543.4	543.4	NA	548.6	548.6	548.6	548.6	NA	410.8	290.6	180.333	144.833	NA	494	231.6	137.833	102	NA
chr12:123202486:C:T	FALSE	FALSE	0.082685	0.646669	0.303114	0.38822	NA	0.115917	0.209251	0.14511	0.258604	NA	0.175254	0.12517	0.0530054	0.31752	NA	0.0846753	0.255557	0.106641	0.187069	NA	0.175254	0.646669	0.303114	0.38822	NA	FALSE	FALSE	FALSE	FALSE	NA	0	0	0	0	NA	0.0982051	-0.569829	-0.220146	-0.042919	NA	FALSE	FALSE	FALSE	FALSE	NA	0.100556	0.237193	0.154768	0.234787	NA	0.121672	0.780627	0.354804	0.021673	NA	1730.4	1730.4	1730.4	1730.4	NA	2403.4	2403.4	2403.4	2403.4	NA	1373.8	1019.4	575.333	477.5	NA	2020.8	1001.2	673.5	623	NA
chr12:123203258:T:G	FALSE	FALSE	-0.259699	-0.431128	-0.321161	-0.484143	NA	0.139678	0.373235	0.191554	0.338679	NA	-0.115247	-0.725183	-0.56055	-1.13643	NA	0.125592	0.376771	0.130515	0.38512	NA	-0.259699	-0.725183	-0.56055	-1.13643	NA	FALSE	FALSE	FALSE	FALSE	NA	0	0	0.283611	0	NA	0.14395	-0.383056	-0.173898	-0.733917	NA	FALSE	FALSE	FALSE	FALSE	NA	0.122136	0.443737	0.181574	0.318992	NA	0.168174	0.115396	0.184367	0.874826	NA	1520.4	1520.4	1520.4	1520.4	NA	2030.6	2030.6	2030.6	2030.6	NA	951.4	435.2	331.333	220.167	NA	1402	439.6	372.667	174.667	NA
chr12:123203986:C:T	FALSE	FALSE	0.446791	0.776547	0.736963	0.506211	NA	0.0978519	0.210686	0.126226	0.176492	NA	-0.0225407	0.378727	0.539989	0.0895052	NA	0.110677	0.317357	0.136196	0.240412	NA	0.446791	0.776547	0.736963	0.506211	NA	FALSE	FALSE	FALSE	FALSE	NA	0.829596	0	3.80429	0	NA	-0.466913	-0.482296	-0.17926	-0.259078	NA	FALSE	FALSE	FALSE	FALSE	NA	0.118816	0.395305	0.111824	0.225693	NA	2.40303	0.198795	0.442191	0.240591	NA	2066.2	2066.2	2066.2	2066.2	NA	1504.6	1504.6	1504.6	1504.6	NA	2083.4	1308.4	929.5	579.5	NA	1104.6	755.6	589.5	323.5	NA
chr12:123204297:C:T	FALSE	FALSE	0.0542398	-0.289281	0.136587	-0.0154974	NA	0.162843	0.421662	0.24122	0.316348	NA	0.275382	0.328145	0.355527	0.549597	NA	0.117071	0.325587	0.145255	0.217052	NA	0.275382	0.328145	0.355527	0.549597	NA	FALSE	FALSE	FALSE	FALSE	NA	0	0	0	0	NA	0.235805	0.627496	0.123496	0.502262	NA	FALSE	FALSE	FALSE	FALSE	NA	0.165428	0.400789	0.213601	0.236065	NA	0.237277	0.316624	0.0873968	0.743719	NA	884	884	884	884	NA	1116	1116	1116	1116	NA	681.4	272	262.833	169	NA	1003.8	523.6	383.833	318.833	NA
chr12:123204419:G:T	TRUE	TRUE	1.20303	2.57751	1.05736	3.15769	NA	0.130186	0.147837	0.141021	0.142688	NA	0.983666	1.85172	0.496187	2.55933	NA	0.107671	0.18523	0.150376	0.148947	NA	1.20303	2.57751	1.05736	3.15769	NA	TRUE	TRUE	TRUE	TRUE	NA	15.1376	62.8734	8.71411	103.316	NA	-0.208588	-0.741121	-0.468002	-0.663942	NA	FALSE	TRUE	TRUE	TRUE	NA	0.149569	0.222995	0.147817	0.225879	NA	0.22652	1.64785	1.74742	1.46259	NA	956.4	956.4	956.4	956.4	NA	1080.4	1080.4	1080.4	1080.4	NA	1638.4	2134	534.333	1754.5	NA	1590	1476.4	409.333	1276.67	NA
chr12:123206340:T:C	FALSE	FALSE	0.100962	-0.173353	-0.285715	-0.893822	NA	0.14028	0.329967	0.186449	0.333995	NA	0.203996	-0.0865685	0.130475	-0.437597	NA	0.142249	0.295095	0.153479	0.321577	NA	0.203996	-0.173353	-0.285715	-0.893822	NA	FALSE	FALSE	FALSE	FALSE	NA	0	0	0	0	NA	0.0976945	0.111903	0.547216	0.307413	NA	FALSE	FALSE	FALSE	FALSE	NA	0.170332	0.218619	0.167753	0.27678	NA	0.054872	0.0567012	1.86108	0.228476	NA	1295	1295	1295	1295	NA	1370	1370	1370	1370	NA	1039	432.4	287.833	146	NA	1172.2	492.8	407.333	199	NA
chr12:123208929:C:T	FALSE	FALSE	0.0837469	-0.0930406	-0.138539	0.340516	NA	0.160569	0.425703	0.225246	0.334356	NA	0.104196	-0.263889	0.0951609	0.575786	NA	0.139505	0.384485	0.208875	0.310699	NA	0.104196	-0.263889	-0.138539	0.575786	NA	FALSE	FALSE	FALSE	FALSE	NA	0	0	0	0	NA	0.0391633	-0.0499713	0.153655	0.513281	NA	FALSE	FALSE	FALSE	FALSE	NA	0.186119	0.481617	0.236174	0.402205	NA	0.0171494	0.00891079	0.103489	0.286376	NA	962.8	962.8	962.8	962.8	NA	896.2	896.2	896.2	896.2	NA	762.4	333.4	236	229.667	NA	712.4	278	256	269.333	NA
chr12:123209159:C:T	FALSE	FALSE	0.633405	-0.345263	0.198418	-0.0198637	NA	0.122763	0.347757	0.127905	0.309428	NA	0.47558	-0.605113	0.225066	0.0320046	NA	0.131423	0.397844	0.130492	0.277339	NA	0.633405	-0.605113	0.225066	0.0320046	NA	FALSE	FALSE	FALSE	FALSE	NA	2.13248	0	0	0	NA	-0.160682	-0.282162	-0.0323439	0.26158	NA	FALSE	FALSE	FALSE	FALSE	NA	0.146652	0.211376	0.158867	0.209965	NA	0.146703	0.234727	0.0239794	0.275863	NA	1537.6	1537.6	1537.6	1537.6	NA	1415.8	1415.8	1415.8	1415.8	NA	1784	471.4	475.167	296.833	NA	1478.8	362.8	447.167	273	NA
chr12:123209295:T:A	FALSE	FALSE	0.051389	-0.521136	0.118385	-0.286773	NA	0.136633	0.359834	0.157704	0.267571	NA	-0.0848719	-0.133752	0.122867	0.307417	NA	0.134954	0.411568	0.130893	0.265832	NA	-0.0848719	-0.521136	0.122867	0.307417	NA	FALSE	FALSE	FALSE	FALSE	NA	0	0	0	0	NA	-0.130797	0.285024	0.0860736	0.596133	NA	FALSE	FALSE	FALSE	FALSE	NA	0.160102	0.415585	0.16932	0.19087	NA	0.0910008	0.0846556	0.0739967	1.67244	NA	1288.4	1288.4	1288.4	1288.4	NA	1086.8	1086.8	1086.8	1086.8	NA	992	343.6	380.5	219.167	NA	763.2	370.6	319.333	268	NA
chr12:123284474:T:TGCCACC	TRUE	FALSE	NA	1.80295	1.18991	1.32964	0.93187	NA	0.0988329	0.11127	0.120462	0.0794556	NA	1.69068	1.14844	1.28712	0.941317	NA	0.0777827	0.109608	0.128503	0.102764	NA	1.80295	1.18991	1.32964	0.941317	NA	TRUE	TRUE	TRUE	FALSE	NA	98.9336	20.5746	22.5066	25.9453	NA	-0.106648	-0.0406706	-0.0519062	-0.00345327	NA	FALSE	FALSE	FALSE	FALSE	NA	0.0938723	0.120762	0.142225	0.122019	NA	0.221076	0.0397823	0.0460018	0.00190545	NA	1145	1253.8	1145	1145	NA	1368	1447.4	1368	1368	NA	2467.2	1401.5	1341.4	1694.2	NA	2727.6	1589	1534.8	2065.4
chr12:12328630:AAAAAT:A	TRUE	FALSE	0.105535	0.485779	1.10923	0.0194412	NA	0.445461	0.502172	0.350612	0.859606	NA	0.270145	0.452185	1.63302	0.274898	NA	0.290263	0.34643	0.181478	0.393395	NA	0.270145	0.485779	1.63302	0.274898	NA	FALSE	FALSE	TRUE	FALSE	NA	0	0	14.1609	0	NA	0.236152	0.287133	0.553336	0.563756	NA	FALSE	FALSE	FALSE	FALSE	NA	0.504309	0.523526	0.393038	0.76332	NA	0.0303049	0.04928	0.252282	0.0833144	NA	69	69	69	69	NA	116.8	116.8	116.8	116.8	NA	122.6	130.875	107.6	73.4	NA	228.6	227.375	260.4	134.4	NA
chr12:123301358:T:A	FALSE	FALSE	NA	0.156878	0.208025	-0.17302	0.186181	NA	0.123922	0.207055	0.269195	0.117898	NA	0.595967	-0.215579	0.0419849	0.313549	NA	0.124093	0.289269	0.279133	0.175519	NA	0.595967	-0.215579	-0.17302	0.313549	NA	FALSE	FALSE	FALSE	FALSE	NA	0.711386	0	0	0	NA	0.439284	-0.276937	0.220271	0.0913232	NA	FALSE	FALSE	FALSE	FALSE	NA	0.162522	0.19314	0.331123	0.152068	NA	1.18403	0.321885	0.100454	0.0701547	NA	934.8	844.4	934.8	934.8	NA	596.2	529.4	596.2	596.2	NA	666.4	479	415.8	812.6	NA	551.8	228.5	281.8	544.6
chr12:123318721:T:C	FALSE	FALSE	0.0357578	-0.527944	0.0764734	0.546754	NA	0.161206	0.299731	0.15526	0.283948	NA	0.232385	-0.683177	0.153168	0.726094	NA	0.190489	0.422995	0.148131	0.430612	NA	0.232385	-0.683177	0.153168	0.726094	NA	FALSE	FALSE	FALSE	FALSE	NA	0	0	0	0	NA	0.179355	-0.194673	0.0916826	0.0228622	NA	FALSE	FALSE	FALSE	FALSE	NA	0.205579	0.292925	0.196988	0.429597	NA	0.0982271	0.0781168	0.0670008	0.00474641	NA	489.6	489.6	489.6	489.6	NA	307.8	307.8	307.8	307.8	NA	651.8	238.4	296.2	740.2	NA	468.6	138.8	194	436.8	NA
chr12:123326242:G:C	TRUE	TRUE	NA	3.43413	0.661006	2.87697	3.16985	NA	0.208518	0.156218	0.186911	0.112582	NA	3.07649	0.301064	2.49842	2.92116	NA	0.19684	0.212706	0.108562	0.101181	NA	3.43413	0.661006	2.87697	3.16985	NA	TRUE	FALSE	TRUE	TRUE	NA	55.1302	0	111.385	177.471	NA	-0.352833	-0.189192	-0.368098	-0.240106	NA	TRUE	FALSE	TRUE	FALSE	NA	0.0787334	0.19434	0.105495	0.0901735	NA	3.60088	0.168574	2.06704	0.977823	NA	1107.2	1115.6	941	1107.2	NA	627.2	525.2	527.2	627.2	NA	11035	836.833	5075.6	8363.4	NA	4858.8	317.167	2181.4	4007.4
chr12:123326598:G:T	TRUE	TRUE	NA	2.35365	1.53974	1.95743	0.520991	NA	0.0625528	0.0979319	0.0829323	0.0637467	NA	2.18867	1.41181	1.72117	0.526555	NA	0.0561623	0.0839513	0.0754833	0.0627215	NA	2.35365	1.53974	1.95743	0.526555	NA	TRUE	TRUE	TRUE	FALSE	NA	302.228	57.3483	117.358	11.248	NA	-0.164197	-0.153255	-0.235104	0.00600711	NA	TRUE	FALSE	TRUE	FALSE	NA	0.05766	0.0729177	0.0733672	0.066959	NA	1.27326	0.668079	1.69933	0.00670798	NA	4198	3836.2	3423	4198	NA	3194.4	3343	2589.2	3194.4	NA	19632.4	5516	9611.8	5093.6	NA	13317	4378.83	6170.2	3899.4
chr12:123421902:T:C	TRUE	TRUE	NA	0.399886	-0.192716	1.25764	0.113211	NA	0.124262	0.333817	0.128304	0.162305	NA	0.0449566	-0.0101467	-0.224794	-0.180618	NA	0.126356	0.273989	0.182142	0.153371	NA	0.399886	-0.192716	1.25764	-0.180618	NA	FALSE	FALSE	TRUE	FALSE	NA	0	0	16.8732	0	NA	-0.40825	0.264171	-1.47371	-0.34155	NA	FALSE	FALSE	TRUE	FALSE	NA	0.22359	0.30204	0.222032	0.261691	NA	0.498475	0.143306	8.71268	0.224039	NA	355	329	299	355	NA	456.2	393.4	399	456.2	NA	429	138.167	509.2	328.4	NA	433	190.167	244	343
chr12:123447515:A:G	FALSE	FALSE	NA	-0.752144	-0.4441	-0.820538	-0.670825	NA	0.103451	0.231444	0.216719	0.203345	NA	-0.695002	-0.421914	-0.946449	-0.534205	NA	0.107296	0.256657	0.211684	0.124514	NA	-0.752144	-0.4441	-0.946449	-0.670825	NA	FALSE	FALSE	FALSE	FALSE	NA	7.36177	0	0.0246211	0	NA	0.0553582	0.0501584	-0.138522	0.193887	NA	FALSE	FALSE	FALSE	FALSE	NA	0.165182	0.286865	0.288758	0.213199	NA	0.038907	0.0185709	0.0626431	0.122937	NA	757.6	718.6	547.8	757.6	NA	794	658.2	672.2	794	NA	413	258.833	227	405.2	NA	448.6	243.167	245.4	465
chr12:123447928:T:C	TRUE	TRUE	NA	0.353862	1.08663	0.33759	0.694915	NA	0.0468005	0.0926061	0.0832845	0.0836788	NA	0.478918	1.60078	0.448839	0.744942	NA	0.0541696	0.103384	0.0901841	0.0715676	NA	0.478918	1.60078	0.448839	0.744942	NA	FALSE	TRUE	FALSE	FALSE	NA	12.939	47.9613	1.10557	19.5622	NA	0.123329	0.522892	0.110838	0.0542087	NA	FALSE	TRUE	FALSE	FALSE	NA	0.0941908	0.110631	0.116565	0.111067	NA	0.271013	4.11653	0.164688	0.0500881	NA	2234.6	2469.4	1991.8	2234.6	NA	1458.2	1568	1166	1458.2	NA	2608.6	2587	1789.2	3090.8	NA	1854.4	2329.67	1145.8	2071
chr12:123451018:G:C	TRUE	FALSE	NA	4.49517	5.75862	4.55784	4.28233	NA	0.109811	0.116013	0.115746	0.0981043	NA	3.98407	5.75618	4.23831	4.0941	NA	0.138101	0.112388	0.125323	0.0969725	NA	4.49517	5.75862	4.55784	4.28233	NA	TRUE	TRUE	TRUE	TRUE	NA	301.853	301.935	301.978	302.161	NA	-0.537523	-0.0278439	-0.329129	-0.190807	NA	FALSE	FALSE	FALSE	FALSE	NA	0.258197	0.154349	0.23997	0.257747	NA	0.67758	0.0192099	0.306094	0.0936342	NA	164.6	189	164.6	164.6	NA	141	137	141	141	NA	2296.6	5037.67	1820.8	2488.2	NA	1362.8	3605	1236.2	1870.2
chr12:123457619:C:T	FALSE	FALSE	NA	0.506558	0.451671	0.242003	0.519352	NA	0.118245	0.254886	0.289337	0.171064	NA	0.663212	0.376379	0.641275	0.504093	NA	0.108916	0.15878	0.237975	0.148738	NA	0.663212	0.451671	0.641275	0.519352	NA	FALSE	FALSE	FALSE	FALSE	NA	3.85134	0	0	0	NA	0.151671	-0.142963	0.403825	-0.00491092	NA	FALSE	FALSE	FALSE	FALSE	NA	0.139874	0.2301	0.353843	0.208341	NA	0.205218	0.0882841	0.222918	0.00156793	NA	529.2	552	529.2	529.2	NA	598.2	671.2	598.2	598.2	NA	463	379	298.4	592.6	NA	584	423.667	402.4	640.4
chr12:123460823:A:G	FALSE	FALSE	NA	-0.573267	-0.472959	-0.745184	-0.913924	NA	0.186306	0.379011	0.44294	0.28024	NA	-0.189634	0.216224	0.0103689	-0.231976	NA	0.131319	0.320359	0.283647	0.200888	NA	-0.573267	-0.472959	-0.745184	-0.913924	NA	FALSE	FALSE	FALSE	FALSE	NA	0	0	0	0	NA	0.410392	0.552635	0.961979	0.704835	NA	FALSE	FALSE	FALSE	FALSE	NA	0.290883	0.374894	0.532081	0.329885	NA	0.308447	0.338322	0.50256	0.594538	NA	232.2	207.8	180.4	232.2	NA	290	291.6	225	290	NA	142.2	73	82.4	106.6	NA	233.8	165.333	159.8	210.2
chr12:123471094:G:A	TRUE	FALSE	NA	1.55688	0.950093	1.59693	1.18238	NA	0.122569	0.197728	0.237736	0.153513	NA	1.38771	0.543449	1.31032	1.14409	NA	0.132573	0.265102	0.21468	0.171018	NA	1.55688	0.950093	1.59693	1.18238	NA	TRUE	FALSE	TRUE	TRUE	NA	31.1457	0.421219	5.63867	8.77974	NA	-0.171098	-0.465233	-0.24394	-0.0485483	NA	FALSE	FALSE	FALSE	FALSE	NA	0.183555	0.268505	0.307887	0.181461	NA	0.162386	0.455635	0.128344	0.024895	NA	392.4	443.8	392.4	392.4	NA	286.2	323.2	286.2	286.2	NA	704.6	420.833	569.4	689.6	NA	467.6	239.333	323.8	471.6
chr12:123491572:G:A	FALSE	FALSE	NA	0.413799	0.617202	0.647652	-0.0214702	NA	0.1075	0.244371	0.157535	0.167099	NA	0.483716	0.655934	0.105322	0.240108	NA	0.103784	0.273374	0.215108	0.161786	NA	0.483716	0.655934	0.647652	0.240108	NA	FALSE	FALSE	FALSE	FALSE	NA	0.417535	0	0	0	NA	0.108272	-0.14028	-0.576421	0.3008	NA	FALSE	FALSE	FALSE	FALSE	NA	0.263278	0.321295	0.265163	0.301546	NA	0.0505121	0.0549175	0.726149	0.143123	NA	375.8	339.2	267	375.8	NA	307.8	253	280.6	307.8	NA	455.8	252	298.4	313.8	NA	394.4	194	217.4	312.2
chr12:123493123:A:G	TRUE	TRUE	NA	2.66979	1.65657	3.76324	1.51039	NA	0.0625298	0.11219	0.0793694	0.089676	NA	2.73222	1.94535	3.94824	1.92691	NA	0.0607637	0.122684	0.0891055	0.11014	NA	2.73222	1.94535	3.94824	1.92691	NA	TRUE	TRUE	TRUE	TRUE	NA	302.228	50.5084	302.196	62.7227	NA	0.0694697	0.317954	0.176931	0.411627	NA	FALSE	FALSE	FALSE	TRUE	NA	0.080886	0.136252	0.104819	0.129401	NA	0.137035	0.829142	0.440542	1.4893	NA	750	766.4	649.6	750	NA	752.2	736.4	663	752.2	NA	4359	1170.5	6335	1802	NA	4558.6	1386	7333.4	2405.8
chr12:123513941:T:C	TRUE	FALSE	1.21831	-0.738174	0.6153	0.340004	NA	0.0990209	0.231583	0.0694621	0.239795	NA	1.1527	-0.277995	0.826104	-0.509561	NA	0.102896	0.243097	0.0837798	0.406339	NA	1.21831	-0.738174	0.826104	-0.509561	NA	TRUE	FALSE	FALSE	FALSE	NA	29.5844	0	17.7314	0	NA	-0.0709627	0.416903	0.202042	-1.00083	NA	FALSE	FALSE	FALSE	FALSE	NA	0.111211	0.252251	0.106618	0.338666	NA	0.0632169	0.360031	0.607585	1.26216	NA	932	932	932	932	NA	998.2	998.2	998.2	998.2	NA	2828.8	368.8	817.2	1243.4	NA	2853	555	1005.6	778.4	NA
chr12:123516917:C:G	FALSE	FALSE	NA	0.263734	-0.234108	0.537515	-0.184324	NA	0.0944864	0.226192	0.153385	0.139737	NA	0.232754	-0.540474	0.113933	-0.184955	NA	0.0812244	0.298291	0.137797	0.156885	NA	0.263734	-0.540474	0.537515	-0.184955	NA	FALSE	FALSE	FALSE	FALSE	NA	0	0	0	0	NA	-0.0496183	-0.386216	-0.395638	-0.0370088	NA	FALSE	FALSE	FALSE	FALSE	NA	0.156657	0.277322	0.21611	0.189012	NA	0.0362162	0.305638	0.514889	0.0169762	NA	544.2	556	502.4	544.2	NA	568.4	590.2	530.2	568.4	NA	595.2	229	514.2	405	NA	610	199	414.6	428.2
chr12:123522150:C:G	FALSE	FALSE	NA	-0.0264937	-0.0760936	-0.599739	-0.081158	NA	0.130942	0.497667	0.299423	0.284964	NA	0.447968	0.321583	-0.771292	0.517839	NA	0.171769	0.338368	0.423691	0.225063	NA	0.447968	0.321583	-0.771292	0.517839	NA	FALSE	FALSE	FALSE	FALSE	NA	0	0	0	0	NA	0.451824	0.485622	-0.298685	0.685212	NA	FALSE	FALSE	FALSE	FALSE	NA	0.258941	0.525352	0.42777	0.342687	NA	0.455914	0.15563	0.104148	0.516013	NA	248.2	160.8	183	248.2	NA	167.8	172.4	167.8	167.8	NA	223.2	77.3333	85.2	196.6	NA	210	102	71.2	209.8
chr12:123550813:A:G	FALSE	FALSE	NA	0.557827	-0.063085	0.67678	0.174646	NA	0.115369	0.291643	0.14979	0.152262	NA	0.64842	-1.23692	0.894125	0.251319	NA	0.204284	1.25416	0.301757	0.384058	NA	0.64842	-1.23692	0.894125	0.251319	NA	FALSE	FALSE	FALSE	FALSE	NA	0.791872	0	0.120872	0	NA	0.104106	-1.27897	0.175244	-0.0364386	NA	FALSE	FALSE	FALSE	FALSE	NA	0.251573	0.563801	0.316587	0.390885	NA	0.0508144	0.782185	0.0756477	0.00700964	NA	377	354.6	366	377	NA	94	96.2	78	94	NA	506.8	168.667	418	359.6	NA	134.4	21.6667	102.6	91.8
chr12:123568619:A:C	FALSE	FALSE	NA	0.443078	-0.464849	-0.131021	0.201321	NA	0.109019	0.161216	0.26684	0.133075	NA	0.12835	-0.243981	0.361465	-0.0603829	NA	0.12541	0.22466	0.277424	0.188101	NA	0.443078	-0.464849	0.361465	0.201321	NA	FALSE	FALSE	FALSE	FALSE	NA	0	0	0	0	NA	-0.316957	0.0689146	0.449314	-0.296937	NA	FALSE	FALSE	FALSE	FALSE	NA	0.149348	0.204165	0.291843	0.226823	NA	0.704771	0.0398831	0.37579	0.232459	NA	778	1092.6	778	778	NA	799.2	1021.8	799.2	799.2	NA	660.2	381.667	326	708.6	NA	536.4	412.5	525	596.6
chr12:123575742:A:G	FALSE	FALSE	NA	-0.307234	-0.663287	-0.682493	-0.075436	NA	0.159809	0.320935	0.397757	0.172937	NA	-0.101079	-0.426238	-1.00147	0.0687575	NA	0.120014	0.17063	0.317602	0.104053	NA	-0.307234	-0.663287	-1.00147	-0.075436	NA	FALSE	FALSE	FALSE	FALSE	NA	0	0	0	0	NA	0.224169	0.316299	-0.204837	0.1807	NA	FALSE	FALSE	FALSE	FALSE	NA	0.167867	0.296916	0.382687	0.175121	NA	0.291165	0.194368	0.0747729	0.155255	NA	636.4	761	636.4	636.4	NA	969.2	1098.2	969.2	969.2	NA	317	233.5	181.4	491.8	NA	564.6	402.833	248.6	792.4
chr12:12358953:G:A	FALSE	FALSE	-0.317301	-0.0739013	0.0901031	-0.212144	NA	0.117239	0.221401	0.104597	0.217372	NA	-0.0907787	0.175986	0.23233	-0.246265	NA	0.1109	0.161238	0.0973693	0.246588	NA	-0.317301	0.175986	0.23233	-0.246265	NA	FALSE	FALSE	FALSE	FALSE	NA	0	0	0	0	NA	0.226783	0.283235	0.143256	-0.0684609	NA	FALSE	FALSE	FALSE	FALSE	NA	0.12867	0.175589	0.125631	0.256229	NA	0.364096	0.400818	0.251555	0.0273798	NA	574.4	574.4	574.4	574.4	NA	616.6	616.6	616.6	616.6	NA	434.2	176	220.4	407	NA	551.6	222.4	262.2	415.6	NA
chr12:123590165:T:C	TRUE	TRUE	NA	1.66275	1.52786	1.78364	0.763067	NA	0.05198	0.124403	0.114678	0.117972	NA	2.01783	1.42184	1.85951	0.924361	NA	0.0639515	0.142948	0.0877214	0.08754	NA	2.01783	1.52786	1.85951	0.924361	NA	TRUE	TRUE	TRUE	FALSE	NA	218.714	28.5545	93.9167	20.253	NA	0.354799	-0.0722125	0.0926757	0.179836	NA	TRUE	FALSE	FALSE	FALSE	NA	0.101627	0.166541	0.14979	0.141357	NA	2.02967	0.0543549	0.0878582	0.213727	NA	847.2	730	629.4	847.2	NA	753.2	772.2	618.8	753.2	NA	2453.6	1035.5	1570.2	1215.2	NA	2781.4	1015.5	1634.8	1211.8
chr12:123593382:C:T	TRUE	FALSE	NA	0.860404	0.905494	1.21467	1.04261	NA	0.105641	0.158333	0.193789	0.115056	NA	0.561322	1.07476	1.43107	0.708107	NA	0.106683	0.149863	0.158351	0.0999699	NA	0.860404	1.07476	1.43107	1.04261	NA	FALSE	TRUE	TRUE	TRUE	NA	10.3258	6.74078	13.7006	13.7976	NA	-0.300381	0.133101	0.229713	-0.329205	NA	FALSE	FALSE	FALSE	FALSE	NA	0.12856	0.194772	0.189059	0.134265	NA	0.862469	0.100099	0.247887	0.830953	NA	558.6	656.6	558.6	558.6	NA	704.6	757.2	704.6	704.6	NA	631.8	585.167	596.4	891.2	NA	653.2	766.667	929.6	907.4
chr12:12360297:CA:C	FALSE	FALSE	-0.109301	-0.488752	-0.178014	-0.870922	NA	0.0901629	0.133421	0.0805623	0.231627	NA	-0.233086	-0.672613	-0.285844	-0.794991	NA	0.105804	0.137132	0.0857812	0.215215	NA	-0.233086	-0.672613	-0.285844	-0.870922	NA	FALSE	FALSE	FALSE	FALSE	NA	0	1.5472	0	0	NA	-0.129434	-0.188707	-0.109385	0.0825383	NA	FALSE	FALSE	FALSE	FALSE	NA	0.110871	0.124433	0.100148	0.252986	NA	0.163669	0.356279	0.234654	0.035795	NA	1220.2	1220.2	1220.2	1220.2	NA	1287.6	1287.6	1287.6	1287.6	NA	1066.2	283.4	387.8	552.8	NA	1046.8	262.8	383.4	600.4	NA
chr12:123604053:C:T	TRUE	FALSE	NA	1.2581	1.14034	1.50494	0.285418	NA	0.071843	0.16907	0.0977721	0.128279	NA	1.11063	1.44918	1.27325	0.360905	NA	0.0910078	0.187679	0.166136	0.148334	NA	1.2581	1.44918	1.50494	0.360905	NA	TRUE	TRUE	TRUE	FALSE	NA	62.8495	8.55051	47.6502	0	NA	-0.140925	0.307769	-0.249532	0.0890019	NA	FALSE	FALSE	FALSE	FALSE	NA	0.134948	0.188999	0.197758	0.196781	NA	0.186457	0.405173	0.261057	0.0451679	NA	615.6	517.4	482	615.6	NA	324	288.4	272.2	324	NA	1340.8	567.833	984.4	638.6	NA	635.8	388.667	483.8	351
chr12:12361919:G:A	TRUE	FALSE	0.0453384	-0.147344	1.21995	-0.287528	NA	0.220855	0.30375	0.139377	0.218256	NA	0.0437197	0.149993	1.31121	-0.186158	NA	0.142355	0.201133	0.106041	0.17367	NA	0.0453384	0.149993	1.31121	-0.287528	NA	FALSE	FALSE	TRUE	FALSE	NA	0	0	29.9144	0	NA	0.0566686	0.134562	0.108955	0.121374	NA	FALSE	FALSE	FALSE	FALSE	NA	0.227792	0.257381	0.165758	0.231829	NA	0.0130846	0.0459717	0.0746972	0.0518133	NA	412	412	412	412	NA	561	561	561	561	NA	692.8	555.125	684.8	311.6	NA	924.4	880	987.8	469.8	NA
chr12:123634672:G:T	FALSE	FALSE	-0.144732	-0.523698	0.065367	-0.162537	NA	0.160214	0.356262	0.122443	0.442327	NA	-0.139998	-0.00974023	-0.130752	0.415304	NA	0.142364	0.247747	0.128128	0.435193	NA	-0.144732	-0.523698	-0.130752	0.415304	NA	FALSE	FALSE	FALSE	FALSE	NA	0	0	0	0	NA	0.00469945	0.595187	-0.20217	0.41415	NA	FALSE	FALSE	FALSE	FALSE	NA	0.167204	0.317578	0.148305	0.503402	NA	0.00153314	0.462364	0.329404	0.102845	NA	427.6	427.6	427.6	427.6	NA	493.4	493.4	493.4	493.4	NA	506	206.4	256.8	413.8	NA	581.6	339.2	258.8	639.4	NA
chr12:12364268:T:C	FALSE	FALSE	-0.12904	0.438163	0.0220676	-0.322062	NA	0.13014	0.120448	0.0948993	0.190554	NA	-0.155153	0.171614	-0.162414	-0.48071	NA	0.0741734	0.109041	0.0744962	0.165649	NA	-0.155153	0.438163	-0.162414	-0.48071	NA	FALSE	FALSE	FALSE	FALSE	NA	0	0	0	0	NA	-0.00862439	-0.274181	-0.182751	-0.158438	NA	FALSE	FALSE	FALSE	FALSE	NA	0.117995	0.109255	0.110556	0.21651	NA	0.00376779	0.982314	0.481373	0.0983447	NA	1094.2	1094.2	1094.2	1094.2	NA	1760.4	1760.4	1760.4	1760.4	NA	963	485.2	406.2	700	NA	1499.8	631.8	570	1051.8	NA
chr12:12364269:G:A	FALSE	FALSE	-0.150709	0.175855	-0.0778109	-0.288728	NA	0.096638	0.13021	0.083623	0.190669	NA	-0.215793	0.183783	-0.0741671	-0.369785	NA	0.089894	0.0964718	0.0746512	0.140671	NA	-0.215793	0.183783	-0.0778109	-0.369785	NA	FALSE	FALSE	FALSE	FALSE	NA	0	0	0	0	NA	-0.0630238	0.0192869	0.00413591	-0.0559499	NA	FALSE	FALSE	FALSE	FALSE	NA	0.101507	0.108398	0.0895557	0.183766	NA	0.061772	0.0195904	0.00511872	0.0323338	NA	1281	1281	1281	1281	NA	1631.2	1631.2	1631.2	1631.2	NA	1081.8	465.4	437.8	876.4	NA	1344	597	559.6	1022	NA
chr12:12364270:G:A	FALSE	FALSE	-0.00829959	0.0695471	0.178675	-0.304739	NA	0.107753	0.124688	0.0687123	0.220358	NA	-0.0890782	0.136174	0.170236	-0.272598	NA	0.0960697	0.143086	0.08438	0.259235	NA	-0.0890782	0.136174	0.178675	-0.304739	NA	FALSE	FALSE	FALSE	FALSE	NA	0	0	0	0	NA	-0.0724927	0.0640977	-0.00989338	0.0136915	NA	FALSE	FALSE	FALSE	FALSE	NA	0.108925	0.166365	0.0928925	0.170221	NA	0.0675147	0.0474611	0.0121967	0.00756176	NA	1293.4	1293.4	1293.4	1293.4	NA	883.8	883.8	883.8	883.8	NA	1231.8	442.2	528.6	881.4	NA	787	313.2	359.8	619.6	NA
chr12:123655898:G:A	FALSE	FALSE	NA	0.148704	-0.311951	-0.464102	-0.685912	NA	0.111998	0.172393	0.239189	0.135481	NA	-0.213445	-0.227411	-0.452246	-0.574569	NA	0.121942	0.155712	0.184852	0.129654	NA	-0.213445	-0.311951	-0.464102	-0.685912	NA	FALSE	FALSE	FALSE	FALSE	NA	0	0	0	1.29013	NA	-0.366138	0.203932	0.0333673	0.104348	NA	FALSE	FALSE	FALSE	FALSE	NA	0.130883	0.1714	0.209193	0.140436	NA	1.2751	0.233397	0.0174724	0.0942074	NA	1094	1250.6	1094	1094	NA	1534.4	1743.8	1534.4	1534.4	NA	743	495.333	369.6	524.2	NA	833	733.5	527.2	795.2
chr12:123656533:C:T	FALSE	FALSE	NA	-0.252988	-0.955432	-0.118797	-0.0443082	NA	0.513754	0.75632	1.28596	0.396735	NA	-0.391284	0.169279	-1.15887	-0.753385	NA	0.332125	0.529637	1.16678	0.391542	NA	-0.391284	-0.955432	-1.15887	-0.753385	NA	FALSE	FALSE	FALSE	FALSE	NA	0	0	0	0	NA	0.0428853	1.04609	-0.63528	-0.739566	NA	FALSE	FALSE	FALSE	FALSE	NA	0.439218	0.586546	1.01991	0.432299	NA	0.00952025	0.482305	0.0917478	0.382783	NA	97.6	125.2	97.6	97.6	NA	156.6	118.6	156.6	156.6	NA	49	31.6667	46.4	70.2	NA	74	66.8333	30.4	66.4
chr12:123664438:A:C	FALSE	FALSE	NA	-0.111113	-0.391392	0.0167981	-0.0417976	NA	0.110179	0.445013	0.196673	0.217225	NA	-0.118059	-0.395491	0.280425	0.280193	NA	0.1355	0.488783	0.198814	0.15298	NA	-0.118059	-0.395491	0.280425	0.280193	NA	FALSE	FALSE	FALSE	FALSE	NA	0	0	0	0	NA	-0.0115628	0.142199	0.263992	0.383308	NA	FALSE	FALSE	FALSE	FALSE	NA	0.243915	0.552196	0.268976	0.283721	NA	0.00445279	0.0289462	0.172898	0.237771	NA	374.2	313.4	295	374.2	NA	332.4	256.8	247.8	332.4	NA	315.6	115.833	214.2	313	NA	281	95	214	342.8
chr12:123665289:G:A	FALSE	FALSE	-0.143044	-0.263169	-0.304699	-0.861632	NA	0.105383	0.10482	0.104793	0.0876809	NA	-0.308286	-0.493355	-0.0912787	-0.77438	NA	0.0889836	0.1112	0.131354	0.0915795	NA	-0.308286	-0.493355	-0.304699	-0.861632	NA	FALSE	FALSE	FALSE	FALSE	NA	0	0.557307	0	17.5825	NA	-0.158807	-0.226955	0.195627	0.0847141	NA	FALSE	FALSE	FALSE	FALSE	NA	0.0943708	0.107888	0.128472	0.109386	NA	0.310527	0.679588	0.380268	0.129591	NA	747.4	747.4	747.4	747.4	NA	742	742	742	742	NA	786.2	371.4	340.8	320.2	NA	694	318.2	389.6	336.6	NA
chr12:12367588:T:G	FALSE	FALSE	0.127135	0.168133	-0.055295	0.681521	NA	0.077165	0.089157	0.0904505	0.0683806	NA	-0.00164009	0.0972255	-0.0020306	0.571877	NA	0.0926169	0.0903667	0.0942963	0.067618	NA	0.127135	0.168133	-0.055295	0.681521	NA	FALSE	FALSE	FALSE	FALSE	NA	0	0	0	18.1888	NA	-0.129128	-0.0699959	0.0573402	-0.106472	NA	FALSE	FALSE	FALSE	FALSE	NA	0.0905321	0.0968855	0.102912	0.0817061	NA	0.22252	0.0994956	0.0778985	0.294574	NA	835	835	835	835	NA	712.8	712.8	712.8	712.8	NA	1059	578.8	454.2	1050.2	NA	824.4	465	403.4	833.4	NA
chr12:123682396:C:T	TRUE	FALSE	NA	1.4928	3.68896	1.40308	2.10218	NA	0.0540695	0.103483	0.113944	0.0673042	NA	1.45402	3.59236	1.43122	2.08702	NA	0.0521582	0.108122	0.0916408	0.0737508	NA	1.4928	3.68896	1.43122	2.10218	NA	TRUE	TRUE	TRUE	TRUE	NA	165.211	272.205	49.1742	208.349	NA	-0.0556272	-0.0871162	0.0392144	-0.0349078	NA	FALSE	FALSE	FALSE	FALSE	NA	0.120978	0.107534	0.12203	0.121034	NA	0.0577064	0.127789	0.038087	0.0264477	NA	1043.8	914.6	845.2	1043.8	NA	1039	968.2	941.2	1039	NA	2694.4	5730.33	1633.4	3832.2	NA	2601.2	5726.17	1835.4	3771.8
chr12:123710835:A:C	FALSE	FALSE	NA	0.624255	0.0457615	0.664977	0.340488	NA	0.132287	0.824439	0.181002	0.209422	NA	0.448136	0.341819	0.844391	0.281975	NA	0.0971337	0.390782	0.192741	0.194631	NA	0.624255	0.341819	0.844391	0.340488	NA	FALSE	FALSE	FALSE	FALSE	NA	0.540946	0	0	0	NA	-0.16462	1.01832	0.131748	-0.0734114	NA	FALSE	FALSE	FALSE	FALSE	NA	0.194234	0.662841	0.266284	0.286971	NA	0.134038	0.364283	0.0650187	0.0229662	NA	229.6	99.2	216.6	229.6	NA	387.4	181.8	319.6	387.4	NA	321.2	53.5	245	243.8	NA	483	113	406.2	405.4
chr12:123719585:G:C	TRUE	FALSE	NA	1.20925	1.07101	0.660304	0.640844	NA	0.103974	0.239663	0.222207	0.231467	NA	1.00472	1.41628	0.408182	0.233546	NA	0.113717	0.203308	0.220879	0.171386	NA	1.20925	1.41628	0.660304	0.640844	NA	TRUE	TRUE	FALSE	FALSE	NA	25.4547	6.09809	0	0	NA	-0.241206	0.308075	-0.251921	-0.36387	NA	FALSE	FALSE	FALSE	FALSE	NA	0.220481	0.278724	0.324244	0.305753	NA	0.201372	0.206083	0.121569	0.191396	NA	269	255.4	245.2	269	NA	253.6	213.6	228.2	253.6	NA	565.4	267.5	280.4	364.2	NA	463.4	276	220	252.4
chr12:123721177:T:G	FALSE	FALSE	NA	0.372806	0.130332	0.655134	0.16462	NA	0.0622887	0.136232	0.0946336	0.0801131	NA	0.306542	0.4537	0.550368	0.0789498	NA	0.0750362	0.163326	0.0982089	0.0994947	NA	0.372806	0.4537	0.655134	0.16462	NA	FALSE	FALSE	FALSE	FALSE	NA	3.58094	0	6.26976	0	NA	-0.0675891	0.438461	-0.0917719	-0.0865585	NA	FALSE	FALSE	FALSE	FALSE	NA	0.104674	0.174175	0.151474	0.111898	NA	0.0903937	0.976005	0.0855439	0.0959809	NA	2103.4	1703	1681.4	2103.4	NA	1120.8	781.2	912.2	1120.8	NA	2492.2	915.5	1905.4	2004	NA	1265.2	523.333	961.4	1001.6
chr12:123725395:C:T	FALSE	FALSE	NA	-0.098109	0.177352	-0.474824	-0.133862	NA	0.131681	0.136121	0.172459	0.110965	NA	-0.278458	0.139998	-0.419266	-0.206834	NA	0.0971046	0.118518	0.178268	0.0940158	NA	-0.278458	0.177352	-0.474824	-0.206834	NA	FALSE	FALSE	FALSE	FALSE	NA	0	0	0	0	NA	-0.158202	-0.0611325	0.0490055	-0.0642333	NA	FALSE	FALSE	FALSE	FALSE	NA	0.126186	0.119219	0.130888	0.103229	NA	0.261351	0.0680492	0.0474743	0.0733155	NA	1812.2	1901.8	1812.2	1812.2	NA	1663.8	1748.2	1663.8	1663.8	NA	1045.4	1046.17	598	1299.8	NA	857.8	932.833	559.2	1133.2
chr12:123725827:T:C	FALSE	FALSE	NA	0.236369	0.295556	0.0812163	0.205236	NA	0.0499096	0.116068	0.0799938	0.083783	NA	0.112325	0.132592	-0.165155	-0.38325	NA	0.0543642	0.165765	0.113222	0.112914	NA	0.236369	0.295556	-0.165155	-0.38325	NA	FALSE	FALSE	FALSE	FALSE	NA	0.577268	0	0	0	NA	-0.119089	-0.312901	-0.253458	-0.590085	NA	FALSE	FALSE	FALSE	FALSE	NA	0.0916824	0.129978	0.120289	0.127185	NA	0.266954	0.884953	0.681495	3.71244	NA	2501.2	2328.8	2076.4	2501.2	NA	1594.4	1503.6	1474.6	1594.4	NA	2695.8	1394	1564.4	2450.4	NA	1571.2	791.667	945.4	1052
chr12:123725977:C:T	FALSE	FALSE	-0.0845681	0.0549445	0.509905	0.427668	NA	0.10856	0.210844	0.114102	0.0835957	NA	0.0749005	-0.00910945	0.450802	0.543958	NA	0.124942	0.15584	0.0917646	0.0749807	NA	-0.0845681	0.0549445	0.509905	0.543958	NA	FALSE	FALSE	FALSE	FALSE	NA	0	0	1.58004	7.92867	NA	0.141674	-0.0303833	-0.055566	0.113959	NA	FALSE	FALSE	FALSE	FALSE	NA	0.143579	0.204125	0.134009	0.11107	NA	0.11553	0.0148258	0.0604228	0.207296	NA	395	395	395	395	NA	504.6	504.6	504.6	504.6	NA	584.4	322.6	247.6	325.6	NA	827	396	304.2	451.2	NA
chr12:123726134:A:G	FALSE	FALSE	NA	-0.0857858	0.149451	0.0282598	-0.160915	NA	0.134908	0.221812	0.168437	0.204502	NA	-0.157219	-0.505109	-0.10723	-0.18143	NA	0.0829473	0.342403	0.151321	0.171469	NA	-0.157219	-0.505109	-0.10723	-0.18143	NA	FALSE	FALSE	FALSE	FALSE	NA	0	0	0	0	NA	-0.0468496	-0.987257	-0.128878	-0.00102562	NA	FALSE	FALSE	FALSE	FALSE	NA	0.207038	0.228752	0.245451	0.253808	NA	0.0245672	3.35032	0.0701813	1.87645e-05	NA	486.2	518.2	439	486.2	NA	689.4	650.8	451.4	689.4	NA	418	283.333	326.4	377.6	NA	565.6	222.667	301.2	516.8
chr12:123726834:C:T	FALSE	FALSE	NA	0.667416	0.333314	0.966187	0.222117	NA	0.0603741	0.155254	0.103722	0.090915	NA	0.564647	0.343931	0.659134	0.0189635	NA	0.0486004	0.139503	0.101239	0.0916809	NA	0.667416	0.343931	0.966187	0.222117	NA	FALSE	FALSE	FALSE	FALSE	NA	25.3931	0	14.8302	0	NA	-0.101813	0.0333919	-0.309814	-0.207566	NA	FALSE	FALSE	FALSE	FALSE	NA	0.115471	0.206868	0.113953	0.141078	NA	0.14226	0.0170074	1.17189	0.278464	NA	1046.8	991	857	1046.8	NA	1639.6	1509.8	1352.2	1639.6	NA	1516.2	615.667	1188	1034.4	NA	2218.6	938.167	1513	1398.4
chr12:123728702:G:A	TRUE	FALSE	NA	0.677913	2.02294	1.45718	0.771855	NA	0.256066	0.130186	0.203328	0.110138	NA	0.749467	2.34214	1.597	0.804415	NA	0.121926	0.245975	0.171199	0.134635	NA	0.749467	2.34214	1.597	0.804415	NA	FALSE	TRUE	TRUE	FALSE	NA	4.00853	48.3332	14.8746	6.52311	NA	0.102477	0.29229	0.178062	0.0230875	NA	FALSE	FALSE	FALSE	FALSE	NA	0.141706	0.14806	0.195386	0.151964	NA	0.111759	0.587531	0.156097	0.0132205	NA	838	1079	838	838	NA	844	830.4	844	844	NA	820.8	2087.83	1065.4	1102	NA	864	1997.17	1211.2	1151.2
chr12:123728979:C:CAAAACAA	FALSE	FALSE	-0.247666	-0.879931	-0.130913	-0.00382349	NA	0.169315	0.439342	0.193756	0.316805	NA	-0.255314	-0.39789	-0.366497	-0.140813	NA	0.143199	0.430485	0.198597	0.359699	NA	-0.255314	-0.879931	-0.366497	-0.140813	NA	FALSE	FALSE	FALSE	FALSE	NA	0	0	0	0	NA	0.00656849	0.386982	-0.446939	-0.020613	NA	FALSE	FALSE	FALSE	FALSE	NA	0.186273	0.346192	0.183492	0.407501	NA	0.00186098	0.173263	0.98784	0.00576862	NA	1090.6	1090.6	1090.6	1090.6	NA	1105.4	1105.4	1105.4	1105.4	NA	684.8	222.4	268.167	221.5	NA	689.8	313.2	232.5	181	NA
chr12:123729268:C:T	FALSE	FALSE	-0.135583	-0.119501	-0.524643	-0.648455	NA	0.102254	0.241243	0.185058	0.263964	NA	-0.0531915	0.0664362	-0.772919	-0.32069	NA	0.111625	0.253935	0.165833	0.261445	NA	-0.135583	-0.119501	-0.772919	-0.648455	NA	FALSE	FALSE	FALSE	FALSE	NA	0	0	1.02783	0	NA	0.0834861	0.184352	-0.367186	0.31022	NA	FALSE	FALSE	FALSE	FALSE	NA	0.103447	0.171173	0.125864	0.229246	NA	0.0893317	0.164187	1.46094	0.31498	NA	2004.2	2004.2	2004.2	2004.2	NA	1606.8	1606.8	1606.8	1606.8	NA	1353.6	701	377.5	265.167	NA	1149.2	634.8	253.333	266.833	NA
chr12:123730830:T:C	FALSE	FALSE	NA	0.331184	0.606346	0.368645	0.0711341	NA	0.0568555	0.109902	0.0808192	0.0834636	NA	0.156529	0.747625	0.0537866	-0.144588	NA	0.0579517	0.125658	0.103374	0.0955704	NA	0.331184	0.747625	0.368645	-0.144588	NA	FALSE	FALSE	FALSE	FALSE	NA	3.15915	3.18153	0.209768	0	NA	-0.17227	0.123788	-0.315856	-0.214016	NA	FALSE	FALSE	FALSE	FALSE	NA	0.0889158	0.131272	0.132805	0.107602	NA	0.561736	0.160491	0.876409	0.509783	NA	1733.2	1573.8	1330.4	1733.2	NA	1285.4	1096.4	992	1285.4	NA	1988.6	1161.83	1223	1540	NA	1309.6	887.667	737.6	992.8
chr12:123730935:C:A	FALSE	FALSE	NA	0.589028	0.750549	0.590163	0.294487	NA	0.0491875	0.0915485	0.0827046	0.0777779	NA	0.541685	0.835006	0.547084	0.163388	NA	0.0512354	0.0924503	0.0729036	0.0669121	NA	0.589028	0.835006	0.590163	0.294487	NA	FALSE	FALSE	FALSE	FALSE	NA	27.235	13.3838	8.12487	0	NA	-0.0488699	0.153264	-0.040656	-0.129173	NA	FALSE	FALSE	FALSE	FALSE	NA	0.0650429	0.0641466	0.0842886	0.0769642	NA	0.111763	0.871536	0.0630253	0.361257	NA	5203.2	4823.8	4443.6	5203.2	NA	6346.8	5571	5359.4	6346.8	NA	7154	3939.67	4780.8	5397.2	NA	8418.8	4852.83	5630.8	6022.6
chr12:123731054:CA:C	FALSE	FALSE	NA	0.40639	0.28261	0.377944	0.611245	NA	0.0506441	0.102633	0.0695199	0.0651252	NA	0.17797	0.262251	0.371932	0.381495	NA	0.0652864	0.154963	0.0929506	0.0771974	NA	0.40639	0.28261	0.377944	0.611245	NA	FALSE	FALSE	FALSE	FALSE	NA	9.90724	0	2.18067	15.1199	NA	-0.230598	-0.013565	-0.005023	-0.230713	NA	FALSE	FALSE	FALSE	FALSE	NA	0.0802921	0.135542	0.111261	0.0852125	NA	1.29882	0.00965923	0.00456009	1.01859	NA	3263.2	3072.2	2937	3263.2	NA	1449.2	1222.8	1136.6	1449.2	NA	3936	1807.5	2738.8	4240.6	NA	1492.8	712.667	1046.6	1611
chr12:123732769:ATACT:A	FALSE	FALSE	NA	-0.0835537	0.110522	0.0503581	0.0243242	NA	0.0949313	0.128874	0.19799	0.0955015	NA	-0.758998	-0.354177	-0.737054	-0.622761	NA	0.0991396	0.120668	0.174768	0.0931437	NA	-0.758998	-0.354177	-0.737054	-0.622761	NA	FALSE	FALSE	FALSE	FALSE	NA	8.62287	0	0	5.54581	NA	-0.676168	-0.526542	-0.755134	-0.646562	NA	FALSE	FALSE	FALSE	FALSE	NA	0.10913	0.129379	0.224049	0.0949167	NA	7.55066	2.92739	1.92162	9.09599	NA	1868	1814.8	1868	1868	NA	2822	2759	2822	2822	NA	1102.4	956.833	898.2	1509.8	NA	1035.4	1051.67	836.4	1434.2
chr12:123733799:A:G	FALSE	FALSE	NA	0.0212165	0.530812	0.569723	0.152534	NA	0.125907	0.197785	0.160592	0.152738	NA	0.636042	0.41256	0.368929	0.347491	NA	0.100748	0.267362	0.202978	0.153256	NA	0.636042	0.530812	0.569723	0.347491	NA	FALSE	FALSE	FALSE	FALSE	NA	4.47907	0	0	0	NA	0.641603	-0.0743061	-0.210997	0.211354	NA	FALSE	FALSE	FALSE	FALSE	NA	0.241181	0.248255	0.318806	0.257595	NA	1.09524	0.0344887	0.0965689	0.105033	NA	390	357.8	289.2	390	NA	369.6	386.6	310.2	369.6	NA	361.6	252.667	306	366.4	NA	526.2	260.667	291	397.6
chr12:123734774:T:G	FALSE	FALSE	NA	0.133549	0.0514879	0.136795	0.108962	NA	0.0532409	0.134476	0.0876499	0.0724809	NA	0.0134223	0.0595094	0.051722	0.169662	NA	0.0706114	0.16908	0.0975134	0.0934696	NA	0.133549	0.0595094	0.136795	0.169662	NA	FALSE	FALSE	FALSE	FALSE	NA	0	0	0	0	NA	-0.124241	-0.0283289	-0.0823226	0.0551209	NA	FALSE	FALSE	FALSE	FALSE	NA	0.100077	0.155226	0.136695	0.114292	NA	0.247351	0.0194494	0.0847652	0.0493538	NA	1857.4	1432	1583.8	1857.4	NA	1555.2	1018.2	1312.8	1555.2	NA	1860.8	719.833	1255.2	1697.6	NA	1439.2	511.167	966.6	1496.4
chr12:123739087:A:AG	TRUE	FALSE	NA	1.75365	1.76024	1.36722	0.997544	NA	0.0664504	0.13732	0.120016	0.0962186	NA	1.67244	1.86894	1.25649	1.02294	NA	0.0814246	0.147208	0.118296	0.109046	NA	1.75365	1.86894	1.36722	1.02294	NA	TRUE	TRUE	TRUE	TRUE	NA	147.668	31.4997	24.2546	19.3735	NA	-0.086217	0.20137	-0.0901175	0.0211811	NA	FALSE	FALSE	FALSE	FALSE	NA	0.12805	0.162406	0.198015	0.148113	NA	0.0956001	0.250144	0.0584183	0.0115126	NA	621.2	517	562	621.2	NA	531.6	480.6	474	531.6	NA	1922.4	863.167	1055	1059.4	NA	1537.4	860.667	808	922.6
chr12:123741200:A:G	TRUE	TRUE	NA	-1.08024	-0.706047	-1.14312	-1.04445	NA	0.18288	0.465852	0.312432	0.223258	NA	-0.488681	-0.389191	-0.396474	-0.816171	NA	0.106041	0.297092	0.196818	0.179382	NA	-1.08024	-0.706047	-1.14312	-1.04445	NA	TRUE	FALSE	FALSE	FALSE	NA	3.37338	0	0	0.454346	NA	0.650292	0.314601	0.774702	0.267495	NA	TRUE	FALSE	FALSE	FALSE	NA	0.237728	0.454208	0.278663	0.249055	NA	1.16324	0.102189	1.23278	0.161298	NA	391	295.6	292	391	NA	507.8	398.6	423.8	507.8	NA	168	89.1667	91.4	159.8	NA	331.2	145.833	229.2	247.2
chr12:123741776:T:C	FALSE	FALSE	NA	-0.0424522	0.222839	0.296506	-0.0623122	NA	0.0638618	0.158667	0.10388	0.0978841	NA	0.0385216	0.322821	-0.0657707	-0.0953814	NA	0.0821282	0.198702	0.118648	0.127785	NA	-0.0424522	0.322821	0.296506	-0.0953814	NA	FALSE	FALSE	FALSE	FALSE	NA	0	0	0	0	NA	0.0823342	0.0883567	-0.360253	-0.0339045	NA	FALSE	FALSE	FALSE	FALSE	NA	0.125251	0.222615	0.149661	0.156089	NA	0.0926545	0.04884	0.8995	0.0190123	NA	1165.6	908.6	993.2	1165.6	NA	702	574.2	750	702	NA	1033	513.167	874.8	951.6	NA	658.6	350.833	512.8	552.6
chr12:123742093:T:G	FALSE	FALSE	NA	-0.406746	-0.281157	-0.895347	-0.158781	NA	0.106907	0.294101	0.234215	0.12737	NA	-0.445025	0.00799099	-0.754462	-0.237199	NA	0.0929082	0.251584	0.238281	0.147332	NA	-0.445025	-0.281157	-0.895347	-0.237199	NA	FALSE	FALSE	FALSE	FALSE	NA	0.693569	0	0	0	NA	-0.0362997	-0.0766895	0.144834	-0.0962437	NA	FALSE	FALSE	FALSE	FALSE	NA	0.151574	0.232776	0.21221	0.167709	NA	0.0260457	0.0387255	0.100627	0.0626296	NA	757.4	653	590.8	757.4	NA	836.4	756	701.8	836.4	NA	521.8	260	228.6	573.8	NA	558.4	365	308.2	601.8
chr12:123745809:G:T	FALSE	FALSE	NA	0.022463	-0.135339	-0.1247	-0.149253	NA	0.11294	0.180694	0.187973	0.108992	NA	0.164187	0.814205	0.582899	0.297557	NA	0.121542	0.154484	0.176192	0.103422	NA	0.164187	0.814205	0.582899	0.297557	NA	FALSE	FALSE	FALSE	FALSE	NA	0	1.47698	0	0	NA	0.136959	0.790178	0.69309	0.445354	NA	FALSE	FALSE	FALSE	FALSE	NA	0.132734	0.170362	0.176259	0.132503	NA	0.189652	3.94482	2.73046	1.78041	NA	1143.2	1118.6	1143.2	1143.2	NA	1061.2	1042.2	1061.2	1061.2	NA	726	498.833	500	815	NA	740	895.333	726.4	1016.4
chr12:123745869:C:T	TRUE	FALSE	0.26712	2.23171	3.24367	0.68218	NA	0.130189	0.0956518	0.105496	0.0978511	NA	0.298917	2.05948	3.07714	0.449684	NA	0.160179	0.133281	0.129774	0.153517	NA	0.298917	2.23171	3.24367	0.68218	NA	FALSE	TRUE	TRUE	FALSE	NA	0	115.192	202.387	7.02213	NA	0.034558	-0.178329	-0.172795	-0.244243	NA	FALSE	FALSE	FALSE	FALSE	NA	0.174442	0.141057	0.128796	0.178341	NA	0.0127941	0.251861	0.300003	0.321282	NA	209.2	209.2	209.2	209.2	NA	115.4	115.4	115.4	115.4	NA	291	603.4	1116.6	261.8	NA	163.4	299	547.2	121.6	NA
chr12:123750228:T:C	TRUE	TRUE	NA	0.729831	1.07319	0.430256	0.031304	NA	0.201506	0.181907	0.349806	0.235181	NA	0.589729	1.59466	0.311635	0.473473	NA	0.181743	0.171392	0.365605	0.217935	NA	0.729831	1.59466	0.430256	0.473473	NA	FALSE	TRUE	FALSE	FALSE	NA	0	14.4804	0	0	NA	-0.148581	0.665676	-0.180777	0.410634	NA	FALSE	TRUE	FALSE	FALSE	NA	0.253459	0.237829	0.398519	0.258086	NA	0.0830452	1.23578	0.0599801	0.331461	NA	265.6	341.4	265.6	265.6	NA	359.6	448.8	359.6	359.6	NA	277.2	343.5	162.4	202.2	NA	333.4	651.333	225.8	396.4
chr12:123755033:C:A	TRUE	TRUE	0.529453	1.69972	2.60228	1.40952	NA	0.107289	0.107393	0.0865964	0.0754872	NA	0.477492	1.53523	1.98352	1.15496	NA	0.117181	0.0832694	0.0899811	0.0901748	NA	0.529453	1.69972	2.60228	1.40952	NA	FALSE	TRUE	TRUE	TRUE	NA	1.61387	70.6956	193.188	72.5977	NA	-0.0552859	-0.152457	-0.619827	-0.260329	NA	FALSE	FALSE	TRUE	FALSE	NA	0.126644	0.1302	0.123341	0.119025	NA	0.0333983	0.219559	4.96186	0.78451	NA	341.4	341.4	341.4	341.4	NA	290.2	290.2	290.2	290.2	NA	566.8	677.8	1164.4	707.6	NA	467.4	508.2	647.8	506.2	NA
chr12:123762465:G:C	FALSE	FALSE	-0.591794	-0.100874	0.0120358	-0.0504811	NA	0.295296	0.309959	0.32947	0.236697	NA	-0.412022	0.00188724	-0.644992	-0.291367	NA	0.256092	0.271907	0.322082	0.333851	NA	-0.591794	-0.100874	-0.644992	-0.291367	NA	FALSE	FALSE	FALSE	FALSE	NA	0	0	0	0	NA	0.186559	0.262102	-0.556811	-0.357719	NA	FALSE	FALSE	FALSE	FALSE	NA	0.341953	0.331794	0.60176	0.303897	NA	0.0358893	0.0830178	0.123479	0.160543	NA	264.2	264.2	264.2	264.2	NA	305.4	305.4	305.4	305.4	NA	278.8	369.25	193.4	234.6	NA	370	475.375	142.2	219.2	NA
chr12:123767929:G:A	TRUE	FALSE	NA	1.12952	0.920091	0.627555	0.693893	NA	0.317027	0.175365	0.310364	0.184802	NA	1.09951	0.641268	0.28022	0.910902	NA	0.154803	0.16655	0.290817	0.12484	NA	1.12952	0.920091	0.627555	0.910902	NA	TRUE	FALSE	FALSE	FALSE	NA	6.81833	1.42088	0	7.43602	NA	-0.00999678	-0.271461	-0.341907	0.232488	NA	FALSE	FALSE	FALSE	FALSE	NA	0.211639	0.223758	0.267305	0.185606	NA	0.00414479	0.241087	0.270905	0.215189	NA	369	417.4	369	369	NA	577	692.2	577	577	NA	492	378.167	247.4	461.6	NA	758.6	530.667	331	848.2
chr12:123771015:G:A	TRUE	FALSE	NA	1.02243	0.605245	0.656711	0.27885	NA	0.100236	0.180526	0.197473	0.117277	NA	0.964328	0.337411	0.533428	0.286196	NA	0.139128	0.185873	0.275065	0.151729	NA	1.02243	0.605245	0.656711	0.286196	NA	TRUE	FALSE	FALSE	FALSE	NA	18.61	0	0	0	NA	-0.0730489	-0.367889	-0.177718	-0.00481269	NA	FALSE	FALSE	FALSE	FALSE	NA	0.159668	0.24569	0.253953	0.175643	NA	0.0602112	0.348036	0.107501	0.00186948	NA	648	717.6	648	648	NA	542.4	701	542.4	542.4	NA	817.6	534.333	482.6	605.2	NA	666.4	427.167	364.8	521
chr12:123783994:C:T	TRUE	FALSE	NA	0.448282	0.37318	0.882261	0.0895886	NA	0.124884	0.187693	0.175438	0.12611	NA	0.445735	0.833263	1.05015	0.168881	NA	0.11149	0.158555	0.162554	0.125226	NA	0.448282	0.833263	1.05015	0.168881	NA	FALSE	FALSE	TRUE	FALSE	NA	0	1.44129	4.88723	0	NA	0.000875342	0.470906	0.163156	0.0736044	NA	FALSE	FALSE	FALSE	FALSE	NA	0.149469	0.185464	0.206134	0.158287	NA	0.00035478	0.994032	0.128173	0.0498497	NA	752.6	749.8	752.6	752.6	NA	844.2	834	844.2	844.2	NA	646.8	471.667	651	627.6	NA	724.2	713.5	788	724.8
chr12:123806219:C:T	FALSE	FALSE	NA	0.418967	0.856003	0.583945	0.078039	NA	0.206779	0.256944	0.302459	0.231685	NA	0.515208	0.544513	0.431301	0.301049	NA	0.183353	0.248634	0.382838	0.198094	NA	0.515208	0.856003	0.583945	0.301049	NA	FALSE	FALSE	FALSE	FALSE	NA	0	0	0	0	NA	0.08719	-0.292426	-0.264244	0.217685	NA	FALSE	FALSE	FALSE	FALSE	NA	0.251348	0.276198	0.436023	0.27733	NA	0.0419825	0.192449	0.0882607	0.10217	NA	241.6	211	241.6	241.6	NA	260.6	276.8	260.6	260.6	NA	202.8	188.5	167.4	194.6	NA	233.8	199.5	177.8	255
chr12:123809502:G:T	FALSE	FALSE	NA	-0.259907	-0.411023	-0.347453	-0.235731	NA	0.0596176	0.167364	0.109345	0.0793799	NA	-0.421766	-0.424006	-0.379443	-0.492162	NA	0.0905544	0.259375	0.167829	0.125703	NA	-0.421766	-0.424006	-0.379443	-0.492162	NA	FALSE	FALSE	FALSE	FALSE	NA	0.410787	0	0	0	NA	-0.161323	-0.033093	-0.0451991	-0.258317	NA	FALSE	FALSE	FALSE	FALSE	NA	0.120608	0.279069	0.179614	0.131911	NA	0.28096	0.0118465	0.0289327	0.493989	NA	1564.6	1437.8	1343	1564.6	NA	922.4	754.6	617.4	922.4	NA	1195.8	523.167	770.8	1129.2	NA	625.8	281.167	333.6	554
chr12:12381094:C:T	FALSE	FALSE	-0.295978	-0.638314	-0.441905	-0.434448	NA	0.117428	0.152787	0.0944865	0.191534	NA	-0.154909	-0.396548	-0.379802	-0.419215	NA	0.12252	0.172332	0.0990741	0.206432	NA	-0.295978	-0.638314	-0.441905	-0.434448	NA	FALSE	FALSE	FALSE	FALSE	NA	0	0.049157	1.05375	0	NA	0.136968	0.220449	0.0591699	-0.000498723	NA	FALSE	FALSE	FALSE	FALSE	NA	0.124835	0.166762	0.101178	0.150181	NA	0.145938	0.276701	0.092438	9.47594e-07	NA	924.4	924.4	924.4	924.4	NA	984.8	984.8	984.8	984.8	NA	709.2	193.2	245	548.6	NA	851	245.8	273.6	594.6	NA
chr12:123816513:T:C	FALSE	FALSE	-0.0390775	0.233245	-0.332669	-0.304881	NA	0.0925639	0.167702	0.100883	0.277315	NA	-0.0763867	0.149794	-0.380718	0.0626699	NA	0.121071	0.171016	0.0875728	0.28185	NA	-0.0763867	0.233245	-0.380718	-0.304881	NA	FALSE	FALSE	FALSE	FALSE	NA	0	0	0.383323	0	NA	-0.0499148	-0.0876937	-0.0449911	0.330809	NA	FALSE	FALSE	FALSE	FALSE	NA	0.126419	0.146016	0.10218	0.273904	NA	0.0316458	0.0672122	0.0619318	0.182544	NA	1071.8	1071.8	1071.8	1071.8	NA	1119	1119	1119	1119	NA	1351	881	487.8	803.8	NA	1366.2	845.2	489.6	1223.6	NA
chr12:123819553:T:C	FALSE	FALSE	NA	-0.381329	0.0122074	-0.540699	-0.359259	NA	0.0744187	0.173548	0.12726	0.10373	NA	-0.427423	-0.235749	-0.36039	-0.220903	NA	0.0757221	0.139014	0.149182	0.127561	NA	-0.427423	-0.235749	-0.540699	-0.359259	NA	FALSE	FALSE	FALSE	FALSE	NA	2.69694	0	0	0	NA	-0.0488312	-0.336145	0.163562	0.122757	NA	FALSE	FALSE	FALSE	FALSE	NA	0.115041	0.157596	0.164206	0.145727	NA	0.0523175	0.68817	0.176851	0.109429	NA	1185.4	1174	1036	1185.4	NA	1156	1365.6	918.6	1156	NA	830.4	575.667	502.6	786.8	NA	787.6	560.667	506.6	855
chr12:123822711:G:A	FALSE	FALSE	NA	NA	-1.93144	NA	NA	NA	NA	2.34021	NA	NA	NA	NA	-0.483443	NA	NA	NA	NA	1.29378	NA	NA	NA	NA	-1.93144	NA	NA	NA	NA	FALSE	NA	NA	NA	NA	0	NA	NA	NA	NA	1.36372	NA	NA	NA	NA	FALSE	NA	NA	NA	NA	1.06903	NA	NA	NA	NA	0.262528	NA	NA	NA	NA	50.2	NA	NA	NA	NA	55.8	NA	NA	NA	NA	6.5	NA	NA	NA	NA	19.1667	NA	NA
chr12:12383206:T:C	FALSE	FALSE	-0.023909	-0.205824	0.120218	-0.197827	NA	0.103889	0.145001	0.130665	0.130118	NA	-0.0634052	-0.110938	0.0650896	-0.096633	NA	0.100656	0.108224	0.108747	0.088499	NA	-0.0634052	-0.205824	0.120218	-0.197827	NA	FALSE	FALSE	FALSE	FALSE	NA	0	0	0	0	NA	-0.0408639	0.113448	-0.0503023	0.122259	NA	FALSE	FALSE	FALSE	FALSE	NA	0.114267	0.141982	0.139941	0.138468	NA	0.0262135	0.115243	0.044211	0.157473	NA	387.4	387.4	387.4	387.4	NA	549.6	549.6	549.6	549.6	NA	439	201.6	238.4	258.4	NA	603	314	323.6	397.8	NA
chr12:123832937:G:A	TRUE	TRUE	NA	0.670919	2.37786	1.37363	0.738716	NA	0.13586	0.137898	0.173039	0.153536	NA	0.399785	1.7064	0.72329	0.368931	NA	0.117624	0.138641	0.18586	0.165765	NA	0.670919	2.37786	1.37363	0.738716	NA	FALSE	TRUE	TRUE	FALSE	NA	1.00971	60.5138	9.59456	0.730427	NA	-0.247221	-0.726783	-0.627031	-0.362695	NA	FALSE	TRUE	TRUE	FALSE	NA	0.153575	0.132516	0.195513	0.156578	NA	0.407747	5.73322	1.71604	0.730886	NA	833.6	950.8	833.6	833.6	NA	716.6	749.6	716.6	716.6	NA	810.2	2363.17	991.4	1102	NA	598	1171.83	584.4	745.6
chr12:123839167:G:A	FALSE	FALSE	0.360145	0.951036	0.651824	0.98903	NA	0.154829	0.202894	0.104306	0.284705	NA	0.216892	0.563939	0.503758	0.656203	NA	0.116405	0.195577	0.102464	0.251822	NA	0.360145	0.951036	0.651824	0.98903	NA	FALSE	FALSE	FALSE	FALSE	NA	0	1.08025	4.90675	0	NA	-0.133357	-0.388812	-0.154085	-0.326209	NA	FALSE	FALSE	FALSE	FALSE	NA	0.131377	0.243418	0.133135	0.231785	NA	0.126991	0.335789	0.249247	0.242116	NA	412.4	412.4	412.4	412.4	NA	675.4	675.4	675.4	675.4	NA	688.8	527.4	369.8	854.4	NA	1008.2	692.4	542.6	1060.2	NA
chr12:123851372:T:C	FALSE	FALSE	0.0167114	0.227795	0.439389	0.465991	NA	0.435418	1.30608	0.330198	1.92689	NA	0.298639	0.55335	0.697791	0.49619	NA	0.138874	0.197908	0.0957551	0.372158	NA	0.298639	0.55335	0.697791	0.49619	NA	FALSE	FALSE	FALSE	FALSE	NA	0	0	8.02221	0	NA	0.305586	1.60004	0.271997	1.18822	NA	FALSE	FALSE	FALSE	FALSE	NA	0.263352	1.31936	0.229484	1.19674	NA	0.161274	0.202391	0.259585	0.134369	NA	48.8	48.8	48.8	48.8	NA	525.6	525.6	525.6	525.6	NA	63.6	39.6	36.8	60	NA	835.2	520.6	484.4	617.2	NA
chr12:123851644:G:A	TRUE	FALSE	0.887429	0.720383	0.492154	2.36017	NA	0.109924	0.159182	0.0782398	0.140819	NA	0.910308	0.693099	0.505535	2.34455	NA	0.129873	0.156778	0.10649	0.182655	NA	0.910308	0.720383	0.505535	2.36017	NA	FALSE	FALSE	FALSE	TRUE	NA	10.6865	0.742435	5.02159	57.8446	NA	0.0176839	-0.0126812	0.0082341	-0.0335789	NA	FALSE	FALSE	FALSE	FALSE	NA	0.133802	0.177102	0.119215	0.139406	NA	0.00789224	0.00569524	0.00756381	0.0222878	NA	828.8	828.8	828.8	828.8	NA	606	606	606	606	NA	1970.4	933.8	659.8	4190	NA	1453.8	671	489.8	3091.6	NA
chr12:123855268:G:A	FALSE	FALSE	0.160692	-0.0190129	0.282069	-0.47569	NA	0.134821	0.159588	0.077576	0.404052	NA	0.0375063	-0.39969	0.247589	-0.657501	NA	0.15362	0.228927	0.0911075	0.360931	NA	0.160692	-0.39969	0.282069	-0.657501	NA	FALSE	FALSE	FALSE	FALSE	NA	0	0	0	0	NA	-0.135696	-0.413258	-0.0399819	-0.0614688	NA	FALSE	FALSE	FALSE	FALSE	NA	0.140616	0.207307	0.104165	0.382315	NA	0.116251	0.523901	0.0522086	0.0137422	NA	859.6	859.6	859.6	859.6	NA	876.2	876.2	876.2	876.2	NA	1234.4	572	594.6	640	NA	1165.6	470.4	591.2	597.8	NA
chr12:12385568:GAAC:G	FALSE	FALSE	-0.414548	-0.305479	-0.121706	-0.23215	NA	0.852627	0.195242	0.209402	0.173542	NA	-0.549724	-0.51246	-0.0874344	-0.12413	NA	0.831605	0.213041	0.21613	0.184459	NA	-0.549724	-0.51246	-0.121706	-0.23215	NA	FALSE	FALSE	FALSE	FALSE	NA	0	0	0	0	NA	-0.0877209	-0.207137	0.0196467	0.0845257	NA	FALSE	FALSE	FALSE	FALSE	NA	0.661823	0.212613	0.235263	0.223915	NA	0.0124863	0.195229	0.0106346	0.0588432	NA	181.2	181.2	181.2	181.2	NA	200	200	200	200	NA	50.2	94.8	69.8	74.8	NA	45	94.4	79	86.6	NA
chr12:123865382:GC:G	FALSE	FALSE	NA	0.448172	0.129524	0.713196	0.306696	NA	0.0778234	0.178393	0.102295	0.10271	NA	0.566708	-0.0315071	0.84957	0.324548	NA	0.0526694	0.161698	0.0854388	0.0920438	NA	0.566708	0.129524	0.84957	0.324548	NA	FALSE	FALSE	FALSE	FALSE	NA	21.1889	0	17.4862	0	NA	0.118106	-0.0937097	0.136729	0.0143405	NA	FALSE	FALSE	FALSE	FALSE	NA	0.116437	0.175581	0.138137	0.118836	NA	0.177549	0.0716614	0.174985	0.00953265	NA	1051.2	1061.2	936.2	1051.2	NA	1104	1079.2	926.6	1104	NA	1307.4	558	1121.2	1104.2	NA	1497	507.167	1190.4	1176.6
chr12:123867183:T:C	TRUE	FALSE	0.334745	0.952315	1.30664	0.407431	NA	0.0947886	0.091271	0.0931351	0.0845508	NA	0.235051	1.11629	1.2243	0.73858	NA	0.113698	0.0916207	0.106245	0.0940629	NA	0.334745	1.11629	1.30664	0.73858	NA	FALSE	TRUE	TRUE	FALSE	NA	0	28.9395	39.5058	9.90585	NA	-0.104137	0.164434	-0.0856251	0.326238	NA	FALSE	FALSE	FALSE	FALSE	NA	0.128195	0.12567	0.143336	0.127387	NA	0.0816121	0.268085	0.085355	1.09208	NA	381	381	381	381	NA	326.4	326.4	326.4	326.4	NA	551.6	441.2	530.8	391.8	NA	445.2	430.2	431.6	425.4	NA
chr12:12386726:T:C	FALSE	FALSE	-0.352601	-0.338358	-0.341994	0.48425	NA	0.278892	0.4264	0.295877	0.281435	NA	0.0484176	-0.153968	-0.14189	0.645864	NA	0.257206	0.916421	0.291084	0.259783	NA	-0.352601	-0.338358	-0.341994	0.645864	NA	FALSE	FALSE	FALSE	FALSE	NA	0	0	0	0	NA	0.397774	0.563701	0.178154	0.151928	NA	FALSE	FALSE	FALSE	FALSE	NA	0.321409	0.365036	0.33866	0.374294	NA	0.136392	0.251987	0.054248	0.0392652	NA	196.8	196.8	196.8	196.8	NA	201.2	201.2	201.2	201.2	NA	249	223.25	111.6	255	NA	332	289.375	131	299.8	NA
chr12:123873242:C:T	FALSE	FALSE	NA	NA	1.2509	NA	NA	NA	NA	0.578094	NA	NA	NA	NA	0.0205406	NA	NA	NA	NA	0.869491	NA	NA	NA	NA	1.2509	NA	NA	NA	NA	FALSE	NA	NA	NA	NA	0	NA	NA	NA	NA	-1.82743	NA	NA	NA	NA	FALSE	NA	NA	NA	NA	0.9746	NA	NA	NA	NA	0.531139	NA	NA	NA	NA	33.6	NA	NA	NA	NA	98.6	NA	NA	NA	NA	37.5	NA	NA	NA	NA	51.8333	NA	NA
chr12:123875330:G:A	TRUE	TRUE	0.279497	1.0237	0.382234	2.03727	NA	0.225621	0.0894844	0.10566	0.10001	NA	0.220902	0.590029	-0.0684157	1.3414	NA	0.280764	0.114949	0.115357	0.0997867	NA	0.279497	1.0237	0.382234	2.03727	NA	FALSE	TRUE	FALSE	TRUE	NA	0	25.098	0	87.036	NA	-0.0870432	-0.439571	-0.447965	-0.690368	NA	FALSE	TRUE	FALSE	TRUE	NA	0.301398	0.114567	0.12458	0.110911	NA	0.0283547	2.74586	2.49597	7.91589	NA	573	573	573	573	NA	460.6	460.6	460.6	460.6	NA	212.8	742.4	312.2	1103	NA	169.6	448	183.4	558	NA
chr12:12388027:T:A	FALSE	FALSE	-0.161014	-0.184423	-0.456345	0.0829243	NA	0.0812422	0.0910706	0.147655	0.0714354	NA	-0.00185127	-0.286345	-0.417803	0.265031	NA	0.100444	0.0976777	0.101152	0.0590438	NA	-0.161014	-0.286345	-0.456345	0.265031	NA	FALSE	FALSE	FALSE	FALSE	NA	0	0	0	0.662903	NA	0.151423	-0.106521	0.0645943	0.18536	NA	FALSE	FALSE	FALSE	FALSE	NA	0.102921	0.114573	0.143469	0.0873927	NA	0.237731	0.146725	0.0591007	0.738426	NA	839.6	839.6	839.6	839.6	NA	841	841	841	841	NA	866.2	454.6	342.8	686.4	NA	973.4	414.6	355.4	786.6	NA
chr12:123897577:CTACAAAAA:C	FALSE	FALSE	NA	-0.0172528	-0.0356961	0.105536	-0.325761	NA	0.192139	0.488327	0.323938	0.291407	NA	0.105917	0.222704	0.000307794	-0.0857024	NA	0.115983	0.288106	0.194742	0.15791	NA	0.105917	0.222704	0.105536	-0.325761	NA	FALSE	FALSE	FALSE	FALSE	NA	0	0	0	0	NA	0.123999	0.7121	-0.13174	0.248092	NA	FALSE	FALSE	FALSE	FALSE	NA	0.235721	0.377059	0.412157	0.241637	NA	0.0686754	0.538096	0.0378849	0.149827	NA	130.2	167.4	138.4	130.2	NA	404.6	413.2	383.8	404.6	NA	118.2	79	108.6	87.6	NA	396.4	235	269.8	322
chr12:12389848:A:AT	FALSE	FALSE	-0.0339221	-0.144451	-0.153688	-0.897177	NA	0.130532	0.14653	0.0847571	0.266086	NA	-0.0887125	-0.248448	-0.380982	-0.80654	NA	0.10832	0.126169	0.100354	0.217918	NA	-0.0887125	-0.248448	-0.380982	-0.897177	NA	FALSE	FALSE	FALSE	FALSE	NA	0	0	0	0	NA	-0.0414443	-0.0893889	-0.230409	0.127455	NA	FALSE	FALSE	FALSE	FALSE	NA	0.121823	0.120901	0.1136	0.234843	NA	0.0277297	0.11021	0.715716	0.0651367	NA	953.6	953.6	953.6	953.6	NA	1016.2	1016.2	1016.2	1016.2	NA	890.6	275.2	309.4	435	NA	917.8	277	283.6	474	NA
