## Supplemental Table 3 for "Functional dissection of complex and molecular trait variants at single nucleotide resolution" (part 19 of 162)

### Sheet: stable3_v2 (continued)
Supplementary Table 3 | MPRA Results; best measurement across libraries (by Plasmid coverage across variants) chosen per variant per cell type
chr12:123903626:C:T	FALSE	FALSE	NA	0.174342	-0.440219	0.063637	-0.0343671	NA	0.176951	0.27119	0.305583	0.156308	NA	0.221828	-0.305792	0.24904	-0.168211	NA	0.197668	0.305703	0.277803	0.159652	NA	0.221828	-0.440219	0.24904	-0.168211	NA	FALSE	FALSE	FALSE	FALSE	NA	0	0	0	0	NA	0.0484299	-0.0901922	0.247889	-0.115709	NA	FALSE	FALSE	FALSE	FALSE	NA	0.232645	0.28975	0.24147	0.197399	NA	0.0222669	0.0361862	0.188186	0.0678879	NA	614.4	654	614.4	614.4	NA	483	576	483	483	NA	431.2	236.833	273.6	471.6	NA	332.6	216.5	255.4	335.2
chr12:123912213:T:C	TRUE	FALSE	NA	1.36082	1.08447	0.854143	1.33668	NA	0.0831371	0.0951266	0.153932	0.0714455	NA	1.21137	1.06124	0.79647	1.17547	NA	0.0755648	0.107371	0.13417	0.0858638	NA	1.36082	1.08447	0.854143	1.33668	NA	TRUE	TRUE	FALSE	TRUE	NA	54.3989	23.991	3.44158	72.2857	NA	-0.141838	-0.0176786	-0.0455012	-0.160839	NA	FALSE	FALSE	FALSE	FALSE	NA	0.0983172	0.105579	0.13428	0.104933	NA	0.333773	0.0176753	0.0418229	0.308673	NA	1327.2	1404.4	1327.2	1327.2	NA	1885.2	1980.6	1885.2	1885.2	NA	2148.6	1457.5	1106.4	2599	NA	2717	2016.33	1499.4	3312.6
chr12:123921264:G:T	TRUE	FALSE	NA	NA	4.61755	NA	NA	NA	NA	0.206255	NA	NA	NA	NA	4.22903	NA	NA	NA	NA	0.200456	NA	NA	NA	NA	4.61755	NA	NA	NA	NA	TRUE	NA	NA	NA	NA	104.894	NA	NA	NA	NA	-0.359309	NA	NA	NA	NA	FALSE	NA	NA	NA	NA	0.355232	NA	NA	NA	NA	0.17904	NA	NA	NA	NA	45.8	NA	NA	NA	NA	80.2	NA	NA	NA	NA	552	NA	NA	NA	NA	762	NA	NA
chr12:123924379:T:C	TRUE	FALSE	NA	2.88473	0.529277	3.37816	3.0561	NA	0.0875842	0.177343	0.0953671	0.0649004	NA	2.9912	0.180021	3.41963	3.21782	NA	0.0887057	0.170461	0.125596	0.0667115	NA	2.9912	0.529277	3.41963	3.21782	NA	TRUE	FALSE	TRUE	TRUE	NA	243.445	0	269.023	302.161	NA	0.116624	-0.252907	0.0410635	0.171988	NA	FALSE	FALSE	FALSE	FALSE	NA	0.118079	0.208888	0.141972	0.0962262	NA	0.17742	0.240284	0.0345978	0.41979	NA	886.6	991	886.6	886.6	NA	585.2	739	585.2	585.2	NA	4054.4	692.833	4290.8	5786.2	NA	2909.8	413.5	3039	4241.4
chr12:12394993:C:A	FALSE	FALSE	-0.00632233	-0.268727	-0.362732	-0.491165	NA	0.0888777	0.0952657	0.10673	0.0711802	NA	0.198447	-0.0306951	0.265913	-0.134418	NA	0.074849	0.103162	0.10131	0.0666365	NA	0.198447	-0.268727	-0.362732	-0.491165	NA	FALSE	FALSE	FALSE	FALSE	NA	0	0	0	6.80305	NA	0.206833	0.230331	0.621699	0.354413	NA	FALSE	FALSE	FALSE	FALSE	NA	0.0963284	0.11989	0.120822	0.0919831	NA	0.552694	0.561412	5.22575	2.72238	NA	747.6	747.6	747.6	747.6	NA	749.2	749.2	749.2	749.2	NA	853.8	375	327.8	413.2	NA	995.2	449	509	531.8	NA
chr12:12396130:T:C	FALSE	FALSE	-0.281388	0.0172676	0.492407	0.00875692	NA	0.204308	0.216172	0.153962	0.17075	NA	-0.193521	-0.43699	-0.117181	-0.323651	NA	0.51856	0.326398	0.209211	0.267974	NA	-0.281388	-0.43699	0.492407	-0.323651	NA	FALSE	FALSE	FALSE	FALSE	NA	0	0	0	0	NA	-0.067317	-0.476768	-0.628336	-0.37615	NA	FALSE	FALSE	FALSE	FALSE	NA	0.324386	0.337022	0.183321	0.264274	NA	0.0101192	0.212499	1.83958	0.221502	NA	459.4	459.4	459.4	459.4	NA	397.6	397.6	397.6	397.6	NA	605.8	663.125	462.8	434	NA	562.4	430.125	260.4	306	NA
chr12:12397897:C:G	FALSE	FALSE	-0.327257	-0.127463	0.154016	-0.0196978	NA	0.372721	0.141267	0.107416	0.132725	NA	-0.627679	-0.107091	0.158765	-0.0484896	NA	0.396387	0.107559	0.0945406	0.0998387	NA	-0.627679	-0.127463	0.158765	-0.0484896	NA	FALSE	FALSE	FALSE	FALSE	NA	0	0	0	0	NA	-0.31177	0.0294374	0.00310595	-0.0252567	NA	FALSE	FALSE	FALSE	FALSE	NA	0.406911	0.1535	0.128097	0.138428	NA	0.0965251	0.0241107	0.00302321	0.025634	NA	384.6	384.6	384.6	384.6	NA	483.6	483.6	483.6	483.6	NA	90.4	227.6	180.2	184.4	NA	102	290.4	227.4	223.4	NA
chr12:124036984:G:A	TRUE	FALSE	NA	0.547121	0.920277	0.681744	0.66566	NA	0.132748	0.262846	0.237196	0.231555	NA	0.285037	1.13495	0.931062	0.397521	NA	0.0800905	0.169468	0.162701	0.138401	NA	0.547121	1.13495	0.931062	0.66566	NA	FALSE	TRUE	FALSE	FALSE	NA	0	5.28327	2.89486	0	NA	-0.254495	0.407886	0.23961	-0.218647	NA	FALSE	FALSE	FALSE	FALSE	NA	0.203831	0.266774	0.283867	0.272185	NA	0.249683	0.361164	0.137086	0.101781	NA	196.6	210.8	180	196.6	NA	570.2	467.4	387.2	570.2	NA	264	189.167	212.2	275.6	NA	634	508.167	516	636.8
chr12:124042949:C:T	TRUE	FALSE	NA	3.22514	3.29941	3.76469	2.11233	NA	0.0697474	0.118422	0.19239	0.0979908	NA	3.5678	3.30916	3.78411	2.42194	NA	0.0670938	0.11192	0.117643	0.103215	NA	3.5678	3.30916	3.78411	2.42194	NA	TRUE	TRUE	TRUE	TRUE	NA	302.228	186.013	221.194	115.948	NA	0.370016	0.0256816	0.0201345	0.335678	NA	FALSE	FALSE	FALSE	FALSE	NA	0.28314	0.175377	0.138202	0.230348	NA	0.270099	0.0151323	0.0156176	0.273448	NA	299.8	277.4	231	299.8	NA	293	281.2	233.6	293	NA	2556.8	1333	2275.6	1092	NA	3193	1354.5	2356.8	1340.6
chr12:124045580:T:C	FALSE	FALSE	NA	-0.189755	-0.298287	-0.267049	-0.386404	NA	0.110538	0.299059	0.175729	0.145441	NA	-0.425262	-0.000425888	-0.206332	-0.496231	NA	0.0885161	0.130541	0.127892	0.115862	NA	-0.425262	-0.298287	-0.267049	-0.496231	NA	FALSE	FALSE	FALSE	FALSE	NA	0.724778	0	0	0	NA	-0.23667	0.522541	0.069122	-0.114489	NA	FALSE	FALSE	FALSE	FALSE	NA	0.175354	0.259284	0.150972	0.157045	NA	0.285284	0.612819	0.0588156	0.0875816	NA	658	597.8	569	658	NA	1418.8	1246.2	1093.4	1418.8	NA	532.8	235.5	348.8	431	NA	961.8	605.333	691	858.6
chr12:124071765:C:A	TRUE	FALSE	NA	0.40868	-0.0320906	1.20845	0.513659	NA	0.0656985	0.168262	0.073286	0.0768506	NA	0.550564	0.361041	1.31544	0.764697	NA	0.0726174	0.169871	0.0719653	0.0819332	NA	0.550564	0.361041	1.31544	0.764697	NA	FALSE	FALSE	TRUE	FALSE	NA	8.38304	0	68.8289	14.904	NA	0.140274	0.289456	0.107329	0.250747	NA	FALSE	FALSE	FALSE	FALSE	NA	0.103531	0.177035	0.0994105	0.117497	NA	0.287223	0.408144	0.20111	0.593105	NA	1828.6	1411	1498.6	1828.6	NA	1058.2	811.4	882.8	1058.2	NA	2215	671	2469	2211.6	NA	1418.8	510.333	1577.4	1533.6
chr12:124074365:C:T	FALSE	FALSE	NA	0.736167	0.54999	0.470606	0.62944	NA	0.0920733	0.370881	0.170865	0.159488	NA	0.511788	0.556929	0.445613	0.367479	NA	0.0718692	0.271227	0.127631	0.318192	NA	0.736167	0.556929	0.470606	0.62944	NA	FALSE	FALSE	FALSE	FALSE	NA	9.80487	0	0	0	NA	-0.227034	0.195709	0.00082835	-0.308071	NA	FALSE	FALSE	FALSE	FALSE	NA	0.147641	0.388715	0.207205	0.215191	NA	0.360127	0.0663546	0.000340335	0.26429	NA	430	232.8	419.4	430	NA	614	270.8	493.4	614	NA	649.8	164.167	418.4	557.4	NA	800.8	193.333	478.4	650
chr12:124077807:TG:T	FALSE	FALSE	NA	0.262586	0.286208	-0.0944634	0.056526	NA	0.10472	0.155132	0.188226	0.102762	NA	0.335764	0.288555	0.208115	0.29051	NA	0.113737	0.160496	0.22344	0.133351	NA	0.335764	0.288555	0.208115	0.29051	NA	FALSE	FALSE	FALSE	FALSE	NA	0	0	0	0	NA	0.0722329	0.00500487	0.270548	0.216996	NA	FALSE	FALSE	FALSE	FALSE	NA	0.122287	0.2167	0.241185	0.15625	NA	0.0838812	0.00204797	0.216899	0.258173	NA	1338.8	1573.4	1338.8	1338.8	NA	1128.6	1219.4	1128.6	1128.6	NA	1005.8	915.833	598.2	1103.8	NA	898	722.167	594.6	1083.2
chr12:124086998:C:G	FALSE	FALSE	NA	1.27059	NA	NA	0.522548	NA	0.274765	NA	NA	0.555483	NA	0.910278	NA	NA	-0.00922358	NA	0.294469	NA	NA	0.402954	NA	1.27059	NA	NA	0.522548	NA	FALSE	NA	NA	FALSE	NA	0.340762	NA	NA	0	NA	-0.56607	NA	NA	-0.420598	NA	FALSE	NA	NA	FALSE	NA	0.597334	NA	NA	0.71718	NA	0.159095	NA	NA	0.0645754	NA	33.4	NA	NA	33.4	NA	60.6	NA	NA	60.6	NA	74	NA	NA	38	NA	103	NA	NA	49.6
chr12:124087394:T:A	FALSE	FALSE	NA	-0.0447153	0.863508	0.0598526	-0.139691	NA	0.0806142	0.150121	0.147123	0.112865	NA	0.0216323	0.588621	0.443858	0.130098	NA	0.0720098	0.141608	0.122621	0.0986685	NA	-0.0447153	0.863508	0.443858	-0.139691	NA	FALSE	FALSE	FALSE	FALSE	NA	0	2.66554	0	0	NA	0.0619574	-0.298894	0.387214	0.263981	NA	FALSE	FALSE	FALSE	FALSE	NA	0.132586	0.156727	0.16279	0.147447	NA	0.0588983	0.548734	0.876596	0.4114	NA	753.4	658.6	638.6	753.4	NA	874.2	843.4	694.2	874.2	NA	669.6	577.667	473.6	583.6	NA	811.4	619.333	666.2	813
chr12:124087988:G:C	FALSE	FALSE	NA	0.42108	0.166949	0.0541651	0.568462	NA	0.0549031	0.11045	0.096642	0.0745469	NA	0.314621	0.101788	0.171646	0.386851	NA	0.0720958	0.131402	0.0949082	0.0952348	NA	0.42108	0.166949	0.171646	0.568462	NA	FALSE	FALSE	FALSE	FALSE	NA	8.67864	0	0	8.53026	NA	-0.105962	-0.0532814	0.128986	-0.181202	NA	FALSE	FALSE	FALSE	FALSE	NA	0.112665	0.126466	0.123199	0.131508	NA	0.157168	0.052424	0.19113	0.246139	NA	1811.2	1924.4	1645	1811.2	NA	1140.8	1172	969.2	1140.8	NA	2218.8	1057.33	1228.6	2288.2	NA	1294	615.833	785	1259.4
chr12:124088532:T:G	FALSE	FALSE	NA	-0.152051	-0.0490557	-0.121223	0.373614	NA	0.0746128	0.154336	0.138275	0.116382	NA	-0.0342175	0.334921	-0.12116	0.418086	NA	0.112399	0.181778	0.171946	0.125876	NA	-0.152051	0.334921	-0.121223	0.418086	NA	FALSE	FALSE	FALSE	FALSE	NA	0	0	0	0	NA	0.106871	0.345746	-0.0339942	0.0492972	NA	FALSE	FALSE	FALSE	FALSE	NA	0.133169	0.194228	0.183743	0.185021	NA	0.12357	0.480795	0.0204747	0.0239822	NA	979.4	984.8	730.6	979.4	NA	658.4	607.6	575	658.4	NA	808.2	466.833	487	1083.4	NA	591.8	372.333	386.6	744.4
chr12:124089582:A:T	FALSE	FALSE	NA	-0.294914	-0.604022	-0.0602047	-0.102977	NA	0.123386	0.296552	0.170482	0.17615	NA	-0.270967	-0.206955	-0.181893	-0.194484	NA	0.0863672	0.230023	0.165269	0.153719	NA	-0.294914	-0.604022	-0.181893	-0.194484	NA	FALSE	FALSE	FALSE	FALSE	NA	0	0	0	0	NA	0.0373175	0.271735	-0.137558	-0.0832218	NA	FALSE	FALSE	FALSE	FALSE	NA	0.162195	0.284138	0.225936	0.209115	NA	0.0249159	0.163989	0.0860695	0.0382499	NA	487.4	485.2	428.4	487.4	NA	702.6	599	549.4	702.6	NA	361.6	156.333	290	383.6	NA	533.6	255.333	351.8	526
chr12:124089793:T:C	FALSE	FALSE	NA	0.0301858	-0.325683	0.21312	0.011229	NA	0.0936433	0.298953	0.159412	0.157385	NA	-0.0454486	-0.405367	0.130553	0.151902	NA	0.116155	0.310227	0.175723	0.17609	NA	-0.0454486	-0.405367	0.21312	0.151902	NA	FALSE	FALSE	FALSE	FALSE	NA	0	0	0	0	NA	-0.085589	-0.136145	-0.085165	0.124719	NA	FALSE	FALSE	FALSE	FALSE	NA	0.181991	0.375562	0.205484	0.253046	NA	0.0593853	0.043651	0.0520313	0.0508952	NA	460	443	348.4	460	NA	398.2	387.8	295.2	398.2	NA	429	169.167	287	395	NA	350.4	142.5	228.6	367.8
chr12:124090208:G:C	FALSE	FALSE	NA	0.0615956	0.323546	-0.657778	-0.107151	NA	0.0669484	0.153071	0.141683	0.106371	NA	0.0695889	0.232577	-0.354309	-0.0147839	NA	0.0674253	0.128653	0.174354	0.095912	NA	0.0695889	0.323546	-0.657778	-0.107151	NA	FALSE	FALSE	FALSE	FALSE	NA	0	0	0.379245	0	NA	-0.00801701	-0.216126	0.263362	0.0773035	NA	FALSE	FALSE	FALSE	FALSE	NA	0.124048	0.143749	0.172912	0.144141	NA	0.00607765	0.350661	0.362309	0.0568829	NA	1129	1035	856.8	1129	NA	1390.4	1313.4	1105	1390.4	NA	1081.4	636.5	384.8	902.6	NA	1329	754.667	602.4	1167.8
chr12:124090605:ACT:A	TRUE	FALSE	NA	0.964021	1.04902	0.714043	0.0884194	NA	0.0592855	0.166356	0.106221	0.130038	NA	0.788416	0.984101	0.643478	-0.0706506	NA	0.0724793	0.147284	0.120253	0.133312	NA	0.964021	1.04902	0.714043	0.0884194	NA	FALSE	TRUE	FALSE	FALSE	NA	53.6423	5.23739	5.66316	0	NA	-0.183529	-0.0789828	-0.075999	-0.160598	NA	FALSE	FALSE	FALSE	FALSE	NA	0.117667	0.195635	0.161004	0.159822	NA	0.36972	0.0497243	0.0613179	0.144933	NA	780.8	672.6	613.4	780.8	NA	669.4	561.4	498.4	669.4	NA	1397.2	670.5	718.4	699.2	NA	1060	542.167	557	540.2
chr12:124090814:G:A	FALSE	FALSE	NA	0.432088	1.05945	0.593021	0.431252	NA	0.144983	0.291649	0.214654	0.247025	NA	0.201014	1.24529	0.287525	0.131792	NA	0.126866	0.254483	0.221097	0.212901	NA	0.432088	1.24529	0.593021	0.431252	NA	FALSE	FALSE	FALSE	FALSE	NA	0	0.614686	0	0	NA	-0.227955	0.0767108	-0.312754	-0.278471	NA	FALSE	FALSE	FALSE	FALSE	NA	0.264772	0.390202	0.249914	0.285816	NA	0.137479	0.0212226	0.257297	0.137199	NA	178.6	198	237.2	178.6	NA	287.4	302	296.6	287.4	NA	219.8	206	260.4	207.6	NA	302.6	349.833	261.6	275
chr12:124091218:A:G	FALSE	FALSE	NA	0.2488	0.575423	-0.131446	0.221528	NA	0.0887261	0.105332	0.189445	0.0835549	NA	0.277223	0.5797	0.143914	0.128324	NA	0.102442	0.123422	0.196324	0.106752	NA	0.277223	0.5797	0.143914	0.221528	NA	FALSE	FALSE	FALSE	FALSE	NA	0	1.94019	0	0	NA	0.0250344	0.0584343	0.268337	-0.0989211	NA	FALSE	FALSE	FALSE	FALSE	NA	0.122303	0.129384	0.18132	0.10925	NA	0.021913	0.0575728	0.350414	0.12665	NA	1680	1760.4	1680	1680	NA	1380.4	1479.8	1380.4	1380.4	NA	1244.4	1275.83	700.6	1515.2	NA	1029.4	1072	668.4	1165.8
chr12:124091460:G:A	FALSE	FALSE	NA	0.678233	0.364936	0.32394	0.246677	NA	0.058016	0.148033	0.102533	0.087164	NA	0.650009	0.181517	0.357077	0.15157	NA	0.0728485	0.201501	0.138159	0.110886	NA	0.678233	0.364936	0.357077	0.246677	NA	FALSE	FALSE	FALSE	FALSE	NA	25.7616	0	0	0	NA	-0.0207795	-0.234063	0.0216187	-0.087614	NA	FALSE	FALSE	FALSE	FALSE	NA	0.134699	0.163701	0.156918	0.159585	NA	0.0158225	0.320262	0.0146466	0.058696	NA	1234.6	1112.2	1055.2	1234.6	NA	791	755.6	663.2	791	NA	1800.2	689.167	936	1245.2	NA	1130.2	413.333	608.4	748.4
chr12:124093593:C:T	FALSE	FALSE	NA	0.135618	-0.230752	-0.34029	-0.119485	NA	0.0488332	0.130035	0.0871106	0.0653792	NA	0.105317	-0.19344	-0.443739	-0.0523847	NA	0.058643	0.150647	0.138184	0.103991	NA	0.135618	-0.230752	-0.443739	-0.119485	NA	FALSE	FALSE	FALSE	FALSE	NA	0	0	0	0	NA	-0.0229276	0.0264445	-0.113629	0.0651984	NA	FALSE	FALSE	FALSE	FALSE	NA	0.102448	0.12645	0.120166	0.122081	NA	0.024251	0.0227645	0.163375	0.056543	NA	3388	2727.2	2754.8	3388	NA	1541.8	1358.4	1138.4	1541.8	NA	3401.8	1141.33	1564.8	2648.6	NA	1509.6	575.833	602.8	1267.2
chr12:124093859:T:G	TRUE	FALSE	NA	1.34402	1.32447	1.12289	1.64363	NA	0.073156	0.208324	0.0994009	0.0915072	NA	1.4319	1.59064	1.02527	1.57462	NA	0.0609477	0.126459	0.0779021	0.0745431	NA	1.4319	1.59064	1.12289	1.64363	NA	TRUE	TRUE	TRUE	TRUE	NA	116.243	30.1669	33.7481	93.2326	NA	0.08385	0.159281	-0.101601	-0.0722811	NA	FALSE	FALSE	FALSE	FALSE	NA	0.097999	0.177551	0.115518	0.121092	NA	0.136069	0.149048	0.145474	0.0661497	NA	627.2	482.8	537.6	627.2	NA	1581.4	1180	1376.6	1581.4	NA	1457	609	844.6	1665.8	NA	3887.8	1748	1997.8	4020
chr12:124094174:T:C	FALSE	FALSE	NA	0.0545403	-0.0595346	-0.0801945	0.257146	NA	0.0750591	0.189074	0.152809	0.0887581	NA	0.0486669	-0.351578	-0.129501	0.167179	NA	0.05314	0.144767	0.113251	0.0725597	NA	0.0545403	-0.351578	-0.129501	0.257146	NA	FALSE	FALSE	FALSE	FALSE	NA	0	0	0	0	NA	0.000600989	-0.142073	-0.0231265	-0.0858895	NA	FALSE	FALSE	FALSE	FALSE	NA	0.121942	0.172156	0.134965	0.126467	NA	0.000448177	0.131238	0.018628	0.0791124	NA	1258	1224	1140.6	1258	NA	1674.6	1496.6	1587	1674.6	NA	1196.4	563.5	777.6	1274.4	NA	1579.8	577.5	1056.2	1589.8
chr12:124097528:A:G	FALSE	FALSE	NA	0.324254	0.796094	-0.0151992	0.291042	NA	0.0984431	0.115558	0.136111	0.0860844	NA	-0.0296708	-0.0503675	-0.28384	0.00318016	NA	0.12732	0.168603	0.225921	0.109191	NA	0.324254	0.796094	-0.28384	0.291042	NA	FALSE	FALSE	FALSE	FALSE	NA	0	5.86148	0	0	NA	-0.358942	-0.931738	-0.309088	-0.289938	NA	FALSE	FALSE	FALSE	FALSE	NA	0.10523	0.115259	0.178726	0.104508	NA	1.99885	13.2349	0.465043	1.11239	NA	1831.6	1864	1831.6	1831.6	NA	1242.8	1266.8	1242.8	1242.8	NA	1441.2	1586	866.2	1777.6	NA	770.8	593.333	465	987.2
chr12:124097766:A:G	TRUE	FALSE	NA	1.42096	1.49114	0.919438	1.87735	NA	0.0489339	0.101552	0.0819746	0.0683836	NA	1.55864	1.51583	0.718463	2.01029	NA	0.0605861	0.129453	0.0916947	0.0660971	NA	1.55864	1.51583	0.919438	2.01029	NA	TRUE	TRUE	FALSE	TRUE	NA	179.581	42.6951	23.3846	197.363	NA	0.138484	0.0263282	-0.186283	0.136933	NA	FALSE	FALSE	FALSE	FALSE	NA	0.0718405	0.139417	0.112192	0.0761039	NA	0.556246	0.0202617	0.427337	0.41518	NA	2470.8	1512.6	1932.6	2470.8	NA	853.8	564.6	812.8	853.8	NA	6039.6	2086.17	2642.2	7685.4	NA	2299.2	804.667	955	2911.4
chr12:124098780:C:T	FALSE	FALSE	NA	-0.163681	-0.195867	-1.03252	0.54683	NA	0.110497	0.15541	0.282451	0.0934363	NA	-0.0102782	-0.132165	-0.844608	0.669256	NA	0.121582	0.172407	0.337213	0.129176	NA	-0.163681	-0.195867	-1.03252	0.669256	NA	FALSE	FALSE	FALSE	FALSE	NA	0	0	0	3.22105	NA	0.150467	0.0147795	0.14795	0.105498	NA	FALSE	FALSE	FALSE	FALSE	NA	0.140503	0.169486	0.343826	0.130445	NA	0.201148	0.0082547	0.0562287	0.107068	NA	1202.6	1197	1202.6	1202.6	NA	915.8	998.6	915.8	915.8	NA	662.4	510.167	271	1351	NA	566.8	442.5	232.6	1135.2
chr12:124099713:C:A	TRUE	TRUE	NA	1.44055	1.18658	0.472297	0.967557	NA	0.111542	0.0958053	0.177381	0.103439	NA	1.45702	1.62646	0.601649	1.09464	NA	0.0914473	0.105212	0.172661	0.124371	NA	1.45702	1.62646	0.601649	1.09464	NA	TRUE	TRUE	FALSE	TRUE	NA	51.3325	47.7932	0	14.9793	NA	0.0250603	0.437654	0.131727	0.11184	NA	FALSE	TRUE	FALSE	FALSE	NA	0.101671	0.133765	0.148673	0.135397	NA	0.0269768	1.76973	0.149749	0.110256	NA	1279.6	1585.2	1279.6	1279.6	NA	972	1153.8	972	972	NA	2113.4	1770.17	850.4	1945	NA	1642.4	1732.83	698.6	1596.2
chr12:124104551:A:G	FALSE	FALSE	0.0556632	0.188502	0.932635	0.390696	NA	0.170072	0.259935	0.164133	0.223011	NA	0.0550869	0.36964	0.711345	0.21594	NA	0.210871	0.237716	0.153701	0.966624	NA	0.0556632	0.36964	0.932635	0.390696	NA	FALSE	FALSE	FALSE	FALSE	NA	0	0	3.39665	0	NA	-0.0309384	0.290101	-0.213605	-0.64171	NA	FALSE	FALSE	FALSE	FALSE	NA	0.252658	0.293172	0.196468	0.741888	NA	0.00556577	0.116789	0.162841	0.102768	NA	363.8	363.8	363.8	363.8	NA	369	369	369	369	NA	604.8	606.375	496.2	462.6	NA	621.6	673.125	431.2	426.6	NA
chr12:124105839:T:C	TRUE	FALSE	NA	1.95972	3.28274	1.80545	1.94368	NA	0.100522	0.119059	0.123459	0.070977	NA	1.88115	3.20766	1.91207	1.8105	NA	0.100846	0.0975243	0.101221	0.069227	NA	1.95972	3.28274	1.91207	1.94368	NA	TRUE	TRUE	TRUE	TRUE	NA	78.8258	231.138	73.7679	159.286	NA	-0.08236	-0.109261	0.113279	-0.136138	NA	FALSE	FALSE	FALSE	FALSE	NA	0.092146	0.0717179	0.141639	0.0904422	NA	0.152388	0.358821	0.130124	0.298565	NA	1506.6	1698.8	1506.6	1506.6	NA	1621.8	1736.2	1621.8	1621.8	NA	3630.6	8160.83	2368	4582.8	NA	3693.6	7902	2885	4521.8
chr12:124105948:C:T	TRUE	TRUE	NA	2.13497	2.47003	2.3239	1.62021	NA	0.0956418	0.104583	0.103481	0.078118	NA	0.626497	2.07678	1.35537	0.988478	NA	0.0821038	0.111949	0.114661	0.0756602	NA	2.13497	2.47003	2.3239	1.62021	NA	TRUE	TRUE	TRUE	TRUE	NA	104.558	117.208	105.87	89.7323	NA	-1.49751	-0.434621	-0.965508	-0.625582	NA	TRUE	TRUE	TRUE	TRUE	NA	0.0951889	0.109216	0.122953	0.0824696	NA	52.4401	2.78093	12.454	11.4623	NA	1520	1646	1520	1520	NA	1330.8	1302	1330.8	1330.8	NA	4121	4494.83	3606.2	3615.2	NA	1277.2	2716.33	1579.6	2067
chr12:124110934:G:T	FALSE	FALSE	NA	-0.28765	-0.413422	-0.48531	-0.158885	NA	0.0874067	0.254514	0.159242	0.123174	NA	-0.438067	-0.275787	-0.737365	-0.325534	NA	0.0622945	0.176791	0.134769	0.10679	NA	-0.438067	-0.413422	-0.737365	-0.325534	NA	FALSE	FALSE	FALSE	FALSE	NA	6.60766	0	2.2658	0	NA	-0.149824	0.315823	-0.242556	-0.168406	NA	FALSE	FALSE	FALSE	FALSE	NA	0.135912	0.187255	0.150265	0.141971	NA	0.203847	0.432609	0.404456	0.190171	NA	933.4	776.8	738.4	933.4	NA	1379.2	1217	1176.4	1379.2	NA	696	285.667	374	711.6	NA	930.2	492.833	506.4	945
chr12:124113460:A:G	FALSE	FALSE	NA	0.543429	-0.0996093	0.0697514	-0.174533	NA	0.106399	0.227039	0.19721	0.156735	NA	0.701635	-0.10878	-0.108911	0.0419812	NA	0.0698894	0.186744	0.116876	0.111051	NA	0.701635	-0.10878	-0.108911	-0.174533	NA	FALSE	FALSE	FALSE	FALSE	NA	17.9052	0	0	0	NA	0.142846	-0.0708449	-0.162163	0.196698	NA	FALSE	FALSE	FALSE	FALSE	NA	0.160113	0.214605	0.226851	0.211451	NA	0.144842	0.0387748	0.10744	0.127581	NA	516.8	462.2	399.2	516.8	NA	846.2	1025.4	792.2	846.2	NA	691.6	207.5	308	386.4	NA	1255.4	463.5	526.2	737.6
chr12:124113965:C:G	FALSE	FALSE	NA	-0.307117	-0.205494	-0.417271	-0.153045	NA	0.0866157	0.212934	0.16644	0.12944	NA	0.105089	-0.418873	0.144631	0.0550311	NA	0.168751	0.538168	0.273963	0.27037	NA	-0.307117	-0.418873	-0.417271	-0.153045	NA	FALSE	FALSE	FALSE	FALSE	NA	0	0	0	0	NA	0.401992	-0.237407	0.551004	0.166683	NA	FALSE	FALSE	FALSE	FALSE	NA	0.205165	0.384759	0.303544	0.253038	NA	0.575366	0.0873627	0.506479	0.0756724	NA	810	645.6	749	810	NA	164	170.4	180.4	164	NA	599.2	265.667	396.2	611	NA	161.2	63.5	147.6	144
chr12:124117089:T:G	FALSE	FALSE	NA	-0.0292465	0.149766	-0.056038	0.0275334	NA	0.0701407	0.202519	0.125421	0.097819	NA	-0.063381	0.00687332	-0.0138858	0.0355771	NA	0.103847	0.402648	0.192457	0.13812	NA	-0.063381	0.149766	-0.056038	0.0355771	NA	FALSE	FALSE	FALSE	FALSE	NA	0	0	0	0	NA	-0.0159633	-0.545715	0.0320379	0.0286974	NA	FALSE	FALSE	FALSE	FALSE	NA	0.149529	0.323431	0.202921	0.171328	NA	0.0106316	0.432915	0.0169819	0.0138101	NA	1349.6	631.8	1185.2	1349.6	NA	518.4	222.8	426.2	518.4	NA	1208.4	340.333	825.4	1179.4	NA	452.8	105.333	311.2	450.4
chr12:124122408:G:A	TRUE	FALSE	NA	1.00342	0.569132	0.336152	0.763034	NA	0.097879	0.166598	0.227432	0.095266	NA	0.900026	0.129646	0.788131	0.597034	NA	0.114805	0.226687	0.255857	0.115872	NA	1.00342	0.569132	0.788131	0.763034	NA	TRUE	FALSE	FALSE	FALSE	NA	18.8404	0	0	9.84494	NA	-0.109259	-0.558467	0.413274	-0.171366	NA	FALSE	FALSE	FALSE	FALSE	NA	0.129927	0.195993	0.338604	0.131234	NA	0.139183	1.28672	0.249832	0.231395	NA	754.8	707.2	754.8	754.8	NA	675.4	707.4	675.4	675.4	NA	937.8	514	465	997	NA	782	374.167	556.8	800.2
chr12:124124725:G:A	TRUE	FALSE	NA	0.67249	1.10353	0.190195	0.0918131	NA	0.0958682	0.119563	0.162699	0.114788	NA	0.867749	0.978215	0.191246	0.382429	NA	0.0965478	0.128269	0.217281	0.125619	NA	0.867749	1.10353	0.191246	0.382429	NA	FALSE	TRUE	FALSE	FALSE	NA	13.5043	14.1771	0	0	NA	0.203531	-0.191045	-0.0110847	0.292488	NA	FALSE	FALSE	FALSE	FALSE	NA	0.113838	0.127054	0.179138	0.169317	NA	0.499833	0.350741	0.00616244	0.390558	NA	1584.2	1645.6	1584.2	1584.2	NA	925.2	1023.8	925.2	925.2	NA	1558.8	1760.5	837.2	1306.6	NA	1055.4	981.833	491.4	960.6
chr12:124129161:C:T	FALSE	FALSE	NA	0.385349	-0.211736	0.488496	0.0562471	NA	0.147834	0.194216	0.2007	0.153964	NA	0.19452	-0.0938062	0.381048	-0.191079	NA	0.146176	0.26359	0.209608	0.126191	NA	0.385349	-0.211736	0.488496	-0.191079	NA	FALSE	FALSE	FALSE	FALSE	NA	0	0	0	0	NA	-0.19084	-0.128017	-0.114162	-0.22597	NA	FALSE	FALSE	FALSE	FALSE	NA	0.207949	0.230317	0.194943	0.176388	NA	0.158451	0.0757163	0.084395	0.224035	NA	712.4	715.4	712.4	712.4	NA	762.4	801.2	762.4	762.4	NA	595.8	305.333	488.4	571.2	NA	529.4	360.333	471.4	525.4
chr12:124130480:C:T	FALSE	FALSE	NA	-0.149204	-0.0892648	-0.408171	-0.136824	NA	0.0890474	0.148932	0.17986	0.0895737	NA	-0.145596	-0.420973	-0.378484	-0.128544	NA	0.0842873	0.137932	0.147434	0.0936455	NA	-0.149204	-0.420973	-0.408171	-0.136824	NA	FALSE	FALSE	FALSE	FALSE	NA	0	0	0	0	NA	0.00234795	-0.31501	0.0391438	0.00356017	NA	FALSE	FALSE	FALSE	FALSE	NA	0.0862415	0.122215	0.138161	0.107005	NA	0.002277	1.02826	0.033697	0.00225149	NA	1899.8	2062.6	1899.8	1899.8	NA	2091.2	2435.8	2091.2	2091.2	NA	1076	937.667	691.8	1361.4	NA	1185.8	879.167	774.8	1508.4
chr12:124130631:A:G	FALSE	FALSE	NA	0.59977	0.699872	0.949954	0.0764939	NA	0.175609	0.203198	0.232022	0.174377	NA	0.461807	0.594562	0.524013	-0.0791873	NA	0.189737	0.249573	0.274937	0.231634	NA	0.59977	0.699872	0.949954	-0.0791873	NA	FALSE	FALSE	FALSE	FALSE	NA	0	0	0	0	NA	-0.145986	-0.250921	-0.44109	-0.199004	NA	FALSE	FALSE	FALSE	FALSE	NA	0.240611	0.258219	0.283751	0.261146	NA	0.0871396	0.168079	0.382499	0.0975413	NA	418.2	411.2	418.2	418.2	NA	409.4	413.4	409.4	409.4	NA	402.8	325.667	369	338.4	NA	363.6	296.5	284.6	296.2
chr12:124132797:C:A	FALSE	FALSE	0.0421082	0.0633892	0.0924734	0.595179	NA	0.0709344	0.0678348	0.0780347	0.0572164	NA	-0.160785	0.195217	0.109334	0.555492	NA	0.0831788	0.0665323	0.0900709	0.0552184	NA	-0.160785	0.195217	0.109334	0.595179	NA	FALSE	FALSE	FALSE	FALSE	NA	0	0	0	20.134	NA	-0.207172	0.131767	0.0120102	-0.0385947	NA	FALSE	FALSE	FALSE	FALSE	NA	0.0919352	0.071769	0.0989017	0.0589881	NA	0.621249	0.510789	0.012736	0.102188	NA	1181.4	1181.4	1181.4	1181.4	NA	1476.2	1476.2	1476.2	1476.2	NA	1408	747.2	709	1389.4	NA	1526.2	1027.6	903	1692.2	NA
chr12:124139597:A:G	FALSE	FALSE	NA	-0.218488	-0.0689221	-0.165805	-0.254955	NA	0.0514285	0.116917	0.0874787	0.0951406	NA	-0.0876255	-0.068493	0.276679	-0.206678	NA	0.0449781	0.128366	0.0759368	0.0760492	NA	-0.218488	-0.0689221	0.276679	-0.254955	NA	FALSE	FALSE	FALSE	FALSE	NA	0	0	0	0	NA	0.132216	-0.0996825	0.44106	0.0541471	NA	FALSE	FALSE	FALSE	FALSE	NA	0.0820288	0.124238	0.102245	0.11449	NA	0.39341	0.126056	3.35341	0.0479884	NA	2258.2	1974.6	1908.6	2258.2	NA	3697	3093.4	2821.2	3697	NA	1775.8	914	1211	1625	NA	3175.4	1428.67	2456.6	2709.6
chr12:12414150:C:A	TRUE	FALSE	0.842768	1.71073	0.712	2.50003	NA	0.228856	0.110758	0.0893594	0.0873144	NA	0.90363	1.72373	0.473247	2.30519	NA	0.225812	0.10496	0.0914473	0.0695282	NA	0.90363	1.72373	0.712	2.50003	NA	FALSE	TRUE	FALSE	TRUE	NA	0	55.4004	10.3113	235.834	NA	0.0584898	0.0165069	-0.236422	-0.186717	NA	FALSE	FALSE	FALSE	FALSE	NA	0.217966	0.0819463	0.123519	0.0898243	NA	0.02584	0.0252532	0.681064	0.813468	NA	532.4	532.4	532.4	532.4	NA	590.8	590.8	590.8	590.8	NA	311	1081	368	1435.2	NA	347.6	1205.4	342.6	1391.4	NA
chr12:124141662:C:T	FALSE	FALSE	NA	0.693218	0.970002	0.742977	0.969437	NA	0.0617731	0.128363	0.0898895	0.0818289	NA	0.588199	0.814423	0.384123	0.958917	NA	0.0498492	0.105413	0.0794982	0.0789165	NA	0.693218	0.970002	0.742977	0.969437	NA	FALSE	FALSE	FALSE	FALSE	NA	26.3221	8.56558	10.7723	28.1626	NA	-0.102043	-0.216844	-0.350573	-0.00970447	NA	FALSE	FALSE	FALSE	FALSE	NA	0.100416	0.100407	0.108511	0.0977279	NA	0.177967	0.705719	1.73065	0.00764529	NA	1781	1702.2	1632.4	1781	NA	1771	1504.8	1511.8	1771	NA	2635.2	1625.67	1978.2	2958.6	NA	2431	1294	1420.6	2946.4
chr12:124143546:A:G	FALSE	FALSE	NA	-0.342006	-0.0982908	-0.277403	-0.394103	NA	0.127524	0.216962	0.20789	0.13973	NA	-0.415645	-0.425605	-0.019774	-0.223126	NA	0.181796	0.27623	0.323747	0.184627	NA	-0.415645	-0.425605	-0.277403	-0.394103	NA	FALSE	FALSE	FALSE	FALSE	NA	0	0	0	0	NA	-0.0855363	-0.462784	0.164661	0.157149	NA	FALSE	FALSE	FALSE	FALSE	NA	0.170652	0.283904	0.267015	0.176352	NA	0.0675648	0.405939	0.0903606	0.123454	NA	1014.4	819.4	1014.4	1014.4	NA	630.4	554	630.4	630.4	NA	503.6	374.333	393.6	591.6	NA	289.8	200.833	285.2	416
chr12:124149382:C:A	TRUE	TRUE	NA	0.872138	0.860748	0.785624	1.15744	NA	0.0525454	0.102844	0.06828	0.062456	NA	0.977684	0.874782	1.01983	1.28838	NA	0.0527074	0.118838	0.0665254	0.0764022	NA	0.977684	0.874782	1.01983	1.28838	NA	FALSE	FALSE	TRUE	TRUE	NA	70.9985	10.8482	47.2322	70.8601	NA	0.104907	0.00221782	0.233094	0.127016	NA	FALSE	FALSE	TRUE	FALSE	NA	0.072162	0.141177	0.0888239	0.0841521	NA	0.325347	0.00144369	1.08386	0.292632	NA	2390.8	1465	1937.4	2390.8	NA	2489.8	1347.6	2064.6	2489.8	NA	3987.2	1282.5	2392	4507.8	NA	4478	1223.67	2987.4	5185.8
chr12:124151439:A:G	FALSE	FALSE	-0.0179062	-0.188714	-0.101007	-0.196056	NA	0.161411	0.500958	0.181666	0.394402	NA	-0.326854	-0.00124675	-0.0296256	-0.54145	NA	0.166969	0.404349	0.190383	0.324207	NA	-0.326854	-0.188714	-0.101007	-0.54145	NA	FALSE	FALSE	FALSE	FALSE	NA	0	0	0	0	NA	-0.32695	0.191485	0.00109734	-0.103314	NA	FALSE	FALSE	FALSE	FALSE	NA	0.18265	0.40968	0.19791	0.30472	NA	0.371374	0.0506408	0.000382135	0.0438638	NA	673.6	673.6	673.6	673.6	NA	1048.2	1048.2	1048.2	1048.2	NA	495.8	229.2	169.5	111.833	NA	626.2	398	277.167	149.5	NA
chr12:124151841:T:G	TRUE	FALSE	-0.0254421	0.594072	1.07406	0.516313	NA	0.132899	0.261726	0.118275	0.298608	NA	-0.0724304	0.889102	1.07869	0.51381	NA	0.102771	0.182986	0.0974927	0.191098	NA	-0.0724304	0.889102	1.07869	0.516313	NA	FALSE	FALSE	TRUE	FALSE	NA	0	1.45392	23.2546	0	NA	-0.0430427	0.315222	0.071426	-0.291505	NA	FALSE	FALSE	FALSE	FALSE	NA	0.122598	0.224706	0.112884	0.140153	NA	0.0289475	0.255516	0.0996742	0.712313	NA	1276.4	1276.4	1276.4	1276.4	NA	2118.8	2118.8	2118.8	2118.8	NA	934.4	736	730.167	372.5	NA	1498.4	1454.6	1212.33	612.667	NA
chr12:124155733:C:A	TRUE	TRUE	NA	3.58178	3.83694	5.97145	3.16689	NA	0.0818408	0.0869454	0.0977533	0.0753868	NA	3.16499	3.69262	5.42428	2.75714	NA	0.0896266	0.0972776	0.0977313	0.0768506	NA	3.58178	3.83694	5.97145	3.16689	NA	TRUE	TRUE	TRUE	TRUE	NA	301.853	301.935	301.978	301.919	NA	-0.423525	-0.122029	-0.551211	-0.414675	NA	TRUE	FALSE	TRUE	TRUE	NA	0.0860668	0.0746095	0.0842466	0.0908377	NA	4.57305	0.408358	8.45319	3.7133	NA	1241.6	1606.2	1241.6	1241.6	NA	1519.6	1584.4	1519.6	1519.6	NA	9154.6	11243.2	36940.2	8780.6	NA	8422.8	10135.7	31242.8	8150.2
chr12:124156897:A:G	FALSE	FALSE	-0.140712	-0.193403	-0.208004	-0.344692	NA	0.0914639	0.0905613	0.110036	0.0638257	NA	-0.213222	-0.186647	-0.151601	-0.280425	NA	0.0885482	0.0915287	0.0868314	0.0696546	NA	-0.213222	-0.193403	-0.208004	-0.344692	NA	FALSE	FALSE	FALSE	FALSE	NA	0	0	0	2.69564	NA	-0.0710601	0.00399841	0.0617874	0.0635999	NA	FALSE	FALSE	FALSE	FALSE	NA	0.100864	0.107218	0.105455	0.0830157	NA	0.065535	0.00275886	0.0833846	0.127748	NA	961.4	961.4	961.4	961.4	NA	931	931	931	931	NA	1011.6	512	474.2	589.8	NA	930	489.8	473.6	599.6	NA
chr12:124157175:G:C	FALSE	FALSE	0.383897	0.36722	0.616187	0.370865	NA	0.0909236	0.114017	0.127332	0.075623	NA	0.284608	0.396131	0.278084	0.346431	NA	0.0954972	0.109931	0.12018	0.0774963	NA	0.383897	0.396131	0.616187	0.370865	NA	FALSE	FALSE	FALSE	FALSE	NA	0.134411	0	1.40297	1.54572	NA	-0.0962504	0.035518	-0.322569	-0.0211214	NA	FALSE	FALSE	FALSE	FALSE	NA	0.133247	0.164178	0.164517	0.130059	NA	0.0680865	0.0207093	0.631159	0.0179978	NA	473.4	473.4	473.4	473.4	NA	418	418	418	418	NA	712	370.6	407.8	476.2	NA	586	340.2	284.2	413.2	NA
chr12:124165028:A:AG	FALSE	FALSE	NA	0.619744	0.440882	0.510851	0.553405	NA	0.0580251	0.215501	0.0911396	0.080366	NA	0.699157	0.39676	0.630878	0.692683	NA	0.0591723	0.194047	0.113427	0.087844	NA	0.699157	0.440882	0.630878	0.692683	NA	FALSE	FALSE	FALSE	FALSE	NA	26.4051	0	2.59762	9.41948	NA	0.082026	0.196924	0.120986	0.139158	NA	FALSE	FALSE	FALSE	FALSE	NA	0.102077	0.197914	0.138346	0.114815	NA	0.123701	0.174422	0.144315	0.197259	NA	951.6	723.2	817.6	951.6	NA	975.2	788.8	756.6	975.2	NA	1339.6	467.5	831	1186	NA	1451.4	517.333	834.8	1333.2
chr12:124167536:C:T	FALSE	FALSE	NA	-0.0150198	0.411497	0.375339	0.0135084	NA	0.0766512	0.118307	0.13014	0.116464	NA	-0.197142	-0.0919391	-0.00805115	-0.124102	NA	0.0954929	0.232419	0.152113	0.146677	NA	-0.197142	0.411497	0.375339	-0.124102	NA	FALSE	FALSE	FALSE	FALSE	NA	0	0	0	0	NA	-0.182567	-0.590946	-0.359368	-0.137706	NA	FALSE	FALSE	FALSE	FALSE	NA	0.136585	0.186868	0.184932	0.154423	NA	0.280589	1.63539	0.578138	0.119092	NA	1616.2	1508	1207	1616.2	NA	614.2	558.6	546.6	614.2	NA	1474.8	980.5	1136.6	1406.2	NA	488.6	256.667	389.8	483
chr12:124168422:G:A	FALSE	FALSE	NA	-0.010094	0.225669	-0.240498	-0.154874	NA	0.0666956	0.159292	0.119552	0.119541	NA	0.0648154	0.253467	-0.198431	0.0144958	NA	0.0610233	0.147021	0.134336	0.0994098	NA	0.0648154	0.253467	-0.240498	-0.154874	NA	FALSE	FALSE	FALSE	FALSE	NA	0	0	0	0	NA	0.0711924	-0.0294059	0.0260808	0.16722	NA	FALSE	FALSE	FALSE	FALSE	NA	0.105524	0.206719	0.137771	0.132708	NA	0.0958557	0.0146884	0.0208484	0.210194	NA	960	933.4	911.8	960	NA	1600.2	1372.6	1345.2	1600.2	NA	873.4	537.5	554.8	739	NA	1534.2	789.833	837.2	1379
chr12:124171640:A:G	TRUE	FALSE	NA	0.15423	-0.242299	0.836899	-0.0598022	NA	0.106072	0.245159	0.157399	0.161732	NA	0.464845	0.70931	1.21656	0.305343	NA	0.101552	0.24918	0.147198	0.149486	NA	0.464845	0.70931	1.21656	0.305343	NA	FALSE	FALSE	TRUE	FALSE	NA	0.242992	0	10.7698	0	NA	0.312448	0.979752	0.370296	0.368014	NA	FALSE	FALSE	FALSE	FALSE	NA	0.172572	0.304413	0.266095	0.226629	NA	0.489837	1.70259	0.308622	0.338021	NA	393.4	430	276.8	393.4	NA	369.2	353.6	302.6	369.2	NA	399.8	177.167	351.8	320.8	NA	466	283.333	502.2	387.4
chr12:124172217:CAAAGT:C	FALSE	FALSE	NA	0.146806	-0.125932	-0.504568	0.126761	NA	0.169785	0.28584	0.329752	0.157317	NA	0.316583	-0.0638183	-0.132048	0.49977	NA	0.143372	0.185607	0.254162	0.138946	NA	0.316583	-0.125932	-0.504568	0.49977	NA	FALSE	FALSE	FALSE	FALSE	NA	0	0	0	0	NA	0.175067	0.223087	0.388776	0.371325	NA	FALSE	FALSE	FALSE	FALSE	NA	0.194604	0.251948	0.300053	0.200321	NA	0.153561	0.146158	0.277218	0.451695	NA	499.4	540.2	499.4	499.4	NA	706.4	802.2	706.4	706.4	NA	337.8	236.333	155.8	431.8	NA	532.6	373.833	306.4	816.8
chr12:124173448:C:T	FALSE	FALSE	NA	-0.0697487	-0.509637	-0.0971502	0.158793	NA	0.0685964	0.18369	0.135887	0.0891801	NA	-0.249103	-0.62058	-0.4847	-0.0380909	NA	0.0944073	0.332267	0.162098	0.12985	NA	-0.249103	-0.62058	-0.4847	0.158793	NA	FALSE	FALSE	FALSE	FALSE	NA	0	0	0	0	NA	-0.177109	-0.153898	-0.371542	-0.196712	NA	FALSE	FALSE	FALSE	FALSE	NA	0.138067	0.293387	0.166482	0.155791	NA	0.26129	0.0699769	0.767136	0.210826	NA	1297.6	1317.2	1078.4	1297.6	NA	649.4	573.2	510.2	649.4	NA	1127.2	444.833	711.6	1231.8	NA	502	188.5	263	539.2
chr12:124174937:A:T	FALSE	FALSE	NA	0.0835931	0.12121	0.472712	-0.184797	NA	0.0881403	0.237753	0.105532	0.0983986	NA	0.0992262	0.159737	0.443739	-0.0198875	NA	0.0675828	0.194166	0.0973241	0.103325	NA	0.0992262	0.159737	0.472712	-0.184797	NA	FALSE	FALSE	FALSE	FALSE	NA	0	0	0.205707	0	NA	0.0233344	0.0989748	-0.0254562	0.161079	NA	FALSE	FALSE	FALSE	FALSE	NA	0.137909	0.262422	0.151001	0.14794	NA	0.01776	0.0457399	0.0183576	0.165329	NA	1069.2	498.4	811.6	1069.2	NA	953.4	550	830.6	953.4	NA	1041.4	267.333	803.4	796	NA	931.4	297.5	805	796
chr12:124176848:T:C	TRUE	FALSE	NA	1.07557	0.0580879	0.864447	0.37041	NA	0.0620925	0.138995	0.089861	0.0857247	NA	0.973611	0.14612	0.864077	0.347299	NA	0.0607424	0.243765	0.132537	0.120017	NA	1.07557	0.14612	0.864447	0.37041	NA	TRUE	FALSE	FALSE	FALSE	NA	61.4095	0	16.0967	0	NA	-0.107276	-0.104691	-0.0166455	-0.0382655	NA	FALSE	FALSE	FALSE	FALSE	NA	0.100014	0.199476	0.152036	0.143322	NA	0.195098	0.0700087	0.0116831	0.0239932	NA	1093.4	998.4	907.4	1093.4	NA	637.6	659	556.4	637.6	NA	2101.8	505.833	1171	1203.6	NA	1143.6	349.5	718.2	689.2
chr12:124177863:G:A	FALSE	FALSE	NA	0.181895	0.121903	-0.0433664	0.25304	NA	0.0541197	0.148202	0.0941429	0.0841043	NA	0.232148	-0.382183	-0.184074	0.258562	NA	0.0644881	0.211909	0.115642	0.0731797	NA	0.232148	-0.382183	-0.184074	0.258562	NA	FALSE	FALSE	FALSE	FALSE	NA	0	0	0	0	NA	0.0494995	-0.422809	-0.146175	0.0109103	NA	FALSE	FALSE	FALSE	FALSE	NA	0.104103	0.16786	0.150413	0.108052	NA	0.0602081	0.977321	0.170436	0.00781267	NA	1901	1451	1454	1901	NA	1517.2	1295.6	1350	1517.2	NA	1973.6	772.5	1016.4	1935.6	NA	1623	487	837.4	1543.4
chr12:124179639:A:G	FALSE	FALSE	NA	0.734948	0.352892	0.766934	0.522196	NA	0.0994721	0.284488	0.163662	0.165807	NA	0.465284	0.423975	0.664462	0.249147	NA	0.0808634	0.199986	0.098629	0.0946049	NA	0.734948	0.423975	0.766934	0.522196	NA	FALSE	FALSE	FALSE	FALSE	NA	7.74406	0	5.7071	0	NA	-0.279534	0.0028118	-0.0906436	-0.261241	NA	FALSE	FALSE	FALSE	FALSE	NA	0.183661	0.300902	0.18082	0.212427	NA	0.353276	0.00081956	0.0661317	0.202339	NA	348.8	253.6	326	348.8	NA	964.4	614.4	746.2	964.4	NA	531	155.667	403.2	427.4	NA	1211.2	397.833	850.8	974.2
chr12:124182143:T:C	FALSE	FALSE	NA	0.202461	0.0728251	0.383794	-0.0347463	NA	0.0448011	0.0941323	0.0732458	0.0636207	NA	0.23202	0.131666	0.34826	-0.0152208	NA	0.0526666	0.120333	0.0748637	0.0792397	NA	0.23202	0.131666	0.383794	-0.0347463	NA	FALSE	FALSE	FALSE	FALSE	NA	0.122759	0	1.70971	0	NA	0.0276119	0.0575785	-0.0350386	0.0156951	NA	FALSE	FALSE	FALSE	FALSE	NA	0.0719177	0.118511	0.0933051	0.0849729	NA	0.0461391	0.063389	0.0459903	0.0158073	NA	3293.6	3160	2525.4	3293.6	NA	2581.6	2604.2	2207.8	2581.6	NA	3453.6	1610.5	2357.6	2730.6	NA	2760.8	1393.5	2009	2184
chr12:124183053:C:T	TRUE	TRUE	NA	-0.64548	-0.0514138	-1.23739	0.317289	NA	0.0734051	0.160439	0.12316	0.0836474	NA	-0.400058	-0.282921	-0.789244	0.147563	NA	0.0592643	0.18462	0.112378	0.0839157	NA	-0.64548	-0.282921	-1.23739	0.317289	NA	FALSE	FALSE	TRUE	FALSE	NA	12.7541	0	17.9393	0	NA	0.250742	-0.120837	0.449408	-0.167153	NA	FALSE	FALSE	TRUE	FALSE	NA	0.0869778	0.187639	0.124843	0.103788	NA	1.30908	0.092396	2.21623	0.332325	NA	2025	1821.4	1595.4	2025	NA	1867	1625.6	1446.8	1867	NA	1187.8	838.5	487.4	2146.4	NA	1297.2	654.833	600.2	1753.4
chr12:124184903:C:T	FALSE	FALSE	NA	-0.27029	-0.4469	-0.363726	-0.197773	NA	0.0718557	0.222033	0.139355	0.137834	NA	-0.30469	-0.159934	-0.468765	-0.327821	NA	0.0708141	0.139079	0.104122	0.0922538	NA	-0.30469	-0.4469	-0.468765	-0.327821	NA	FALSE	FALSE	FALSE	FALSE	NA	0	0	0.0878529	0	NA	-0.04033	0.231638	-0.102341	-0.115217	NA	FALSE	FALSE	FALSE	FALSE	NA	0.133964	0.138442	0.142637	0.154148	NA	0.0338171	0.426146	0.108129	0.0910787	NA	992	991.4	843.4	992	NA	1612.6	1605	1437.2	1612.6	NA	750.6	358.167	469	735.8	NA	1192	707.833	748.4	1090.4
chr12:124187185:G:A	FALSE	FALSE	NA	0.759913	0.454846	0.362095	0.413942	NA	0.0710349	0.209171	0.172128	0.113642	NA	0.518373	0.295405	-0.692254	0.479977	NA	0.126564	0.31635	0.299594	0.216619	NA	0.759913	0.454846	-0.692254	0.479977	NA	FALSE	FALSE	FALSE	FALSE	NA	20.8976	0	0	0	NA	-0.250676	-0.340568	-1.03627	0.0266561	NA	FALSE	FALSE	FALSE	FALSE	NA	0.199858	0.277174	0.264202	0.253157	NA	0.251496	0.24645	2.70058	0.00826748	NA	589.8	678.4	487	589.8	NA	200.8	233.8	235.4	200.8	NA	911.2	443.667	443.4	669.6	NA	262.4	136.833	105	239
chr12:124187206:C:G	FALSE	FALSE	NA	0.359059	0.138004	-0.340526	-0.075887	NA	0.121286	0.143012	0.220721	0.113065	NA	0.481892	0.136295	0.0695831	-0.167963	NA	0.124933	0.174495	0.18229	0.13374	NA	0.481892	0.138004	-0.340526	-0.167963	NA	FALSE	FALSE	FALSE	FALSE	NA	0	0	0	0	NA	0.120475	-0.142782	0.422203	-0.0988173	NA	FALSE	FALSE	FALSE	FALSE	NA	0.159162	0.156263	0.232318	0.18123	NA	0.119098	0.153059	0.511624	0.0615812	NA	1034.8	1091.8	1034.8	1034.8	NA	1041.4	1112.8	1041.4	1041.4	NA	819.6	585.333	392.2	779	NA	882.4	596.5	501.4	707.6
chr12:124188807:C:G	FALSE	FALSE	NA	-0.437051	0.0818526	-0.237388	-0.280121	NA	0.0733669	0.232813	0.135019	0.146799	NA	-0.314462	-0.253797	-0.0296217	-0.264317	NA	0.074271	0.189992	0.122022	0.110976	NA	-0.437051	-0.253797	-0.237388	-0.280121	NA	FALSE	FALSE	FALSE	FALSE	NA	3.50619	0	0	0	NA	0.121627	-0.246033	0.200152	0.0355548	NA	FALSE	FALSE	FALSE	FALSE	NA	0.121863	0.163518	0.164336	0.134669	NA	0.172909	0.351148	0.24583	0.0237728	NA	1137.2	981.4	902.6	1137.2	NA	1397.4	1352.6	1235	1397.4	NA	768.8	495.167	554.4	815	NA	1022.8	546.833	854.4	1001.4
chr12:124190394:A:C	FALSE	FALSE	NA	0.0458343	-0.332408	0.819002	-0.071734	NA	0.107887	0.136127	0.134728	0.107213	NA	-0.0309204	-0.658916	0.643943	-0.0540149	NA	0.117681	0.182256	0.135748	0.11763	NA	0.0458343	-0.658916	0.819002	-0.071734	NA	FALSE	FALSE	FALSE	FALSE	NA	0	0	3.82359	0	NA	-0.0823197	-0.227892	-0.173214	0.00958182	NA	FALSE	FALSE	FALSE	FALSE	NA	0.134718	0.14727	0.134856	0.138142	NA	0.0878157	0.3691	0.27282	0.00581424	NA	1388.2	1551	1388.2	1388.2	NA	1421.6	1582.2	1421.6	1421.6	NA	897	593.5	1124.8	1052.8	NA	876.4	494.667	1060.2	1050.8
chr12:124197280:A:C	FALSE	FALSE	NA	0.182684	0.453553	-0.331222	-0.107134	NA	0.513333	0.552218	1.31066	0.530645	NA	0.388404	0.0983643	0.303804	-0.319498	NA	0.336941	0.40953	0.828295	0.446234	NA	0.388404	0.453553	-0.331222	-0.319498	NA	FALSE	FALSE	FALSE	FALSE	NA	0	0	0	0	NA	0.345187	-0.0783796	1.34193	-0.216626	NA	FALSE	FALSE	FALSE	FALSE	NA	0.454699	0.576206	1.24147	0.437519	NA	0.119633	0.0138981	0.204283	0.0541059	NA	72.8	90.2	72.8	72.8	NA	142.4	144.2	142.4	142.4	NA	53.2	57.5	29.6	51.6	NA	119	74.3333	100.4	88
chr12:124200135:G:A	FALSE	FALSE	NA	-0.156934	-0.101163	-0.204891	0.00537448	NA	0.117384	0.432251	0.1842	0.188951	NA	-0.258073	0.3118	-0.419406	-0.327509	NA	0.163275	0.313234	0.256103	0.203129	NA	-0.258073	0.3118	-0.419406	-0.327509	NA	FALSE	FALSE	FALSE	FALSE	NA	0	0	0	0	NA	-0.153873	0.787701	-0.283151	-0.350693	NA	FALSE	FALSE	FALSE	FALSE	NA	0.219286	0.37244	0.27604	0.259132	NA	0.101204	0.676626	0.184882	0.238723	NA	388.4	356	348	388.4	NA	322.2	304	337.2	322.2	NA	317.2	160.667	214.4	334.8	NA	244.8	180.5	176	217.8
chr12:124201524:G:A	TRUE	TRUE	NA	0.0710919	2.12126	1.20473	0.607182	NA	0.101474	0.142385	0.138007	0.117508	NA	0.35797	1.61828	1.89708	0.967011	NA	0.0973485	0.209863	0.105792	0.132706	NA	0.35797	2.12126	1.89708	0.967011	NA	FALSE	TRUE	TRUE	FALSE	NA	0	44.0803	66.0948	7.41441	NA	0.29173	-0.417901	0.70875	0.353502	NA	FALSE	FALSE	TRUE	FALSE	NA	0.145694	0.221163	0.20358	0.145129	NA	0.600751	0.538548	2.05668	0.793931	NA	631.4	464	462	631.4	NA	465	443.8	408.4	465	NA	604.2	998.333	751.6	809.4	NA	541	676.667	1107.4	768.4
chr12:124201848:C:T	FALSE	FALSE	NA	0.126086	0.165037	0.141411	0.347762	NA	0.0717572	0.159933	0.122739	0.099841	NA	0.0104547	0.24363	-0.156295	0.125125	NA	0.0888307	0.301975	0.183667	0.121027	NA	0.126086	0.24363	-0.156295	0.347762	NA	FALSE	FALSE	FALSE	FALSE	NA	0	0	0	0	NA	-0.111713	-0.128456	-0.318291	-0.216609	NA	FALSE	FALSE	FALSE	FALSE	NA	0.139712	0.298219	0.196318	0.166687	NA	0.122857	0.0538264	0.407669	0.221852	NA	947	972	848	947	NA	657.2	506.6	569.4	657.2	NA	945.4	532	674.8	1014.8	NA	605.6	289	373.2	610.2
chr12:124202242:C:T	FALSE	FALSE	-0.336001	0.473052	0.0382666	0.547024	NA	0.229724	0.0849423	0.067746	0.0740156	NA	-0.0952856	0.479086	-0.0152672	0.529646	NA	0.157606	0.0725886	0.0631316	0.0647791	NA	-0.336001	0.479086	0.0382666	0.547024	NA	FALSE	FALSE	FALSE	FALSE	NA	0	5.90551	0	11.0526	NA	0.27474	0.0112358	-0.0552162	-0.0186468	NA	FALSE	FALSE	FALSE	FALSE	NA	0.19331	0.0653256	0.0768327	0.0617087	NA	0.263004	0.0221784	0.134258	0.0447547	NA	1377.4	1377.4	1377.4	1377.4	NA	1573	1573	1573	1573	NA	357	1216.2	596	976.6	NA	459.2	1403.4	651.6	1095.8	NA
chr12:124204610:G:T	FALSE	FALSE	NA	-0.0181018	0.246529	-0.478078	0.438092	NA	0.247307	0.236988	0.516878	0.205789	NA	-0.0916192	0.485836	-1.43014	0.480541	NA	0.261843	0.250433	0.966362	0.181361	NA	-0.0916192	0.485836	-1.43014	0.480541	NA	FALSE	FALSE	FALSE	FALSE	NA	0	0	0	0	NA	-0.0627793	0.235844	-1.19584	0.0663984	NA	FALSE	FALSE	FALSE	FALSE	NA	0.333256	0.319246	0.8589	0.209182	NA	0.0198077	0.111514	0.314457	0.0305179	NA	286.4	301.4	286.4	286.4	NA	287	285.4	287	287	NA	178	174.667	91.4	315	NA	171.6	189	52	315.8
chr12:124228300:T:A	TRUE	FALSE	0.564878	1.17677	1.29348	1.04601	NA	0.0996254	0.0835664	0.0857873	0.072319	NA	0.488876	1.14284	1.29906	1.03771	NA	0.0964737	0.0824831	0.0895807	0.0715191	NA	0.564878	1.17677	1.29906	1.04601	NA	FALSE	TRUE	TRUE	TRUE	NA	3.36345	39.8269	46.1621	42.4954	NA	-0.0777766	-0.0341905	0.00226019	-0.00925967	NA	FALSE	FALSE	FALSE	FALSE	NA	0.11627	0.107105	0.115418	0.0894337	NA	0.0599917	0.0341811	0.0016388	0.0115862	NA	412.8	412.8	412.8	412.8	NA	480.4	480.4	480.4	480.4	NA	710.2	568.2	572	667.6	NA	773.2	651	665.8	770	NA
chr12:124231355:A:G	FALSE	FALSE	NA	0.218877	0.214981	-0.0929205	0.0730463	NA	0.120141	0.149937	0.19713	0.124711	NA	0.192672	0.0504534	-0.152703	0.0843734	NA	0.147927	0.214115	0.264205	0.153596	NA	0.218877	0.214981	-0.152703	0.0843734	NA	FALSE	FALSE	FALSE	FALSE	NA	0	0	0	0	NA	-0.0327306	-0.180352	-0.0869799	0.000751736	NA	FALSE	FALSE	FALSE	FALSE	NA	0.155377	0.228353	0.219835	0.176169	NA	0.0225681	0.122995	0.0507776	0.000230732	NA	925.6	1090.4	925.6	925.6	NA	652.8	776	652.8	652.8	NA	658.8	619.667	403.4	771.6	NA	461.8	393.667	268.6	528
chr12:12424141:A:G	TRUE	FALSE	0.333623	0.900162	0.471249	0.594828	NA	0.081249	0.0766502	0.0870525	0.0523103	NA	0.393974	1.01504	0.469129	0.663592	NA	0.088805	0.0712465	0.0688933	0.0614041	NA	0.393974	1.01504	0.471249	0.663592	NA	FALSE	TRUE	FALSE	FALSE	NA	0.556817	40.8473	6.52716	24.753	NA	0.0574603	0.119453	0.0035903	0.0687394	NA	FALSE	FALSE	FALSE	FALSE	NA	0.0734396	0.0656272	0.0823984	0.0576645	NA	0.0776045	0.502139	0.00395357	0.253858	NA	1266.4	1266.4	1266.4	1266.4	NA	1549.8	1549.8	1549.8	1549.8	NA	1847.2	1419.6	991.2	1485	NA	2332.4	1897.8	1207.6	1907.6	NA
chr12:124254459:CCTGG:C	FALSE	FALSE	-0.284775	-0.0583035	-0.0954874	-0.161297	NA	0.193782	0.0706919	0.0689086	0.0715798	NA	0.127067	0.0775925	0.00428705	0.0578649	NA	0.195918	0.0856107	0.105782	0.0747475	NA	-0.284775	0.0775925	-0.0954874	-0.161297	NA	FALSE	FALSE	FALSE	FALSE	NA	0	0	0	0	NA	0.414657	0.128192	0.0915095	0.221043	NA	FALSE	FALSE	FALSE	FALSE	NA	0.116576	0.07378	0.0954716	0.0750303	NA	1.90469	0.525924	0.206209	1.63535	NA	1368.8	1368.8	1368.8	1368.8	NA	897	897	897	897	NA	345.6	844.6	540.4	590.2	NA	300.2	600	380.6	451.8	NA
chr12:124254469:G:GTTT	FALSE	FALSE	-0.490586	-0.126472	-0.109999	-0.217526	NA	0.291927	0.107775	0.0898956	0.0935348	NA	0.0605934	-0.256746	0.052364	-0.156087	NA	0.330578	0.0989659	0.0957131	0.102069	NA	-0.490586	-0.256746	-0.109999	-0.217526	NA	FALSE	FALSE	FALSE	FALSE	NA	0	0	0	0	NA	0.452419	-0.125268	0.155894	0.0540257	NA	FALSE	FALSE	FALSE	FALSE	NA	0.412933	0.120592	0.11881	0.116098	NA	0.170416	0.21514	0.343957	0.0773879	NA	643	643	643	643	NA	611.6	611.6	611.6	611.6	NA	142.6	376.4	249.8	265	NA	186	328.2	265	261.4	NA
chr12:124255034:ATTTT:A	FALSE	FALSE	-0.14453	-0.648798	-0.590582	-0.609371	NA	0.172999	0.0858952	0.0779893	0.0770877	NA	-0.111449	-0.610274	-0.406491	-0.585049	NA	0.164457	0.089522	0.0726292	0.0757333	NA	-0.14453	-0.648798	-0.590582	-0.609371	NA	FALSE	FALSE	FALSE	FALSE	NA	0	8.89192	8.95616	10.0911	NA	0.0544558	0.0405893	0.187209	0.0290439	NA	FALSE	FALSE	FALSE	FALSE	NA	0.174746	0.0738206	0.087347	0.0743286	NA	0.0310722	0.0873008	0.8474	0.061967	NA	1727	1727	1727	1727	NA	1377	1377	1377	1377	NA	468.2	716.8	481.6	538.6	NA	403	592.2	438.4	440.2	NA
chr12:12426161:C:G	TRUE	TRUE	0.195067	0.195941	1.55602	0.683466	NA	0.0719316	0.10191	0.0739022	0.153277	NA	0.278413	0.305564	1.79181	0.574216	NA	0.0782919	0.0822966	0.0820611	0.0937276	NA	0.278413	0.305564	1.79181	0.683466	NA	FALSE	FALSE	TRUE	FALSE	NA	0	0	100.486	4.56437	NA	0.0816488	0.113589	0.232376	-0.0794951	NA	FALSE	FALSE	TRUE	FALSE	NA	0.0813286	0.110662	0.0559801	0.145883	NA	0.126857	0.17921	3.32331	0.0656245	NA	1925.6	1925.6	1925.6	1925.6	NA	2612	2612	2612	2612	NA	2081.4	717.8	2046.4	2593	NA	3002.2	1046.8	3254.4	3177.2	NA
chr12:12428341:G:A	FALSE	FALSE	0.18684	0.220045	-0.917478	0.00969653	NA	0.248251	0.29393	0.290077	0.226747	NA	0.517013	0.436255	-0.679867	-0.00741863	NA	0.182375	0.213754	0.309022	0.335145	NA	0.517013	0.436255	-0.917478	0.00969653	NA	FALSE	FALSE	FALSE	FALSE	NA	0	0	0	0	NA	0.372028	0.362508	0.188773	-0.110684	NA	FALSE	FALSE	FALSE	FALSE	NA	0.232405	0.313224	0.318388	0.367617	NA	0.226686	0.149785	0.0651198	0.0272848	NA	245.8	245.8	245.8	245.8	NA	257	257	257	257	NA	441.8	430.25	92.2	227.8	NA	592.6	508.375	114.6	255.8	NA
chr12:12430103:TAGG:T	FALSE	FALSE	0.365392	0.0513196	0.188118	-0.0661148	NA	0.758522	0.207233	0.197352	0.19229	NA	0.179013	-0.055272	0.196195	-0.0456768	NA	0.607374	0.186634	0.175618	0.213101	NA	0.365392	-0.055272	0.196195	-0.0661148	NA	FALSE	FALSE	FALSE	FALSE	NA	0	0	0	0	NA	-0.148909	-0.107034	0.00420168	-0.0305708	NA	FALSE	FALSE	FALSE	FALSE	NA	0.705738	0.245546	0.229811	0.256091	NA	0.0198941	0.0656792	0.00228	0.0158738	NA	125.4	125.4	125.4	125.4	NA	160.8	160.8	160.8	160.8	NA	52.6	83.4	59.4	58	NA	55.2	100.6	76.8	72	NA
chr12:12430103:TAGGAGTTTA:T	FALSE	FALSE	-0.194086	0.421781	0.612577	0.517451	NA	0.307814	0.36028	0.249093	0.335545	NA	0.474506	0.410102	0.652468	-0.0960377	NA	0.310185	0.322328	0.25174	0.474208	NA	0.474506	0.421781	0.652468	0.517451	NA	FALSE	FALSE	FALSE	FALSE	NA	0	0	0	0	NA	0.553033	-0.236929	-0.00944733	-0.774698	NA	FALSE	FALSE	FALSE	FALSE	NA	0.419071	0.409118	0.334804	0.461661	NA	0.154171	0.0527628	0.00226097	0.306353	NA	138.2	138.2	138.2	138.2	NA	157.8	157.8	157.8	157.8	NA	193.4	288.375	151.4	173.6	NA	342.6	287.375	174.2	137	NA
chr12:12433847:T:C	FALSE	FALSE	0.248889	-0.0179787	0.368774	0.262059	NA	0.219896	0.389927	0.286969	0.283485	NA	0.0236378	0.180435	0.10831	-0.0192466	NA	0.189132	0.259934	0.210282	0.210556	NA	0.248889	0.180435	0.368774	0.262059	NA	FALSE	FALSE	FALSE	FALSE	NA	0	0	0	0	NA	-0.219497	0.637031	-0.188624	-0.243431	NA	FALSE	FALSE	FALSE	FALSE	NA	0.260132	0.337938	0.31077	0.268542	NA	0.0681709	0.392559	0.0678158	0.108475	NA	244.4	244.4	244.4	244.4	NA	355.6	355.6	355.6	355.6	NA	469	375.5	223.8	262.4	NA	592.6	595.125	278.4	318.4	NA
chr12:12434144:T:C	FALSE	FALSE	-0.140938	-0.467527	-0.330585	-0.632544	NA	0.131428	0.166496	0.124712	0.159947	NA	-0.17115	-0.394974	-0.148449	-0.515656	NA	0.142655	0.129243	0.107841	0.149706	NA	-0.17115	-0.467527	-0.330585	-0.632544	NA	FALSE	FALSE	FALSE	FALSE	NA	0	0	0	0	NA	-0.0397122	-0.0773085	0.18396	0.116702	NA	FALSE	FALSE	FALSE	FALSE	NA	0.15227	0.201733	0.145132	0.157381	NA	0.0140601	0.0318632	0.207973	0.0837563	NA	1281.8	1281.8	1281.8	1281.8	NA	1564.8	1564.8	1564.8	1564.8	NA	1901.4	1345.5	739	762.2	NA	2264	1738.62	1017.2	1015.4	NA
chr12:12434667:A:G	FALSE	FALSE	-0.242074	-0.426831	-0.428854	-0.346427	NA	0.134157	0.168341	0.197858	0.158183	NA	-0.260922	-0.251915	-0.136852	-0.520307	NA	0.178539	0.222323	0.184789	0.227113	NA	-0.260922	-0.426831	-0.428854	-0.520307	NA	FALSE	FALSE	FALSE	FALSE	NA	0	0	0	0	NA	-0.0301806	0.0795096	0.32083	-0.196103	NA	FALSE	FALSE	FALSE	FALSE	NA	0.184669	0.261417	0.176092	0.217055	NA	0.00868863	0.024779	0.419041	0.108166	NA	1025	1025	1025	1025	NA	671.6	671.6	671.6	671.6	NA	1415.2	1109.38	533.6	745.4	NA	919.2	813	433.4	454	NA
chr12:12434997:C:A	FALSE	FALSE	0.0205162	-0.0458644	-0.499764	-1.06879	NA	0.30031	0.34906	0.260611	0.502579	NA	0.0204106	-0.431932	-0.338889	-0.660013	NA	0.180824	0.30676	0.23864	0.302477	NA	0.0205162	-0.431932	-0.499764	-1.06879	NA	FALSE	FALSE	FALSE	FALSE	NA	0	0	0	0	NA	0.142571	-0.115074	0.175119	0.596179	NA	FALSE	FALSE	FALSE	FALSE	NA	0.321359	0.41584	0.276405	0.393384	NA	0.0279813	0.0215429	0.0716781	0.248049	NA	246.4	246.4	246.4	246.4	NA	302.2	302.2	302.2	302.2	NA	418.8	356.375	124.2	112	NA	497.4	315.5	174	190.8	NA
chr12:12435610:G:T	FALSE	FALSE	0.015767	0.101131	0.402034	0.561527	NA	0.252515	0.883625	0.310209	0.33615	NA	0.224747	-0.160148	-0.536864	-0.161191	NA	0.29583	0.366221	0.398032	0.345157	NA	0.224747	-0.160148	-0.536864	0.561527	NA	FALSE	FALSE	FALSE	FALSE	NA	0	0	0	0	NA	0.14022	-0.0568018	-0.953525	-0.687134	NA	FALSE	FALSE	FALSE	FALSE	NA	0.386134	0.421706	0.47574	0.452547	NA	0.0223891	0.010166	0.516202	0.248923	NA	142.6	142.6	142.6	142.6	NA	154.2	154.2	154.2	154.2	NA	228.6	236.25	130.8	183.4	NA	302.4	200.25	78.6	133.4	NA
chr12:124367111:G:A	FALSE	FALSE	0.132172	-0.618326	-0.872221	-0.674478	NA	0.114065	0.258841	0.20424	0.127644	NA	-0.137999	-0.610612	-0.93481	-0.670322	NA	0.122014	0.215558	0.166071	0.116599	NA	-0.137999	-0.618326	-0.93481	-0.674478	NA	FALSE	FALSE	FALSE	FALSE	NA	0	0	3.27535	3.58047	NA	-0.276732	0.0305712	-0.0553719	0.00275456	NA	FALSE	FALSE	FALSE	FALSE	NA	0.13825	0.255664	0.201912	0.15012	NA	0.45957	0.011348	0.0363981	0.00158211	NA	293.2	293.2	293.2	293.2	NA	382	382	382	382	NA	499.2	153	71.2	112.8	NA	532	207.6	86.8	146.2	NA
chr12:12437859:T:A	FALSE	FALSE	0.146871	-0.394293	-1.48951	-0.204771	NA	0.205708	0.262811	0.303905	0.215784	NA	0.0571146	-0.200419	-0.632679	0.0249344	NA	0.187214	0.275941	0.364886	0.207836	NA	0.146871	-0.394293	-1.48951	-0.204771	NA	FALSE	FALSE	FALSE	FALSE	NA	0	0	1.54162	0	NA	-0.0473769	-0.141487	0.689705	0.245218	NA	FALSE	FALSE	FALSE	FALSE	NA	0.27133	0.303986	0.546818	0.212834	NA	0.00920295	0.039188	0.206223	0.154817	NA	443.2	443.2	443.2	443.2	NA	353.4	353.4	353.4	353.4	NA	813.4	478.875	112.8	371	NA	588	455.125	160.2	350.6	NA
chr12:124381588:G:A	FALSE	FALSE	NA	-0.0616287	0.103633	0.920297	-0.0668666	NA	0.209053	0.259673	0.232143	0.197324	NA	-0.16843	0.0749276	0.49938	-0.183231	NA	0.216784	0.305621	0.318928	0.289454	NA	-0.16843	0.103633	0.920297	-0.183231	NA	FALSE	FALSE	FALSE	FALSE	NA	0	0	0	0	NA	-0.0925127	-0.222742	-0.458579	-0.189645	NA	FALSE	FALSE	FALSE	FALSE	NA	0.229035	0.3392	0.285385	0.273962	NA	0.0512908	0.0948342	0.404674	0.0851566	NA	373	394.8	373	373	NA	315.2	365.2	315.2	315.2	NA	221.2	207.167	345.2	275.2	NA	171.4	188	207	219.8
chr12:12438587:A:G	FALSE	FALSE	-0.203989	-0.64717	0.019154	-0.185198	NA	0.190261	0.31591	0.183546	0.260428	NA	-0.295994	-0.524429	-0.455001	-1.00813	NA	0.237798	0.317248	0.306945	1.38517	NA	-0.295994	-0.64717	-0.455001	-1.00813	NA	FALSE	FALSE	FALSE	FALSE	NA	0	0	0	0	NA	-0.14347	-0.0140856	-0.579216	-1.03663	NA	FALSE	FALSE	FALSE	FALSE	NA	0.287526	0.229572	0.281694	1.19015	NA	0.0317007	0.00438052	0.544932	0.102782	NA	458.4	458.4	458.4	458.4	NA	356.2	356.2	356.2	356.2	NA	641.4	435.375	332.6	351	NA	459	368.75	190.2	184	NA
chr12:124386276:C:T	FALSE	FALSE	NA	0.395079	0.0187213	-0.36934	0.548203	NA	0.104509	0.130732	0.237101	0.0920105	NA	0.160955	0.114365	-0.259068	0.350995	NA	0.101662	0.154741	0.193926	0.0811722	NA	0.395079	0.114365	-0.36934	0.548203	NA	FALSE	FALSE	FALSE	FALSE	NA	0	0	0	3.49926	NA	-0.231711	0.0362438	0.115135	-0.192289	NA	FALSE	FALSE	FALSE	FALSE	NA	0.102721	0.161427	0.267154	0.106234	NA	0.80107	0.024516	0.0562376	0.430533	NA	1214.6	1100.8	1214.6	1214.6	NA	1601.8	1385.6	1601.8	1601.8	NA	985.4	545.833	474.4	1385.4	NA	1103.8	725.667	592.6	1608.8
chr12:124387432:C:T	TRUE	FALSE	NA	0.570523	0.481671	1.24314	0.214855	NA	0.163266	0.186505	0.261683	0.139938	NA	0.733054	0.643794	1.29694	0.167884	NA	0.136779	0.169235	0.154148	0.137309	NA	0.733054	0.643794	1.29694	0.214855	NA	FALSE	FALSE	TRUE	FALSE	NA	1.98458	0	11.3069	0	NA	0.157633	0.166367	0.134759	-0.0645803	NA	FALSE	FALSE	FALSE	FALSE	NA	0.20217	0.207374	0.274887	0.175238	NA	0.1244	0.126052	0.0663569	0.036752	NA	463.8	454.4	463.8	463.8	NA	569.4	648.4	569.4	569.4	NA	435.2	311.333	476.6	423	NA	591.8	498.333	665.2	504.2
chr12:12438747:A:G	FALSE	FALSE	-0.243438	0.237538	-0.0351158	0.0796652	NA	0.175627	0.161744	0.162756	0.224986	NA	-0.251596	0.0670583	-0.15627	-0.327971	NA	0.143536	0.249034	0.164977	0.188449	NA	-0.251596	0.237538	-0.15627	-0.327971	NA	FALSE	FALSE	FALSE	FALSE	NA	0	0	0	0	NA	0.017081	-0.368331	-0.113455	-0.351075	NA	FALSE	FALSE	FALSE	FALSE	NA	0.206984	0.212276	0.205435	0.282242	NA	0.00264676	0.324725	0.0588278	0.176183	NA	549.2	549.2	549.2	549.2	NA	576.4	576.4	576.4	576.4	NA	751.2	937.5	387.8	527.8	NA	779	872.5	366	434.8	NA
chr12:124387991:G:A	TRUE	FALSE	NA	1.2922	-0.0631603	1.19236	0.0566772	NA	0.0902879	0.132059	0.125321	0.100845	NA	1.36688	-0.0810568	1.32806	0.0827533	NA	0.104474	0.125825	0.134018	0.0882902	NA	1.36688	-0.0810568	1.32806	0.0827533	NA	TRUE	FALSE	TRUE	FALSE	NA	40.6413	0	17.3283	0	NA	0.062863	-0.0303547	0.122205	0.0253848	NA	FALSE	FALSE	FALSE	FALSE	NA	0.0913695	0.138575	0.144289	0.110494	NA	0.10438	0.0240129	0.140467	0.0212253	NA	1528.6	1847.2	1528.6	1528.6	NA	1408.8	1688.2	1408.8	1408.8	NA	2354	870.333	1629.4	1254.4	NA	2279.4	771.667	1574.2	1170.4
chr12:124389053:A:G	TRUE	FALSE	NA	0.767976	0.823873	-0.189325	1.08366	NA	0.109926	0.123194	0.223777	0.0964376	NA	0.786549	0.80766	-0.145247	1.31643	NA	0.086451	0.110762	0.189239	0.0789286	NA	0.786549	0.823873	-0.189325	1.31643	NA	FALSE	FALSE	FALSE	TRUE	NA	13.9432	7.12537	0	56.6339	NA	0.027844	0.0337517	0.0621554	0.236632	NA	FALSE	FALSE	FALSE	FALSE	NA	0.112729	0.165636	0.186286	0.10152	NA	0.0270423	0.0221142	0.0410717	0.74098	NA	955.4	1052.2	955.4	955.4	NA	1044.2	1331.6	1044.2	1044.2	NA	995.6	927.5	388.4	1593	NA	1114.8	1143.17	434.6	2028.8
chr12:12439325:T:C	FALSE	FALSE	-0.315328	0.38681	0.0575523	0.626911	NA	0.20164	0.278167	0.25479	0.611233	NA	0.217736	0.369875	0.707593	0.467172	NA	0.308116	0.281412	0.216199	0.288146	NA	-0.315328	0.38681	0.707593	0.626911	NA	FALSE	FALSE	FALSE	FALSE	NA	0	0	0	0	NA	0.40276	-0.0783608	0.688533	0.0763102	NA	FALSE	FALSE	FALSE	FALSE	NA	0.282691	0.313022	0.273676	0.445826	NA	0.178264	0.019702	0.859042	0.0139015	NA	323.6	323.6	323.6	323.6	NA	245.6	245.6	245.6	245.6	NA	417	637.75	237.6	429.6	NA	463.8	474.625	286.2	333.8	NA
chr12:124393697:G:T	FALSE	FALSE	NA	0.408356	0.687484	0.403544	-0.0672287	NA	0.0854172	0.0965768	0.176022	0.106699	NA	0.325588	0.501274	0.488308	0.0302887	NA	0.0890438	0.142026	0.182053	0.0896529	NA	0.408356	0.687484	0.488308	-0.0672287	NA	FALSE	FALSE	FALSE	FALSE	NA	0.66407	6.57298	0	0	NA	-0.0823275	-0.19481	0.0799297	0.106055	NA	FALSE	FALSE	FALSE	FALSE	NA	0.0958614	0.141311	0.177483	0.106552	NA	0.143677	0.300314	0.0593956	0.146396	NA	1731	1919.2	1731	1731	NA	1649.8	1949.8	1649.8	1649.8	NA	1450.2	1506.67	1146.2	1295.4	NA	1292	1334.5	1132.2	1337.6
chr12:12439431:C:T	FALSE	FALSE	-0.524408	0.135942	-0.476613	0.398248	NA	0.245141	0.27659	0.242276	0.19935	NA	-0.374897	0.0537055	-0.603508	0.138489	NA	0.287617	0.346673	0.330078	0.24595	NA	-0.524408	0.135942	-0.603508	0.398248	NA	FALSE	FALSE	FALSE	FALSE	NA	0	0	0	0	NA	0.135506	-0.046914	-0.150739	-0.250603	NA	FALSE	FALSE	FALSE	FALSE	NA	0.298636	0.302965	0.297995	0.244853	NA	0.0287553	0.011756	0.0520004	0.128886	NA	324.2	324.2	324.2	324.2	NA	211	211	211	211	NA	359.4	480.875	167.6	384.6	NA	260.2	300.625	101.6	213.4	NA
chr12:124399155:G:A	FALSE	FALSE	-0.0119144	-0.696606	-0.554879	-0.587242	NA	0.084109	0.120564	0.0792621	0.16403	NA	-0.213108	-0.763018	-0.632393	-1.01063	NA	0.0844157	0.11678	0.0749777	0.21752	NA	-0.213108	-0.763018	-0.632393	-1.01063	NA	FALSE	FALSE	FALSE	FALSE	NA	0	5.71095	11.9957	0.988839	NA	-0.200433	-0.0699914	-0.0761235	-0.464485	NA	FALSE	FALSE	FALSE	FALSE	NA	0.100068	0.0810246	0.084739	0.208936	NA	0.483274	0.138576	0.174244	0.688371	NA	2137.4	2137.4	2137.4	2137.4	NA	2441.8	2441.8	2441.8	2441.8	NA	1983.2	420.2	525	1162.6	NA	2005.6	454.4	567.6	1034.4	NA
chr12:124400120:G:A	TRUE	FALSE	NA	0.720706	0.394371	1.77473	0.61742	NA	0.110421	0.171675	0.132559	0.122732	NA	0.636658	0.637201	1.98578	0.465222	NA	0.24865	0.12115	0.112711	0.094955	NA	0.720706	0.637201	1.98578	0.61742	NA	FALSE	FALSE	TRUE	FALSE	NA	5.07922	1.45131	63.6551	1.2171	NA	-0.121935	0.294067	0.213504	-0.141465	NA	FALSE	FALSE	FALSE	FALSE	NA	0.16604	0.185824	0.106391	0.120147	NA	0.114181	0.384088	0.621886	0.193147	NA	742.6	887.6	742.6	742.6	NA	936.4	919	936.4	936.4	NA	763.2	584	1214.8	875	NA	885.2	698.333	1765	1006.8
chr12:124404718:T:C	FALSE	FALSE	NA	0.400148	0.11895	0.304828	0.252724	NA	0.0889099	0.345767	0.178741	0.137833	NA	0.112465	0.0989721	0.461473	0.181243	NA	0.08638	0.239092	0.131314	0.144468	NA	0.400148	0.11895	0.461473	0.252724	NA	FALSE	FALSE	FALSE	FALSE	NA	0.0848481	0	0	0	NA	-0.290181	-0.0635107	0.183559	-0.0867727	NA	FALSE	FALSE	FALSE	FALSE	NA	0.180202	0.356758	0.223789	0.215452	NA	0.392658	0.0189116	0.131489	0.0389295	NA	479.4	403.2	397.4	479.4	NA	673.2	566.6	571.2	673.2	NA	577	215.5	352.8	483	NA	664.6	299.167	559.8	636.8
chr12:124407403:C:T	FALSE	FALSE	NA	-0.195748	-0.00927517	-0.617381	-0.124969	NA	0.085643	0.204991	0.150947	0.131605	NA	-0.140701	-0.214346	-0.547327	-0.153701	NA	0.0781433	0.192618	0.173721	0.125123	NA	-0.195748	-0.214346	-0.617381	-0.153701	NA	FALSE	FALSE	FALSE	FALSE	NA	0	0	0	0	NA	0.0615039	-0.10707	0.0579296	-0.0178839	NA	FALSE	FALSE	FALSE	FALSE	NA	0.144748	0.228571	0.193257	0.159432	NA	0.0523819	0.0602903	0.0350514	0.00886738	NA	864.8	727.2	738.6	864.8	NA	774	723.2	698.2	774	NA	686	355.833	342	663	NA	644.6	300.333	333.4	590.6
chr12:124407676:T:C	TRUE	FALSE	NA	0.924663	0.687558	0.807409	1.06091	NA	0.0576304	0.159116	0.0983939	0.0809012	NA	0.982896	0.708552	0.617136	1.24371	NA	0.0584243	0.196212	0.103351	0.107237	NA	0.982896	0.708552	0.807409	1.24371	NA	FALSE	FALSE	FALSE	TRUE	NA	57.6998	0	10.5562	33.4765	NA	0.0562506	0.0357074	-0.181614	0.168577	NA	FALSE	FALSE	FALSE	FALSE	NA	0.0952793	0.249687	0.128638	0.130801	NA	0.0806492	0.014773	0.316586	0.218294	NA	1513.4	963	1253.8	1513.4	NA	742.6	538	660.4	742.6	NA	2608.6	761.667	1580.4	2673.4	NA	1336.8	432.167	731.2	1486
chr12:124407991:A:G	TRUE	TRUE	NA	1.74597	0.26932	1.60537	0.443495	NA	0.0748651	0.24274	0.102214	0.117101	NA	2.21791	0.997325	1.23003	0.88214	NA	0.061565	0.145899	0.0943478	0.114911	NA	2.21791	0.997325	1.60537	0.88214	NA	TRUE	FALSE	TRUE	FALSE	NA	278.392	5.69905	49.7776	8.70308	NA	0.477866	0.687333	-0.364316	0.436277	NA	TRUE	FALSE	FALSE	FALSE	NA	0.125634	0.236989	0.149875	0.165716	NA	2.47241	1.34065	0.919519	0.952035	NA	585	515.2	438.6	585	NA	542.4	562.4	577.4	542.4	NA	1789.6	312.167	953	677.6	NA	2294.6	546.5	981.2	853.4
chr12:124409502:G:A	FALSE	FALSE	NA	0.340546	0.31415	-0.421984	0.669245	NA	0.166531	0.227269	0.314809	0.12116	NA	0.0878304	0.319012	-0.49937	0.284111	NA	0.132208	0.178787	0.370108	0.118228	NA	0.340546	0.319012	-0.49937	0.669245	NA	FALSE	FALSE	FALSE	FALSE	NA	0	0	0	2.38505	NA	-0.237601	0.197895	-0.16601	-0.386982	NA	FALSE	FALSE	FALSE	FALSE	NA	0.176511	0.217052	0.331711	0.145827	NA	0.295188	0.15259	0.0682034	0.999096	NA	647.4	733.6	647.4	647.4	NA	806.8	831.8	806.8	806.8	NA	528	441.667	234.2	802.6	NA	536.8	504	299.4	777
chr12:124413491:G:A	TRUE	FALSE	NA	1.17685	1.69233	2.1697	0.798222	NA	0.0740541	0.18709	0.0918126	0.133973	NA	0.741091	2.05239	1.97766	0.281246	NA	0.153002	0.27131	0.194403	0.248063	NA	1.17685	2.05239	2.1697	0.798222	NA	TRUE	TRUE	TRUE	FALSE	NA	51.0565	13.4379	117.657	3.50887	NA	-0.431486	0.187861	-0.201088	-0.505061	NA	FALSE	FALSE	FALSE	FALSE	NA	0.221762	0.321341	0.270493	0.285386	NA	0.566761	0.0809973	0.113812	0.402253	NA	415.4	357.4	386.2	415.4	NA	128	104	94.8	128	NA	857	569.667	1247.6	607.8	NA	195.6	203.833	272.2	133.6
chr12:124415437:A:G	FALSE	FALSE	NA	0.106809	0.581433	-0.100482	0.424869	NA	0.11079	0.114426	0.188816	0.0923013	NA	0.199747	0.656343	-0.0725908	0.386489	NA	0.106214	0.135847	0.185233	0.104187	NA	0.199747	0.656343	-0.100482	0.424869	NA	FALSE	FALSE	FALSE	FALSE	NA	0	1.03686	0	0.286838	NA	0.0982863	0.114848	0.0309417	-0.0422385	NA	FALSE	FALSE	FALSE	FALSE	NA	0.125344	0.11323	0.174973	0.0994664	NA	0.125223	0.179746	0.0197364	0.044138	NA	1545.2	1638.2	1545.2	1545.2	NA	1391.8	1500	1391.8	1391.8	NA	1017.6	1192.83	721.8	1595.6	NA	1006.8	1151.67	625.2	1382.4
chr12:124415453:T:C	FALSE	FALSE	NA	-0.340338	-0.147654	-0.419844	-0.350475	NA	0.0940046	0.16606	0.199477	0.122785	NA	-0.146679	0.0574674	-0.33809	-0.119999	NA	0.121184	0.139708	0.173415	0.104158	NA	-0.340338	-0.147654	-0.419844	-0.350475	NA	FALSE	FALSE	FALSE	FALSE	NA	0	0	0	0	NA	0.182689	0.0876149	0.103087	0.237135	NA	FALSE	FALSE	FALSE	FALSE	NA	0.119284	0.176185	0.18121	0.126957	NA	0.371589	0.0653287	0.0811036	0.45873	NA	1715.6	1977.2	1715.6	1715.6	NA	1502.6	1736.8	1502.6	1502.6	NA	848	875.5	588.4	1041.8	NA	867.2	869.833	542	1072.8
chr12:124417338:T:C	TRUE	TRUE	NA	1.10384	0.277009	1.04277	0.557092	NA	0.0646856	0.195714	0.116876	0.10967	NA	1.49501	0.595892	1.25907	0.645461	NA	0.0546348	0.152374	0.10507	0.125514	NA	1.49501	0.595892	1.25907	0.645461	NA	TRUE	FALSE	TRUE	FALSE	NA	159.046	0	27.2764	1.48277	NA	0.391306	0.333472	0.214718	0.073208	NA	TRUE	FALSE	FALSE	FALSE	NA	0.11345	0.173241	0.176455	0.140913	NA	1.97331	0.558844	0.245407	0.0545915	NA	712.2	636	524.6	712.2	NA	803.8	791.6	720.4	803.8	NA	1399.6	376.333	779.6	879.2	NA	2066.2	579.667	1241.4	1049.6
chr12:124420076:C:CAGGA	FALSE	FALSE	0.162669	-0.11549	-0.343837	0.24446	0.438022	0.0937015	0.187625	0.11556	0.151231	0.0622648	0.367764	-0.135857	-0.377392	0.260442	0.465901	0.0934152	0.178334	0.109048	0.129671	0.0726751	0.367764	-0.135857	-0.377392	0.260442	0.465901	FALSE	FALSE	FALSE	FALSE	FALSE	0	0	0	0	6.61587	0.205881	-0.0200375	-0.0899649	0.0325031	0.0290088	FALSE	FALSE	FALSE	FALSE	FALSE	0.0775468	0.128855	0.0855298	0.125172	0.104965	0.90495	0.0135618	0.213077	0.0323108	0.025053	3298.6	3298.6	3298.6	3298.6	2737.2	3824.4	3824.4	3824.4	3824.4	3715.8	2732	1151	701.333	773	3150.6	3667.4	1322.8	795.167	903.333	4316.6
chr12:124421453:T:C	FALSE	FALSE	NA	-0.137413	-0.364902	0.143909	-0.257884	NA	0.0649694	0.17608	0.101663	0.099925	NA	-0.336468	-0.297123	-0.00640639	-0.549623	NA	0.0705018	0.156121	0.0990963	0.104733	NA	-0.336468	-0.364902	0.143909	-0.549623	NA	FALSE	FALSE	FALSE	FALSE	NA	0.655827	0	0	1.72868	NA	-0.199873	0.118873	-0.147302	-0.29188	NA	FALSE	FALSE	FALSE	FALSE	NA	0.104003	0.143909	0.134084	0.120878	NA	0.553052	0.131415	0.206986	0.777893	NA	1496.4	1437.2	1374.4	1496.4	NA	1697.4	1441.2	1311.6	1697.4	NA	1246.6	544.833	1095.6	1069.4	NA	1234.8	568.333	927.4	992
chr12:124423817:T:C	FALSE	FALSE	NA	0.423165	-0.00235938	0.459199	0.199198	NA	0.0954457	0.264552	0.179787	0.138436	NA	0.140749	-0.172366	0.131505	-0.0655843	NA	0.0633598	0.162017	0.126044	0.0905255	NA	0.423165	-0.172366	0.459199	0.199198	NA	FALSE	FALSE	FALSE	FALSE	NA	0	0	0	0	NA	-0.288687	-0.0734602	-0.336254	-0.27118	NA	FALSE	FALSE	FALSE	FALSE	NA	0.142161	0.210123	0.208209	0.164488	NA	0.618019	0.0415859	0.404722	0.348982	NA	380.6	476.2	331.8	380.6	NA	1056.8	975.2	878.8	1056.8	NA	464.6	234.167	323.4	370	NA	1061.2	424	687.2	857.4
chr12:124428331:T:C	FALSE	FALSE	NA	0.682407	0.438482	0.262338	-0.0402334	NA	0.162072	0.578547	0.359467	0.449457	NA	0.606791	0.260147	0.894495	-0.127344	NA	0.168515	0.399586	0.217829	0.23424	NA	0.682407	0.438482	0.894495	-0.127344	NA	FALSE	FALSE	FALSE	FALSE	NA	0	0	0	0	NA	-0.0954388	0.534497	0.712118	0.162972	NA	FALSE	FALSE	FALSE	FALSE	NA	0.327031	0.540506	0.389811	0.525446	NA	0.0326398	0.172771	0.512613	0.028728	NA	99.8	108.4	95.8	99.8	NA	189	148	145.8	189	NA	147.4	65.5	86.4	83.8	NA	268.4	85.6667	201.8	149.4
chr12:124430812:G:A	FALSE	FALSE	NA	0.0855472	-0.0970917	0.406453	0.182111	NA	0.184922	0.273161	0.392844	0.172512	NA	0.0674134	-0.415111	0.615322	0.200057	NA	0.225445	0.292554	0.357092	0.207066	NA	0.0855472	-0.415111	0.615322	0.200057	NA	FALSE	FALSE	FALSE	FALSE	NA	0	0	0	0	NA	-0.0499735	-0.163756	0.234489	-0.00301366	NA	FALSE	FALSE	FALSE	FALSE	NA	0.272056	0.312988	0.328042	0.224931	NA	0.0192218	0.0697741	0.110922	0.00101707	NA	322.2	383.2	322.2	322.2	NA	334.2	361	334.2	334.2	NA	213.6	170.333	190.4	280.8	NA	221.6	131.5	213.4	309
chr12:124431049:G:A	FALSE	FALSE	NA	0.359208	0.329945	0.249421	-0.181817	NA	0.129982	0.337862	0.202415	0.218466	NA	-0.65597	-0.426275	-0.563881	-0.480317	NA	0.215538	0.49055	0.276908	0.218714	NA	-0.65597	-0.426275	-0.563881	-0.480317	NA	FALSE	FALSE	FALSE	FALSE	NA	0	0	0	0	NA	-1.08368	-0.746243	-0.799664	-0.302881	NA	FALSE	FALSE	FALSE	FALSE	NA	0.279901	0.454482	0.352694	0.328034	NA	2.57683	0.411497	0.792853	0.126059	NA	252.2	213.8	210.2	252.2	NA	247.2	213	216.2	247.2	NA	296	128.833	177.8	186.8	NA	145.8	80	104	151.6
chr12:124431701:A:G	FALSE	FALSE	NA	NA	0.0900692	-0.117294	NA	NA	NA	1.12324	0.701068	NA	NA	NA	-1.06034	0.27325	NA	NA	NA	0.923697	0.389289	NA	NA	NA	-1.06034	0.27325	NA	NA	NA	FALSE	FALSE	NA	NA	NA	0	0	NA	NA	NA	-0.391722	0.476842	NA	NA	NA	FALSE	FALSE	NA	NA	NA	0.961067	0.822597	NA	NA	NA	0.0502537	0.080171	NA	NA	NA	36.6	37.4	NA	NA	NA	120	100.4	NA	NA	NA	19	24.2	NA	NA	NA	29.1667	92	NA
chr12:124438360:A:G	FALSE	FALSE	NA	0.111833	0.0358446	0.625501	0.303806	NA	0.108514	0.309124	0.161916	0.16761	NA	0.383389	0.941627	-0.725704	0.639427	NA	0.304613	0.790603	0.963147	0.358542	NA	0.383389	0.941627	-0.725704	0.639427	NA	FALSE	FALSE	FALSE	FALSE	NA	0	0	0	0	NA	0.210166	0.775478	-1.47416	0.309672	NA	FALSE	FALSE	FALSE	FALSE	NA	0.336879	0.67352	0.523084	0.347264	NA	0.0864362	0.22106	1.27091	0.119092	NA	332.2	273.6	262.6	332.2	NA	58.4	38.2	36.2	58.4	NA	327.6	137.5	287.6	353.8	NA	68.2	34.3333	16.8	77.6
chr12:124440743:G:T	TRUE	FALSE	NA	1.10385	1.12675	1.18946	0.713408	NA	0.0689687	0.147614	0.091323	0.0862659	NA	1.14404	0.983735	1.10931	0.798478	NA	0.0700367	0.168177	0.0762032	0.0827038	NA	1.14404	1.12675	1.18946	0.798478	NA	TRUE	TRUE	TRUE	FALSE	NA	54.1693	8.25041	42.1958	16.2441	NA	0.0389817	-0.141536	-0.0725705	0.0872031	NA	FALSE	FALSE	FALSE	FALSE	NA	0.111025	0.19073	0.113261	0.12911	NA	0.041301	0.11218	0.0921498	0.0784911	NA	1908	802.2	1464	1908	NA	1226.2	603.6	1052.6	1226.2	NA	3748.6	858	2408.8	2637.8	NA	2476.8	585	1629.8	1801.4
chr12:124442752:T:C	FALSE	FALSE	NA	-0.315452	-0.540032	-0.626631	-0.0237948	NA	0.0995809	0.262697	0.192099	0.157038	NA	-0.511298	-0.186449	-0.628433	-0.0963667	NA	0.0886753	0.227879	0.177147	0.0978828	NA	-0.511298	-0.540032	-0.628433	-0.0963667	NA	FALSE	FALSE	FALSE	FALSE	NA	3.00628	0	0	0	NA	-0.196949	0.421898	0.00691131	-0.051737	NA	FALSE	FALSE	FALSE	FALSE	NA	0.148541	0.237089	0.224561	0.16696	NA	0.27673	0.480514	0.00302963	0.0286817	NA	610.2	650.6	621.2	610.2	NA	903.4	784.2	709.6	903.4	NA	447	218.833	289.6	511.6	NA	577.6	341.667	331.6	716.8
chr12:124444342:G:GAATT	FALSE	FALSE	NA	0.143764	0.110863	-0.588675	-0.18805	NA	0.0735731	0.152362	0.143376	0.102866	NA	-0.00644689	-0.0362102	-0.82961	-0.34233	NA	0.0625896	0.176165	0.163728	0.11265	NA	0.143764	0.110863	-0.82961	-0.34233	NA	FALSE	FALSE	FALSE	FALSE	NA	0	0	1.30933	0	NA	-0.146878	-0.19717	-0.253114	-0.157722	NA	FALSE	FALSE	FALSE	FALSE	NA	0.115584	0.202098	0.147994	0.142005	NA	0.257268	0.169113	0.451741	0.170426	NA	1201.8	1157.4	1050	1201.8	NA	1161.4	1026	992.8	1161.4	NA	1207.4	614.833	502.4	903	NA	1055.2	480.667	397.4	781.4
chr12:124446253:T:C	FALSE	FALSE	NA	0.153066	-0.0792921	0.982012	0.202485	NA	0.0537024	0.133585	0.0723042	0.0721998	NA	0.174034	-0.110614	0.837101	0.179636	NA	0.0847411	0.178595	0.0867845	0.0874005	NA	0.174034	-0.110614	0.982012	0.202485	NA	FALSE	FALSE	FALSE	FALSE	NA	0	0	36.2045	0	NA	0.0174773	-0.08609	-0.147736	-0.0188158	NA	FALSE	FALSE	FALSE	FALSE	NA	0.0984536	0.174462	0.107408	0.104974	NA	0.0188102	0.064637	0.302519	0.0151655	NA	1806.8	1880	1363.2	1806.8	NA	1108	1056.2	909.8	1108	NA	1839.8	874.167	1919.2	1773.6	NA	1151.2	477.833	1159.8	1065.6
chr12:124446616:G:A	FALSE	FALSE	NA	0.0193333	-0.54044	0.215003	0.502021	NA	0.0881104	0.223223	0.119915	0.113388	NA	-0.254589	-0.831604	0.0884944	0.284619	NA	0.0931323	0.248475	0.147333	0.0958087	NA	-0.254589	-0.831604	0.215003	0.502021	NA	FALSE	FALSE	FALSE	FALSE	NA	0	0	0	0	NA	-0.289215	-0.354148	-0.137748	-0.221603	NA	FALSE	FALSE	FALSE	FALSE	NA	0.154051	0.22087	0.178095	0.157957	NA	0.527575	0.393441	0.120844	0.254618	NA	794.4	660.4	758	794.4	NA	1021.2	663.2	663.8	1021.2	NA	734.2	224.333	631.6	951.2	NA	786.2	182.167	517.2	1054.2
chr12:124447407:A:T	FALSE	FALSE	NA	-0.116943	-0.152567	-0.318709	-0.223909	NA	0.0718619	0.15191	0.121085	0.0904912	NA	-0.120237	-0.0934438	-0.247401	-0.202501	NA	0.067932	0.139539	0.0985631	0.0901264	NA	-0.120237	-0.152567	-0.318709	-0.223909	NA	FALSE	FALSE	FALSE	FALSE	NA	0	0	0	0	NA	-0.00613297	-0.10496	0.076366	0.0166077	NA	FALSE	FALSE	FALSE	FALSE	NA	0.11722	0.135165	0.137858	0.113245	NA	0.00485297	0.120041	0.0756791	0.0118906	NA	1506.6	1235.6	1205.6	1506.6	NA	1718.2	1689.8	1652.2	1718.2	NA	1271.4	547.5	691.4	1096.4	NA	1450.2	762.833	1005.6	1271.8
chr12:124449223:C:A	FALSE	FALSE	NA	0.0735966	-0.374322	0.337577	0.0346929	NA	0.0658538	0.253964	0.103482	0.116498	NA	0.0921141	-0.5312	0.563116	0.127682	NA	0.104477	0.371263	0.127291	0.133229	NA	0.0921141	-0.5312	0.563116	0.127682	NA	FALSE	FALSE	FALSE	FALSE	NA	0	0	0	0	NA	0.0101835	-0.494689	0.229102	0.0966951	NA	FALSE	FALSE	FALSE	FALSE	NA	0.130787	0.320987	0.154191	0.160995	NA	0.00737555	0.366448	0.346702	0.0668268	NA	1066.4	763	913.8	1066.4	NA	584	388	468.2	584	NA	1024	294	824	928.2	NA	567	131.667	495.2	534.8
chr12:124456440:AC:A	TRUE	FALSE	NA	1.19649	0.117761	1.07331	0.455522	NA	0.113802	0.155769	0.193602	0.274786	NA	1.10655	0.067125	0.504823	0.464156	NA	0.0867156	0.137224	0.230447	0.110163	NA	1.19649	0.117761	1.07331	0.464156	NA	TRUE	FALSE	TRUE	FALSE	NA	31.4721	0	2.43529	0	NA	-0.0765178	-0.0815437	-0.564924	0.0488125	NA	FALSE	FALSE	FALSE	FALSE	NA	0.114933	0.152153	0.320331	0.175592	NA	0.0992795	0.0719953	0.482889	0.0260194	NA	834.6	1043	834.6	834.6	NA	859	1028	859	859	NA	1174.2	555.667	813	912.4	NA	1148.2	522.167	593.6	906
chr12:124458002:C:A	TRUE	FALSE	NA	1.22317	0.909818	2.46049	0.98162	NA	0.154567	0.228467	0.195419	0.15366	NA	1.51468	0.895859	2.63299	0.978776	NA	0.142684	0.261638	0.178908	0.18824	NA	1.51468	0.909818	2.63299	0.98162	NA	TRUE	FALSE	TRUE	FALSE	NA	20.5048	0	43.2063	4.68154	NA	0.292358	0.0272448	0.18249	-0.0239022	NA	FALSE	FALSE	FALSE	FALSE	NA	0.276575	0.316839	0.311499	0.290854	NA	0.19697	0.00812499	0.0844046	0.00674759	NA	238.8	238.6	238.8	238.8	NA	194	224.6	194	194	NA	349.4	218.5	641.6	360	NA	349.4	201.833	589.8	304.6
chr12:124465995:T:C	FALSE	FALSE	NA	-0.275101	0.284237	-0.340544	-0.0355005	NA	0.257722	0.830063	0.405932	0.324021	NA	0.28587	0.216378	-0.822818	0.561162	NA	0.183463	0.437782	0.429791	0.231487	NA	0.28587	0.284237	-0.822818	0.561162	NA	FALSE	FALSE	FALSE	FALSE	NA	0	0	0	0	NA	0.619255	0.577189	-0.589952	0.658081	NA	FALSE	FALSE	FALSE	FALSE	NA	0.386788	0.772746	0.516614	0.41826	NA	0.38856	0.113201	0.220805	0.317583	NA	114.8	69.6	77	114.8	NA	137.8	222.8	139.8	137.8	NA	86.8	40.8333	42.6	95.6	NA	152.4	125.167	57.2	170.4
chr12:124470333:T:C	FALSE	FALSE	NA	-0.0687882	0.232514	-0.518165	-0.192911	NA	0.145916	0.459845	0.404028	0.229186	NA	-0.539382	0.164978	-0.675429	-0.266441	NA	0.245666	0.559783	0.484555	0.334283	NA	-0.539382	0.232514	-0.675429	-0.266441	NA	FALSE	FALSE	FALSE	FALSE	NA	0	0	0	0	NA	-0.522933	0.432391	-0.126873	-0.145295	NA	FALSE	FALSE	FALSE	FALSE	NA	0.391019	0.449333	0.524123	0.457454	NA	0.280887	0.16558	0.0276497	0.0296923	NA	214	223.6	189.8	214	NA	127.6	122.6	108	127.6	NA	186.4	125.667	99.4	160.2	NA	80.4	69.5	50.8	86.2
chr12:124472571:T:C	TRUE	FALSE	NA	1.83274	2.1675	1.57953	2.69259	NA	0.0794234	0.161629	0.124749	0.0799128	NA	1.96084	2.25331	1.72861	2.50485	NA	0.106813	0.233155	0.145051	0.127529	NA	1.96084	2.25331	1.72861	2.69259	NA	TRUE	TRUE	TRUE	TRUE	NA	112.005	34.8897	30.932	243.068	NA	0.121083	-0.0811801	0.148301	-0.200819	NA	FALSE	FALSE	FALSE	FALSE	NA	0.164024	0.262949	0.203611	0.177963	NA	0.108888	0.0357874	0.11059	0.174847	NA	334.8	272.8	297.2	334.8	NA	173.2	152	157.6	173.2	NA	1090.2	607.5	646.4	1842	NA	613.2	357.833	372.2	827.6
chr12:12449024:T:C	FALSE	FALSE	0.150327	0.0758177	0.125438	-0.00610461	NA	0.0981377	0.158438	0.133767	0.093676	NA	0.0989912	-0.190785	0.105091	-0.140326	NA	0.103768	0.418559	0.12234	0.0961605	NA	0.150327	-0.190785	0.125438	-0.140326	NA	FALSE	FALSE	FALSE	FALSE	NA	0	0	0	0	NA	-0.0562697	-0.365773	-0.0167616	-0.138409	NA	FALSE	FALSE	FALSE	FALSE	NA	0.112439	0.258469	0.166334	0.114644	NA	0.0408688	0.279767	0.0122241	0.269535	NA	413.4	413.4	413.4	413.4	NA	463.8	463.8	463.8	463.8	NA	711.8	345	200.4	252	NA	760	330.2	217	254.2	NA
chr12:124496316:A:G	FALSE	FALSE	NA	-0.325197	0.0270655	-0.656486	-0.298619	NA	0.142456	0.20274	0.315069	0.15376	NA	-0.25892	0.0468359	-0.213444	-0.0484013	NA	0.160172	0.206234	0.301369	0.135297	NA	-0.325197	0.0468359	-0.656486	-0.298619	NA	FALSE	FALSE	FALSE	FALSE	NA	0	0	0	0	NA	0.0613903	-0.11094	0.445916	0.259854	NA	FALSE	FALSE	FALSE	FALSE	NA	0.15126	0.192169	0.309103	0.148139	NA	0.0516271	0.079678	0.334755	0.403088	NA	786.2	830.8	786.2	786.2	NA	617.8	699	617.8	617.8	NA	395.2	408	221.4	494.8	NA	331.6	349.5	248.4	471
chr12:124499839:C:T	FALSE	FALSE	NA	0.081316	0.082957	0.408224	0.190001	NA	0.1103	0.198475	0.163972	0.124069	NA	0.152738	0.107044	0.0281149	-0.159514	NA	0.112261	0.163667	0.21104	0.138671	NA	0.152738	0.107044	0.408224	0.190001	NA	FALSE	FALSE	FALSE	FALSE	NA	0	0	0	0	NA	0.0722117	0.059832	-0.394873	-0.34977	NA	FALSE	FALSE	FALSE	FALSE	NA	0.124482	0.19693	0.210281	0.150508	NA	0.0819921	0.0351018	0.544462	0.736067	NA	987.8	772.4	987.8	987.8	NA	975.8	752.8	975.8	975.8	NA	649	394.833	611.8	863.4	NA	681.4	394.667	473.2	692.8
chr12:124500722:GAA:G	FALSE	FALSE	0.111545	0.528599	-0.210666	-0.184091	NA	0.095668	0.12073	0.0978707	0.1607	NA	0.159864	0.468769	0.282327	-0.0348406	NA	0.0970132	0.0808015	0.0703067	0.138821	NA	0.159864	0.528599	0.282327	-0.184091	NA	FALSE	FALSE	FALSE	FALSE	NA	0	3.70023	0	0	NA	0.0417977	-0.0531241	0.494544	0.139453	NA	FALSE	FALSE	FALSE	FALSE	NA	0.120197	0.105072	0.0910828	0.146609	NA	0.0280647	0.0671358	5.9264	0.146191	NA	1080	1080	1080	1080	NA	1886.6	1886.6	1886.6	1886.6	NA	1099.2	504.2	336.2	766.8	NA	2011.4	839.6	828.6	1475.2	NA
chr12:124500725:T:C	FALSE	FALSE	0.15645	0.37432	0.174924	-0.158423	NA	0.0680674	0.0843871	0.0900611	0.123458	NA	0.0328897	0.331381	0.598376	-0.266054	NA	0.0780921	0.0842554	0.0791501	0.146147	NA	0.15645	0.37432	0.598376	-0.266054	NA	FALSE	FALSE	FALSE	FALSE	NA	0	0.555371	8.91265	0	NA	-0.124797	-0.0429538	0.428863	-0.110566	NA	FALSE	FALSE	FALSE	FALSE	NA	0.0706179	0.088583	0.0651502	0.127569	NA	0.366466	0.0634351	8.90551	0.12647	NA	2158.8	2158.8	2158.8	2158.8	NA	1768.8	1768.8	1768.8	1768.8	NA	2280.8	908.4	880	1559.2	NA	1718.4	715.6	971.2	1223.8	NA
chr12:124503803:CAA:C	FALSE	FALSE	-0.12521	0.0266359	-0.891491	0.229295	NA	0.214532	0.554868	0.403102	0.322873	NA	-0.253567	-0.499371	-0.702907	-0.295058	NA	0.167984	0.532322	0.249902	0.405405	NA	-0.253567	-0.499371	-0.891491	-0.295058	NA	FALSE	FALSE	FALSE	FALSE	NA	0	0	0	0	NA	-0.112818	-0.511933	0.603157	-0.453332	NA	FALSE	FALSE	FALSE	FALSE	NA	0.187985	0.353957	0.335531	0.323812	NA	0.0585603	0.269794	0.542301	0.334821	NA	529.4	529.4	529.4	529.4	NA	819.8	819.8	819.8	819.8	NA	360.8	209.2	77	123.167	NA	511	225.6	136.833	139.167	NA
chr12:124504283:T:C	FALSE	FALSE	0.158363	-1.40052	0.844006	NA	NA	0.430875	2.89128	0.385053	NA	NA	-0.108645	-0.463167	-0.669761	NA	NA	0.919994	2.89349	1.78108	NA	NA	0.158363	-1.40052	0.844006	NA	NA	FALSE	FALSE	FALSE	NA	NA	0	0	0	NA	NA	-0.549998	1.2595	-2.74093	NA	NA	FALSE	FALSE	FALSE	NA	NA	0.834311	1.84967	1.02181	NA	NA	0.0656689	0.0836316	1.21247	NA	NA	97.8	97.8	97.8	NA	NA	42	42	42	NA	NA	83.4	15	47.3333	NA	NA	29.4	11.8	6.66667	NA	NA
chr12:124505444:C:T	FALSE	FALSE	0.191811	-0.721025	-0.43656	-0.00720722	-0.16898	0.111574	0.315702	0.143206	0.247695	0.139551	0.274698	-0.571181	0.391834	0.715857	-0.172255	0.104903	0.308095	0.114871	0.171807	0.118241	0.274698	-0.721025	-0.43656	0.715857	-0.172255	FALSE	FALSE	FALSE	FALSE	FALSE	0	0	0	0.0359202	0	0.0869209	0.157146	0.793848	0.588636	0.00293893	FALSE	FALSE	FALSE	FALSE	FALSE	0.109756	0.202698	0.146333	0.184539	0.124543	0.0866078	0.0990995	5.71061	1.75185	0.0015698	1998.2	1998.2	1998.2	1998.2	802.2	1846.4	1846.4	1846.4	1846.4	962	1689.6	463	397.667	410.5	552.6	1664	479.8	652	614.333	660.2
chr12:124506404:C:T	FALSE	FALSE	-0.32336	-0.809969	-0.747934	-0.714415	NA	0.266796	0.813763	0.341549	0.782015	NA	-0.371207	0.217734	-0.409854	-0.00601079	NA	0.345942	0.682882	0.315329	0.955637	NA	-0.371207	-0.809969	-0.747934	-0.714415	NA	FALSE	FALSE	FALSE	FALSE	NA	0	0	0	0	NA	-0.104014	1.00069	0.332536	-0.114183	NA	FALSE	FALSE	FALSE	FALSE	NA	0.311962	0.594568	0.262235	0.871118	NA	0.0272224	0.362716	0.290398	0.0147487	NA	446.2	446.2	446.2	446.2	NA	304.6	304.6	304.6	304.6	NA	260.6	92.8	72.5	51.3333	NA	175	136.2	62	50.3333	NA
chr12:124506631:T:C	TRUE	FALSE	0.141498	1.43554	0.592229	0.615521	NA	0.0880794	0.150487	0.0961114	0.178959	NA	0.247562	1.34731	0.408797	0.483037	NA	0.098816	0.166342	0.0999095	0.163164	NA	0.247562	1.43554	0.592229	0.615521	NA	FALSE	TRUE	FALSE	FALSE	NA	0	16.3685	4.66949	0	NA	0.10036	-0.100755	-0.182578	-0.240017	NA	FALSE	FALSE	FALSE	FALSE	NA	0.104336	0.206197	0.111615	0.169516	NA	0.119126	0.0536351	0.456791	0.342682	NA	2169	2169	2169	2169	NA	2106.2	2106.2	2106.2	2106.2	NA	1784.2	2236	884.833	670.5	NA	1866.2	1979.2	753.333	584.167	NA
chr12:124508758:A:T	FALSE	FALSE	-0.425565	0.00125386	-0.346293	-0.242456	NA	0.318107	0.705288	0.3592	0.836125	NA	0.378042	0.239835	0.372643	0.193293	NA	0.286888	0.948981	0.252404	0.775828	NA	-0.425565	0.239835	0.372643	-0.242456	NA	FALSE	FALSE	FALSE	FALSE	NA	0	0	0	0	NA	0.748213	0.072909	0.620321	0.406449	NA	FALSE	FALSE	FALSE	FALSE	NA	0.361887	1.14413	0.382927	0.375507	NA	0.505942	0.00493241	0.449392	0.219503	NA	322.6	322.6	322.6	322.6	NA	307.2	307.2	307.2	307.2	NA	181.8	115	67.3333	56.1667	NA	302.6	142.6	107.667	77.5	NA
chr12:124508976:G:C	TRUE	TRUE	0.478767	0.784744	3.38202	0.938803	NA	0.0816273	0.100825	0.101733	0.137481	NA	0.551843	0.734818	3.04757	1.06285	NA	0.0737679	0.111242	0.101702	0.126095	NA	0.551843	0.784744	3.38202	1.06285	NA	FALSE	FALSE	TRUE	TRUE	NA	8.64948	9.66862	237.122	11.9754	NA	0.0766445	-0.0550651	-0.333343	0.130282	NA	FALSE	FALSE	TRUE	FALSE	NA	0.0851888	0.136884	0.0583052	0.176628	NA	0.104417	0.0500986	6.61572	0.0993804	NA	1252.6	1252.6	1252.6	1252.6	NA	1299.2	1299.2	1299.2	1299.2	NA	1636.2	692.2	4714.4	1902.2	NA	1800.2	707.6	3888.6	2270.2	NA
chr12:124509177:G:A	FALSE	FALSE	0.0142872	0.0814766	0.691841	0.772424	NA	0.148774	0.445991	0.126962	0.214902	NA	-0.329452	0.07424	0.396747	0.740972	NA	0.111839	0.32125	0.108026	0.197242	NA	-0.329452	0.0814766	0.691841	0.772424	NA	FALSE	FALSE	FALSE	FALSE	NA	0	0	2.82194	0	NA	-0.323996	0.162232	-0.367649	0.19962	NA	FALSE	FALSE	FALSE	FALSE	NA	0.147215	0.556598	0.131089	0.198365	NA	0.579461	0.028367	1.34118	0.196245	NA	1370.4	1370.4	1370.4	1370.4	NA	1761.2	1761.2	1761.2	1761.2	NA	1035.4	571	600.333	465.333	NA	1041	697.4	626.833	571.333	NA
chr12:124515218:G:A	TRUE	FALSE	1.22757	2.09544	2.37679	2.03507	NA	0.108898	0.0735455	0.0823382	0.11022	NA	1.28531	2.21067	2.37446	2.22135	NA	0.0987714	0.089603	0.0783982	0.0908914	NA	1.28531	2.21067	2.37679	2.22135	NA	TRUE	TRUE	TRUE	TRUE	NA	33.5043	173.347	196.29	126.705	NA	0.0622092	0.109657	-0.0041028	0.193412	NA	FALSE	FALSE	FALSE	FALSE	NA	0.0866054	0.0791432	0.0622354	0.104155	NA	0.0739453	0.300255	0.00734685	0.474699	NA	1283.8	1283.8	1283.8	1283.8	NA	1010.2	1010.2	1010.2	1010.2	NA	2819.8	1796.4	2418.8	4374.2	NA	2302.4	1519.6	1887.2	3835.8	NA
chr12:124517429:G:A	FALSE	FALSE	NA	0.315414	0.35176	-0.0741351	-0.0603408	NA	0.673216	1.08481	1.84043	0.900076	NA	0.491962	-1.5357	-0.106262	0.32592	NA	0.475327	1.53028	1.95757	0.716056	NA	0.491962	-1.5357	-0.106262	0.32592	NA	FALSE	FALSE	FALSE	FALSE	NA	0	0	0	0	NA	0.484623	-1.99171	-1.10177	0.444479	NA	FALSE	FALSE	FALSE	FALSE	NA	0.832664	1.02875	1.83878	0.79114	NA	0.0822067	0.565201	0.0868854	0.0643516	NA	35.6	31	35.6	35.6	NA	44	72.8	44	44	NA	27.4	20.5	15.2	26.2	NA	39.2	13	26.6	50.4
chr12:124534824:G:C	TRUE	FALSE	0.577669	1.71614	1.92816	1.22532	NA	0.0925575	0.0760423	0.0815831	0.127077	NA	0.486732	1.80998	1.89647	1.27879	NA	0.104691	0.0897529	0.0825525	0.135929	NA	0.577669	1.80998	1.92816	1.27879	NA	FALSE	TRUE	TRUE	TRUE	NA	4.88023	107.568	118.285	16.7942	NA	-0.0882375	0.0943558	-0.0287532	0.0585053	NA	FALSE	FALSE	FALSE	FALSE	NA	0.116874	0.0886675	0.069728	0.13665	NA	0.0796091	0.190209	0.0576932	0.0490948	NA	1164.8	1164.8	1164.8	1164.8	NA	786.4	786.4	786.4	786.4	NA	1632.8	1247.4	1602.8	2202.8	NA	1036.2	901.2	1064.4	1596.4	NA
chr12:124535366:T:TA	TRUE	TRUE	1.17167	0.968736	1.22674	1.06916	NA	0.0892343	0.117812	0.0863398	0.140465	NA	0.967898	1.03846	1.43842	1.06955	NA	0.0923376	0.131023	0.07359	0.164512	NA	1.17167	1.03846	1.43842	1.06955	NA	TRUE	TRUE	TRUE	TRUE	NA	34.1739	11.2192	79.872	9.08525	NA	-0.2009	0.0649114	0.217209	-0.0107052	NA	FALSE	FALSE	TRUE	FALSE	NA	0.112823	0.148249	0.0906478	0.146356	NA	0.373183	0.0549636	1.00578	0.00711201	NA	736.4	736.4	736.4	736.4	NA	683.4	683.4	683.4	683.4	NA	1564	461.6	622	1284.4	NA	1274.8	450.4	669.2	1190.8	NA
chr12:124535394:A:T	FALSE	FALSE	0.752089	0.364839	0.204091	0.650357	NA	0.101491	0.42789	0.151299	0.242949	NA	0.6056	0.0695677	0.135412	0.0335782	NA	0.125019	0.288589	0.156391	1.27746	NA	0.752089	0.364839	0.204091	0.650357	NA	FALSE	FALSE	FALSE	FALSE	NA	8.42604	0	0	0	NA	-0.158291	-0.0168096	-0.0864375	-0.505674	NA	FALSE	FALSE	FALSE	FALSE	NA	0.137817	0.48783	0.156942	0.290939	NA	0.159725	0.00233535	0.0828148	0.500194	NA	1101.6	1101.6	1101.6	1101.6	NA	1310.8	1310.8	1310.8	1310.8	NA	1381.8	530.8	343.667	328.667	NA	1471.8	513.2	392	255.333	NA
chr12:124535764:C:T	TRUE	FALSE	0.682769	0.823276	2.06826	2.00444	NA	0.111035	0.221749	0.0984025	0.16486	NA	0.529092	0.924828	2.0502	1.86281	NA	0.120544	0.185812	0.100392	0.114906	NA	0.682769	0.924828	2.06826	2.00444	NA	FALSE	FALSE	TRUE	TRUE	NA	4.63449	1.71649	92.8768	53.9056	NA	-0.157098	0.123831	0.00620391	-0.0995237	NA	FALSE	FALSE	FALSE	FALSE	NA	0.119583	0.207412	0.092139	0.207962	NA	0.204892	0.0689842	0.00743476	0.0673922	NA	1708	1708	1708	1708	NA	2159.2	2159.2	2159.2	2159.2	NA	2043.6	1156.6	1933.17	1411.17	NA	2306.4	1566.4	2416.17	1548.83	NA
chr12:124535812:C:T	TRUE	FALSE	0.273433	0.347628	1.73655	0.298561	NA	0.168492	0.45518	0.135546	0.382582	NA	-0.171978	-0.0415632	1.68413	1.23321	NA	0.1899	0.501935	0.114535	0.262365	NA	0.273433	0.347628	1.73655	1.23321	NA	FALSE	FALSE	TRUE	FALSE	NA	0	0	43.7425	1.11161	NA	-0.464567	-0.560423	-0.00542632	0.929146	NA	FALSE	FALSE	FALSE	FALSE	NA	0.224455	0.560986	0.170628	0.295743	NA	0.506854	0.144096	0.00327478	1.6948	NA	484.6	484.6	484.6	484.6	NA	743	743	743	743	NA	435.4	235	439.167	122.333	NA	491.6	281.2	645.333	344.333	NA
chr12:124535999:G:C	FALSE	FALSE	0.159431	0.13817	0.494684	-0.0499944	NA	0.106361	0.273442	0.114473	0.281734	NA	0.343119	0.0678144	0.217644	0.0493448	NA	0.118376	0.361809	0.167049	0.315471	NA	0.343119	0.13817	0.494684	-0.0499944	NA	FALSE	FALSE	FALSE	FALSE	NA	0	0	0.335595	0	NA	0.182465	-0.122304	-0.302443	0.423916	NA	FALSE	FALSE	FALSE	FALSE	NA	0.110966	0.297845	0.170265	0.245959	NA	0.311145	0.0431885	0.529806	0.493174	NA	1665.8	1665.8	1665.8	1665.8	NA	1065.2	1065.2	1065.2	1065.2	NA	1381.2	689.4	633.167	325.667	NA	1007.2	404.4	337.167	234.667	NA
chr12:124537271:A:G	TRUE	TRUE	2.6546	3.88619	2.71716	3.50846	NA	0.154183	0.0626624	0.122117	0.0935251	NA	2.4441	3.73916	4.51407	3.23007	NA	0.1449	0.0510397	0.0990014	0.0836018	NA	2.6546	3.88619	4.51407	3.50846	NA	TRUE	TRUE	TRUE	TRUE	NA	61.2227	302.581	302.812	302.774	NA	-0.207394	-0.144235	1.81376	-0.276211	NA	TRUE	TRUE	TRUE	TRUE	NA	0.0458769	0.0485486	0.0886672	0.0612232	NA	3.59919	1.41943	90.0228	3.63694	NA	2273	2273	2273	2273	NA	2178	2178	2178	2178	NA	13166.8	10764.2	5369.4	21024.2	NA	10932.6	9352.2	17921.6	16606.6	NA
chr12:124537281:C:G	TRUE	TRUE	2.58461	3.58013	2.68587	3.27216	NA	0.134668	0.0706621	0.117463	0.0866674	NA	2.73665	3.57107	3.50879	3.5223	NA	0.144769	0.0563879	0.132728	0.0848682	NA	2.73665	3.58013	3.50879	3.5223	NA	TRUE	TRUE	TRUE	TRUE	NA	76.8864	302.581	148.794	302.774	NA	0.149467	-0.00724885	0.813862	0.248631	NA	TRUE	FALSE	TRUE	TRUE	NA	0.0482993	0.0544648	0.0495674	0.0613318	NA	1.39193	0.0141409	57.7963	2.817	NA	1300.2	1300.2	1300.2	1300.2	NA	1860.8	1860.8	1860.8	1860.8	NA	7229	4988.2	3022.4	10290.8	NA	11415.8	7076.6	7589.4	17428.8	NA
chr12:124537575:G:A	FALSE	FALSE	0.00465758	0.589844	0.403858	0.380622	NA	0.0964042	0.183788	0.087224	0.157577	NA	0.271588	0.682335	0.278722	0.701914	NA	0.234765	0.200178	0.090298	0.160593	NA	0.271588	0.682335	0.403858	0.701914	NA	FALSE	FALSE	FALSE	FALSE	NA	0	0	0.963238	0.433336	NA	0.234683	0.0778358	-0.134858	0.180429	NA	FALSE	FALSE	FALSE	FALSE	NA	0.137845	0.197246	0.0986685	0.131954	NA	0.334528	0.041205	0.330306	0.320696	NA	2711.8	2711.8	2711.8	2711.8	NA	2613.4	2613.4	2613.4	2613.4	NA	2014.2	1533.8	969.5	704	NA	2338.2	1547	856.167	847.333	NA
chr12:124539537:C:A	FALSE	FALSE	-0.0573233	-0.22469	-0.2245	-0.190942	NA	0.135149	0.194571	0.151781	0.218655	NA	-0.106527	-0.27414	-0.650935	-0.491931	NA	0.103738	0.302439	0.17556	0.221316	NA	-0.106527	-0.27414	-0.650935	-0.491931	NA	FALSE	FALSE	FALSE	FALSE	NA	0	0	0	0	NA	-0.0247322	-0.14458	-0.318096	-0.158633	NA	FALSE	FALSE	FALSE	FALSE	NA	0.147165	0.247646	0.132755	0.144133	NA	0.0133859	0.0670637	0.954601	0.225057	NA	2750.6	2750.6	2750.6	2750.6	NA	2289.6	2289.6	2289.6	2289.6	NA	1948.2	885	630.167	481.833	NA	1588.4	684.4	393	330.833	NA
chr12:124539791:A:G	FALSE	FALSE	0.48651	0.572543	0.763515	0.410769	NA	0.116547	0.326156	0.100592	0.289148	NA	0.474007	0.688735	0.994803	-0.215074	NA	0.128698	0.322537	0.127103	0.373203	NA	0.48651	0.688735	0.994803	0.410769	NA	FALSE	FALSE	FALSE	FALSE	NA	0.0506503	0	9.82645	0	NA	-0.0119843	0.157666	0.220622	-0.273944	NA	FALSE	FALSE	FALSE	FALSE	NA	0.113478	0.28015	0.13009	0.178303	NA	0.00776512	0.0641638	0.486842	0.397664	NA	1276.6	1276.6	1276.6	1276.6	NA	883.2	883.2	883.2	883.2	NA	1324.6	740.8	586.167	329.667	NA	908.8	537.4	475.833	153	NA
chr12:124541084:C:G	FALSE	FALSE	0.46944	0.255727	-0.0566175	0.744967	NA	0.132831	0.382071	0.150982	0.217098	NA	0.0777409	0.273979	0.11377	0.354676	NA	0.112639	0.255688	0.162171	0.22767	NA	0.46944	0.273979	0.11377	0.744967	NA	FALSE	FALSE	FALSE	FALSE	NA	0	0	0	0	NA	-0.383698	0.141309	0.153518	-0.436595	NA	FALSE	FALSE	FALSE	FALSE	NA	0.143713	0.376107	0.172437	0.246013	NA	0.916873	0.0385022	0.16497	0.521361	NA	968.4	968.4	968.4	968.4	NA	1442.2	1442.2	1442.2	1442.2	NA	991.6	450.2	251.167	316.5	NA	1138.8	652.8	424.333	382.5	NA
chr12:124547824:G:A	FALSE	FALSE	NA	-0.0468423	-0.180646	-0.406577	-0.0781404	NA	0.168667	0.161159	0.242689	0.134824	NA	0.18551	0.0496764	-0.259619	-0.205451	NA	0.0930329	0.156801	0.196259	0.141548	NA	0.18551	-0.180646	-0.406577	-0.205451	NA	FALSE	FALSE	FALSE	FALSE	NA	0	0	0	0	NA	0.259255	0.277431	0.143075	-0.146554	NA	FALSE	FALSE	FALSE	FALSE	NA	0.165219	0.189319	0.198264	0.174536	NA	0.388153	0.334557	0.112441	0.113182	NA	894.8	905	894.8	894.8	NA	1168.4	1235	1168.4	1168.4	NA	552.2	391.167	340	645.2	NA	825.6	626.833	475	781
chr12:124558471:C:G	FALSE	FALSE	0.320092	-0.510339	-0.0949129	0.567414	NA	0.0902161	0.266394	0.134804	0.122546	NA	0.212428	-0.545412	-0.0318949	0.767145	NA	0.0895992	0.271862	0.0975402	0.136789	NA	0.320092	-0.545412	-0.0949129	0.767145	NA	FALSE	FALSE	FALSE	FALSE	NA	0	0	0	3.21556	NA	-0.107104	-0.0410135	0.061985	0.163036	NA	FALSE	FALSE	FALSE	FALSE	NA	0.0933703	0.315419	0.0929623	0.127604	NA	0.15912	0.0113714	0.106737	0.286921	NA	3377.6	3377.6	3377.6	3377.6	NA	3690.2	3690.2	3690.2	3690.2	NA	3141	872.6	854.167	983.667	NA	3161.8	954.6	975.667	1253	NA
chr12:124559539:C:G	TRUE	FALSE	0.253064	2.49659	0.684835	1.3484	NA	0.151286	0.279753	0.1513	0.270509	NA	0.0309589	1.6741	0.351813	0.533448	NA	0.157495	0.303355	0.186461	0.26851	NA	0.253064	2.49659	0.684835	1.3484	NA	FALSE	TRUE	FALSE	FALSE	NA	0	13.8741	0.747836	1.73327	NA	-0.238615	-0.840888	-0.365192	-0.756355	NA	FALSE	FALSE	FALSE	FALSE	NA	0.184109	0.326442	0.192793	0.265833	NA	0.199105	0.914859	0.598303	1.36433	NA	615.2	615.2	615.2	615.2	NA	811.4	811.4	811.4	811.4	NA	546.4	1339.6	267.333	311.833	NA	618.8	1012	277.167	236.5	NA
chr12:124560456:G:T	FALSE	FALSE	-0.220695	0.42594	-0.384189	-0.62846	NA	0.141573	0.215235	0.180302	0.304911	NA	-0.259923	-0.12601	-0.223808	-0.817182	NA	0.127935	0.337542	0.137143	0.287812	NA	-0.259923	0.42594	-0.384189	-0.817182	NA	FALSE	FALSE	FALSE	FALSE	NA	0	0	0	0	NA	-0.0309654	-0.659218	0.0691748	-0.0768865	NA	FALSE	FALSE	FALSE	FALSE	NA	0.126564	0.239964	0.167471	0.364634	NA	0.0191396	1.05965	0.0562412	0.0256545	NA	1788.4	1788.4	1788.4	1788.4	NA	1848.4	1848.4	1848.4	1848.4	NA	1150.8	918.2	368.5	225	NA	1152.2	658	427.5	215.333	NA
chr12:124562331:A:G	TRUE	FALSE	0.441221	-0.477451	2.67847	0.0251894	NA	0.213657	0.945094	0.155706	0.863861	NA	0.0904881	1.3444	2.87988	0.189816	NA	0.250151	0.413518	0.116936	0.486545	NA	0.441221	1.3444	2.87988	0.189816	NA	FALSE	FALSE	TRUE	FALSE	NA	0	0	128.724	0	NA	-0.390405	1.94442	0.262286	0.00576965	NA	FALSE	FALSE	FALSE	FALSE	NA	0.27106	0.693076	0.210412	0.582179	NA	0.242193	1.10845	0.281818	0.00119276	NA	270.8	270.8	270.8	270.8	NA	356.4	356.4	356.4	356.4	NA	274.6	73	468.667	52.5	NA	281.4	335.4	710	83.3333	NA
chr12:124614458:A:ATGGG	FALSE	FALSE	-0.0894814	-0.172415	0.0946136	-0.172006	NA	0.0639964	0.103878	0.0707059	0.0640748	NA	-0.00197115	0.173177	0.132196	-0.0999546	NA	0.0713404	0.108276	0.0701863	0.0619436	NA	-0.0894814	0.173177	0.132196	-0.172006	NA	FALSE	FALSE	FALSE	FALSE	NA	0	0	0	0	NA	0.0867794	0.336546	0.0386477	0.0729587	NA	FALSE	FALSE	FALSE	FALSE	NA	0.0808385	0.112532	0.0809267	0.078965	NA	0.134202	1.33092	0.0721197	0.174439	NA	1243.6	1243.6	1243.6	1243.6	NA	1398.6	1398.6	1398.6	1398.6	NA	1807.6	895	581.8	673.6	NA	2167	1224.2	671.6	792	NA
chr12:124644382:C:T	TRUE	FALSE	0.255781	0.645861	0.90783	0.444141	NA	0.0617411	0.113204	0.0766442	0.060886	NA	0.251407	0.573988	1.03003	0.305419	NA	0.0642664	0.101605	0.0738628	0.0600826	NA	0.255781	0.645861	1.03003	0.444141	NA	FALSE	FALSE	TRUE	FALSE	NA	0	3.46865	39.0069	8.05732	NA	-0.00550117	-0.0681422	0.122428	-0.139227	NA	FALSE	FALSE	FALSE	FALSE	NA	0.0683182	0.102189	0.0799076	0.0657519	NA	0.00486421	0.0882103	0.418474	0.757379	NA	1159.8	1159.8	1159.8	1159.8	NA	1213.2	1213.2	1213.2	1213.2	NA	2141.6	1483.2	951.6	960.6	NA	2240.6	1484.6	1087.8	914.2	NA
chr12:124721371:C:T	TRUE	TRUE	1.42125	1.7978	-0.0468533	3.2531	1.10906	0.242638	0.288979	0.391808	0.356235	0.136762	2.91308	2.91734	0.694086	4.8279	2.71009	0.339541	0.285377	0.150915	0.328052	0.0771839	2.91308	2.91734	0.694086	4.8279	2.71009	TRUE	TRUE	FALSE	TRUE	TRUE	12.5546	18.7109	0	43.2053	264.263	1.45464	1.12115	0.654978	1.58816	1.60237	TRUE	TRUE	FALSE	TRUE	TRUE	0.0925045	0.134916	0.269546	0.0988786	0.122721	52.4331	14.0797	0.903274	54.6393	35.6899	402.8	346.8	359.6	346.8	346.8	519.6	639.2	697.6	639.2	639.2	1627.8	776.8	174.167	1517.2	580.8	5869.8	3146.8	554.167	8563.2	3215.6
chr12:124721419:T:A	TRUE	FALSE	NA	0.056401	0.114655	2.6458	0.550714	NA	0.112586	0.179246	0.295104	0.105023	NA	-0.216778	0.383699	2.90897	0.840654	NA	0.106212	0.155542	0.386474	0.0893657	NA	-0.216778	0.383699	2.90897	0.840654	NA	FALSE	FALSE	TRUE	FALSE	NA	0	0	13.4171	15.1978	NA	-0.277012	0.412485	0.220908	0.286775	NA	FALSE	FALSE	FALSE	FALSE	NA	0.124319	0.15763	0.129372	0.111318	NA	0.781326	1.06383	0.45414	0.931871	NA	871.8	915.4	871.8	871.8	NA	1091.2	1106.2	1091.2	1091.2	NA	569	472.833	2491	1007.6	NA	586.6	700.167	3722	1537.2
chr12:12472731:CTGAA:C	FALSE	FALSE	NA	-0.263904	-0.18107	-0.750304	0.14458	NA	0.171333	0.254351	0.304823	0.147066	NA	-0.407733	-0.430322	-0.910121	-0.360442	NA	0.122134	0.20962	0.241732	0.163695	NA	-0.407733	-0.430322	-0.910121	-0.360442	NA	FALSE	FALSE	FALSE	FALSE	NA	0	0	0	0	NA	-0.133516	-0.0668644	-0.146311	-0.524272	NA	FALSE	FALSE	FALSE	FALSE	NA	0.170666	0.298771	0.218213	0.194384	NA	0.124827	0.0244547	0.101737	1.03951	NA	688.8	673.6	688.8	688.8	NA	1163.2	1125.6	1163.2	1163.2	NA	366.8	291.5	194.2	583	NA	540.6	403.5	303.4	702.2
chr12:124739341:T:C	TRUE	FALSE	1.21373	1.5951	3.38122	1.58027	NA	0.0742734	0.0928919	0.0971338	0.0714091	NA	1.16625	1.54688	3.3943	1.5516	NA	0.0835089	0.0953421	0.0844261	0.0749912	NA	1.21373	1.5951	3.3943	1.58027	NA	TRUE	TRUE	TRUE	TRUE	NA	54.8335	60.8967	302.687	103.321	NA	-0.0509855	-0.0442697	0.0186739	-0.0255963	NA	FALSE	FALSE	FALSE	FALSE	NA	0.0624404	0.0736633	0.0485937	0.0544764	NA	0.0857498	0.0756927	0.0552767	0.0646724	NA	1464.2	1464.2	1464.2	1464.2	NA	1043.2	1043.2	1043.2	1043.2	NA	5231.4	3496.2	6686.4	2649.6	NA	3603.8	2471.4	4836.8	1870.8	NA
chr12:124773462:T:C	FALSE	FALSE	NA	0.597926	0.998057	-0.581155	0.364017	NA	0.247307	0.520363	0.611211	0.418057	NA	0.369497	1.27374	0.0526639	0.455057	NA	0.13433	0.334481	0.219474	0.176107	NA	0.597926	1.27374	-0.581155	0.455057	NA	FALSE	FALSE	FALSE	FALSE	NA	0	0	0	0	NA	-0.193457	0.336509	0.75157	0.247752	NA	FALSE	FALSE	FALSE	FALSE	NA	0.335416	0.572605	0.53981	0.38523	NA	0.0780775	0.0817196	0.308956	0.0734711	NA	65.6	61.2	67.2	65.6	NA	266.6	183.6	203.8	266.6	NA	90.2	55.5	31.8	75.6	NA	314	213.333	153.4	311.8
chr12:124776264:C:CT	TRUE	FALSE	1.4413	1.55669	1.69732	2.89282	NA	0.104049	0.0932163	0.0705164	0.0977729	NA	1.28951	1.45995	1.5561	2.8855	NA	0.106749	0.132566	0.0867634	0.117434	NA	1.4413	1.55669	1.69732	2.89282	NA	TRUE	TRUE	TRUE	TRUE	NA	38.4263	57.3988	122.804	187.178	NA	-0.146832	-0.10818	-0.144663	-0.0143328	NA	FALSE	FALSE	FALSE	FALSE	NA	0.107561	0.153619	0.109667	0.109727	NA	0.217322	0.103255	0.322376	0.0131601	NA	738.6	738.6	738.6	738.6	NA	459.6	459.6	459.6	459.6	NA	1862.2	703	862.2	4514.8	NA	1058.2	403.4	487.4	2772.6	NA
chr12:124777914:C:T	FALSE	FALSE	NA	0.202608	0.507934	-0.213562	0.219742	NA	0.0979587	0.129851	0.220606	0.0858867	NA	0.435261	0.303929	0.483334	0.418881	NA	0.14516	0.156618	0.209915	0.124992	NA	0.435261	0.507934	0.483334	0.418881	NA	FALSE	FALSE	FALSE	FALSE	NA	0	0	0	0	NA	0.229881	-0.237637	0.726791	0.200873	NA	FALSE	FALSE	FALSE	FALSE	NA	0.124792	0.159162	0.26928	0.129195	NA	0.529725	0.346241	1.16483	0.31706	NA	1439	1470.4	1439	1439	NA	654.4	744.2	654.4	654.4	NA	1041	1022.5	613	1299.8	NA	567.4	456.333	409.2	675.8
chr12:124804371:G:C	TRUE	TRUE	NA	0.267383	1.08749	0.556846	0.708892	NA	0.103971	0.116801	0.160099	0.0914993	NA	-0.0974654	0.708419	-0.186601	-0.100011	NA	0.0924746	0.102693	0.182176	0.0825538	NA	0.267383	1.08749	0.556846	0.708892	NA	FALSE	TRUE	FALSE	FALSE	NA	0	14.5068	0	8.93449	NA	-0.355589	-0.482263	-0.739837	-0.800727	NA	FALSE	TRUE	FALSE	FALSE	NA	0.108181	0.0880695	0.203299	0.109148	NA	1.83672	5.71371	2.29075	10.6724	NA	1918.8	2284.2	1918.8	1918.8	NA	1954.8	2201.6	1954.8	1954.8	NA	1406.2	2397.67	1235.6	2408	NA	1139.8	1759.67	801	1434.2
chr12:124806535:G:A	FALSE	FALSE	NA	0.297943	-0.184242	0.526678	0.184718	NA	0.113215	0.134174	0.145101	0.0988325	NA	0.0733693	-0.201204	0.00871515	-0.211011	NA	0.104936	0.233706	0.20164	0.125609	NA	0.297943	-0.201204	0.526678	-0.211011	NA	FALSE	FALSE	FALSE	FALSE	NA	0	0	0	0	NA	-0.215301	0.0421668	-0.535482	-0.401363	NA	FALSE	FALSE	FALSE	FALSE	NA	0.114728	0.204771	0.171656	0.119883	NA	0.549055	0.0223965	1.61045	1.76356	NA	1417.6	1660.2	1417.6	1417.6	NA	1172.6	1298.2	1172.6	1172.6	NA	1068.4	714.667	917.4	1244	NA	770	558.833	539.8	786
chr12:12481528:C:T	FALSE	FALSE	NA	-0.0198756	-0.371643	0.1527	-0.0788189	NA	0.0616309	0.286089	0.113893	0.113691	NA	-0.00754123	-0.12224	0.0274242	-0.024736	NA	0.0675772	0.207673	0.11809	0.096295	NA	-0.0198756	-0.371643	0.1527	-0.0788189	NA	FALSE	FALSE	FALSE	FALSE	NA	0	0	0	0	NA	0.0102605	0.340985	-0.116464	0.0613943	NA	FALSE	FALSE	FALSE	FALSE	NA	0.103817	0.258096	0.146691	0.140541	NA	0.00970098	0.279119	0.125511	0.0431039	NA	1233.2	918	1026.4	1233.2	NA	1183.4	752.8	957	1183.4	NA	1106.8	341.167	809.2	994	NA	1072	327.667	698.4	984.6
chr12:12481870:C:T	TRUE	TRUE	NA	1.27927	3.61235	0.15297	1.914	NA	0.0833969	0.0972586	0.220387	0.117315	NA	0.805955	2.61024	-0.145439	1.30853	NA	0.088927	0.123076	0.196263	0.231023	NA	1.27927	3.61235	0.15297	1.914	NA	TRUE	TRUE	FALSE	TRUE	NA	47.2964	295.834	0	54.0284	NA	-0.455301	-0.954645	-0.286386	-0.601615	NA	TRUE	TRUE	FALSE	TRUE	NA	0.13972	0.123181	0.255534	0.14985	NA	1.73318	12.103	0.213908	2.62062	NA	372.6	390.4	314.2	372.6	NA	475.6	516.2	416.6	475.6	NA	828.4	2369.67	247.2	1189.2	NA	764.6	1562.83	271.6	1001.8
chr12:124820705:A:G	FALSE	FALSE	-0.147621	0.108381	0.25217	0.770139	NA	0.393176	0.905526	0.266618	1.50728	NA	-0.111146	-0.35151	0.508026	0.783217	NA	0.525425	1.09853	0.3811	2.00835	NA	-0.147621	-0.35151	0.508026	0.783217	NA	FALSE	FALSE	FALSE	FALSE	NA	0	0	0	0	NA	-0.107064	-0.815038	0.137985	-0.214309	NA	FALSE	FALSE	FALSE	FALSE	NA	0.536097	1.08253	0.417469	1.54367	NA	0.0122515	0.0949538	0.0431276	0.0119457	NA	68.6	68.6	68.6	68.6	NA	49.2	49.2	49.2	49.2	NA	82	56.8	47.6	124.4	NA	58.8	22.2	40.4	109.6	NA
chr12:124822463:C:T	FALSE	FALSE	NA	0.794287	0.558432	0.515032	0.125989	NA	0.104609	0.207766	0.19371	0.112089	NA	0.59496	0.421347	0.172249	-0.0424458	NA	0.0862146	0.161726	0.240258	0.102309	NA	0.794287	0.558432	0.515032	0.125989	NA	FALSE	FALSE	FALSE	FALSE	NA	8.41102	0	0	0	NA	-0.195728	-0.40033	-0.391336	-0.171182	NA	FALSE	FALSE	FALSE	FALSE	NA	0.124318	0.162459	0.225098	0.130521	NA	0.390906	0.930955	0.469697	0.233228	NA	788.4	941.8	788.4	788.4	NA	1203.2	1436	1203.2	1203.2	NA	849.2	687.833	546.8	681.8	NA	1134.6	935.333	685	903.4
chr12:124826462:C:T	FALSE	FALSE	0.508912	0.27633	0.89376	1.39656	NA	0.223	0.515067	0.203373	0.621905	NA	0.438812	0.0162991	0.046221	1.64194	NA	0.305033	0.639532	0.25321	0.586647	NA	0.508912	0.27633	0.89376	1.64194	NA	FALSE	FALSE	FALSE	FALSE	NA	0	0	0.477278	0	NA	-0.125423	-0.295375	-0.824521	0.357594	NA	FALSE	FALSE	FALSE	FALSE	NA	0.340153	0.583608	0.261799	0.621025	NA	0.0280349	0.0540626	1.78564	0.0643129	NA	114.6	114.6	114.6	114.6	NA	100.4	100.4	100.4	100.4	NA	210.8	91.8	121.4	302.2	NA	174.2	68	58.8	297.6	NA
chr12:124826676:C:T	FALSE	FALSE	-0.0922052	0.109398	-0.213958	-0.806174	NA	0.204445	0.319078	0.183952	1.00979	NA	-0.0263527	-0.319037	-0.19043	-1.36411	NA	0.251426	0.488432	0.153433	1.52755	NA	-0.0922052	-0.319037	-0.213958	-1.36411	NA	FALSE	FALSE	FALSE	FALSE	NA	0	0	0	0	NA	0.0261607	-0.555474	0.0564971	-0.557	NA	FALSE	FALSE	FALSE	FALSE	NA	0.262072	0.574045	0.187604	1.26301	NA	0.00549334	0.139424	0.0385712	0.0450622	NA	363.8	363.8	363.8	363.8	NA	307.8	307.8	307.8	307.8	NA	440.2	282.8	179	263.8	NA	391.4	167.2	154.8	120	NA
chr12:124827149:T:C	FALSE	FALSE	-0.17421	-0.118967	-0.0518011	-0.589549	NA	0.141231	0.158865	0.090959	0.512384	NA	-0.195025	-0.390765	0.0457102	-0.0433599	NA	0.0978541	0.214241	0.0907811	0.257779	NA	-0.195025	-0.390765	-0.0518011	-0.589549	NA	FALSE	FALSE	FALSE	FALSE	NA	0	0	0	0	NA	0.0012839	-0.299503	0.0976889	0.847279	NA	FALSE	FALSE	FALSE	FALSE	NA	0.145178	0.161645	0.0880091	0.565408	NA	0.00043786	0.450014	0.233553	0.271521	NA	1033.8	1033.8	1033.8	1033.8	NA	1079.6	1079.6	1079.6	1079.6	NA	1177.8	644.2	566.4	766.6	NA	1214	569.2	635.6	982	NA
chr12:12483318:C:T	FALSE	FALSE	NA	0.559513	0.0654243	0.306146	-0.0472639	NA	0.109588	0.415244	0.320081	0.221505	NA	0.604831	0.402127	-0.0878439	-0.124487	NA	0.109534	0.298628	0.202559	0.190106	NA	0.604831	0.402127	0.306146	-0.124487	NA	FALSE	FALSE	FALSE	FALSE	NA	2.39022	0	0	0	NA	0.0431967	0.653034	-0.265274	-0.042383	NA	FALSE	FALSE	FALSE	FALSE	NA	0.23176	0.36066	0.348937	0.30772	NA	0.019805	0.496303	0.11745	0.0111458	NA	285	258	186.8	285	NA	259	250.6	238	259	NA	383	128.667	168.2	239.2	NA	362.8	164.333	161.6	202.2
chr12:124833303:A:G	FALSE	FALSE	NA	NA	0.865968	NA	NA	NA	NA	1.21124	NA	NA	NA	NA	0.429093	NA	NA	NA	NA	0.609224	NA	NA	NA	NA	0.865968	NA	NA	NA	NA	FALSE	NA	NA	NA	NA	0	NA	NA	NA	NA	-0.111302	NA	NA	NA	NA	FALSE	NA	NA	NA	NA	1.00681	NA	NA	NA	NA	0.0109382	NA	NA	NA	NA	72.6	NA	NA	NA	NA	64.8	NA	NA	NA	NA	66.1667	NA	NA	NA	NA	41.6667	NA	NA
chr12:12483764:C:T	FALSE	FALSE	NA	-0.337001	-0.232127	0.0308779	-0.378811	NA	0.0575038	0.135707	0.0903749	0.09334	NA	-0.209376	-0.25067	-0.117247	-0.0605889	NA	0.0568964	0.17589	0.102054	0.0780278	NA	-0.337001	-0.25067	-0.117247	-0.378811	NA	FALSE	FALSE	FALSE	FALSE	NA	3.25165	0	0	0	NA	0.131182	-0.123799	-0.149287	0.326301	NA	FALSE	FALSE	FALSE	FALSE	NA	0.09696	0.171732	0.108625	0.0936221	NA	0.286504	0.108002	0.302117	1.85363	NA	2480.4	2048.8	2015.8	2480.4	NA	2302.8	1897	1904.2	2302.8	NA	1785.6	842.833	1461.8	1631.6	NA	1818	781.667	1240.6	1879.2
chr12:124845632:C:T	TRUE	TRUE	0.708299	1.31436	1.9233	1.03383	NA	0.19187	0.215094	0.0937082	0.373934	NA	0.626376	0.695388	1.41624	0.296522	NA	0.167239	0.320755	0.128956	0.408931	NA	0.708299	1.31436	1.9233	1.03383	NA	FALSE	TRUE	TRUE	FALSE	NA	0	4.52571	88.4066	0	NA	-0.0709332	-0.728354	-0.525186	-0.699996	NA	FALSE	FALSE	TRUE	FALSE	NA	0.195938	0.277913	0.161383	0.331859	NA	0.0278106	0.950059	1.91993	0.567195	NA	235.8	235.8	235.8	235.8	NA	295.8	295.8	295.8	295.8	NA	493.8	404	511.2	469.2	NA	589.4	335.4	451.6	348.6	NA
chr12:124848482:T:G	TRUE	TRUE	0.679873	0.823798	2.4945	0.612111	NA	0.125431	0.303965	0.0836899	0.383823	NA	0.752244	0.907246	2.17992	1.04713	NA	0.196976	0.247603	0.106634	0.401218	NA	0.752244	0.907246	2.4945	1.04713	NA	FALSE	FALSE	TRUE	FALSE	NA	2.74787	0	190.015	0	NA	0.0243569	0.162214	-0.323777	0.365034	NA	FALSE	FALSE	TRUE	FALSE	NA	0.198811	0.333384	0.130976	0.487312	NA	0.00708563	0.051217	1.05729	0.0912792	NA	316.4	316.4	316.4	316.4	NA	277.6	277.6	277.6	277.6	NA	660.8	374.2	1023.8	446.4	NA	594.4	347	707.8	609.8	NA
chr12:124850666:T:C	TRUE	TRUE	0.241099	1.22111	0.988939	0.180891	NA	0.178466	0.220555	0.125608	0.626142	NA	0.674557	2.23078	1.39931	1.05886	NA	0.193195	0.16673	0.113743	0.523103	NA	0.674557	2.23078	1.39931	1.05886	NA	FALSE	TRUE	TRUE	FALSE	NA	0	35.6214	29.5779	0	NA	0.411496	1.01406	0.411445	0.835561	NA	FALSE	TRUE	TRUE	FALSE	NA	0.22731	0.223701	0.142186	0.416887	NA	0.377375	3.53774	1.47722	0.505353	NA	248.4	248.4	248.4	248.4	NA	227.8	227.8	227.8	227.8	NA	379.2	400.2	281.4	224.2	NA	468.8	715.2	342.4	367	NA
chr12:124850753:C:A	TRUE	FALSE	0.33237	0.526215	1.05676	0.204376	NA	0.154051	0.210788	0.100381	0.465042	NA	0.508317	0.801433	0.958167	0.149174	NA	0.135093	0.255214	0.122466	0.324177	NA	0.508317	0.801433	1.05676	0.204376	NA	FALSE	FALSE	TRUE	FALSE	NA	0	0	20.7127	0	NA	0.177963	0.198729	-0.115154	0.116968	NA	FALSE	FALSE	FALSE	FALSE	NA	0.147391	0.245549	0.126139	0.415842	NA	0.172292	0.104908	0.171523	0.0259479	NA	413.8	413.8	413.8	413.8	NA	505	505	505	505	NA	667.2	405.4	484.2	424.6	NA	933	610	558.4	538.4	NA
chr12:124851142:C:T	FALSE	FALSE	0.110598	0.417284	0.844382	-0.369865	NA	0.118269	0.177395	0.0844581	0.363965	NA	0.205998	0.300023	0.724397	-0.257136	NA	0.13788	0.204769	0.112014	0.444837	NA	0.205998	0.417284	0.844382	-0.369865	NA	FALSE	FALSE	FALSE	FALSE	NA	0	0	18.3291	0	NA	0.0901114	-0.114585	-0.128637	0.0676302	NA	FALSE	FALSE	FALSE	FALSE	NA	0.153568	0.210325	0.135414	0.439061	NA	0.055413	0.0590402	0.182023	0.013185	NA	734	734	734	734	NA	519	519	519	519	NA	1026.8	670.2	759	552.8	NA	776.4	445.2	486.4	427.4	NA
chr12:124852564:A:G	TRUE	TRUE	2.72005	2.04987	2.16622	2.12513	NA	0.211689	0.113035	0.112325	0.0911931	NA	2.71493	3.06012	5.6249	2.53302	NA	0.176524	0.0806056	0.102473	0.0783333	NA	2.72005	3.06012	5.6249	2.53302	NA	TRUE	TRUE	TRUE	TRUE	NA	48.1696	302.514	302.651	224.186	NA	0.0098018	1.01858	3.4618	0.411836	NA	FALSE	TRUE	TRUE	TRUE	NA	0.13391	0.146788	0.15655	0.126438	NA	0.00442738	9.69431	105.146	1.86427	NA	149.6	149.6	149.6	149.6	NA	232.8	232.8	232.8	232.8	NA	1116.4	371.4	377.8	505.4	NA	1750.2	1187.6	6484.2	1046.6	NA
chr12:124852609:T:C	TRUE	FALSE	1.12462	0.96969	0.418707	1.18139	NA	0.0807906	0.144963	0.0901153	0.238284	NA	0.899119	1.11837	0.456871	0.958509	NA	0.112354	0.169289	0.0872644	0.858365	NA	1.12462	1.11837	0.456871	1.18139	NA	TRUE	TRUE	FALSE	FALSE	NA	38.8433	6.17148	2.30604	1.66957	NA	-0.23241	0.140187	0.0427639	-0.595623	NA	FALSE	FALSE	FALSE	FALSE	NA	0.104514	0.167756	0.111362	0.540368	NA	0.600151	0.110048	0.0522116	0.157028	NA	739.4	739.4	739.4	739.4	NA	584.4	584.4	584.4	584.4	NA	2082.4	1001	565.2	1615.6	NA	1399.2	883	453.8	1183.4	NA
chr12:124853158:T:C	FALSE	FALSE	0.191429	0.592893	0.850896	NA	NA	0.476677	2.88941	0.341433	NA	NA	-0.18415	0.858884	0.89512	NA	NA	0.581355	0.943775	0.336337	NA	NA	0.191429	0.858884	0.89512	NA	NA	FALSE	FALSE	FALSE	NA	NA	0	0	0	NA	NA	-0.492306	3.78905	0.0489205	NA	NA	FALSE	FALSE	FALSE	NA	NA	0.564186	1.53233	0.483639	NA	NA	0.0982519	0.836078	0.0110177	NA	NA	37.4	37.4	37.4	NA	NA	37.4	37.4	37.4	NA	NA	53	39.6	37.8	NA	NA	40.6	51.2	38.8	NA	NA
chr12:124854903:G:A	FALSE	FALSE	-0.281664	-0.180543	-0.375773	-0.888742	NA	0.121379	0.19072	0.109679	0.399797	NA	-0.146642	-0.157684	-0.264958	-0.0885982	NA	0.137916	0.212959	0.110833	0.264437	NA	-0.281664	-0.180543	-0.375773	-0.888742	NA	FALSE	FALSE	FALSE	FALSE	NA	0	0	0	0	NA	0.124122	-0.00265391	0.11136	0.85354	NA	FALSE	FALSE	FALSE	FALSE	NA	0.144143	0.217453	0.108378	0.291464	NA	0.0960555	0.000639762	0.206659	1.23419	NA	855	855	855	855	NA	885.4	885.4	885.4	885.4	NA	908	523.6	374.6	411.2	NA	1027.2	518	422	797	NA
chr12:124855223:C:T	TRUE	FALSE	0.60348	0.84505	0.0326834	1.3852	NA	0.104998	0.176031	0.11372	0.200131	NA	0.452	0.685294	0.104545	1.03571	NA	0.12858	0.208708	0.102651	0.229114	NA	0.60348	0.84505	0.104545	1.3852	NA	FALSE	FALSE	FALSE	TRUE	NA	3.56545	1.32313	0	6.87206	NA	-0.15562	-0.175213	0.0830352	-0.349542	NA	FALSE	FALSE	FALSE	FALSE	NA	0.136561	0.2472	0.137966	0.263638	NA	0.155714	0.0865708	0.0942822	0.217022	NA	767.6	767.6	767.6	767.6	NA	684	684	684	684	NA	1500.6	941.8	446.2	1889.6	NA	1210	718.2	418.6	1402	NA
chr12:124855274:G:A	FALSE	FALSE	0.334158	0.0643408	-0.10327	-0.126916	NA	0.10987	0.191039	0.104246	0.303707	NA	-0.178694	0.0721093	-0.269365	-0.292798	NA	0.157705	0.221693	0.125167	0.355946	NA	0.334158	0.0721093	-0.269365	-0.292798	NA	FALSE	FALSE	FALSE	FALSE	NA	0	0	0	0	NA	-0.529129	-0.0142901	-0.171622	-0.186468	NA	FALSE	FALSE	FALSE	FALSE	NA	0.162032	0.183516	0.124857	0.201947	NA	1.57547	0.00613967	0.334128	0.120892	NA	734.2	734.2	734.2	734.2	NA	649.8	649.8	649.8	649.8	NA	1199	528.2	389	654.8	NA	744.4	452.4	305.2	497.6	NA
chr12:124855577:C:G	FALSE	FALSE	0.524683	0.74961	0.0162002	0.103142	NA	0.25375	0.377236	0.224719	0.609847	NA	0.434616	0.666678	0.0604218	-0.379665	NA	0.21005	0.280414	0.164725	0.773208	NA	0.524683	0.74961	0.0604218	-0.379665	NA	FALSE	FALSE	FALSE	FALSE	NA	0	0	0	0	NA	-0.066689	0.013913	0.0880832	-0.638647	NA	FALSE	FALSE	FALSE	FALSE	NA	0.312966	0.42548	0.231098	0.839208	NA	0.0135914	0.00236197	0.0521361	0.0930886	NA	213.8	213.8	213.8	213.8	NA	282.8	282.8	282.8	282.8	NA	391	254.4	122.2	218.2	NA	495.4	306	168.6	220	NA
chr12:124855898:A:G	FALSE	FALSE	-0.105552	-0.510991	-0.0808732	-0.224828	NA	0.134879	0.44932	0.181634	0.340595	NA	0.0238804	-0.203427	-0.101215	0.194009	NA	0.103311	0.34818	0.135279	0.21978	NA	-0.105552	-0.510991	-0.101215	-0.224828	NA	FALSE	FALSE	FALSE	FALSE	NA	0	0	0	0	NA	0.136916	0.313886	0.0612911	0.533779	NA	FALSE	FALSE	FALSE	FALSE	NA	0.134752	0.515852	0.218216	0.287622	NA	0.130928	0.0712875	0.0358531	0.568449	NA	1294	1294	1294	1294	NA	1654.2	1654.2	1654.2	1654.2	NA	894	356.6	330.667	205.833	NA	1256	528	417	365.833	NA
chr12:124855975:G:A	TRUE	FALSE	1.01583	1.24325	1.49403	0.503748	NA	0.0954829	0.0960682	0.0680176	0.185773	NA	0.881042	1.21998	1.64276	0.577475	NA	0.0974438	0.129495	0.0666778	0.216155	NA	1.01583	1.24325	1.64276	0.577475	NA	TRUE	TRUE	TRUE	FALSE	NA	21.2289	33.1023	128.82	0	NA	-0.133842	-0.0351656	0.150161	0.0572544	NA	FALSE	FALSE	FALSE	FALSE	NA	0.0943323	0.115253	0.0710408	0.205742	NA	0.229894	0.0289894	0.75671	0.025481	NA	1272.8	1272.8	1272.8	1272.8	NA	1114.4	1114.4	1114.4	1114.4	NA	3320.2	2053.4	2043.2	1780.4	NA	2649	1734.4	1976.4	1740.8	NA
chr12:124856025:T:C	TRUE	FALSE	1.91449	2.21216	0.428977	2.68582	NA	0.129365	0.115492	0.104289	0.519864	NA	1.83165	1.94733	0.255695	2.26926	NA	0.116121	0.131916	0.120526	0.267315	NA	1.91449	2.21216	0.428977	2.68582	NA	TRUE	TRUE	FALSE	TRUE	NA	50.8478	76.5724	0	12.2038	NA	-0.0659991	-0.260198	-0.168864	-0.308316	NA	FALSE	FALSE	FALSE	FALSE	NA	0.12871	0.137731	0.144503	0.193824	NA	0.0451534	0.469467	0.253026	0.306252	NA	455.6	455.6	455.6	455.6	NA	392.4	392.4	392.4	392.4	NA	2199.6	1431.2	348.8	2424	NA	1781.8	1024.4	265.6	1640.8	NA
chr12:124856332:T:C	TRUE	FALSE	0.730046	1.84399	0.984005	1.64751	NA	0.243873	0.307135	0.227101	0.462748	NA	0.492336	1.82271	1.27076	2.17802	NA	0.216181	0.345723	0.247877	0.313233	NA	0.730046	1.84399	1.27076	2.17802	NA	FALSE	TRUE	TRUE	TRUE	NA	0	4.2412	2.05616	6.97379	NA	-0.196203	-0.0499543	0.453814	0.328016	NA	FALSE	FALSE	FALSE	FALSE	NA	0.311343	0.39632	0.357522	0.462412	NA	0.0623303	0.0109132	0.290888	0.117991	NA	276	276	276	276	NA	250.2	250.2	250.2	250.2	NA	340.4	369.8	148.667	189.5	NA	261.2	328.8	161.333	224.5	NA
chr12:124856660:T:A	TRUE	FALSE	0.820082	1.90687	2.59187	0.747478	NA	0.224632	0.184955	0.191683	0.2046	NA	0.659308	1.67113	2.61381	0.78982	NA	0.247761	0.24082	0.200027	0.235232	NA	0.820082	1.90687	2.61381	0.78982	NA	FALSE	TRUE	TRUE	FALSE	NA	0	19.7149	36.4517	0	NA	-0.156366	-0.269487	0.0220965	0.0192934	NA	FALSE	FALSE	FALSE	FALSE	NA	0.316971	0.321567	0.313808	0.335167	NA	0.0396337	0.123397	0.00739186	0.00564564	NA	50.8	50.8	50.8	50.8	NA	39.4	39.4	39.4	39.4	NA	103.2	116.4	170.8	65	NA	71.4	72.2	134.6	52	NA
chr12:124857763:G:A	FALSE	FALSE	0.14076	0.387499	-1.46161	-0.164136	NA	0.223961	0.230041	0.547788	0.230271	NA	0.0905372	0.33897	0.190768	-0.0542184	NA	0.234655	0.215943	0.295475	0.1799	NA	0.14076	0.387499	-1.46161	-0.164136	NA	FALSE	FALSE	FALSE	FALSE	NA	0	0	0	0	NA	-0.0556767	-0.0338012	1.65959	0.152585	NA	FALSE	FALSE	FALSE	FALSE	NA	0.275778	0.30164	0.436801	0.293351	NA	0.0128281	0.00878786	2.68056	0.07556	NA	68.8	68.8	68.8	68.8	NA	83.2	83.2	83.2	83.2	NA	87.6	53.8	14	46.8	NA	103.6	64.2	53.6	61.8	NA
chr12:124857823:T:C	FALSE	FALSE	-0.380094	-0.263322	-0.348398	-1.24858	NA	0.769343	1.69061	0.65141	2.89279	NA	-0.0491635	0.528803	0.290042	-0.972689	NA	0.465088	0.790182	0.365985	2.88986	NA	-0.380094	0.528803	-0.348398	-1.24858	NA	FALSE	FALSE	FALSE	FALSE	NA	0	0	0	0	NA	0.796721	1.69863	0.945679	-0.542417	NA	FALSE	FALSE	FALSE	FALSE	NA	0.71536	1.08743	0.537449	2.39199	NA	0.150706	0.321574	0.528148	0.020645	NA	36.8	36.8	36.8	36.8	NA	53.2	53.2	53.2	53.2	NA	38	17.8	16	25.2	NA	66.2	51	36.4	29	NA
chr12:124859135:G:A	TRUE	FALSE	-0.0617712	1.52806	1.4002	0.039929	NA	0.297037	0.246129	0.146415	0.794197	NA	-0.0453635	1.26737	1.48576	0.243798	NA	0.236268	0.210084	0.109803	0.67632	NA	-0.0617712	1.52806	1.48576	0.243798	NA	FALSE	TRUE	TRUE	FALSE	NA	0	4.79371	36.5122	0	NA	0.0782353	-0.232614	0.104289	0.232484	NA	FALSE	FALSE	FALSE	FALSE	NA	0.334289	0.300708	0.187097	0.795545	NA	0.0163035	0.0985094	0.0851045	0.0271626	NA	213.8	213.8	213.8	213.8	NA	286.2	286.2	286.2	286.2	NA	268.6	404.8	323	235.4	NA	353	455.8	449.2	300.4	NA
chr12:124859904:A:C	FALSE	FALSE	0.181508	0.0699481	-0.11122	-1.04358	NA	0.141069	0.267348	0.155844	0.989924	NA	0.0608731	0.320002	0.197608	-0.628529	NA	0.191847	0.350804	0.178742	1.1516	NA	0.181508	0.320002	0.197608	-1.04358	NA	FALSE	FALSE	FALSE	FALSE	NA	0	0	0	0	NA	-0.126558	0.1934	0.304907	0.0280133	NA	FALSE	FALSE	FALSE	FALSE	NA	0.166909	0.318655	0.192928	0.548195	NA	0.0807596	0.0683635	0.431901	0.00458188	NA	404.8	404.8	404.8	404.8	NA	234.8	234.8	234.8	234.8	NA	591	294.4	212.8	204	NA	317.8	196.6	153	164.6	NA
chr12:124860376:G:T	TRUE	FALSE	0.497684	1.29181	1.79902	1.32609	NA	0.150602	0.181669	0.0943619	0.278803	NA	0.421605	1.15205	1.4696	1.09476	NA	0.159292	0.228815	0.12168	0.359602	NA	0.497684	1.29181	1.79902	1.32609	NA	FALSE	TRUE	TRUE	FALSE	NA	0	7.46025	75.8302	1.22764	NA	-0.0752837	-0.165337	-0.3408	-0.272787	NA	FALSE	FALSE	FALSE	FALSE	NA	0.19622	0.269389	0.14944	0.367037	NA	0.0301387	0.0694597	0.887628	0.0903829	NA	370	370	370	370	NA	290	290	290	290	NA	678.6	634.4	731.2	884.4	NA	502.6	430	461.4	666.4	NA
chr12:124861223:A:G	TRUE	TRUE	1.3081	1.87096	2.85117	2.16304	NA	0.118013	0.116331	0.0872717	0.186561	NA	0.956922	1.50769	2.64328	1.93742	NA	0.117499	0.135571	0.0719885	0.206633	NA	1.3081	1.87096	2.85117	2.16304	NA	TRUE	TRUE	TRUE	TRUE	NA	23.3478	52.9963	289.948	25.8785	NA	-0.34086	-0.359239	-0.20039	-0.22284	NA	FALSE	TRUE	FALSE	FALSE	NA	0.141643	0.123885	0.087122	0.214393	NA	0.725488	1.20031	0.904434	0.144479	NA	614	614	614	614	NA	461.2	461.2	461.2	461.2	NA	1944.8	1516.8	2521	2881.8	NA	1157	892	1645	1727.6	NA
chr12:124861726:T:C	FALSE	FALSE	-0.395481	-0.231161	0.39763	-0.741495	NA	0.139895	0.197863	0.105967	0.429384	NA	-0.176902	-0.00908645	0.746293	-1.27099	NA	0.156358	0.223261	0.0933372	0.886711	NA	-0.395481	-0.231161	0.746293	-1.27099	NA	FALSE	FALSE	FALSE	FALSE	NA	0	0	10.4122	0	NA	0.209074	0.198775	0.351958	-0.904728	NA	FALSE	FALSE	FALSE	FALSE	NA	0.172694	0.220567	0.108262	1.19421	NA	0.172859	0.124324	1.91575	0.0929525	NA	750.8	750.8	750.8	750.8	NA	644.8	644.8	644.8	644.8	NA	742.2	430.6	569	461.2	NA	739.8	442.4	619.2	287.2	NA
chr12:124861864:G:A	FALSE	FALSE	-0.309681	-0.35927	-0.155311	-0.425014	NA	0.157623	0.294159	0.111852	0.476767	NA	-0.0507675	-0.327972	-0.201274	-0.898132	NA	0.123932	0.191565	0.0926064	0.348207	NA	-0.309681	-0.35927	-0.201274	-0.898132	NA	FALSE	FALSE	FALSE	FALSE	NA	0	0	0	0	NA	0.265397	0.107821	-0.0438124	-0.281358	NA	FALSE	FALSE	FALSE	FALSE	NA	0.118725	0.298839	0.123784	0.479699	NA	0.605773	0.0353555	0.0475673	0.0662159	NA	650.4	650.4	650.4	650.4	NA	865.2	865.2	865.2	865.2	NA	682.4	342	333.2	519.4	NA	1081.2	469.8	428.4	446.4	NA
chr12:124863560:A:G	FALSE	FALSE	-0.101371	-0.22002	0.124863	0.295276	NA	0.108266	0.237849	0.11665	0.0734321	NA	0.0544809	-0.139971	0.281957	0.0497365	NA	0.0912894	0.0970002	0.106884	0.0700167	NA	-0.101371	-0.22002	0.281957	0.295276	NA	FALSE	FALSE	FALSE	FALSE	NA	0	0	0	0	NA	0.160405	0.112126	0.160456	-0.243982	NA	FALSE	FALSE	FALSE	FALSE	NA	0.126015	0.216847	0.146644	0.0941989	NA	0.178174	0.0610691	0.211614	1.11909	NA	663.8	663.8	663.8	663.8	NA	613.4	613.4	613.4	613.4	NA	727	332.8	409.6	632.2	NA	734.4	340.2	421.2	493.6	NA
chr12:124863847:T:C	FALSE	FALSE	-0.120566	0.271468	-0.264827	-1.78266	NA	0.246789	0.405744	0.212012	1.74444	NA	-0.0326479	0.150837	0.0163117	0.0905685	NA	0.276395	0.371188	0.163959	0.97129	NA	-0.120566	0.271468	-0.264827	-1.78266	NA	FALSE	FALSE	FALSE	FALSE	NA	0	0	0	0	NA	0.0457133	-0.0145276	0.298824	1.7959	NA	FALSE	FALSE	FALSE	FALSE	NA	0.329691	0.484834	0.219362	0.567916	NA	0.00815761	0.00222044	0.328948	1.47878	NA	197.4	197.4	197.4	197.4	NA	220.4	220.4	220.4	220.4	NA	232.8	145.6	93.2	55.4	NA	277.6	174.2	126.2	247.2	NA
chr12:124867454:C:G	FALSE	FALSE	-0.0831592	-0.01274	-0.0512839	-0.138422	NA	0.111212	0.191479	0.118521	0.350833	NA	-0.118433	-0.0240256	-0.170472	0.0495532	NA	0.129836	0.253681	0.140928	0.315284	NA	-0.118433	-0.0240256	-0.170472	-0.138422	NA	FALSE	FALSE	FALSE	FALSE	NA	0	0	0	0	NA	-0.0341158	-0.0450303	-0.117422	0.275004	NA	FALSE	FALSE	FALSE	FALSE	NA	0.147783	0.222876	0.242121	0.317605	NA	0.0157951	0.0178177	0.0705455	0.110174	NA	789.6	789.6	789.6	789.6	NA	561.2	561.2	561.2	561.2	NA	968.4	547.8	439.2	756.6	NA	662.6	362.8	281.6	547.4	NA
chr12:124875657:T:C	FALSE	FALSE	NA	-0.167643	0.0707053	0.0522702	-0.156991	NA	0.169154	0.531335	0.25017	0.271024	NA	-0.244466	-0.0269817	-0.0964406	-0.091157	NA	0.117352	0.351038	0.190847	0.184534	NA	-0.244466	0.0707053	-0.0964406	-0.156991	NA	FALSE	FALSE	FALSE	FALSE	NA	0	0	0	0	NA	-0.103611	-0.0420763	-0.188216	0.0710468	NA	FALSE	FALSE	FALSE	FALSE	NA	0.273746	0.532975	0.277379	0.345401	NA	0.0451279	0.00740023	0.0998604	0.0180521	NA	209.6	163.2	141.2	209.6	NA	406.4	383	326.4	406.4	NA	170.4	82.5	104.8	155.4	NA	312.2	175	219	325.6
chr12:12488292:C:T	TRUE	FALSE	NA	1.12979	0.576262	1.28718	0.886239	NA	0.108935	0.223357	0.252211	0.13601	NA	1.07107	0.64875	1.04684	0.931981	NA	0.126072	0.214946	0.254408	0.130669	NA	1.12979	0.64875	1.28718	0.931981	NA	TRUE	FALSE	FALSE	FALSE	NA	19.3809	0	1.38347	6.91212	NA	-0.0488283	-0.0723406	-0.20482	0.0667145	NA	FALSE	FALSE	FALSE	FALSE	NA	0.182631	0.260399	0.348985	0.195967	NA	0.029765	0.0315257	0.0845561	0.0333161	NA	450.8	490.8	450.8	450.8	NA	385.8	398.8	385.8	385.8	NA	611.8	367	536.6	633.4	NA	499.6	302.167	335.4	564
chr12:124884522:A:G	FALSE	FALSE	-0.284407	-0.222745	-0.123176	-0.35979	NA	0.122786	0.184156	0.0994479	0.26629	NA	-0.141604	-0.349703	0.120657	-0.361503	NA	0.146091	0.169801	0.0739355	0.373616	NA	-0.284407	-0.349703	-0.123176	-0.361503	NA	FALSE	FALSE	FALSE	FALSE	NA	0	0	0	0	NA	0.129228	-0.108152	0.253363	-0.152995	NA	FALSE	FALSE	FALSE	FALSE	NA	0.138499	0.171353	0.103239	0.342929	NA	0.109295	0.0724447	1.04145	0.0460352	NA	1013.4	1013.4	1013.4	1013.4	NA	988.2	988.2	988.2	988.2	NA	1080	587.4	532.6	772	NA	1160.2	528	608.6	676	NA
chr12:124885249:C:T	TRUE	FALSE	0.27587	0.946792	0.775959	1.43202	NA	0.0915246	0.16363	0.0719763	0.159384	NA	0.473256	1.19718	0.836278	1.64506	NA	0.0910732	0.11753	0.0749847	0.165723	NA	0.473256	1.19718	0.836278	1.64506	NA	FALSE	TRUE	FALSE	TRUE	NA	2.21456	19.1633	23.6803	18.0185	NA	0.19763	0.281936	0.0601323	0.20627	NA	FALSE	FALSE	FALSE	FALSE	NA	0.0883465	0.157001	0.0790767	0.151238	NA	0.606534	0.422964	0.13101	0.229101	NA	1147.8	1147.8	1147.8	1147.8	NA	1069.8	1069.8	1069.8	1069.8	NA	1790.2	1439.6	1117.2	3103	NA	1916.2	1646	1087.4	3225.6	NA
chr12:124885290:T:C	TRUE	FALSE	0.283418	0.915317	0.741814	1.10364	NA	0.125204	0.132156	0.102418	0.116598	NA	0.263128	0.63967	0.903981	0.962338	NA	0.106808	0.110043	0.0983717	0.161609	NA	0.283418	0.915317	0.903981	1.10364	NA	FALSE	FALSE	FALSE	TRUE	NA	0	6.88417	14.924	16.0544	NA	-0.0121313	-0.305524	0.162108	-0.16006	NA	FALSE	FALSE	FALSE	FALSE	NA	0.124549	0.12731	0.106158	0.159812	NA	0.00331726	0.686277	0.294706	0.125765	NA	1200.8	1200.8	1200.8	1200.8	NA	1541	1541	1541	1541	NA	2388.2	3330.12	1437.2	2429.2	NA	2971.6	3413.62	2064.6	2886	NA
chr12:124885829:T:C	TRUE	TRUE	0.987871	0.356569	1.4015	0.412303	NA	0.0811959	0.115918	0.0707093	0.210604	NA	1.31604	0.608624	1.77679	0.745663	NA	0.0960387	0.110341	0.0684126	0.226702	NA	1.31604	0.608624	1.77679	0.745663	NA	TRUE	FALSE	TRUE	FALSE	NA	37.5348	2.98189	143.508	0	NA	0.325824	0.250266	0.377276	0.295133	NA	TRUE	FALSE	TRUE	FALSE	NA	0.0705578	0.123174	0.0612232	0.261666	NA	3.74025	0.545298	7.72184	0.162839	NA	1570.8	1570.8	1570.8	1570.8	NA	1791.6	1791.6	1791.6	1791.6	NA	4020	1363.8	2366	2102.8	NA	5768	1856.2	3509.2	2727.6	NA
chr12:124905137:G:C	TRUE	TRUE	0.382716	0.724679	1.41218	1.26005	NA	0.195369	0.28125	0.10231	0.38405	NA	0.579307	1.21129	2.07796	1.84166	NA	0.156053	0.22605	0.0868328	0.273145	NA	0.579307	1.21129	2.07796	1.84166	NA	FALSE	TRUE	TRUE	TRUE	NA	0	2.59845	121.354	6.32987	NA	0.214515	0.493781	0.662844	0.666126	NA	FALSE	FALSE	TRUE	FALSE	NA	0.19034	0.347338	0.138784	0.415869	NA	0.153002	0.269206	4.47214	0.310678	NA	271.4	271.4	271.4	271.4	NA	318.6	318.6	318.6	318.6	NA	458.2	318	410	596.4	NA	619	494	772.4	1160.4	NA
chr12:124924041:G:A	FALSE	FALSE	-0.249092	0.0285499	0.192987	0.0728509	NA	0.135265	0.132072	0.092633	0.181125	NA	-0.283398	0.134245	-0.0261566	0.198659	NA	0.10552	0.155708	0.0976312	0.201797	NA	-0.283398	0.134245	0.192987	0.198659	NA	FALSE	FALSE	FALSE	FALSE	NA	0	0	0	0	NA	-0.0179618	0.0998995	-0.220898	0.103175	NA	FALSE	FALSE	FALSE	FALSE	NA	0.130517	0.12317	0.120029	0.179082	NA	0.00828369	0.125899	0.591822	0.0709581	NA	838.4	838.4	838.4	838.4	NA	862.6	862.6	862.6	862.6	NA	651	278	344	727.6	NA	671	314.2	306.8	832.2	NA
chr12:12495959:C:T	FALSE	FALSE	NA	0.545365	-0.0509305	0.82778	0.659623	NA	0.0862331	0.153987	0.184023	0.0815967	NA	0.630124	-0.0145287	0.582983	0.723707	NA	0.102367	0.192456	0.150595	0.102878	NA	0.630124	-0.0509305	0.82778	0.723707	NA	FALSE	FALSE	FALSE	FALSE	NA	4.50081	0	0.0704763	10.109	NA	0.0798651	0.067296	-0.201656	0.0567455	NA	FALSE	FALSE	FALSE	FALSE	NA	0.102582	0.171518	0.205351	0.0964343	NA	0.124237	0.0481269	0.175286	0.0682932	NA	1301.6	1340	1301.6	1301.6	NA	1068	1100	1068	1068	NA	1197.4	640.5	1018.6	1611.4	NA	1038	534.833	758.8	1368
chr12:124972419:TAA:T	TRUE	FALSE	0.0005899	0.983592	-0.486576	2.1418	NA	0.230034	0.431138	0.340627	0.372301	NA	0.918046	-0.194407	-0.311705	1.24548	NA	0.652402	1.352	0.423002	0.550281	NA	0.918046	0.983592	-0.486576	2.1418	NA	FALSE	FALSE	FALSE	TRUE	NA	0	0	0	3.58286	NA	0.628403	-2.20704	0.273411	-0.551324	NA	FALSE	FALSE	FALSE	FALSE	NA	0.429071	0.98469	0.382463	0.66231	NA	0.24896	0.663925	0.118043	0.147271	NA	311.8	311.8	311.8	311.8	NA	164.6	164.6	164.6	164.6	NA	231.6	224.4	60.6667	281.333	NA	230.2	56.2	35.6667	83.1667	NA
chr12:124972603:C:T	FALSE	FALSE	0.0372034	0.307955	0.358453	0.281805	NA	0.202671	0.0720697	0.0703036	0.0702437	NA	-0.0296858	0.436121	0.475153	0.379717	NA	0.200714	0.0956158	0.0716744	0.0687595	NA	0.0372034	0.436121	0.475153	0.379717	NA	FALSE	FALSE	FALSE	FALSE	NA	0	0.813008	5.99151	2.99514	NA	-0.0765945	0.110687	0.116034	0.0973745	NA	FALSE	FALSE	FALSE	FALSE	NA	0.255362	0.0836777	0.0728146	0.0682204	NA	0.0301228	0.323624	0.483576	0.412283	NA	1196.8	1196.8	1196.8	1196.8	NA	1440	1440	1440	1440	NA	391.8	952.8	643.8	700.4	NA	429.8	1213.6	842.8	902.6	NA
chr12:125030197:C:T	TRUE	TRUE	0.699695	1.78453	3.12012	1.90776	NA	0.0979956	0.100795	0.091483	0.0736706	NA	0.510312	1.61559	2.79938	1.68233	NA	0.129824	0.114399	0.171853	0.0812723	NA	0.699695	1.78453	3.12012	1.90776	NA	FALSE	TRUE	TRUE	TRUE	NA	7.56388	64.9464	249.754	142.663	NA	-0.205161	-0.176268	-0.32657	-0.22755	NA	FALSE	FALSE	TRUE	FALSE	NA	0.141024	0.149262	0.11443	0.102083	NA	0.23054	0.20631	1.45578	0.837532	NA	330.8	330.8	330.8	330.8	NA	371.6	371.6	371.6	371.6	NA	827	906.8	1251	756.8	NA	827.4	891.8	1144	727.2	NA
chr12:12504184:A:G	TRUE	TRUE	NA	1.8885	0.148699	0.65336	1.12484	NA	0.104509	0.206653	0.215115	0.120336	NA	0.850235	-0.135904	0.314365	0.219112	NA	0.1353	0.186393	0.185809	0.131449	NA	1.8885	0.148699	0.65336	1.12484	NA	TRUE	FALSE	FALSE	TRUE	NA	67.1681	0	0	14.9532	NA	-1.05274	-0.177519	-0.313961	-0.905814	NA	TRUE	FALSE	FALSE	TRUE	NA	0.145986	0.178395	0.262605	0.148107	NA	10.441	0.174445	0.241159	7.18778	NA	737.2	774	737.2	737.2	NA	894.2	980	894.2	894.2	NA	1718.6	416.833	542.2	1293.4	NA	982.8	441.667	524.4	806.6
chr12:125053485:T:G	FALSE	FALSE	0.029373	0.364993	0.71989	0.538931	NA	0.145787	0.0762761	0.0586789	0.0841971	NA	-0.0177452	0.179688	0.573519	0.469754	NA	0.117691	0.0716609	0.0612555	0.0678794	NA	0.029373	0.364993	0.71989	0.538931	NA	FALSE	FALSE	FALSE	FALSE	NA	0	1.28681	29.3922	6.86597	NA	-0.0337847	-0.191161	-0.146661	-0.0624447	NA	FALSE	FALSE	FALSE	FALSE	NA	0.123824	0.0562205	0.0501145	0.0526896	NA	0.0264718	2.10928	1.61023	0.300114	NA	2345.8	2345.8	2345.8	2345.8	NA	2274.6	2274.6	2274.6	2274.6	NA	746.4	1969.4	1622.2	1614.6	NA	696.6	1646.2	1422.8	1502.2	NA
chr12:12506183:GT:G	FALSE	FALSE	NA	-0.344667	0.325043	-0.388758	-0.370758	NA	0.1476	0.169269	0.346332	0.177868	NA	0.268826	-0.411633	-0.0370843	-0.0864118	NA	0.0943401	0.170577	0.216293	0.125443	NA	-0.344667	-0.411633	-0.388758	-0.370758	NA	FALSE	FALSE	FALSE	FALSE	NA	0	0	0	0	NA	0.617195	-0.75736	0.438925	0.295906	NA	FALSE	FALSE	FALSE	FALSE	NA	0.14178	0.198662	0.265109	0.146344	NA	3.4802	2.51885	0.427694	0.540598	NA	809.4	773.8	809.4	809.4	NA	1046.2	1342	1046.2	1046.2	NA	400.2	467.833	319.2	491.4	NA	783	497.5	494.6	755.2
chr12:125077567:C:T	FALSE	FALSE	-0.0491734	0.521433	0.274765	0.101725	NA	0.110329	0.171246	0.099028	0.189252	NA	-0.0786457	-0.227288	-0.00522362	-0.345705	NA	0.126991	0.283799	0.113202	0.233322	NA	-0.0786457	0.521433	0.274765	-0.345705	NA	FALSE	FALSE	FALSE	FALSE	NA	0	0	0	0	NA	-0.0369927	-0.803185	-0.323865	-0.588493	NA	FALSE	FALSE	FALSE	FALSE	NA	0.147361	0.240989	0.0968204	0.160085	NA	0.0194069	1.65801	1.9692	2.4041	NA	2531.2	2531.2	2531.2	2531.2	NA	2202.4	2202.4	2202.4	2202.4	NA	1834.8	1352.4	825.167	536.5	NA	1547.2	719.4	591.833	349.5	NA
chr12:125081259:G:C	FALSE	FALSE	0.0016897	0.429776	-0.1746	0.0531308	NA	0.427378	0.326838	0.47347	0.277305	NA	-0.0114153	-0.191707	-0.0632165	-0.534284	NA	0.365867	0.434923	0.530959	0.397439	NA	-0.0114153	0.429776	-0.1746	-0.534284	NA	FALSE	FALSE	FALSE	FALSE	NA	0	0	0	0	NA	0.0623298	-0.665389	0.0564808	-0.663271	NA	FALSE	FALSE	FALSE	FALSE	NA	0.586761	0.490544	0.614406	0.468084	NA	0.00643758	0.284351	0.00962845	0.342294	NA	37.8	37.8	37.8	37.8	NA	31.2	31.2	31.2	31.2	NA	43.6	31.4	19	31	NA	36	16.6	17	17.4	NA
chr12:125082675:C:A	TRUE	TRUE	0.718049	1.8926	0.156628	1.45998	NA	0.0951583	0.0743876	0.0804076	0.0830372	NA	1.29662	2.02334	0.27852	2.31516	NA	0.0941842	0.0672668	0.0871609	0.0818122	NA	1.29662	2.02334	0.27852	2.31516	NA	TRUE	TRUE	FALSE	TRUE	NA	37.9121	193.562	0	170.961	NA	0.578972	0.130836	0.11762	0.855757	NA	TRUE	FALSE	FALSE	TRUE	NA	0.0833446	0.0642301	0.0995394	0.0587528	NA	9.57083	0.633734	0.239656	45.099	NA	1128.6	1128.6	1128.6	1128.6	NA	1113.8	1113.8	1113.8	1113.8	NA	2123.8	2538.4	709.6	2429.8	NA	3123.8	2743	759.2	4318.6	NA
chr12:125082769:C:G	FALSE	FALSE	0.346969	0.555671	-0.76708	0.120834	NA	0.0914715	0.0885972	0.157538	0.0809296	NA	0.373544	0.598037	-0.710466	0.100762	NA	0.0791782	0.0657434	0.0993433	0.0656883	NA	0.373544	0.598037	-0.76708	0.120834	NA	FALSE	FALSE	FALSE	FALSE	NA	1.14071	14.5484	7.58486	0	NA	0.0274942	0.0436514	0.0696923	-0.0179688	NA	FALSE	FALSE	FALSE	FALSE	NA	0.0939972	0.0880255	0.135474	0.0843017	NA	0.0200368	0.057773	0.070638	0.0244788	NA	646.8	646.8	646.8	646.8	NA	1127.8	1127.8	1127.8	1127.8	NA	944.2	588	215.2	543	NA	1683.8	1041.4	389	938.2	NA
chr12:125082886:TTTCC:T	FALSE	FALSE	0.340455	0.00443466	0.218074	0.20196	NA	0.0936389	0.101841	0.113217	0.0870196	NA	0.273277	-0.0389912	-0.0673643	0.00243607	NA	0.107444	0.105214	0.12348	0.0766998	NA	0.340455	-0.0389912	0.218074	0.20196	NA	FALSE	FALSE	FALSE	FALSE	NA	0	0	0	0	NA	-0.0853381	-0.0518123	-0.301451	-0.20436	NA	FALSE	FALSE	FALSE	FALSE	NA	0.11272	0.119732	0.129255	0.108863	NA	0.0738818	0.0486998	0.90987	0.578631	NA	439.8	439.8	439.8	439.8	NA	640.6	640.6	640.6	640.6	NA	642	268	289.2	396.4	NA	881.4	384.2	343.4	499.4	NA
chr12:125083017:A:T	FALSE	FALSE	0.0240813	-0.104833	-0.0655929	-0.0407596	NA	0.0854822	0.0864381	0.124909	0.0698574	NA	-0.0566261	-0.156126	-0.0120748	-0.107396	NA	0.0800558	0.0897333	0.114581	0.0705006	NA	-0.0566261	-0.156126	-0.0655929	-0.107396	NA	FALSE	FALSE	FALSE	FALSE	NA	0	0	0	0	NA	-0.0762552	-0.0467251	0.061036	-0.0653713	NA	FALSE	FALSE	FALSE	FALSE	NA	0.0951115	0.102002	0.121378	0.0899078	NA	0.0806144	0.0517742	0.0686202	0.11886	NA	795.8	795.8	795.8	795.8	NA	739.4	739.4	739.4	739.4	NA	929.4	446.2	425.2	602.4	NA	823.2	409.4	412.2	536	NA
chr12:125083336:C:T	FALSE	FALSE	-0.0764471	0.174184	-0.585623	-0.359782	NA	0.105941	0.111492	0.178878	0.102236	NA	-0.128744	0.202752	-0.178691	-0.36399	NA	0.111038	0.107724	0.122702	0.0854995	NA	-0.128744	0.202752	-0.585623	-0.36399	NA	FALSE	FALSE	FALSE	FALSE	NA	0	0	0	0.202168	NA	-0.0514136	0.034201	0.425988	0.00402246	NA	FALSE	FALSE	FALSE	FALSE	NA	0.130305	0.121094	0.173714	0.122739	NA	0.0291818	0.0295259	1.01203	0.00276545	NA	462.2	462.2	462.2	462.2	NA	519	519	519	519	NA	503.2	318.8	176.2	279.6	NA	553.2	369.2	257.8	315.2	NA
chr12:125084956:C:A	FALSE	FALSE	0.0924368	0.0957759	0.312672	-0.401881	NA	0.162641	0.348068	0.149262	0.400088	NA	0.0484092	0.525513	0.173754	-0.138044	NA	0.185808	0.447462	0.177811	0.265663	NA	0.0924368	0.525513	0.312672	-0.401881	NA	FALSE	FALSE	FALSE	FALSE	NA	0	0	0	0	NA	-0.0684033	0.110518	-0.0935791	0.223832	NA	FALSE	FALSE	FALSE	FALSE	NA	0.18178	0.381455	0.196911	0.270569	NA	0.0317947	0.0280149	0.0676768	0.146181	NA	928.4	928.4	928.4	928.4	NA	1019	1019	1019	1019	NA	743.6	369	312	153.5	NA	781.6	501.4	309.667	185.833	NA
chr12:125085095:TTA:T	FALSE	FALSE	-0.0574481	-0.333308	-0.164806	-0.422735	NA	0.0804154	0.104712	0.0952304	0.0791859	NA	-0.0527994	-0.131496	-0.0286634	-0.344857	NA	0.0821382	0.0852747	0.0838396	0.0659254	NA	-0.0574481	-0.333308	-0.164806	-0.422735	NA	FALSE	FALSE	FALSE	FALSE	NA	0	0	0	2.54634	NA	0.00580499	0.216369	0.142032	0.0825322	NA	FALSE	FALSE	FALSE	FALSE	NA	0.0825284	0.10387	0.106102	0.0871161	NA	0.0042566	0.664862	0.298662	0.175903	NA	1189	1189	1189	1189	NA	1076.6	1076.6	1076.6	1076.6	NA	1324.6	556.4	595.6	691	NA	1208.2	598.2	598.8	663.6	NA
chr12:125085106:G:T	FALSE	FALSE	0.129495	0.207639	0.157091	0.140697	NA	0.0715115	0.0952292	0.0921944	0.0579	NA	0.127705	0.186526	0.117007	0.0701692	NA	0.0686664	0.073735	0.0924578	0.0623797	NA	0.129495	0.207639	0.157091	0.140697	NA	FALSE	FALSE	FALSE	FALSE	NA	0	0	0	0	NA	-0.00095019	-0.0170253	-0.0399632	-0.0714281	NA	FALSE	FALSE	FALSE	FALSE	NA	0.0780785	0.0955055	0.12345	0.0763225	NA	0.000576254	0.0161355	0.0388781	0.173134	NA	1254.6	1254.6	1254.6	1254.6	NA	1092.2	1092.2	1092.2	1092.2	NA	1576.4	893.6	790.2	1068.2	NA	1375	747.4	664.6	889.4	NA
chr12:125085108:T:G	FALSE	FALSE	-0.0204359	-0.0273352	0.107375	-0.157189	NA	0.0800049	0.0662556	0.0865924	0.0552772	NA	0.0271627	-0.11999	0.0566692	-0.119976	NA	0.0769868	0.0757428	0.0789728	0.0594524	NA	0.0271627	-0.11999	0.107375	-0.157189	NA	FALSE	FALSE	FALSE	FALSE	NA	0	0	0	0	NA	0.0498492	-0.0918373	-0.0454285	0.0362753	NA	FALSE	FALSE	FALSE	FALSE	NA	0.0653924	0.070148	0.09742	0.0669342	NA	0.0743647	0.26833	0.061816	0.0798079	NA	1555.4	1555.4	1555.4	1555.4	NA	1295.8	1295.8	1295.8	1295.8	NA	1780.4	928.2	942	1089	NA	1536.8	729.2	761.8	925	NA
chr12:125085108:T:TG	FALSE	FALSE	0.0499941	0.0995818	0.0481899	-0.260617	NA	0.0828413	0.18268	0.0908517	0.215717	NA	0.0237742	-0.155343	0.0281205	-0.130005	NA	0.0890644	0.256324	0.121663	0.187205	NA	0.0499941	-0.155343	0.0481899	-0.260617	NA	FALSE	FALSE	FALSE	FALSE	NA	0	0	0	0	NA	-0.0269652	-0.297044	-0.0301763	0.276949	NA	FALSE	FALSE	FALSE	FALSE	NA	0.0798139	0.220966	0.104334	0.227955	NA	0.0279849	0.237949	0.0368835	0.264238	NA	3177.2	3177.2	3177.2	3177.2	NA	2632.6	2632.6	2632.6	2632.6	NA	2443.8	1295.2	888.667	517.333	NA	1994.2	894.6	725.833	472.167	NA
chr12:125086417:T:C	TRUE	FALSE	0.195322	0.797203	1.01446	0.585138	NA	0.0704353	0.073427	0.0821902	0.059684	NA	0.358085	0.917395	1.08855	0.938403	NA	0.0684841	0.0695848	0.0753389	0.0691758	NA	0.358085	0.917395	1.08855	0.938403	NA	FALSE	FALSE	TRUE	FALSE	NA	2.28593	34.4818	42.1108	36.7108	NA	0.164364	0.119906	0.0766038	0.350286	NA	FALSE	FALSE	FALSE	FALSE	NA	0.0734903	0.0795014	0.0799261	0.0686434	NA	0.609967	0.346746	0.172301	5.04981	NA	1139	1139	1139	1139	NA	866.2	866.2	866.2	866.2	NA	1502.2	1216.2	1299.4	1322.6	NA	1282.4	996.6	1043.4	1281.6	NA
chr12:125087673:C:T	FALSE	FALSE	0.181232	0.426028	0.530221	0.844745	NA	0.134963	0.177423	0.0987927	0.136439	NA	0.33938	0.306774	0.612994	0.784345	NA	0.114573	0.152228	0.106051	0.153568	NA	0.33938	0.426028	0.612994	0.844745	NA	FALSE	FALSE	FALSE	FALSE	NA	0	0	3.64752	4.74485	NA	0.166946	0.229216	0.0783045	-0.0678843	NA	FALSE	FALSE	FALSE	FALSE	NA	0.145265	0.133888	0.126185	0.115535	NA	0.118145	0.316555	0.069887	0.0593137	NA	919.6	919.6	919.6	919.6	NA	986.4	986.4	986.4	986.4	NA	1702.8	1774.38	953.4	1550.6	NA	2009	1804.5	1080.2	1612.4	NA
chr12:125088564:A:G	TRUE	FALSE	0.1811	0.700705	1.01745	1.19884	NA	0.105251	0.107949	0.107381	0.0691567	NA	0.327827	0.986528	1.11679	1.31103	NA	0.1323	0.0909503	0.0955854	0.0762742	NA	0.327827	0.986528	1.11679	1.31103	NA	FALSE	FALSE	TRUE	TRUE	NA	0	22.2036	26.3293	62.1112	NA	0.13109	0.290149	0.10256	0.110139	NA	FALSE	FALSE	FALSE	FALSE	NA	0.1246	0.129174	0.133903	0.0889937	NA	0.125284	0.778302	0.120257	0.271339	NA	409	409	409	409	NA	391.6	391.6	391.6	391.6	NA	540.8	403.6	469.4	735	NA	574.8	467.6	481.2	762.2	NA
chr12:12509314:A:C	FALSE	FALSE	NA	-0.175732	-0.362986	-0.143451	-0.0423258	NA	0.093864	0.177001	0.171316	0.101683	NA	0.136629	-0.0714801	-0.0456202	0.0302574	NA	0.153692	0.20723	0.247123	0.186152	NA	-0.175732	-0.362986	-0.143451	-0.0423258	NA	FALSE	FALSE	FALSE	FALSE	NA	0	0	0	0	NA	0.286593	0.305843	0.072779	0.028088	NA	FALSE	FALSE	FALSE	FALSE	NA	0.158404	0.161819	0.244249	0.174978	NA	0.511459	0.538862	0.0357468	0.0141655	NA	1545.2	1563.6	1545.2	1545.2	NA	897.6	939.4	897.6	897.6	NA	856.4	598.5	649.4	1165.4	NA	593.8	439.333	443.4	718.8
chr12:125093430:T:G	FALSE	FALSE	0.363147	0.173279	0.57865	0.467824	NA	0.123899	0.128021	0.0848973	0.137176	NA	0.217831	0.327551	0.816368	0.650151	NA	0.124049	0.128614	0.0950646	0.134976	NA	0.363147	0.327551	0.816368	0.650151	NA	FALSE	FALSE	FALSE	FALSE	NA	0	0	12.5716	1.35644	NA	-0.147504	0.268157	0.230626	0.179632	NA	FALSE	FALSE	FALSE	FALSE	NA	0.12755	0.134073	0.104546	0.153476	NA	0.119346	0.450453	0.635966	0.159396	NA	1378.4	1378.4	1378.4	1378.4	NA	1675.2	1675.2	1675.2	1675.2	NA	2847.8	2223.25	1480.2	1828.4	NA	3131.4	2975.62	2121.4	2494.4	NA
chr12:125094948:A:T	FALSE	FALSE	0.0265636	0.0702037	-0.0674035	0.18134	NA	0.0827336	0.0824899	0.115463	0.0697156	NA	0.100486	0.0330774	0.129257	0.311042	NA	0.0910488	0.0843118	0.0994112	0.0545631	NA	0.100486	0.0702037	0.129257	0.311042	NA	FALSE	FALSE	FALSE	FALSE	NA	0	0	0	3.44113	NA	0.0673567	-0.0413146	0.198677	0.132095	NA	FALSE	FALSE	FALSE	FALSE	NA	0.102079	0.0878827	0.131964	0.0825859	NA	0.0589606	0.0539068	0.371446	0.426041	NA	779.6	779.6	779.6	779.6	NA	989	989	989	989	NA	911.2	496	418.2	682.4	NA	1221.8	612.2	614.2	955	NA
chr12:125095270:A:C	TRUE	FALSE	1.05594	1.79762	1.24491	1.5997	NA	0.0788382	0.0811779	0.119846	0.0719555	NA	0.98997	1.75514	1.27349	1.58885	NA	0.095312	0.0750354	0.12353	0.0748859	NA	1.05594	1.79762	1.27349	1.5997	NA	TRUE	TRUE	TRUE	TRUE	NA	35.7	115.795	20.0672	104.29	NA	-0.0744184	-0.0418691	0.0252783	-0.0123933	NA	FALSE	FALSE	FALSE	FALSE	NA	0.114657	0.0978874	0.116899	0.0897451	NA	0.0575838	0.0480713	0.0240254	0.015075	NA	466.6	466.6	466.6	466.6	NA	485.8	485.8	485.8	485.8	NA	1108.2	985.2	616.8	1099.6	NA	1118.4	1000.2	662.2	1148.2	NA
chr12:125095388:C:G	TRUE	FALSE	0.729216	1.26584	0.303798	1.4017	NA	0.0956553	0.0903026	0.0933858	0.060425	NA	0.932536	1.18011	0.460398	1.46888	NA	0.077881	0.092662	0.115082	0.0649021	NA	0.932536	1.26584	0.460398	1.46888	NA	FALSE	TRUE	FALSE	TRUE	NA	27.8305	39.4336	0	113.833	NA	0.212098	-0.0881997	0.149209	0.0657065	NA	FALSE	FALSE	FALSE	FALSE	NA	0.0941407	0.0936813	0.126864	0.0849422	NA	0.62103	0.149937	0.237623	0.129352	NA	646.2	646.2	646.2	646.2	NA	516.4	516.4	516.4	516.4	NA	1220.2	937	448.8	1323	NA	1136.8	699.2	403	1115.4	NA
chr12:12509865:C:T	TRUE	TRUE	NA	2.93841	2.55567	3.87713	3.6068	NA	0.0968648	0.118305	0.163227	0.0882965	NA	2.12297	2.37031	2.8622	3.04388	NA	0.106612	0.128105	0.149738	0.0907561	NA	2.93841	2.55567	3.87713	3.6068	NA	TRUE	TRUE	TRUE	TRUE	NA	196.311	97.3784	118.895	301.919	NA	-0.821279	-0.187991	-0.999384	-0.566943	NA	TRUE	FALSE	TRUE	TRUE	NA	0.145187	0.176657	0.21369	0.115864	NA	6.20378	0.194021	4.04385	4.36224	NA	236.8	314	236.8	236.8	NA	332.6	368	332.6	332.6	NA	1137.8	907.5	1575.2	2257.6	NA	891	921	1093.6	2157
chr12:12510097:C:T	TRUE	FALSE	2.4653	4.09915	5.49092	2.95198	2.96737	0.172965	0.051715	0.105882	0.111593	0.0818307	2.34851	4.00151	5.51933	2.88823	3.04255	0.163159	0.0588619	0.109323	0.104492	0.0822885	2.4653	4.09915	5.51933	2.95198	3.04255	TRUE	TRUE	TRUE	TRUE	TRUE	41.7664	302.581	302.812	162.961	293.433	-0.107273	-0.0981348	0.0287352	-0.0597262	0.0711324	FALSE	FALSE	FALSE	FALSE	FALSE	0.0486734	0.0423433	0.0326952	0.0707009	0.104025	0.596649	0.829638	0.168213	0.121598	0.0837595	2367.2	2367.2	2367.2	2367.2	385	2643.6	2643.6	2643.6	2643.6	720.6	12050	13166.4	38436.8	14846	2355.8	12413.8	13807.4	43806.6	16003	4702
chr12:125116820:CT:C	FALSE	FALSE	NA	0.816811	0.497942	0.775964	0.586725	NA	0.167539	0.221877	0.259049	0.183455	NA	0.661659	0.693515	1.1142	0.550715	NA	0.151742	0.25964	0.253588	0.181406	NA	0.816811	0.693515	1.1142	0.586725	NA	FALSE	FALSE	FALSE	FALSE	NA	0.870334	0	0	0	NA	-0.134145	-0.0667081	0.331039	-0.0255537	NA	FALSE	FALSE	FALSE	FALSE	NA	0.21259	0.259882	0.346008	0.221108	NA	0.0918887	0.028784	0.168307	0.0100538	NA	352	455.6	352	352	NA	326.8	364	326.8	326.8	NA	381.8	315.833	291.2	405.6	NA	321.4	284.667	311.6	369.8
chr12:12512503:C:A	FALSE	FALSE	NA	-0.106567	-0.154073	-0.445245	-0.0163801	NA	0.140708	0.141853	0.348736	0.142764	NA	-0.00453988	-0.212988	-0.694948	-0.289719	NA	0.0953724	0.116487	0.180628	0.0863706	NA	-0.106567	-0.212988	-0.694948	-0.289719	NA	FALSE	FALSE	FALSE	FALSE	NA	0	0	0	0	NA	0.105829	-0.0978217	-0.103876	-0.261012	NA	FALSE	FALSE	FALSE	FALSE	NA	0.150519	0.150583	0.234615	0.136226	NA	0.107643	0.0934471	0.0580954	0.482046	NA	966.2	1108.4	966.2	966.2	NA	2258.6	2515	2258.6	2258.6	NA	546	492.167	333.4	727.6	NA	1424	1049.5	668.2	1458
chr12:12512997:G:A	TRUE	FALSE	NA	0.948808	1.90563	1.44883	1.0031	NA	0.114005	0.13449	0.156216	0.13931	NA	0.67129	1.79128	1.81431	0.928471	NA	0.119306	0.130981	0.167154	0.0974929	NA	0.948808	1.90563	1.81431	1.0031	NA	FALSE	TRUE	TRUE	TRUE	NA	10.9711	39.4586	21.6262	15.6823	NA	-0.287422	-0.151011	0.339243	-0.0600936	NA	FALSE	FALSE	FALSE	FALSE	NA	0.156945	0.180517	0.215514	0.16201	NA	0.524017	0.133896	0.390635	0.0371265	NA	710.6	570.6	710.6	710.6	NA	653	545.2	653	653	NA	853	1033.17	959.4	1103.6	NA	642.2	916.833	1046.4	958.6
chr12:125160661:G:A	FALSE	FALSE	NA	0.0131644	-0.0560662	0.657312	0.504402	NA	0.145389	0.161097	0.205371	0.124282	NA	-0.0878634	-0.338342	0.926591	0.85921	NA	0.148372	0.229487	0.201611	0.109362	NA	-0.0878634	-0.338342	0.926591	0.85921	NA	FALSE	FALSE	FALSE	FALSE	NA	0	0	0.271951	9.3098	NA	-0.102617	-0.34167	0.264756	0.353544	NA	FALSE	FALSE	FALSE	FALSE	NA	0.129285	0.185178	0.225002	0.133145	NA	0.12751	0.514526	0.234884	1.00049	NA	861.2	979.2	861.2	861.2	NA	766.2	845.2	766.2	766.2	NA	536	456.667	616.2	965.4	NA	448.4	322.833	681.6	1079.2
chr12:125170111:C:T	FALSE	FALSE	NA	-0.548938	-0.455822	0.0420755	-0.252989	NA	0.0918312	0.130158	0.130649	0.0884431	NA	-0.231782	-0.451384	0.13241	-0.174021	NA	0.0937177	0.114945	0.141037	0.0830875	NA	-0.548938	-0.455822	0.13241	-0.252989	NA	FALSE	FALSE	FALSE	FALSE	NA	3.5515	0	0	0	NA	0.314845	0.0292727	0.0823855	0.0798112	NA	FALSE	FALSE	FALSE	FALSE	NA	0.0996361	0.141209	0.126881	0.0895115	NA	1.67941	0.0225543	0.0971631	0.123511	NA	2309.8	2450.6	2309.8	2309.8	NA	2365.2	2671.8	2365.2	2365.2	NA	995.4	862	1151.4	1543.2	NA	1261.8	959	1231.2	1656.4
chr12:125172448:C:T	TRUE	FALSE	0.430203	1.41273	0.966005	0.571543	NA	0.210199	0.198087	0.167934	0.214536	NA	0.214176	1.33417	0.911737	0.399917	NA	0.168636	0.137048	0.136342	0.165843	NA	0.430203	1.41273	0.966005	0.571543	NA	FALSE	TRUE	FALSE	FALSE	NA	0	17.1909	6.16334	0	NA	-0.218135	-0.0195703	-0.0661453	-0.168307	NA	FALSE	FALSE	FALSE	FALSE	NA	0.235719	0.16642	0.179778	0.236105	NA	0.0797436	0.0083605	0.0351293	0.0795068	NA	241.6	241.6	241.6	241.6	NA	497.6	497.6	497.6	497.6	NA	522.4	878.125	337.4	322.6	NA	922	1780.38	662.8	618	NA
chr12:125186815:G:A	FALSE	FALSE	0.326295	-0.18954	-0.151751	-0.280534	NA	0.164554	0.285337	0.125022	0.347909	NA	0.191581	-0.152602	0.0889553	0.128508	NA	0.133536	0.283173	0.106338	0.360307	NA	0.326295	-0.18954	-0.151751	-0.280534	NA	FALSE	FALSE	FALSE	FALSE	NA	0	0	0	0	NA	-0.110711	0.0401275	0.2456	0.328976	NA	FALSE	FALSE	FALSE	FALSE	NA	0.189261	0.339929	0.139995	0.314042	NA	0.0550885	0.00961614	0.52552	0.145989	NA	549.6	549.6	549.6	549.6	NA	553.6	553.6	553.6	553.6	NA	896.6	320.8	280	449.8	NA	815.4	347.8	334.2	647.4	NA
chr12:12521151:C:A	FALSE	FALSE	0.0934762	-0.53824	0.443798	0.118615	NA	1.26022	0.458799	0.303361	0.327357	NA	0.958875	-0.356801	0.348453	0.715923	NA	0.902546	0.316132	0.26173	0.214505	NA	0.958875	-0.53824	0.443798	0.715923	NA	FALSE	FALSE	FALSE	FALSE	NA	0	0	0	0	NA	0.386769	0.224042	-0.0873714	0.617887	NA	FALSE	FALSE	FALSE	FALSE	NA	1.227	0.456503	0.351675	0.356508	NA	0.0313974	0.0758299	0.0354241	0.576599	NA	44	44	44	44	NA	61.8	61.8	61.8	61.8	NA	15.6	22.2	25.2	23.6	NA	32.6	29.6	33.4	48.8	NA
chr12:125219121:T:C	FALSE	FALSE	0.521173	0.506593	0.511595	0.91316	NA	0.212803	0.404702	0.168573	0.538283	NA	0.58701	0.482371	0.818262	-0.0341755	NA	0.20242	0.325129	0.142445	0.996524	NA	0.58701	0.506593	0.818262	0.91316	NA	FALSE	FALSE	FALSE	FALSE	NA	0	0	3.55742	0	NA	0.0645911	0.0663697	0.306973	-1.43353	NA	FALSE	FALSE	FALSE	FALSE	NA	0.257742	0.435198	0.1861	1.11773	NA	0.0174944	0.0126683	0.468657	0.203623	NA	184.8	184.8	184.8	184.8	NA	230.6	230.6	230.6	230.6	NA	343.8	179.6	151.8	317.8	NA	446.2	225.6	231.4	306	NA
chr12:125243011:A:G	TRUE	TRUE	NA	0.528152	-0.369827	0.497308	1.17203	NA	0.162585	0.288086	0.352687	0.135826	NA	0.588518	-0.212533	0.694143	0.543121	NA	0.158921	0.270481	0.302534	0.149583	NA	0.588518	-0.369827	0.694143	1.17203	NA	FALSE	FALSE	FALSE	TRUE	NA	0	0	0	12.1144	NA	0.0560705	0.0122663	0.238907	-0.628103	NA	FALSE	FALSE	FALSE	TRUE	NA	0.187285	0.351782	0.318988	0.177986	NA	0.0344342	0.00298553	0.118475	2.00427	NA	393	464.2	393	393	NA	473.4	562.6	473.4	473.4	NA	349.2	169.333	251.8	673	NA	432.8	236	345	523.6
chr12:125247200:C:T	FALSE	FALSE	0.196625	0.0208697	0.153676	-0.903331	NA	0.103868	0.134733	0.129074	0.109328	NA	-0.0987982	-0.103203	0.0315109	-0.959497	NA	0.0937082	0.102295	0.131626	0.0864933	NA	0.196625	-0.103203	0.153676	-0.959497	NA	FALSE	FALSE	FALSE	FALSE	NA	0	0	0	23.3872	NA	-0.295439	-0.114305	-0.129195	-0.0522665	NA	FALSE	FALSE	FALSE	FALSE	NA	0.107926	0.155236	0.130406	0.112504	NA	1.02402	0.102241	0.181749	0.0646229	NA	458.4	458.4	458.4	458.4	NA	650.4	650.4	650.4	650.4	NA	613.6	288.2	289.6	189.6	NA	708.6	361.8	378.8	259.6	NA
chr12:125259888:A:G	FALSE	FALSE	NA	0.141008	-0.0820732	-0.049875	-0.208712	NA	0.130491	0.179638	0.180406	0.133706	NA	0.122328	-0.0463515	-0.341381	-0.231585	NA	0.108194	0.130054	0.187814	0.120033	NA	0.141008	-0.0820732	-0.341381	-0.231585	NA	FALSE	FALSE	FALSE	FALSE	NA	0	0	0	0	NA	-0.00381673	0.0870069	-0.288439	-0.0163982	NA	FALSE	FALSE	FALSE	FALSE	NA	0.157619	0.159889	0.163284	0.121421	NA	0.00199371	0.0735343	0.484562	0.0114782	NA	1231.8	1227	1231.8	1231.8	NA	1454.6	1471.2	1454.6	1454.6	NA	831.4	568.833	551	838	NA	970.4	693.167	543.2	967.4
chr12:125261797:G:A	TRUE	TRUE	NA	1.65036	0.430592	1.09045	0.733425	NA	0.0815939	0.161717	0.170882	0.106472	NA	1.86865	1.10759	1.54544	1.11386	NA	0.111352	0.156944	0.145599	0.103204	NA	1.86865	1.10759	1.54544	1.11386	NA	TRUE	TRUE	TRUE	TRUE	NA	85.1483	6.38057	20.4988	21.3357	NA	0.199645	0.667416	0.464535	0.376199	NA	FALSE	TRUE	FALSE	FALSE	NA	0.124289	0.196036	0.202692	0.141981	NA	0.406339	1.9405	0.814367	0.995123	NA	899.6	979.6	899.6	899.6	NA	621	638.2	621	621	NA	1758	640.167	908.6	1157.2	NA	1402.2	683.167	824	1060
chr12:125264293:G:A	FALSE	FALSE	-0.046198	0.0663127	0.44079	-0.0619756	NA	0.112299	0.243306	0.110846	0.236284	NA	0.0929876	-0.0891306	0.280578	-0.0558154	NA	0.118149	0.445002	0.120673	0.237366	NA	0.0929876	-0.0891306	0.44079	-0.0619756	NA	FALSE	FALSE	FALSE	FALSE	NA	0	0	0	0	NA	0.138668	-0.437575	-0.119368	-0.0227958	NA	FALSE	FALSE	FALSE	FALSE	NA	0.133969	0.426239	0.129053	0.171192	NA	0.134882	0.151027	0.175385	0.0149224	NA	1792.2	1792.2	1792.2	1792.2	NA	1412.6	1412.6	1412.6	1412.6	NA	1301.2	712.8	655.167	328	NA	1117.4	526	462.667	269.833	NA
chr12:125265201:G:A	FALSE	FALSE	-0.214218	-0.631021	-0.203942	-1.02089	NA	0.143565	1.48705	0.143589	0.532564	NA	-0.0570612	-0.0914625	-0.250046	-0.505153	NA	0.179614	0.266708	0.178156	0.343725	NA	-0.214218	-0.631021	-0.250046	-1.02089	NA	FALSE	FALSE	FALSE	FALSE	NA	0	0	0	0	NA	0.120561	1.02924	-0.0301759	0.989445	NA	FALSE	FALSE	FALSE	FALSE	NA	0.168894	1.16916	0.157687	0.399222	NA	0.0737203	0.119771	0.0228106	1.01893	NA	1201.2	1201.2	1201.2	1201.2	NA	1370.6	1370.6	1370.6	1370.6	NA	768.4	307.6	281.333	99.3333	NA	970	483.6	311.667	191	NA
chr12:125282882:A:G	TRUE	FALSE	0.742759	1.74207	1.17174	1.58307	NA	0.135736	0.207548	0.189925	0.249448	NA	0.443476	1.35266	0.954313	1.27695	NA	0.161887	0.362576	0.207892	0.306667	NA	0.742759	1.74207	1.17174	1.58307	NA	FALSE	TRUE	TRUE	TRUE	NA	2.87791	11.8525	4.69032	5.18252	NA	-0.310117	-0.554943	-0.350948	-0.264699	NA	FALSE	FALSE	FALSE	FALSE	NA	0.165261	0.368524	0.314075	0.331769	NA	0.411457	0.291379	0.234524	0.139019	NA	643.4	643.4	643.4	643.4	NA	572.4	572.4	572.4	572.4	NA	802.6	814	394.667	388.167	NA	581.6	526.6	300.333	279.833	NA
chr12:125283196:A:G	TRUE	FALSE	3.08327	-0.476479	2.64087	0.559587	NA	0.160927	1.50062	0.239472	0.271786	NA	3.07346	-0.274196	2.91668	0.260888	NA	0.166811	0.412657	0.115387	0.22637	NA	3.08327	-0.476479	2.91668	0.559587	NA	TRUE	FALSE	TRUE	FALSE	NA	76.6186	0	135.773	0	NA	-0.0211435	0.746416	0.233318	-0.0293327	NA	FALSE	FALSE	FALSE	FALSE	NA	0.0825373	1.06672	0.125703	0.209974	NA	0.0199205	0.0861609	0.577172	0.0157397	NA	1439.4	1439.4	1439.4	1439.4	NA	1138.2	1138.2	1138.2	1138.2	NA	9165	409.2	2401.17	397.333	NA	7225.4	367.8	2316.17	265.5	NA
chr12:125283766:C:T	FALSE	FALSE	0.0332108	0.0746003	0.0918718	-0.246623	NA	0.118078	0.295249	0.129209	0.234426	NA	-0.0688365	0.0842858	0.505532	-0.468321	NA	0.193669	0.276828	0.128529	0.277065	NA	-0.0688365	0.0842858	0.505532	-0.468321	NA	FALSE	FALSE	FALSE	FALSE	NA	0	0	0	0	NA	-0.150536	0.0482898	0.338193	-0.113847	NA	FALSE	FALSE	FALSE	FALSE	NA	0.286368	0.202828	0.147869	0.172818	NA	0.0488912	0.022009	0.868401	0.106112	NA	1659.6	1659.6	1659.6	1659.6	NA	1395.2	1395.2	1395.2	1395.2	NA	1265	652	477.5	281	NA	994	557	532.833	203.833	NA
chr12:125285953:T:C	FALSE	FALSE	0.0798488	0.257245	-0.487191	0.0808432	NA	0.245729	0.630769	0.357362	0.464331	NA	-0.362439	0.469753	0.295834	1.27029	NA	0.255733	0.558969	0.245989	0.397563	NA	-0.362439	0.469753	-0.487191	1.27029	NA	FALSE	FALSE	FALSE	FALSE	NA	0	0	0	0	NA	-0.414833	0.271062	0.979119	0.675048	NA	FALSE	FALSE	FALSE	FALSE	NA	0.314011	0.717791	0.377444	0.337307	NA	0.205997	0.0387061	1.12916	0.655783	NA	395.2	395.2	395.2	395.2	NA	354.2	354.2	354.2	354.2	NA	313.6	181.4	75	83.8333	NA	202.6	187	117.833	155.833	NA
chr12:125286037:T:C	TRUE	FALSE	1.02896	-0.110346	1.07293	-0.241192	NA	0.18159	0.847632	0.164739	0.74539	NA	1.40281	0.471067	1.05472	-0.135274	NA	0.185964	0.503589	0.177132	0.454865	NA	1.40281	0.471067	1.07293	-0.241192	NA	TRUE	FALSE	TRUE	FALSE	NA	8.86552	0	5.65868	0	NA	0.362323	0.455123	-0.159791	0.954817	NA	FALSE	FALSE	FALSE	FALSE	NA	0.185118	1.07768	0.2217	0.736972	NA	0.449361	0.0444393	0.119717	0.29293	NA	512.8	512.8	512.8	512.8	NA	487.8	487.8	487.8	487.8	NA	776.8	188.6	292.833	96	NA	963.4	238.2	273.5	89.8333	NA
chr12:125290856:A:T	FALSE	FALSE	-0.128803	-0.592469	0.100801	-0.441726	NA	0.0972	0.303097	0.106522	0.218289	NA	-0.119148	-0.327948	0.123727	-0.0878938	NA	0.101522	0.214692	0.0996022	0.47764	NA	-0.128803	-0.592469	0.123727	-0.441726	NA	FALSE	FALSE	FALSE	FALSE	NA	0	0	0	0	NA	0.00619113	0.320061	0.0224903	0.00788235	NA	FALSE	FALSE	FALSE	FALSE	NA	0.103052	0.24515	0.104999	0.159941	NA	0.004029	0.225856	0.0255482	0.00571854	NA	2293	2293	2293	2293	NA	2519.8	2519.8	2519.8	2519.8	NA	1567.4	587.6	665.333	337.333	NA	1726.2	758	741	466.167	NA
chr12:125291006:A:G	FALSE	FALSE	-0.118117	0.00658212	-0.214695	-0.758506	NA	0.230277	1.41097	0.321905	0.592607	NA	0.241434	-0.0279142	-0.12331	-0.597239	NA	0.265079	0.660542	0.327775	0.91813	NA	0.241434	-0.0279142	-0.214695	-0.758506	NA	FALSE	FALSE	FALSE	FALSE	NA	0	0	0	0	NA	0.351881	0.263698	0.0383486	0.128091	NA	FALSE	FALSE	FALSE	FALSE	NA	0.311651	1.04159	0.422263	0.790539	NA	0.155265	0.0239201	0.009924	0.018685	NA	502.6	502.6	502.6	502.6	NA	314.4	314.4	314.4	314.4	NA	340.6	199.4	117	60.5	NA	282.8	115.4	78.6667	46.3333	NA
chr12:125303254:C:T	FALSE	FALSE	0.127338	0.395839	0.0903733	0.795108	NA	0.130365	0.258955	0.111704	0.189714	NA	0.0886658	0.453171	0.387718	0.740298	NA	0.114475	0.200096	0.1221	0.173314	NA	0.127338	0.453171	0.387718	0.795108	NA	FALSE	FALSE	FALSE	FALSE	NA	0	0	0	0.237776	NA	-0.0240837	0.118368	0.277624	0.0187318	NA	FALSE	FALSE	FALSE	FALSE	NA	0.158751	0.288068	0.120208	0.128282	NA	0.0119689	0.043266	0.885907	0.0165349	NA	2140.2	2140.2	2140.2	2140.2	NA	1798.2	1798.2	1798.2	1798.2	NA	1734.4	1090.8	614.167	773.5	NA	1421	918.4	636.333	615.667	NA
chr12:125303274:CT:C	FALSE	FALSE	0.214513	0.883878	0.329935	0.84883	NA	0.0886714	0.161521	0.0975072	0.144714	NA	0.0951126	0.788113	0.212487	0.533263	NA	0.106682	0.244962	0.109719	0.151678	NA	0.214513	0.883878	0.329935	0.84883	NA	FALSE	FALSE	FALSE	FALSE	NA	0	2.87829	0	3.87521	NA	-0.124063	-0.16789	-0.0810015	-0.388701	NA	FALSE	FALSE	FALSE	FALSE	NA	0.117864	0.234228	0.104878	0.131855	NA	0.13837	0.0891259	0.133129	1.47257	NA	2894.4	2894.4	2894.4	2894.4	NA	2574.6	2574.6	2574.6	2574.6	NA	2503.8	2000.2	983	1028.33	NA	2045.8	1646.4	805.667	725.167	NA
chr12:125303282:T:C	FALSE	FALSE	0.284559	0.842226	0.288176	0.924028	NA	0.0825883	0.188319	0.107837	0.16569	NA	0.0819672	0.604335	0.148168	0.811123	NA	0.0919618	0.159003	0.0957425	0.166072	NA	0.284559	0.842226	0.288176	0.924028	NA	FALSE	FALSE	FALSE	FALSE	NA	0	0.637506	0	3.13709	NA	-0.207718	-0.222933	-0.190171	-0.0318019	NA	FALSE	FALSE	FALSE	FALSE	NA	0.0888878	0.224709	0.108965	0.175361	NA	0.667282	0.143086	0.512542	0.0213696	NA	2439.4	2439.4	2439.4	2439.4	NA	3013.4	3013.4	3013.4	3013.4	NA	2206.2	1677.2	807.667	957.667	NA	2358.8	1701.4	902	1051.83	NA
chr12:125303525:T:A	FALSE	FALSE	-0.0172342	-0.099344	-0.408858	-0.410042	NA	0.230199	0.4031	0.261362	0.449509	NA	-0.199304	-0.513892	-0.159849	-0.147155	NA	0.164758	0.389657	0.17112	1.26063	NA	-0.199304	-0.513892	-0.408858	-0.410042	NA	FALSE	FALSE	FALSE	FALSE	NA	0	0	0	0	NA	-0.116599	-0.392646	0.18493	0.223885	NA	FALSE	FALSE	FALSE	FALSE	NA	0.183295	0.378044	0.203938	0.458714	NA	0.0630413	0.15524	0.170163	0.0690436	NA	803.2	803.2	803.2	803.2	NA	1046.2	1046.2	1046.2	1046.2	NA	592.8	283.2	164	129.5	NA	681.4	274.4	253.667	177.5	NA
chr12:125306572:C:T	FALSE	FALSE	0.326788	0.223782	0.0693526	-0.0277732	NA	0.140203	0.372091	0.129487	0.361912	NA	0.259171	0.377026	-0.0471599	-0.285349	NA	0.114694	0.219404	0.132253	0.272748	NA	0.326788	0.377026	0.0693526	-0.285349	NA	FALSE	FALSE	FALSE	FALSE	NA	0	0	0	0	NA	-0.06309	0.305777	-0.148096	0.0681601	NA	FALSE	FALSE	FALSE	FALSE	NA	0.144236	0.350247	0.162659	0.246808	NA	0.0391074	0.117324	0.1712	0.0348188	NA	1309.4	1309.4	1309.4	1309.4	NA	1509.4	1509.4	1509.4	1509.4	NA	1225.4	595.2	370.833	256.667	NA	1339.4	746	395.833	246.5	NA
chr12:125307053:G:A	TRUE	TRUE	0.360862	0.419128	1.43215	0.523979	NA	0.0864817	0.239415	0.0895009	0.155462	NA	0.348888	0.512125	1.61251	0.591441	NA	0.0790366	0.182361	0.0722708	0.350805	NA	0.360862	0.512125	1.61251	0.591441	NA	FALSE	FALSE	TRUE	FALSE	NA	0.520225	0	105.075	0	NA	-0.0111787	0.13704	0.195194	0.184579	NA	FALSE	FALSE	TRUE	FALSE	NA	0.0805093	0.240586	0.0755745	0.105136	NA	0.0106845	0.0652196	1.12014	0.51031	NA	2513.2	2513.2	2513.2	2513.2	NA	3520	3520	3520	3520	NA	2397.2	1221.6	1830.67	720.167	NA	3328.2	1912.4	2908	1054.67	NA
chr12:125308682:G:A	TRUE	FALSE	0.503745	0.0256361	0.670716	1.37713	NA	0.198587	0.551632	0.203975	0.176488	NA	-0.131464	0.410751	0.0213478	1.00796	NA	0.235621	0.491019	0.245274	0.345387	NA	0.503745	0.410751	0.670716	1.37713	NA	FALSE	FALSE	FALSE	TRUE	NA	0	0	0	9.74447	NA	-0.620903	0.663997	-0.498115	-0.47568	NA	FALSE	FALSE	FALSE	FALSE	NA	0.265498	0.414034	0.267998	0.29602	NA	0.668079	0.331129	0.578297	0.43231	NA	729.6	729.6	729.6	729.6	NA	421.2	421.2	421.2	421.2	NA	771.4	288.8	310.5	380.667	NA	287.4	209	115	163.5	NA
chr12:125311720:C:T	FALSE	FALSE	-0.0782835	-0.24826	0.277131	0.729187	NA	0.107505	0.244214	0.125978	0.178784	NA	0.220538	-0.103102	0.494506	0.592873	NA	0.0844772	0.270178	0.14252	0.215657	NA	0.220538	-0.24826	0.494506	0.729187	NA	FALSE	FALSE	FALSE	FALSE	NA	0	0	0	0	NA	0.305499	0.116429	0.185114	-0.0167418	NA	FALSE	FALSE	FALSE	FALSE	NA	0.107475	0.222452	0.149226	0.108948	NA	1.06334	0.0577647	0.280001	0.0175354	NA	2152.2	2152.2	2152.2	2152.2	NA	2042	2042	2042	2042	NA	1512.4	675	707.667	689.5	NA	1771.6	721.8	773.167	607.667	NA
chr12:125311934:C:T	TRUE	TRUE	0.235895	0.704851	1.95144	0.0459509	NA	0.133518	0.145788	0.114135	0.188034	NA	0.295917	0.647204	1.62508	-0.107684	NA	0.138806	0.14588	0.11678	0.163279	NA	0.295917	0.704851	1.95144	-0.107684	NA	FALSE	FALSE	TRUE	FALSE	NA	0	1.39558	60.3322	0	NA	0.0586381	-0.203115	-0.327846	-0.134311	NA	FALSE	FALSE	TRUE	FALSE	NA	0.150936	0.13844	0.110816	0.185101	NA	0.0239705	0.228895	1.27023	0.0814841	NA	723.6	723.6	723.6	723.6	NA	521.2	521.2	521.2	521.2	NA	1362.6	1672.75	1996	698.4	NA	1033.8	1194.12	1147.4	457.8	NA
chr12:125312073:C:G	TRUE	FALSE	0.258562	0.451162	1.19162	0.0485474	NA	0.0872041	0.17677	0.0839211	0.215326	NA	0.355934	0.241947	1.305	-0.13873	NA	0.104258	0.200582	0.0795248	0.187965	NA	0.355934	0.451162	1.305	-0.13873	NA	FALSE	FALSE	TRUE	FALSE	NA	0	0	55.316	0	NA	0.0878396	-0.230678	0.0563608	-0.0322286	NA	FALSE	FALSE	FALSE	FALSE	NA	0.0986943	0.209407	0.069498	0.189209	NA	0.103693	0.169882	0.142514	0.0199221	NA	2238.6	2238.6	2238.6	2238.6	NA	3051.8	3051.8	3051.8	3051.8	NA	1988.4	1145.8	1383.33	447.667	NA	2888.4	1386.6	2041.83	560.667	NA
chr12:125312395:C:T	FALSE	FALSE	-0.0619195	0.356968	0.140496	-0.665123	NA	0.116619	0.102808	0.143963	0.109951	NA	-0.165217	0.0987851	0.20533	-0.887314	NA	0.103283	0.106398	0.111367	0.103194	NA	-0.165217	0.356968	0.20533	-0.887314	NA	FALSE	FALSE	FALSE	FALSE	NA	0	0	0	12.6109	NA	-0.0982445	-0.258906	0.0750994	-0.218509	NA	FALSE	FALSE	FALSE	FALSE	NA	0.131596	0.125178	0.139449	0.130764	NA	0.0723863	0.654663	0.0748779	0.462069	NA	380.4	380.4	380.4	380.4	NA	456.2	456.2	456.2	456.2	NA	419.6	292.4	237.6	185.4	NA	467.4	292.6	296.4	190.6	NA
chr12:125312425:G:C	FALSE	FALSE	-0.0681476	0.0991893	-0.0143778	-0.485051	NA	0.177559	0.298632	0.132611	0.325377	NA	-0.31335	0.0788535	-0.20548	-0.783751	NA	0.162134	0.355157	0.195481	1.1646	NA	-0.31335	0.0991893	-0.20548	-0.783751	NA	FALSE	FALSE	FALSE	FALSE	NA	0	0	0	0	NA	-0.223853	-0.0796143	-0.173288	-0.00613533	NA	FALSE	FALSE	FALSE	FALSE	NA	0.185694	0.323168	0.177395	0.297591	NA	0.175105	0.0231042	0.189599	0.00248911	NA	1260	1260	1260	1260	NA	1195.6	1195.6	1195.6	1195.6	NA	885.8	494.2	335.5	192.5	NA	717.2	461	279.833	147.5	NA
chr12:125312612:G:C	FALSE	FALSE	0.269874	0.42629	0.276131	0.756437	NA	0.110235	0.182895	0.122909	0.227694	NA	0.110678	0.501375	0.444399	0.926536	NA	0.08653	0.214697	0.101139	0.148476	NA	0.269874	0.501375	0.444399	0.926536	NA	FALSE	FALSE	FALSE	FALSE	NA	0	0	0.479557	4.88593	NA	-0.153591	0.0304158	0.167709	0.0349165	NA	FALSE	FALSE	FALSE	FALSE	NA	0.108395	0.214362	0.118882	0.190969	NA	0.234499	0.0121826	0.349322	0.021673	NA	1967	1967	1967	1967	NA	2625	2625	2625	2625	NA	1764.6	995.4	642.333	702.667	NA	2116.4	1421.6	963.167	974.167	NA
chr12:125314096:C:T	TRUE	TRUE	1.28026	2.81561	3.57831	1.43983	NA	0.150006	0.120608	0.120255	0.127344	NA	1.69902	3.20545	3.77708	1.90902	NA	0.114382	0.108081	0.213213	0.0883921	NA	1.69902	3.20545	3.77708	1.90902	NA	TRUE	TRUE	TRUE	TRUE	NA	44.7007	188.087	189.356	98.2374	NA	0.432301	0.393955	0.185922	0.483863	NA	FALSE	TRUE	FALSE	TRUE	NA	0.192048	0.149897	0.145226	0.174325	NA	0.619748	1.09571	0.276686	1.30395	NA	135.6	135.6	135.6	135.6	NA	152.4	152.4	152.4	152.4	NA	374.8	591.8	909.8	287.4	NA	566.6	870	1166	446	NA
chr12:125315647:A:G	FALSE	FALSE	-0.245159	-0.633203	0.413968	-0.0983843	NA	0.108594	0.307675	0.105961	0.185762	NA	0.0285318	-0.332423	0.353625	0.077491	NA	0.100522	0.2577	0.0936232	0.188617	NA	-0.245159	-0.633203	0.413968	-0.0983843	NA	FALSE	FALSE	FALSE	FALSE	NA	0	0	0	0	NA	0.270318	0.310055	-0.0686556	0.319615	NA	FALSE	FALSE	FALSE	FALSE	NA	0.123725	0.313054	0.110833	0.181895	NA	0.57061	0.142648	0.0960862	0.511153	NA	2205.2	2205.2	2205.2	2205.2	NA	3022.8	3022.8	3022.8	3022.8	NA	1393.8	542.4	794.667	419	NA	2278.8	883	1044.5	626.5	NA
chr12:125315989:T:G	FALSE	FALSE	-0.11482	0.298419	-0.564546	-1.38326	NA	0.134733	0.337218	0.208344	0.437787	NA	0.231835	-0.0504742	-0.246977	-0.634725	NA	0.157935	0.447315	0.188586	0.443497	NA	0.231835	0.298419	-0.564546	-1.38326	NA	FALSE	FALSE	FALSE	FALSE	NA	0	0	0	0	NA	0.335036	-0.430944	0.346647	0.406028	NA	FALSE	FALSE	FALSE	FALSE	NA	0.184186	0.410506	0.23028	0.341068	NA	0.383935	0.157505	0.395601	0.254537	NA	1250.2	1250.2	1250.2	1250.2	NA	936	936	936	936	NA	858.6	592.2	230.667	97.6667	NA	813.6	354.4	213.333	110.5	NA
chr12:125316031:G:T	FALSE	FALSE	-0.193612	-0.503071	-0.244921	-0.603361	NA	0.145213	0.369829	0.140059	0.304415	NA	-0.454732	-0.172506	-0.638998	-0.956464	NA	0.14873	0.396245	0.229915	0.436821	NA	-0.454732	-0.503071	-0.638998	-0.956464	NA	FALSE	FALSE	FALSE	FALSE	NA	0	0	0	0	NA	-0.250959	0.286314	-0.348963	-0.584112	NA	FALSE	FALSE	FALSE	FALSE	NA	0.12538	0.471733	0.204529	0.278901	NA	0.472821	0.0709168	0.491442	0.721288	NA	1569.4	1569.4	1569.4	1569.4	NA	1202.4	1202.4	1202.4	1202.4	NA	1019	412.8	357.667	206	NA	653	389.8	208.667	131	NA
chr12:125316055:A:C	FALSE	FALSE	0.125995	0.64064	-0.174735	-0.392154	NA	0.155635	0.284684	0.198667	0.283304	NA	-0.32388	0.00199154	-0.0563403	-0.288534	NA	0.187698	0.437109	0.19804	0.354692	NA	-0.32388	0.64064	-0.174735	-0.392154	NA	FALSE	FALSE	FALSE	FALSE	NA	0	0	0	0	NA	-0.44861	-0.78995	0.075402	0.192694	NA	FALSE	FALSE	FALSE	FALSE	NA	0.228289	0.458491	0.220532	0.301031	NA	0.453184	0.381954	0.0448059	0.101468	NA	1213.6	1213.6	1213.6	1213.6	NA	907	907	907	907	NA	974.6	718.2	289.167	191.333	NA	543.8	350.8	235.167	144.167	NA
chr12:125316280:T:C	TRUE	TRUE	0.289694	1.75587	0.836855	-0.0492462	NA	0.151501	0.170012	0.0936325	0.403355	NA	0.693582	2.3713	1.55874	1.16708	NA	0.123267	0.111341	0.0736472	0.21156	NA	0.693582	2.3713	1.55874	1.16708	NA	FALSE	TRUE	TRUE	TRUE	NA	3.25824	95.4452	94.219	2.98367	NA	0.406872	0.636157	0.721557	1.24804	NA	FALSE	TRUE	TRUE	TRUE	NA	0.156127	0.165643	0.100813	0.286336	NA	0.878739	2.37955	10.5697	3.17936	NA	425.2	425.2	425.2	425.2	NA	594.6	594.6	594.6	594.6	NA	662.2	967.8	429.2	397.2	NA	1234.6	2063	990	1330.4	NA
chr12:125316743:C:T	TRUE	FALSE	-0.385462	-0.786229	-0.414417	-1.30537	NA	0.105533	0.229781	0.104056	0.231345	NA	-0.460841	-1.18534	-0.643646	-1.19813	NA	0.112191	0.324441	0.130301	0.335168	NA	-0.460841	-1.18534	-0.643646	-1.30537	NA	FALSE	FALSE	FALSE	TRUE	NA	0	0	1.63256	3.30185	NA	-0.0674224	-0.411287	-0.207897	-0.116953	NA	FALSE	FALSE	FALSE	FALSE	NA	0.110829	0.221518	0.103381	0.254821	NA	0.0590429	0.441043	0.673548	0.0633783	NA	3761.4	3761.4	3761.4	3761.4	NA	2442.4	2442.4	2442.4	2442.4	NA	2126.6	827	760.833	307	NA	1316.4	412.4	421	219.333	NA
chr12:125317125:G:A	TRUE	FALSE	0.53761	0.629054	-0.0634555	2.23036	NA	0.1608	0.233463	0.211063	0.086632	NA	0.485064	0.534482	-0.0438385	2.37173	NA	0.140716	0.162559	0.144795	0.0714679	NA	0.53761	0.629054	-0.0634555	2.37173	NA	FALSE	FALSE	FALSE	TRUE	NA	0	0	0	236.299	NA	-0.0609557	-0.0841696	0.0311201	0.138662	NA	FALSE	FALSE	FALSE	FALSE	NA	0.169882	0.231862	0.206697	0.110018	NA	0.0262852	0.0397493	0.0183101	0.288556	NA	150.6	150.6	150.6	150.6	NA	261.6	261.6	261.6	261.6	NA	334.4	196.6	62.8	430.6	NA	556.4	299.4	111.2	822.2	NA
chr12:125319181:T:C	FALSE	FALSE	NA	0.0446697	0.260835	0.105812	-0.000957011	NA	0.0975189	0.0951907	0.18626	0.0872251	NA	0.212717	0.515427	0.151044	0.13116	NA	0.0841326	0.124074	0.14388	0.0871802	NA	0.212717	0.515427	0.151044	0.13116	NA	FALSE	FALSE	FALSE	FALSE	NA	0	0	0	0	NA	0.174023	0.163316	0.0808981	0.133515	NA	FALSE	FALSE	FALSE	FALSE	NA	0.0984733	0.104415	0.160992	0.088065	NA	0.487948	0.376162	0.0686185	0.302854	NA	2205.2	2238.4	2205.2	2205.2	NA	2185.2	2333.4	2185.2	2185.2	NA	1406.2	1308	1054.4	1692.8	NA	1576.6	1597.33	1098	1853.6
chr12:125319461:A:C	FALSE	FALSE	NA	-0.731607	-1.18933	-0.531594	-0.175731	NA	0.229731	0.337253	0.451137	0.200008	NA	-0.442022	-0.690077	0.546307	-0.258153	NA	0.305655	0.604167	0.392682	0.24968	NA	-0.731607	-1.18933	0.546307	-0.258153	NA	FALSE	FALSE	FALSE	FALSE	NA	0	0	0	0	NA	0.267254	-0.229925	1.18601	-0.0611214	NA	FALSE	FALSE	FALSE	FALSE	NA	0.262527	0.764197	0.428502	0.247173	NA	0.185734	0.0347225	1.23026	0.0227378	NA	469.4	538	469.4	469.4	NA	234	254.4	234	234	NA	170	112.167	178.6	327.6	NA	105.4	76.8333	153.2	153.4
chr12:125322995:G:C	TRUE	FALSE	NA	2.38024	1.38063	1.75335	1.67585	NA	0.0868295	0.105636	0.132286	0.0695113	NA	2.41238	1.08035	1.76044	1.73908	NA	0.0789455	0.102863	0.125112	0.103269	NA	2.41238	1.38063	1.76044	1.73908	NA	TRUE	TRUE	TRUE	TRUE	NA	199.253	32.9201	39.1481	122.603	NA	0.0348749	-0.309568	0.0195817	0.0527746	NA	FALSE	FALSE	FALSE	FALSE	NA	0.101801	0.128772	0.162236	0.106463	NA	0.0412271	0.882421	0.012932	0.0541801	NA	1359	1480	1359	1359	NA	833.2	974	833.2	833.2	NA	4350.8	1856.5	2036	3419.2	NA	2785.2	1012.67	1353.2	2210.2
chr12:125327404:C:T	TRUE	FALSE	NA	1.8393	0.877368	2.19424	0.805385	NA	0.131832	0.195382	0.162229	0.155068	NA	1.84257	0.644655	1.91557	0.753993	NA	0.0935329	0.178079	0.139976	0.147578	NA	1.84257	0.877368	2.19424	0.805385	NA	TRUE	FALSE	TRUE	FALSE	NA	80.57	0	36.8101	1.59222	NA	0.0160115	-0.442125	-0.275283	-0.0610655	NA	FALSE	FALSE	FALSE	FALSE	NA	0.13774	0.18871	0.205001	0.180877	NA	0.0114477	0.836264	0.294776	0.0329429	NA	387.4	433.6	387.4	387.4	NA	592	732.2	592	592	NA	864.2	394	860.2	542.4	NA	1326.6	568.333	1013	781.4
chr12:125329313:T:C	TRUE	TRUE	NA	1.13225	0.382499	0.574265	0.20534	NA	0.0766697	0.130361	0.171473	0.10924	NA	1.51556	0.2291	0.697374	0.239597	NA	0.0803317	0.0936504	0.133711	0.0805396	NA	1.51556	0.382499	0.697374	0.239597	NA	TRUE	FALSE	FALSE	FALSE	NA	73.5719	0	1.64316	0	NA	0.379857	-0.0959786	0.135544	0.0398642	NA	TRUE	FALSE	FALSE	FALSE	NA	0.0866094	0.112267	0.203024	0.0952555	NA	3.53898	0.138609	0.101019	0.0435056	NA	1571.8	1583	1571.8	1571.8	NA	2797.4	2954.2	2797.4	2797.4	NA	2136	1000	1090.4	1427.4	NA	4952	1694.67	2177.6	2613
chr12:125329806:G:C	TRUE	TRUE	NA	2.63839	2.20306	3.15238	1.28413	NA	0.0837962	0.242219	0.142841	0.215777	NA	2.16147	2.27479	2.7835	0.765098	NA	0.0585689	0.148583	0.106616	0.143399	NA	2.63839	2.27479	3.15238	1.28413	NA	TRUE	TRUE	TRUE	TRUE	NA	292.326	46.793	144.441	3.49066	NA	-0.48994	0.0530373	-0.384059	-0.510923	NA	TRUE	FALSE	FALSE	FALSE	NA	0.142294	0.226511	0.174085	0.249679	NA	1.96528	0.025873	0.74851	0.542059	NA	148.6	120	96.2	148.6	NA	516	460.8	355.2	516	NA	847.2	279.5	622	299.4	NA	2107.4	1093.17	1781.6	741
chr12:125334318:G:A	TRUE	FALSE	0.319715	0.314598	1.40733	0.492659	NA	0.113753	0.167742	0.103237	0.134371	NA	0.215087	0.415404	1.3034	0.589449	NA	0.130775	0.13862	0.106736	0.12718	NA	0.319715	0.415404	1.40733	0.589449	NA	FALSE	FALSE	TRUE	FALSE	NA	0	0	37.1078	0.967319	NA	-0.120846	0.039178	-0.112777	0.0899178	NA	FALSE	FALSE	FALSE	FALSE	NA	0.137864	0.160292	0.130674	0.159301	NA	0.0723832	0.0193942	0.111549	0.0563388	NA	789.6	789.6	789.6	789.6	NA	939.2	939.2	939.2	939.2	NA	1574.2	1459.25	1484.8	1026.6	NA	1756	1779.62	1669.8	1311.8	NA
chr12:125338529:C:T	TRUE	FALSE	-0.0231281	1.16179	-0.213619	-0.300658	0.546223	0.347101	0.918072	0.449845	1.25857	0.248879	0.0675217	0.508695	-0.0848612	-0.0752202	-0.203585	0.328573	1.08993	0.381292	1.0004	0.395767	0.0675217	1.16179	-0.213619	-0.300658	0.546223	FALSE	FALSE	FALSE	FALSE	FALSE	0	0	0	0	0	0.138844	-0.637651	0.13625	-0.251442	-0.868134	FALSE	FALSE	FALSE	FALSE	FALSE	0.431072	0.537544	0.559767	1.20756	0.406616	0.0262314	0.190567	0.0298461	0.025287	0.609269	193.2	193.2	193.2	193.2	143.4	189	189	189	189	158.6	142.4	169.4	45.1667	38.3333	157.2	148.8	104.8	47.8333	33	102
chr12:125339796:C:A	TRUE	TRUE	NA	0.993986	0.985147	1.54695	0.700756	NA	0.114531	0.127648	0.141142	0.107022	NA	0.779372	0.686118	1.09168	0.417697	NA	0.0869548	0.121545	0.12687	0.0934781	NA	0.993986	0.985147	1.54695	0.700756	NA	FALSE	FALSE	TRUE	FALSE	NA	13.4065	8.53709	22.1329	5.1399	NA	-0.209668	-0.341	-0.45396	-0.283946	NA	FALSE	FALSE	TRUE	FALSE	NA	0.127079	0.15632	0.176509	0.136797	NA	0.427159	0.720544	1.04583	0.573117	NA	846.6	857.4	846.6	846.6	NA	1213.6	1392.2	1213.6	1213.6	NA	1073.6	831.167	1168.4	1092.4	NA	1297	1092.83	1218.6	1260.6
chr12:125345448:A:G	FALSE	FALSE	NA	-0.458964	-0.652023	-0.477526	-0.285142	NA	0.252511	0.336077	0.376358	0.283001	NA	-0.126209	-0.650735	0.0284721	-0.271874	NA	0.167549	0.295155	0.269245	0.190891	NA	-0.458964	-0.652023	-0.477526	-0.285142	NA	FALSE	FALSE	FALSE	FALSE	NA	0	0	0	0	NA	0.3617	0.0867087	0.504701	0.0888685	NA	FALSE	FALSE	FALSE	FALSE	NA	0.206095	0.284064	0.278514	0.297646	NA	0.481739	0.035263	0.50874	0.0282557	NA	368.4	303.4	368.4	368.4	NA	562.2	538.8	562.2	562.2	NA	176	94.5	114.8	242	NA	327	164.833	254.8	371.8
chr12:125353810:T:A	TRUE	TRUE	1.2355	1.82739	2.77375	0.81636	NA	0.158686	0.102532	0.0911865	0.148096	NA	1.21776	1.6615	1.41135	1.06195	NA	0.170603	0.136971	0.0985588	0.18322	NA	1.2355	1.82739	2.77375	1.06195	NA	TRUE	TRUE	TRUE	TRUE	NA	9.67982	65.8458	198.024	3.68848	NA	-0.0103096	-0.104498	-1.34438	0.23739	NA	FALSE	FALSE	TRUE	FALSE	NA	0.161433	0.147951	0.132018	0.18539	NA	0.00168576	0.0701303	21.4545	0.18297	NA	556.8	556.8	556.8	556.8	NA	555.6	555.6	555.6	555.6	NA	2075.8	2835.25	2716.4	902.4	NA	2072.4	2578.88	1064.2	1041.8	NA
chr12:125364899:G:A	FALSE	FALSE	NA	-0.159874	0.586766	0.059057	-0.310135	NA	0.158561	0.150515	0.239319	0.15466	NA	-0.377496	0.569018	0.00712418	-0.519694	NA	0.111831	0.148971	0.210471	0.136425	NA	-0.377496	0.586766	0.059057	-0.519694	NA	FALSE	FALSE	FALSE	FALSE	NA	0	0	0	0	NA	-0.197565	-0.0342242	-0.0399525	-0.203358	NA	FALSE	FALSE	FALSE	FALSE	NA	0.170527	0.179954	0.174312	0.156582	NA	0.228705	0.020401	0.0265614	0.229423	NA	893.4	924	893.4	893.4	NA	1259	1423.4	1259	1259	NA	499.2	676.5	405.2	570.2	NA	608.8	1007.83	577	713.6
chr12:125369124:G:A	FALSE	FALSE	0.306074	0.303563	-0.0725993	0.117274	NA	0.144543	0.259794	0.147854	0.269995	NA	-0.050025	0.00668499	-0.0941111	0.0580329	NA	0.158405	0.372274	0.161585	0.254821	NA	0.306074	0.303563	-0.0941111	0.117274	NA	FALSE	FALSE	FALSE	FALSE	NA	0	0	0	0	NA	-0.358714	-0.416337	-0.163044	-0.283515	NA	FALSE	FALSE	FALSE	FALSE	NA	0.192576	0.332829	0.147167	0.159591	NA	0.405879	0.208591	0.231421	0.521927	NA	1115.6	1115.6	1115.6	1115.6	NA	1180.4	1180.4	1180.4	1180.4	NA	1018	523.4	285.833	250.5	NA	855	460.6	299.833	242.5	NA
chr12:125372916:C:T	FALSE	FALSE	-0.54029	-0.0636311	-0.279657	-0.401302	NA	0.20476	0.438687	0.269956	0.435029	NA	-0.551699	-0.732328	-0.0304403	-0.162653	NA	0.264953	1.06733	0.273432	0.530077	NA	-0.551699	-0.732328	-0.279657	-0.401302	NA	FALSE	FALSE	FALSE	FALSE	NA	0	0	0	0	NA	-0.0212913	-0.888116	0.27056	0.245297	NA	FALSE	FALSE	FALSE	FALSE	NA	0.19658	1.00288	0.32157	0.300934	NA	0.00822439	0.120722	0.151477	0.143489	NA	709.6	709.6	709.6	709.6	NA	440	440	440	440	NA	365	260.6	158.667	103.333	NA	224.6	96.4	115.167	70.6667	NA
chr12:125378409:A:C	FALSE	FALSE	0.359927	0.953616	0.135788	1.15267	NA	0.136174	0.319388	0.180131	0.253777	NA	0.220904	-0.108582	0.296838	1.00938	NA	0.321696	1.06798	0.240996	0.574342	NA	0.359927	0.953616	0.296838	1.15267	NA	FALSE	FALSE	FALSE	FALSE	NA	0	0	0	0.78014	NA	-0.250228	-1.47398	0.0893603	0.202871	NA	FALSE	FALSE	FALSE	FALSE	NA	0.302382	0.902493	0.217508	0.362656	NA	0.0925611	0.342796	0.0558219	0.0835093	NA	749.8	749.8	749.8	749.8	NA	282	282	282	282	NA	714.4	540.2	222.833	322	NA	249	103.4	94.1667	123.833	NA
chr12:125380232:G:A	FALSE	FALSE	0.129223	-0.716191	0.457089	0.167171	NA	0.0809014	0.292478	0.0901941	0.177735	NA	-0.191432	-0.528821	0.0989158	-0.726856	NA	0.0874792	0.245915	0.0948139	0.209322	NA	-0.191432	-0.716191	0.457089	-0.726856	NA	FALSE	FALSE	FALSE	FALSE	NA	0	0	1.92146	0	NA	-0.322167	0.228215	-0.375942	-0.820392	NA	FALSE	FALSE	FALSE	FALSE	NA	0.0941322	0.217831	0.0860918	0.163494	NA	1.69162	0.157201	3.54108	4.77552	NA	3460.6	3460.6	3460.6	3460.6	NA	3683.8	3683.8	3683.8	3683.8	NA	2814.8	794	1282.5	767.333	NA	2399.6	959.2	1065.33	438.167	NA
chr12:125380714:T:C	FALSE	FALSE	-0.0882969	0.0120409	0.351438	-0.119982	NA	0.184783	0.438619	0.137455	0.38239	NA	-0.116054	0.605933	0.232913	-0.360513	NA	0.169517	0.309129	0.142331	0.483915	NA	-0.116054	0.605933	0.351438	-0.360513	NA	FALSE	FALSE	FALSE	FALSE	NA	0	0	0	0	NA	-0.019281	0.716351	-0.142274	-0.580389	NA	FALSE	FALSE	FALSE	FALSE	NA	0.189846	0.391477	0.143508	0.5167	NA	0.00743	0.429099	0.193648	0.233369	NA	831.2	831.2	831.2	831.2	NA	857.8	857.8	857.8	857.8	NA	581.2	295.8	286.5	163	NA	585.6	488.2	272.667	136.667	NA
chr12:125386389:T:C	FALSE	FALSE	0.0208813	0.497482	0.092474	0.28193	NA	0.285986	0.0868048	0.0981325	0.102772	NA	0.186873	0.347574	0.411526	0.228692	NA	0.332276	0.105296	0.105841	0.107836	NA	0.186873	0.497482	0.411526	0.28193	NA	FALSE	FALSE	FALSE	FALSE	NA	0	3.52024	0	0	NA	0.130704	-0.15589	0.313495	-0.060065	NA	FALSE	FALSE	FALSE	FALSE	NA	0.328482	0.112488	0.134476	0.122033	NA	0.0419555	0.349595	1.00527	0.0827864	NA	551.8	551.8	551.8	551.8	NA	411.6	411.6	411.6	411.6	NA	178.2	496.4	247.4	327.2	NA	153.4	332.8	230.8	231.2	NA
chr12:125389532:A:C	TRUE	TRUE	3.08145	3.15363	5.60708	2.78686	NA	0.170488	0.232778	0.104568	0.0967114	NA	2.94182	3.49199	6.03996	2.98469	NA	0.188232	0.209074	0.112999	0.096131	NA	3.08145	3.49199	6.03996	2.98469	NA	TRUE	TRUE	TRUE	TRUE	NA	67.8138	57.4173	302.852	206.438	NA	-0.131738	0.354543	0.439591	0.205557	NA	FALSE	TRUE	TRUE	FALSE	NA	0.206065	0.0984219	0.0735428	0.106698	NA	0.0752009	2.38722	7.35385	0.703666	NA	240.6	240.6	240.6	240.6	NA	194.4	194.4	194.4	194.4	NA	623	1318.2	4909	790.2	NA	477	1367.4	5398.4	736.8	NA
chr12:125424184:G:C	TRUE	FALSE	NA	0.745792	1.8269	0.636096	1.20614	NA	0.0787372	0.1489	0.144737	0.0967891	NA	0.502094	1.71926	0.271855	1.05832	NA	0.0930813	0.183093	0.201415	0.0962623	NA	0.745792	1.8269	0.636096	1.20614	NA	FALSE	TRUE	FALSE	TRUE	NA	15.4769	28.4893	0	29.8328	NA	-0.25707	-0.0571551	-0.40737	-0.155554	NA	FALSE	FALSE	FALSE	FALSE	NA	0.151762	0.216545	0.242129	0.15154	NA	0.431005	0.0297137	0.438135	0.149802	NA	408.6	413.4	300.4	408.6	NA	516.4	455.8	409	516.4	NA	624.4	719.167	334	800.2	NA	665	740.167	364	916.2
chr12:125431929:C:T	TRUE	FALSE	NA	1.4643	1.0355	1.22022	0.389817	NA	0.143289	0.20874	0.300964	0.208707	NA	1.30591	0.678132	0.986115	0.274293	NA	0.126382	0.144105	0.210811	0.198418	NA	1.4643	1.0355	1.22022	0.389817	NA	TRUE	FALSE	FALSE	FALSE	NA	19.2078	0.764158	0.443757	0	NA	-0.151855	-0.476341	-0.137438	-0.118884	NA	FALSE	FALSE	FALSE	FALSE	NA	0.187491	0.199046	0.377891	0.268019	NA	0.131386	0.874329	0.0457565	0.0466916	NA	373.8	478.8	373.8	373.8	NA	578.2	764.6	578.2	578.2	NA	659	470.833	452.8	380	NA	887.6	595.167	523.2	520
chr12:125432910:C:T	FALSE	FALSE	NA	-0.166893	-0.539882	-0.773806	-0.472486	NA	0.122434	0.456048	0.26685	0.177178	NA	-0.0613655	-0.259484	-0.845464	-0.321003	NA	0.133375	0.364255	0.266679	0.206282	NA	-0.166893	-0.539882	-0.845464	-0.472486	NA	FALSE	FALSE	FALSE	FALSE	NA	0	0	0	0	NA	0.0653036	0.354436	-0.0662503	0.0920573	NA	FALSE	FALSE	FALSE	FALSE	NA	0.237129	0.367856	0.303612	0.281646	NA	0.0306286	0.165924	0.0245994	0.030567	NA	367.8	360.8	294.8	367.8	NA	367.2	386.2	325.2	367.2	NA	300.2	119.5	125.6	226.4	NA	320.4	151.5	133	243.8
chr12:125435388:C:T	TRUE	FALSE	NA	1.05847	1.64291	0.728685	1.29992	NA	0.0565125	0.110972	0.102702	0.0720846	NA	0.998448	1.50111	0.942796	1.25219	NA	0.053344	0.120142	0.0932886	0.0726531	NA	1.05847	1.64291	0.942796	1.29992	NA	TRUE	TRUE	FALSE	TRUE	NA	72.4647	43.4753	18.2012	66.8873	NA	-0.0611281	-0.12554	0.214389	-0.0499053	NA	FALSE	FALSE	FALSE	FALSE	NA	0.0863132	0.119163	0.125467	0.0969716	NA	0.102585	0.190892	0.450875	0.0538972	NA	872	903.4	823.2	872	NA	1156.2	1160	1026.8	1156.2	NA	1655.8	1373.33	978.8	1817.8	NA	2103.2	1594.33	1426	2338.4
chr12:125437619:C:T	FALSE	FALSE	NA	0.0483391	0.358005	0.0240214	0.576706	NA	0.0732784	0.163822	0.100779	0.0931445	NA	-0.209513	0.18033	-0.470956	-0.0209022	NA	0.0775794	0.209404	0.124323	0.130973	NA	-0.209513	0.358005	-0.470956	0.576706	NA	FALSE	FALSE	FALSE	FALSE	NA	0	0	0	4.14069	NA	-0.249864	-0.204384	-0.504412	-0.606276	NA	FALSE	FALSE	FALSE	FALSE	NA	0.124874	0.176407	0.145585	0.143249	NA	0.5998	0.223399	2.03373	2.98119	NA	1208.8	1330.2	1151.8	1208.8	NA	1235	1298.6	1160	1235	NA	1142	820	840.2	1522.8	NA	972.2	721.5	593.4	1028.4
chr12:125445298:A:G	TRUE	TRUE	NA	-0.307827	0.308194	0.169124	1.01854	NA	0.0842133	0.198675	0.117772	0.0826838	NA	-0.236814	0.0478435	0.369413	0.604542	NA	0.109173	0.224628	0.190831	0.116935	NA	-0.307827	0.308194	0.369413	1.01854	NA	FALSE	FALSE	FALSE	TRUE	NA	0	0	0	29.0581	NA	0.0673955	-0.186748	0.172499	-0.416655	NA	FALSE	FALSE	FALSE	TRUE	NA	0.138307	0.251113	0.210654	0.129281	NA	0.0620517	0.112514	0.131138	1.53641	NA	834.2	780.6	638.4	834.2	NA	576.6	478.6	451.4	576.6	NA	616.2	460.667	516.8	1446	NA	449.2	241.5	421.8	752.6
chr12:125447746:C:T	FALSE	FALSE	NA	0.282945	0.302364	-0.613	-0.303772	NA	0.133913	0.174066	0.339144	0.176243	NA	-0.0863736	0.493279	-0.370003	-0.0629933	NA	0.197006	0.181655	0.327633	0.19036	NA	0.282945	0.493279	-0.613	-0.303772	NA	FALSE	FALSE	FALSE	FALSE	NA	0	0	0	0	NA	-0.39305	0.18072	0.276723	0.236801	NA	FALSE	FALSE	FALSE	FALSE	NA	0.234663	0.206799	0.361209	0.194414	NA	0.43981	0.14315	0.12238	0.205188	NA	578.2	630.8	578.2	578.2	NA	491.8	567.4	491.8	491.8	NA	439.6	379.5	184	361.4	NA	293.6	387	187.8	368
chr12:125488996:G:A	TRUE	FALSE	NA	0.930681	0.0911807	0.645013	0.658005	NA	0.154811	0.243083	0.262088	0.12468	NA	1.00927	0.496347	0.907105	0.631157	NA	0.109647	0.169335	0.168498	0.121575	NA	1.00927	0.496347	0.907105	0.658005	NA	TRUE	FALSE	FALSE	FALSE	NA	14.3716	0	2.04255	1.78924	NA	0.101951	0.302532	0.315183	-0.0305615	NA	FALSE	FALSE	FALSE	FALSE	NA	0.163614	0.219255	0.231624	0.169896	NA	0.0902007	0.300736	0.301839	0.0161311	NA	548	512.2	548	548	NA	790.2	874.8	790.2	790.2	NA	658.6	270.167	409.2	675.6	NA	1020	601.667	706.6	964.6
chr12:125497710:TAGTGGG:T	FALSE	FALSE	-0.219423	-0.53234	-0.623843	-0.384014	NA	0.13295	0.266178	0.131261	0.368069	NA	-0.117534	-0.183844	-0.382911	-0.109713	NA	0.129809	0.176493	0.0755969	0.219903	NA	-0.219423	-0.53234	-0.623843	-0.384014	NA	FALSE	FALSE	FALSE	FALSE	NA	0	0	1.91164	0	NA	0.0891166	0.374984	0.249332	0.339192	NA	FALSE	FALSE	FALSE	FALSE	NA	0.134007	0.175747	0.116213	0.29255	NA	0.066679	0.605867	0.779128	0.17088	NA	762.2	762.2	762.2	762.2	NA	1498.8	1498.8	1498.8	1498.8	NA	843.2	374.4	283.4	511.8	NA	1786	927.6	652	1350.4	NA
chr12:125498925:A:G	FALSE	FALSE	0.308786	0.476628	-0.602722	0.0858109	NA	0.179578	0.201328	0.299595	0.182374	NA	-0.00516593	0.598988	-0.56305	0.321183	NA	0.145969	0.181852	0.192087	0.160308	NA	0.308786	0.598988	-0.602722	0.321183	NA	FALSE	FALSE	FALSE	FALSE	NA	0	0	0	0	NA	-0.284372	0.218555	0.153617	0.243956	NA	FALSE	FALSE	FALSE	FALSE	NA	0.23318	0.225793	0.460208	0.235638	NA	0.133508	0.112644	0.0306641	0.131269	NA	464	464	464	464	NA	565.2	565.2	565.2	565.2	NA	913.6	992	219.4	460.8	NA	927.8	1226.75	274	675.6	NA
chr12:125499315:G:A	FALSE	FALSE	0.218871	0.776553	-0.433078	0.384184	NA	0.122958	0.113046	0.145035	0.106672	NA	0.0540079	0.716133	-0.24968	0.339312	NA	0.113844	0.131964	0.145799	0.14546	NA	0.218871	0.776553	-0.433078	0.384184	NA	FALSE	FALSE	FALSE	FALSE	NA	0	6.71097	0	0	NA	-0.162168	-0.0409781	0.185448	-0.0604795	NA	FALSE	FALSE	FALSE	FALSE	NA	0.114376	0.136478	0.163572	0.144747	NA	0.175729	0.0245028	0.175349	0.0403799	NA	1313.6	1313.6	1313.6	1313.6	NA	880.2	880.2	880.2	880.2	NA	2504.6	3262.75	695.6	1619.2	NA	1485	2135.62	530.8	1064.8	NA
chr12:125499328:G:A	FALSE	FALSE	0.546951	0.902398	-0.0540183	0.681124	NA	0.100535	0.140132	0.0920824	0.303785	NA	0.527557	0.887263	0.0204092	0.785232	NA	0.121241	0.134939	0.111157	0.24904	NA	0.546951	0.902398	-0.0540183	0.785232	NA	FALSE	FALSE	FALSE	FALSE	NA	2.79677	5.83615	0	0	NA	-0.0256047	-0.00529094	0.0690086	0.186924	NA	FALSE	FALSE	FALSE	FALSE	NA	0.141646	0.124778	0.110637	0.303059	NA	0.0111804	0.00316336	0.0988916	0.0713222	NA	938.4	938.4	938.4	938.4	NA	777.6	777.6	777.6	777.6	NA	1759.8	1173.6	515.2	1499.6	NA	1444.8	969.4	446.6	1313.4	NA
chr12:125500077:G:T	TRUE	FALSE	0.635247	1.32991	0.81914	0.709601	NA	0.197114	0.310334	0.155592	0.456613	NA	0.548427	1.61342	1.14178	0.661646	NA	0.189948	0.19021	0.118341	0.467449	NA	0.635247	1.61342	1.14178	0.709601	NA	FALSE	TRUE	TRUE	FALSE	NA	0	12.1784	16.8231	0	NA	-0.0716857	0.414792	0.346892	0.0128318	NA	FALSE	FALSE	FALSE	FALSE	NA	0.205396	0.370423	0.211508	0.472254	NA	0.0268761	0.17626	0.463662	0.00198543	NA	250.6	250.6	250.6	250.6	NA	208.8	208.8	208.8	208.8	NA	503.2	424.8	251.8	385	NA	390	425.2	260.2	309.2	NA
chr12:125500149:G:C	FALSE	FALSE	-0.310998	-0.275867	-0.869309	-0.602297	NA	0.35289	0.749515	0.440157	1.76627	NA	0.203148	-0.125585	0.0564668	-0.960306	NA	0.350742	1.34474	0.328347	2.88843	NA	-0.310998	-0.275867	-0.869309	-0.960306	NA	FALSE	FALSE	FALSE	FALSE	NA	0	0	0	0	NA	0.500167	-1.53263	0.985585	-2.18978	NA	FALSE	FALSE	FALSE	FALSE	NA	0.374525	1.2547	0.471484	1.54532	NA	0.204982	0.2051	0.740305	0.245511	NA	79.4	79.4	79.4	79.4	NA	60.2	60.2	60.2	60.2	NA	84	46.4	25.2	63	NA	91	32.4	36.4	27.6	NA
chr12:125500157:T:C	FALSE	FALSE	0.0749521	0.578497	-0.331618	-1.38625	NA	0.445617	0.803938	0.418637	2.89087	NA	-0.380084	-0.0238839	-0.195657	-0.724652	NA	0.503157	2.12582	0.322873	2.23447	NA	-0.380084	0.578497	-0.331618	-1.38625	NA	FALSE	FALSE	FALSE	FALSE	NA	0	0	0	0	NA	-0.643324	-1.54627	0.199098	1.24329	NA	FALSE	FALSE	FALSE	FALSE	NA	0.610494	1.20695	0.406336	1.54288	NA	0.13423	0.223568	0.0715582	0.0999173	NA	53.8	53.8	53.8	53.8	NA	74.2	74.2	74.2	74.2	NA	72.4	48.4	24	30	NA	74.6	52.6	36.6	43.4	NA
chr12:125500250:T:C	FALSE	FALSE	-0.395295	-0.857579	0.0103271	-0.748978	NA	0.185472	0.23976	0.216502	0.225837	NA	-0.408274	-0.222587	-0.0356141	-0.107351	NA	0.181358	0.198096	0.171202	0.258476	NA	-0.408274	-0.857579	-0.0356141	-0.748978	NA	FALSE	FALSE	FALSE	FALSE	NA	0	0	0	0	NA	-0.0170105	0.576183	0.00485	0.548957	NA	FALSE	FALSE	FALSE	FALSE	NA	0.183739	0.218805	0.371804	0.312939	NA	0.00314768	0.861914	0.000591156	0.333799	NA	634.4	634.4	634.4	634.4	NA	747.2	747.2	747.2	747.2	NA	783.4	505	467	363.8	NA	926.6	914.75	517.2	610.8	NA
chr12:125500494:ACT:A	FALSE	FALSE	0.539619	0.432629	0.853078	0.468648	NA	0.162894	0.217474	0.118834	0.400017	NA	-0.0522272	0.225726	0.726709	-0.0149239	NA	0.164179	0.224336	0.118858	0.477117	NA	0.539619	0.432629	0.853078	0.468648	NA	FALSE	FALSE	FALSE	FALSE	NA	0	0	7.67504	0	NA	-0.582909	-0.211846	-0.125927	-0.552536	NA	FALSE	FALSE	FALSE	FALSE	NA	0.176081	0.230176	0.144637	0.435332	NA	1.63146	0.128872	0.160064	0.199903	NA	340	340	340	340	NA	414.6	414.6	414.6	414.6	NA	642.6	313.2	349.8	452.2	NA	517.2	334.2	389.2	445.8	NA
chr12:125500771:C:G	TRUE	FALSE	0.891511	0.808441	0.702252	1.62094	NA	0.109888	0.124278	0.0681041	0.178804	NA	0.724141	0.571348	0.670945	1.21667	NA	0.0955897	0.125964	0.0615185	0.169306	NA	0.891511	0.808441	0.702252	1.62094	NA	FALSE	FALSE	FALSE	TRUE	NA	10.8285	5.63232	22.4913	14.4288	NA	-0.159633	-0.235937	-0.0287945	-0.394863	NA	FALSE	FALSE	FALSE	FALSE	NA	0.0729546	0.149146	0.0697032	0.175572	NA	0.577645	0.328372	0.0567218	0.659143	NA	1309.8	1309.8	1309.8	1309.8	NA	1439.8	1439.8	1439.8	1439.8	NA	3116.6	1533.2	1210.6	4031.4	NA	3063.4	1459	1308.2	3447.4	NA
chr12:125501549:C:T	FALSE	FALSE	NA	-0.194273	0.118486	-0.212504	-0.0791612	NA	0.0744211	0.197357	0.128276	0.124244	NA	-0.0621254	0.162572	-0.00289504	-0.0553801	NA	0.0691343	0.159471	0.117769	0.095406	NA	-0.194273	0.162572	-0.212504	-0.0791612	NA	FALSE	FALSE	FALSE	FALSE	NA	0	0	0	0	NA	0.123193	0.0844807	0.199322	0.0253613	NA	FALSE	FALSE	FALSE	FALSE	NA	0.138318	0.210353	0.148783	0.158225	NA	0.144461	0.049456	0.2889	0.0130869	NA	931.8	723.8	672.2	931.8	NA	1088.8	1001.8	1003.8	1088.8	NA	745.8	375.667	416.2	751	NA	954.2	545.167	710	892.8
chr12:12551203:A:G	FALSE	FALSE	NA	-0.699535	0.00172482	-0.115523	-0.492834	NA	0.0812612	0.185124	0.135666	0.113305	NA	-0.571031	0.086738	-0.024626	-0.499843	NA	0.0741452	0.151861	0.125536	0.104253	NA	-0.699535	0.086738	-0.115523	-0.499843	NA	FALSE	FALSE	FALSE	FALSE	NA	12.0464	0	0	0.703493	NA	0.135048	0.24025	0.100032	0.00158137	NA	FALSE	FALSE	FALSE	FALSE	NA	0.113059	0.140498	0.15751	0.135887	NA	0.231718	0.444482	0.0908614	0.000531795	NA	1383.2	1157.8	1220	1383.2	NA	1468.8	1299.4	1271.8	1468.8	NA	782.6	557	821	837.8	NA	903	672.333	906.8	884
chr12:125541085:T:C	TRUE	TRUE	NA	1.4381	2.44035	1.79135	0.888799	NA	0.0748492	0.120764	0.134748	0.0806473	NA	1.79459	3.78691	2.11644	1.10581	NA	0.0785129	0.118222	0.112389	0.0744188	NA	1.79459	3.78691	2.11644	1.10581	NA	TRUE	TRUE	TRUE	TRUE	NA	109.814	219.02	73.2855	44.1239	NA	0.35676	1.31243	0.33276	0.216007	NA	TRUE	TRUE	FALSE	FALSE	NA	0.0859562	0.0947632	0.157694	0.0844432	NA	3.12623	40.3869	0.687422	0.916423	NA	1261.8	1358.4	1261.8	1261.8	NA	2381.4	2558.6	2381.4	2381.4	NA	2124	3612.5	2076.6	1833.2	NA	5147.2	17615	4865.8	3971.4
chr12:125555239:A:G	FALSE	FALSE	NA	0.249828	0.168489	-0.0240018	0.265577	NA	0.234153	0.324179	0.527959	0.221182	NA	0.179583	-0.0723585	-0.419623	0.438731	NA	0.239971	0.345877	0.384563	0.156497	NA	0.249828	0.168489	-0.419623	0.438731	NA	FALSE	FALSE	FALSE	FALSE	NA	0	0	0	0	NA	-0.123729	-0.480522	-0.216608	0.188209	NA	FALSE	FALSE	FALSE	FALSE	NA	0.348296	0.326315	0.51571	0.251887	NA	0.0432094	0.33759	0.0545535	0.0949036	NA	236.8	237.8	236.8	236.8	NA	348.4	386.2	348.4	348.4	NA	172.6	130.167	102	215.8	NA	259	179	114.8	378.2
chr12:12556506:T:C	FALSE	FALSE	NA	-0.186157	0.085596	0.208524	-0.0777126	NA	0.127394	0.160045	0.224662	0.148741	NA	-0.353648	-0.152825	0.00190088	-0.155503	NA	0.160032	0.181045	0.227204	0.152335	NA	-0.353648	-0.152825	0.208524	-0.155503	NA	FALSE	FALSE	FALSE	FALSE	NA	0	0	0	0	NA	-0.179053	-0.189826	-0.201825	-0.0769545	NA	FALSE	FALSE	FALSE	FALSE	NA	0.161293	0.165869	0.247118	0.156285	NA	0.212775	0.218844	0.134065	0.053638	NA	815.6	788	815.6	815.6	NA	811.8	838.8	811.8	811.8	NA	446.4	407.833	436.8	611.2	NA	405.4	369	363	582
chr12:125587278:G:A	TRUE	FALSE	NA	1.96915	1.32758	0.71067	1.5391	NA	0.0902354	0.122075	0.199619	0.138499	NA	1.90208	1.37793	0.753669	1.41333	NA	0.090225	0.108545	0.181244	0.0927851	NA	1.96915	1.37793	0.753669	1.5391	NA	TRUE	TRUE	FALSE	TRUE	NA	99.7531	30.8084	0	46.5719	NA	-0.070365	0.0662023	0.0252238	-0.10384	NA	FALSE	FALSE	FALSE	FALSE	NA	0.103855	0.140572	0.170527	0.119864	NA	0.101889	0.0607837	0.0160738	0.118543	NA	575.8	644.8	575.8	575.8	NA	865	951	865	865	NA	1395.6	781.167	439.2	1264.6	NA	2033.8	1205.5	650.8	1771.6
chr12:125587706:T:C	FALSE	FALSE	NA	-0.607022	-0.180441	-0.734338	-0.442914	NA	0.158005	0.132914	0.277721	0.143441	NA	-0.638597	-0.138618	-0.728176	-0.475365	NA	0.108983	0.142691	0.250192	0.125798	NA	-0.638597	-0.180441	-0.734338	-0.475365	NA	FALSE	FALSE	FALSE	FALSE	NA	3.23984	0	0	0	NA	-0.0111634	-0.0688158	0.0360587	-0.0227358	NA	FALSE	FALSE	FALSE	FALSE	NA	0.134763	0.152769	0.244216	0.158762	NA	0.00773517	0.0573687	0.0160468	0.0122918	NA	1449.4	1623.4	1449.4	1449.4	NA	1496.8	1750.8	1496.8	1496.8	NA	614.8	704.667	395.4	820.4	NA	603	770.333	434.8	849
chr12:125592173:T:C	FALSE	FALSE	NA	-0.0507003	0.0180675	-0.590653	0.243523	NA	0.133778	0.198672	0.323097	0.113085	NA	0.0388088	-0.0619649	-0.314245	0.567975	NA	0.155348	0.263904	0.311289	0.13197	NA	-0.0507003	-0.0619649	-0.590653	0.567975	NA	FALSE	FALSE	FALSE	FALSE	NA	0	0	0	0	NA	0.0879793	-0.257576	0.330409	0.320876	NA	FALSE	FALSE	FALSE	FALSE	NA	0.166822	0.215009	0.337327	0.152303	NA	0.0725354	0.236074	0.174457	0.592111	NA	882.6	994	882.6	882.6	NA	502.8	596.8	502.8	502.8	NA	536.2	486.333	300	813.4	NA	317	273.333	176	579
chr12:125593318:G:A	FALSE	FALSE	NA	0.591175	0.440237	0.885975	0.284628	NA	0.0505927	0.0881606	0.0631304	0.0709525	NA	0.758784	0.341445	0.843841	0.474048	NA	0.0490112	0.103943	0.067006	0.066498	NA	0.758784	0.440237	0.885975	0.474048	NA	FALSE	FALSE	FALSE	FALSE	NA	48.2531	0.837927	38.9314	6.9103	NA	0.171939	-0.12168	-0.0423544	0.194778	NA	FALSE	FALSE	FALSE	FALSE	NA	0.0802349	0.0871838	0.0736534	0.0838607	NA	0.690393	0.306873	0.0794596	0.712269	NA	4197	3576.2	3267.8	4197	NA	3363.6	3263.8	2883	3363.6	NA	5788	2357.17	4331.8	4328	NA	5201.2	2007.5	3701.8	3966.6
chr12:125595058:G:C	TRUE	FALSE	NA	0.46752	1.80006	0.0344278	-0.00548285	NA	0.14097	0.253001	0.227637	0.273315	NA	0.0819168	1.65557	0.212044	-0.298222	NA	0.197123	0.313978	0.279503	0.328111	NA	0.46752	1.80006	0.212044	-0.298222	NA	FALSE	TRUE	FALSE	FALSE	NA	0	6.56134	0	0	NA	-0.325708	0.0890131	0.247778	-0.215746	NA	FALSE	FALSE	FALSE	FALSE	NA	0.331402	0.413533	0.374092	0.414241	NA	0.168921	0.0235804	0.0966146	0.0547298	NA	197.6	208.2	201.6	197.6	NA	134.4	108.4	111.2	134.4	NA	250.6	348.667	147.4	161.8	NA	129.2	172	91	94.8
chr12:125601076:T:C	TRUE	TRUE	NA	2.0101	2.29386	1.82397	2.27688	NA	0.049174	0.0964732	0.0700309	0.0815762	NA	2.27305	2.46079	2.10825	2.16765	NA	0.0629182	0.0961874	0.0777896	0.0628639	NA	2.27305	2.46079	2.10825	2.27688	NA	TRUE	TRUE	TRUE	TRUE	NA	302.182	138.241	155.945	254.737	NA	0.257895	0.158077	0.282236	-0.106175	NA	TRUE	FALSE	TRUE	FALSE	NA	0.0787156	0.123955	0.0938803	0.089961	NA	1.75484	0.262356	1.46878	0.188477	NA	1366.2	1288.8	1332.4	1366.2	NA	1518.2	1507.8	1409	1518.2	NA	5025.8	3089.17	3393.4	5603.8	NA	6692.6	4068.67	4379	5798.6
chr12:125602684:T:C	FALSE	FALSE	NA	0.155536	0.265651	0.073838	0.270163	NA	0.0527118	0.164734	0.119903	0.0760248	NA	0.523477	0.98156	0.335495	0.525361	NA	0.0515043	0.0922125	0.0694733	0.0745349	NA	0.523477	0.98156	0.335495	0.525361	NA	FALSE	FALSE	FALSE	FALSE	NA	18.4567	20.3439	0.77869	6.65855	NA	0.368784	0.750634	0.281746	0.255614	NA	FALSE	FALSE	FALSE	FALSE	NA	0.0737955	0.153743	0.135065	0.083615	NA	4.60631	4.42847	0.667207	1.35254	NA	1949.6	1863.4	1475	1949.6	NA	2199.6	2258	1834.8	2199.6	NA	1985.6	1088.83	1100.4	1995.2	NA	2888.8	2175.5	1657.6	2676
chr12:125605957:C:T	FALSE	FALSE	NA	-0.0797076	-0.0292929	-0.147306	-0.297564	NA	0.079257	0.171528	0.134465	0.0932295	NA	-0.222633	0.223747	-0.32157	-0.282758	NA	0.0968752	0.188112	0.170872	0.132479	NA	-0.222633	0.223747	-0.32157	-0.297564	NA	FALSE	FALSE	FALSE	FALSE	NA	0	0	0	0	NA	-0.145839	0.273619	-0.1741	0.00504605	NA	FALSE	FALSE	FALSE	FALSE	NA	0.14149	0.185506	0.206207	0.144343	NA	0.182274	0.338737	0.13709	0.00225781	NA	1164.4	1100.8	954.8	1164.4	NA	725.4	597.8	619.8	725.4	NA	1009.2	523.667	632.2	803.2	NA	570.6	342.167	348.8	504.4
chr12:125606123:G:A	FALSE	FALSE	NA	0.310989	0.217817	-0.0601448	-0.136027	NA	0.0492235	0.159292	0.0920388	0.0781565	NA	0.124889	0.0207008	0.0441877	-0.185507	NA	0.0643443	0.10879	0.0984577	0.0891695	NA	0.310989	0.217817	-0.0601448	-0.185507	NA	FALSE	FALSE	FALSE	FALSE	NA	4.49233	0	0	0	NA	-0.191475	-0.20306	0.103066	-0.0556355	NA	FALSE	FALSE	FALSE	FALSE	NA	0.089062	0.130031	0.134837	0.110371	NA	0.694946	0.375192	0.11852	0.0525623	NA	1880.6	1516	1589.4	1880.6	NA	2396.6	1871.4	1924.8	2396.6	NA	2127.8	864.667	1086.2	1456.4	NA	2379.4	925	1413.8	1786.8
chr12:125606180:C:T	FALSE	FALSE	NA	-0.121081	-0.590948	-0.544002	0.102902	NA	0.0832347	0.207338	0.14053	0.103919	NA	-0.141384	-0.84401	-0.533356	0.0674094	NA	0.115714	0.409319	0.230827	0.159874	NA	-0.141384	-0.84401	-0.544002	0.102902	NA	FALSE	FALSE	FALSE	FALSE	NA	0	0	0	0	NA	-0.0191376	-0.372517	-0.00214915	-0.0389406	NA	FALSE	FALSE	FALSE	FALSE	NA	0.142734	0.263947	0.186482	0.157209	NA	0.0135825	0.312939	0.000973041	0.022234	NA	1292.6	1145.8	1154.2	1292.6	NA	410.2	354.2	348	410.2	NA	1092.4	375.667	572.2	1170.6	NA	342	98.1667	173	366
chr12:125608492:T:C	FALSE	FALSE	NA	-0.205468	-0.123083	-0.568144	-0.704987	NA	0.0749561	0.155886	0.115864	0.132449	NA	-0.198424	-0.0897684	-0.568975	-0.621656	NA	0.0533572	0.152471	0.150299	0.0875731	NA	-0.205468	-0.123083	-0.568975	-0.704987	NA	FALSE	FALSE	FALSE	FALSE	NA	0	0	0.942155	6.8157	NA	0.00767268	0.183967	-0.0341857	0.0923734	NA	FALSE	FALSE	FALSE	FALSE	NA	0.125977	0.168516	0.158719	0.151777	NA	0.00576692	0.201922	0.0241457	0.068113	NA	1397.8	1518	1287.4	1397.8	NA	2391.4	2142.2	1837.2	2391.4	NA	1110.8	668.833	619.2	727.2	NA	1905.2	986.333	883.2	1312.4
chr12:125610353:ATGGCCAT:A	FALSE	FALSE	NA	-0.260679	0.0438141	-0.843028	0.0494519	NA	0.0639143	0.176137	0.172558	0.113949	NA	-0.325688	-0.0783327	-0.726838	-0.140604	NA	0.0544238	0.146215	0.108226	0.104062	NA	-0.325688	-0.0783327	-0.843028	-0.140604	NA	FALSE	FALSE	FALSE	FALSE	NA	3.57872	0	5.64429	0	NA	-0.0667871	-0.101255	0.144117	-0.19034	NA	FALSE	FALSE	FALSE	FALSE	NA	0.0974156	0.178393	0.168853	0.14295	NA	0.0982666	0.0779087	0.139288	0.232012	NA	1326.8	1145.6	1173	1326.8	NA	1915.4	1574.4	1556.2	1915.4	NA	1010.6	569.333	473.6	1179	NA	1396	719.5	666.8	1486.2
chr12:125618953:C:G	TRUE	TRUE	NA	1.05429	-0.592765	3.04451	0.797178	NA	0.150422	0.216323	0.1171	0.14548	NA	1.76948	-0.11844	4.01122	1.70976	NA	0.0926579	0.261495	0.0966168	0.138474	NA	1.76948	-0.592765	4.01122	1.70976	NA	TRUE	FALSE	TRUE	TRUE	NA	75.4783	0	301.922	29.2036	NA	0.742265	0.615402	0.968681	0.904675	NA	TRUE	FALSE	TRUE	TRUE	NA	0.15962	0.184128	0.120036	0.161345	NA	4.03215	1.85938	13.1934	5.92193	NA	636.4	742.6	636.4	636.4	NA	589.4	669.2	589.4	589.4	NA	831.4	243.667	2421.8	881	NA	1261	306.667	4354.4	1551.4
chr12:125619308:C:T	TRUE	TRUE	NA	1.25815	1.11091	0.797254	1.57489	NA	0.118684	0.133651	0.218352	0.104874	NA	1.6284	1.19363	1.04245	2.0591	NA	0.110522	0.179246	0.2054	0.0967581	NA	1.6284	1.19363	1.04245	2.0591	NA	TRUE	TRUE	FALSE	TRUE	NA	43.3137	10.6374	1.31855	94.6746	NA	0.367745	0.0157646	0.253122	0.480633	NA	FALSE	FALSE	FALSE	TRUE	NA	0.169748	0.181347	0.230228	0.139599	NA	0.735647	0.00823459	0.210181	1.88656	NA	627.8	643	627.8	627.8	NA	519.2	620.8	519.2	519.2	NA	937	672.333	504.6	1442.8	NA	989.4	689.167	500.6	1651.2
chr12:125621066:T:C	FALSE	FALSE	NA	0.0216986	0.0628972	-0.0356318	-0.0479413	NA	0.11193	0.343036	0.278594	0.197831	NA	0.264639	-0.265749	0.465348	0.0906372	NA	0.130067	0.422291	0.181673	0.213918	NA	0.264639	-0.265749	0.465348	0.0906372	NA	FALSE	FALSE	FALSE	FALSE	NA	0	0	0	0	NA	0.244103	-0.557763	0.598166	0.141608	NA	FALSE	FALSE	FALSE	FALSE	NA	0.230654	0.371071	0.370054	0.330338	NA	0.190622	0.350508	0.405565	0.0421462	NA	332.8	323	266	332.8	NA	244.4	247	240.6	244.4	NA	309.4	166.333	189	268.6	NA	266.6	101	236.4	223
chr12:125621419:A:G	FALSE	FALSE	NA	-0.0936767	0.268006	0.39875	-0.70453	NA	0.090717	0.196713	0.132625	0.177703	NA	0.235345	0.426441	0.705456	-0.514895	NA	0.0730253	0.138884	0.0930725	0.120042	NA	0.235345	0.426441	0.705456	-0.70453	NA	FALSE	FALSE	FALSE	FALSE	NA	0	0	8.37611	0	NA	0.330999	0.195647	0.315403	0.220122	NA	FALSE	FALSE	FALSE	FALSE	NA	0.112445	0.207212	0.165008	0.173036	NA	1.37236	0.160807	0.56039	0.213721	NA	1016.6	933.2	774.2	1016.6	NA	1247.8	1141	936	1247.8	NA	876.4	550	733.8	539.6	NA	1341.4	751	1107.2	745.2
chr12:125621971:G:A	FALSE	FALSE	NA	-0.121406	-0.268393	0.168231	0.0296208	NA	0.121127	0.404751	0.190988	0.150467	NA	-0.278008	0.0253426	-0.385833	-0.331364	NA	0.121896	0.406184	0.185826	0.220471	NA	-0.278008	-0.268393	-0.385833	-0.331364	NA	FALSE	FALSE	FALSE	FALSE	NA	0	0	0	0	NA	-0.192529	0.160242	-0.532882	-0.444782	NA	FALSE	FALSE	FALSE	FALSE	NA	0.251954	0.386222	0.272682	0.316067	NA	0.114601	0.0513712	0.585108	0.255891	NA	383.6	329	293.6	383.6	NA	369.8	286.8	331.6	369.8	NA	319.6	140.333	236.8	327.8	NA	280.6	144	180	253
chr12:125622262:G:A	FALSE	FALSE	NA	0.12132	-0.364864	-0.0775372	0.155763	NA	0.0548569	0.128915	0.110582	0.0955275	NA	-0.101989	-0.492557	-0.193608	0.016168	NA	0.0560626	0.15794	0.12211	0.0869269	NA	0.12132	-0.492557	-0.193608	0.155763	NA	FALSE	FALSE	FALSE	FALSE	NA	0	0	0	0	NA	-0.228031	-0.0989499	-0.114668	-0.139589	NA	FALSE	FALSE	FALSE	FALSE	NA	0.0959208	0.137849	0.131762	0.132827	NA	0.857949	0.107385	0.143215	0.155677	NA	1759.6	1962.4	1577	1759.6	NA	1488	1560.4	1196.8	1488	NA	1751.4	737.333	1062.6	1642	NA	1269.4	537.667	740	1286.2
chr12:125625570:A:G	TRUE	TRUE	NA	3.71876	0.569039	2.5885	3.96639	NA	0.12555	0.173908	0.125541	0.0644279	NA	4.2942	2.52842	3.10687	4.36653	NA	0.112502	0.114523	0.106239	0.0752384	NA	4.2942	2.52842	3.10687	4.36653	NA	TRUE	TRUE	TRUE	TRUE	NA	302.239	101.897	182.179	302.161	NA	0.583945	1.91232	0.527047	0.395445	NA	TRUE	TRUE	TRUE	TRUE	NA	0.0843584	0.138051	0.129133	0.0756799	NA	9.56938	40.4008	2.9734	5.05856	NA	949.6	797.4	949.6	949.6	NA	748.4	645.2	748.4	748.4	NA	7935.4	582.667	2540.6	11659	NA	9373	1826.83	3006.4	12134.4
chr12:125626174:G:C	TRUE	TRUE	NA	0.897825	0.656811	-0.183736	-0.111603	NA	0.162709	0.160592	0.378103	0.181171	NA	1.4123	1.35461	-0.632965	-0.128323	NA	0.141638	0.168777	0.391402	0.234503	NA	1.4123	1.35461	-0.632965	-0.128323	NA	TRUE	TRUE	FALSE	FALSE	NA	17.5971	9.60781	0	0	NA	0.51304	0.704095	-0.452004	-0.0826007	NA	TRUE	TRUE	FALSE	FALSE	NA	0.152049	0.250978	0.292092	0.245707	NA	1.94952	1.24221	0.379346	0.0327076	NA	405.4	520	405.4	405.4	NA	481.2	446.4	481.2	481.2	NA	460.6	400.833	179	302.2	NA	785.6	564	157.2	351.8
chr12:125626401:GA:G	FALSE	FALSE	NA	-0.350009	-0.563847	-0.423401	0.0230059	NA	0.358478	0.233029	0.306982	0.121103	NA	-0.254369	-0.415603	-0.22365	-0.0642915	NA	0.12345	0.236057	0.239522	0.157941	NA	-0.350009	-0.563847	-0.423401	-0.0642915	NA	FALSE	FALSE	FALSE	FALSE	NA	0	0	0	0	NA	0.172781	0.0492375	0.226187	-0.114793	NA	FALSE	FALSE	FALSE	FALSE	NA	0.192537	0.216442	0.343968	0.171225	NA	0.153058	0.024915	0.0988708	0.0817019	NA	774	896.8	774	774	NA	906.4	1081	906.4	906.4	NA	368.4	297.333	283.6	626.6	NA	467.6	388.333	354.4	692.4
chr12:125626535:A:G	FALSE	FALSE	NA	0.322308	-0.0949434	0.580119	0.142795	NA	0.0910653	0.119708	0.180143	0.0950231	NA	0.475425	-0.16859	0.57757	0.0983193	NA	0.0934673	0.131139	0.174671	0.0869738	NA	0.475425	-0.16859	0.580119	0.142795	NA	FALSE	FALSE	FALSE	FALSE	NA	1.34437	0	0	0	NA	0.150359	-0.15217	0.0079055	-0.044004	NA	FALSE	FALSE	FALSE	FALSE	NA	0.11209	0.137973	0.261651	0.10015	NA	0.293416	0.205278	0.00274122	0.0461311	NA	1729.2	1959.2	1729.2	1729.2	NA	1651.6	1853.8	1651.6	1651.6	NA	1358	898.167	1198.6	1528	NA	1418.4	807.833	1156.2	1377.4
chr12:125627053:C:T	FALSE	FALSE	NA	0.0193859	0.235557	0.00917505	0.22475	NA	0.0590952	0.134631	0.093345	0.087783	NA	0.144233	0.182572	-0.177236	0.244611	NA	0.0541603	0.104834	0.0930497	0.0708077	NA	0.144233	0.235557	-0.177236	0.244611	NA	FALSE	FALSE	FALSE	FALSE	NA	0	0	0	0	NA	0.124581	-0.0924285	-0.186437	0.0235198	NA	FALSE	FALSE	FALSE	FALSE	NA	0.0823866	0.12261	0.102828	0.112467	NA	0.34903	0.114755	0.505319	0.0183085	NA	1754.2	1750.8	1449.6	1754.2	NA	2298.2	2603.8	1895.2	2298.2	NA	1620.2	1004	1053.2	1741.4	NA	2311.6	1434.33	1216	2314
chr12:125628478:A:T	TRUE	FALSE	NA	0.701932	0.0564619	1.28682	0.124185	NA	0.0795209	0.118761	0.13259	0.090227	NA	0.803463	0.27117	1.15975	0.346126	NA	0.104772	0.151617	0.13967	0.116729	NA	0.803463	0.27117	1.28682	0.346126	NA	FALSE	FALSE	TRUE	FALSE	NA	12.8748	0	16.4492	0	NA	0.0981695	0.240861	-0.116378	0.218556	NA	FALSE	FALSE	FALSE	FALSE	NA	0.110972	0.1205	0.1332	0.122939	NA	0.149835	0.60238	0.14698	0.415098	NA	1573.6	1856.8	1573.6	1573.6	NA	861	884	861	861	NA	1580.2	945.333	1789.6	1343.8	NA	926.2	520	907.4	851.4
chr12:125628598:C:T	FALSE	FALSE	NA	0.649972	0.118395	0.0616984	0.110657	NA	0.17116	0.23139	0.287175	0.188928	NA	0.328091	0.403366	0.114069	0.0538721	NA	0.121345	0.153521	0.240376	0.170474	NA	0.649972	0.403366	0.114069	0.110657	NA	FALSE	FALSE	FALSE	FALSE	NA	0	0	0	0	NA	-0.293644	0.274228	0.0490162	-0.0549517	NA	FALSE	FALSE	FALSE	FALSE	NA	0.185037	0.254987	0.287281	0.245657	NA	0.397234	0.197279	0.0188825	0.0207386	NA	447.8	570	447.8	447.8	NA	760.6	736.6	760.6	760.6	NA	443.6	307.5	211	358.2	NA	589.6	471.167	371.4	625
chr12:125629103:G:T	TRUE	FALSE	NA	1.01199	-0.0712256	0.355802	-0.216255	NA	0.0798331	0.191036	0.184199	0.143869	NA	0.928369	0.258841	-0.0979712	-0.406523	NA	0.126037	0.569253	0.30184	0.26434	NA	1.01199	0.258841	0.355802	-0.406523	NA	TRUE	FALSE	FALSE	FALSE	NA	31.0131	0	0	0	NA	-0.0838024	-0.301904	-0.407919	-0.199917	NA	FALSE	FALSE	FALSE	FALSE	NA	0.171284	0.474813	0.272559	0.263097	NA	0.0623671	0.0908812	0.351125	0.0935023	NA	551.6	563.2	441.4	551.6	NA	182.2	144.2	136.8	182.2	NA	1014.4	259.833	392.8	400.2	NA	317.4	78.8333	91	120
chr12:125632996:G:A	TRUE	TRUE	NA	1.49513	0.933634	1.25031	0.504578	NA	0.0500675	0.11232	0.0835392	0.0910436	NA	1.28765	0.64867	0.904663	0.1172	NA	0.048288	0.120162	0.0960111	0.0898959	NA	1.49513	0.933634	1.25031	0.504578	NA	TRUE	FALSE	TRUE	FALSE	NA	190.133	10.6381	44.8329	2.44051	NA	-0.210706	-0.238698	-0.354408	-0.390041	NA	FALSE	FALSE	TRUE	FALSE	NA	0.0904854	0.118355	0.123503	0.124373	NA	0.821395	0.613651	1.32258	1.44028	NA	1184.8	1140.8	936	1184.8	NA	1455.4	1538.8	1205.4	1455.4	NA	3050.6	1066.67	1601.2	1422.2	NA	3248.2	1178.33	1599.8	1345.8
chr12:125633187:G:A	FALSE	FALSE	NA	-0.00718638	-0.598564	-0.305912	0.174028	NA	0.136618	0.203635	0.263793	0.12692	NA	-0.447152	-0.743257	-0.980941	0.109364	NA	0.124371	0.172227	0.219048	0.0933939	NA	-0.447152	-0.743257	-0.980941	0.174028	NA	FALSE	FALSE	FALSE	FALSE	NA	0	0	0.0296027	0	NA	-0.443837	-0.175489	-0.652	-0.0639741	NA	FALSE	FALSE	FALSE	FALSE	NA	0.16194	0.192028	0.178166	0.139854	NA	1.21941	0.15309	2.31975	0.0486992	NA	753.2	874.6	753.2	753.2	NA	1439.2	1689.6	1439.2	1439.2	NA	461.2	284.5	275	672	NA	670	495.833	335.8	1214
chr12:125633610:T:C	FALSE	FALSE	NA	-0.426051	-0.0567609	-0.667893	-0.350036	NA	0.0752753	0.218856	0.133247	0.109841	NA	-0.284249	0.483613	-0.523211	-0.578189	NA	0.0990684	0.199803	0.134404	0.181477	NA	-0.426051	0.483613	-0.667893	-0.578189	NA	FALSE	FALSE	FALSE	FALSE	NA	2.73554	0	1.18552	0	NA	0.149773	0.634381	0.14273	-0.250133	NA	FALSE	FALSE	FALSE	FALSE	NA	0.164026	0.223628	0.175607	0.221167	NA	0.149969	1.27409	0.129841	0.175547	NA	1080.6	901	988.6	1080.6	NA	794.2	575.4	744.6	794.2	NA	733.2	416.833	442	723	NA	599.2	386.333	371	449.4
chr12:125633998:G:T	TRUE	FALSE	0.205976	1.05596	0.590187	0.597798	NA	0.0861291	0.103501	0.0877572	0.0726891	NA	0.355838	0.845704	0.678308	0.961905	NA	0.101727	0.120847	0.112208	0.0859241	NA	0.355838	1.05596	0.678308	0.961905	NA	FALSE	TRUE	FALSE	FALSE	NA	0	19.2474	6.28985	23.8979	NA	0.146901	-0.209559	0.0824792	0.360321	NA	FALSE	FALSE	FALSE	FALSE	NA	0.111203	0.139395	0.125246	0.107623	NA	0.194567	0.31177	0.109903	1.99854	NA	595.2	595.2	595.2	595.2	NA	443.4	443.4	443.4	443.4	NA	1064.2	984.2	393.8	552.6	NA	880.6	632.6	314.4	526.4	NA
chr12:125636085:G:C	TRUE	FALSE	NA	3.31611	3.16714	3.90989	2.17253	NA	0.056812	0.112299	0.101202	0.0823212	NA	3.27313	2.93659	4.13839	2.01279	NA	0.0589621	0.0985447	0.107049	0.0900026	NA	3.31611	3.16714	4.13839	2.17253	NA	TRUE	TRUE	TRUE	TRUE	NA	302.228	189.013	302.196	147.675	NA	-0.0437892	-0.187911	0.215953	-0.163918	NA	FALSE	FALSE	FALSE	FALSE	NA	0.0612307	0.110854	0.102041	0.0800903	NA	0.103973	0.436767	0.687756	0.542291	NA	984.4	891.8	849.6	984.4	NA	1613.6	1585	1388.4	1613.6	NA	8942.4	3920	9292.2	3725.4	NA	14253.2	5964.33	17771.6	5485
chr12:125636396:C:T	TRUE	FALSE	NA	0.557324	1.15747	0.694696	0.562908	NA	0.128698	0.169854	0.147149	0.130117	NA	0.310468	0.933714	0.419496	0.632182	NA	0.105525	0.292024	0.212829	0.14141	NA	0.557324	1.15747	0.694696	0.632182	NA	FALSE	TRUE	FALSE	FALSE	NA	0	5.63498	0.54544	0.0236745	NA	-0.258794	-0.262573	-0.315845	0.0327838	NA	FALSE	FALSE	FALSE	FALSE	NA	0.203049	0.318302	0.247028	0.218521	NA	0.258352	0.13117	0.266665	0.0121704	NA	377.2	394.4	297.4	377.2	NA	357	334.4	311.8	357	NA	506	426.167	342	474	NA	405.6	316.333	302.6	473
chr12:125640799:T:C	FALSE	FALSE	NA	0.332319	-0.0120599	0.0728829	0.192479	NA	0.158309	0.497499	0.29238	0.180038	NA	-0.131521	-0.221006	-0.640402	-0.324837	NA	0.184175	0.380529	0.415046	0.183894	NA	0.332319	-0.221006	-0.640402	-0.324837	NA	FALSE	FALSE	FALSE	FALSE	NA	0	0	0	0	NA	-0.469758	0.0819642	-0.765373	-0.511753	NA	FALSE	FALSE	FALSE	FALSE	NA	0.221482	0.475833	0.290984	0.211777	NA	0.703796	0.0182687	1.09886	0.804475	NA	369.8	241.2	369.8	369.8	NA	437.6	265.4	437.6	437.6	NA	292.2	121.833	189.4	338.6	NA	250.6	114.667	146.8	269.2
chr12:125650151:T:C	FALSE	FALSE	NA	-0.0726885	-0.010036	-0.188888	-0.299072	NA	0.171961	0.174197	0.277502	0.159473	NA	0.0862035	0.016818	-0.358019	-0.522899	NA	0.13907	0.179657	0.334322	0.178182	NA	0.0862035	0.016818	-0.358019	-0.522899	NA	FALSE	FALSE	FALSE	FALSE	NA	0	0	0	0	NA	0.183101	0.147258	-0.192083	-0.224927	NA	FALSE	FALSE	FALSE	FALSE	NA	0.178583	0.190567	0.343621	0.156552	NA	0.187805	0.119191	0.0794014	0.274048	NA	697.4	700.2	697.4	697.4	NA	615	705.2	615	615	NA	414.6	333.5	300.8	441.8	NA	400.6	348.167	238.2	327
chr12:125662252:G:T	FALSE	FALSE	NA	-0.391973	-0.264131	0.0756843	-0.549429	NA	0.0840114	0.31061	0.158022	0.152145	NA	-0.367619	-0.778542	-0.0739459	-0.322757	NA	0.0843359	0.225935	0.161978	0.134259	NA	-0.391973	-0.778542	0.0756843	-0.549429	NA	FALSE	FALSE	FALSE	FALSE	NA	0.427912	0	0	0	NA	0.0308388	-0.323232	-0.177497	0.23857	NA	FALSE	FALSE	FALSE	FALSE	NA	0.149979	0.310615	0.231002	0.169433	NA	0.0221481	0.187281	0.119534	0.256233	NA	764.8	493.8	511.4	764.8	NA	925.2	749.2	810.8	925.2	NA	531.2	192.667	378.8	435	NA	655.8	213.333	558.2	622.6
chr12:125667394:A:G	TRUE	TRUE	NA	1.12058	0.926658	2.13391	0.340157	NA	0.0643168	0.112176	0.0835618	0.0728559	NA	0.821076	0.758933	1.71256	0.176102	NA	0.133724	0.137924	0.0644952	0.0686879	NA	1.12058	0.926658	2.13391	0.340157	NA	TRUE	FALSE	TRUE	FALSE	NA	62.1728	10.4501	149.544	0.434672	NA	-0.306044	-0.105428	-0.418207	-0.162817	NA	TRUE	FALSE	TRUE	FALSE	NA	0.0725291	0.108024	0.0876959	0.0814253	NA	3.14079	0.169194	4.2117	0.51603	NA	1920.6	1837.4	1730.4	1920.6	NA	2327.6	1991	1922.4	2327.6	NA	3801	1706.17	5496.4	2054.4	NA	3730.2	1664.17	4498.6	2228.6
chr12:125676370:T:TA	FALSE	FALSE	NA	0.229749	0.395189	0.387766	0.659383	NA	0.076608	0.14914	0.0981408	0.101102	NA	0.298429	0.584917	0.436834	0.805085	NA	0.0549888	0.148636	0.0796776	0.105763	NA	0.298429	0.584917	0.436834	0.805085	NA	FALSE	FALSE	FALSE	FALSE	NA	2.15784	0	2.2933	8.48519	NA	0.0795172	0.114528	0.0497955	0.145213	NA	FALSE	FALSE	FALSE	FALSE	NA	0.116306	0.185125	0.133002	0.138851	NA	0.0978284	0.0876954	0.0457668	0.154429	NA	1145	1215.4	957.4	1145	NA	1474	1345.8	1182.2	1474	NA	1228.4	790.667	890.4	1529.8	NA	1650.6	977.5	1144.4	2200.2
chr12:125678096:C:T	FALSE	FALSE	NA	0.160228	-0.1095	0.0967008	0.0500563	NA	0.0723911	0.213915	0.119386	0.114022	NA	-0.114246	-0.0342795	0.0557118	-0.253303	NA	0.0655601	0.162697	0.0903401	0.104322	NA	0.160228	-0.1095	0.0967008	-0.253303	NA	FALSE	FALSE	FALSE	FALSE	NA	0	0	0	0	NA	-0.281654	-0.0775677	-0.049881	-0.313101	NA	FALSE	FALSE	FALSE	FALSE	NA	0.111974	0.169096	0.148815	0.135802	NA	0.970518	0.0587978	0.0400064	0.701291	NA	903.8	871.2	808.2	903.8	NA	1925	1627.2	1443.4	1925	NA	926.6	401.667	617.4	805.2	NA	1625.8	770.5	1065	1388.4
chr12:125680237:A:G	FALSE	FALSE	NA	0.121061	0.0778155	-0.518148	0.392574	NA	0.0701044	0.159258	0.156922	0.10902	NA	-0.016831	0.228634	-0.76552	0.27095	NA	0.122698	0.166881	0.216855	0.145348	NA	0.121061	0.228634	-0.76552	0.392574	NA	FALSE	FALSE	FALSE	FALSE	NA	0	0	0	0	NA	-0.142539	0.108741	-0.25482	-0.116139	NA	FALSE	FALSE	FALSE	FALSE	NA	0.172053	0.185853	0.243249	0.180351	NA	0.12937	0.0810716	0.191291	0.0736244	NA	934.2	898.2	849.2	934.2	NA	578.8	627.8	528.8	578.8	NA	929	454	417.2	1031.4	NA	527.8	359	230.6	592.8
chr12:125694099:C:T	TRUE	FALSE	NA	1.57893	0.432643	1.25196	0.255966	NA	0.0901164	0.135753	0.180642	0.115808	NA	1.41849	0.338177	0.870359	0.146626	NA	0.0727622	0.116132	0.11491	0.101685	NA	1.57893	0.432643	1.25196	0.255966	NA	TRUE	FALSE	TRUE	FALSE	NA	78.8227	0	8.34857	0	NA	-0.155125	-0.150968	-0.336334	-0.108022	NA	FALSE	FALSE	FALSE	FALSE	NA	0.0859658	0.123567	0.16615	0.11392	NA	0.508874	0.244011	0.633345	0.136056	NA	1106.8	1241.4	1106.8	1106.8	NA	1710	2024.2	1710	1710	NA	2050.8	825.5	1168	1037.8	NA	2833.4	1253.67	1468.8	1462.6
chr12:125701897:G:A	FALSE	FALSE	NA	-0.23121	0.0123763	-0.00782277	0.206889	NA	0.0925051	0.151471	0.13804	0.0907887	NA	-0.257558	-0.163621	0.070083	-0.0550826	NA	0.238784	0.268142	0.249491	0.167833	NA	-0.257558	-0.163621	0.070083	0.206889	NA	FALSE	FALSE	FALSE	FALSE	NA	0	0	0	0	NA	-0.0984752	-0.224594	0.078361	-0.266663	NA	FALSE	FALSE	FALSE	FALSE	NA	0.30495	0.206351	0.199431	0.167723	NA	0.0382345	0.200884	0.050355	0.331297	NA	1997.2	1724.4	1997.2	1997.2	NA	579.8	527.4	579.8	579.8	NA	1066.8	855.833	924.4	1795.4	NA	300	229.167	295.2	439
chr12:12579050:G:A	FALSE	FALSE	NA	0.333398	0.154533	-0.330127	-0.11459	NA	0.119375	0.166095	0.275492	0.144777	NA	-0.0241268	-0.0566586	-0.127602	-0.234412	NA	0.150154	0.267897	0.373347	0.170453	NA	0.333398	0.154533	-0.330127	-0.234412	NA	FALSE	FALSE	FALSE	FALSE	NA	0	0	0	0	NA	-0.343221	-0.100981	0.116022	-0.103177	NA	FALSE	FALSE	FALSE	FALSE	NA	0.166492	0.22362	0.388058	0.179168	NA	0.663902	0.0575709	0.0359257	0.06612	NA	750.8	755.2	750.8	750.8	NA	454.4	469.6	454.4	454.4	NA	587.6	408.5	301.6	527.8	NA	279	224	199	298.4
chr12:125799181:G:A	TRUE	FALSE	NA	0.785111	0.940606	0.952161	-0.109847	NA	0.0959491	0.147962	0.14571	0.147795	NA	1.00796	1.33929	1.10325	0.0885277	NA	0.0997151	0.11213	0.130578	0.129354	NA	1.00796	1.33929	1.10325	-0.109847	NA	TRUE	TRUE	TRUE	FALSE	NA	18.201	26.7677	11.4381	0	NA	0.214656	0.374465	0.147661	0.198975	NA	FALSE	FALSE	FALSE	FALSE	NA	0.1525	0.159758	0.195989	0.175793	NA	0.318979	0.836957	0.119566	0.180816	NA	847.4	961.8	847.4	847.4	NA	1105.2	1207.8	1105.2	1105.2	NA	903.8	901.667	786	594.8	NA	1369.4	1490	1116.8	931
chr12:125799363:G:A	FALSE	FALSE	NA	-0.0268832	-0.11767	-0.0346439	0.00868689	NA	0.107867	0.131693	0.188725	0.105586	NA	0.00560181	0.00179018	-0.0605717	-0.105188	NA	0.131746	0.175646	0.242469	0.139864	NA	-0.0268832	-0.11767	-0.0605717	-0.105188	NA	FALSE	FALSE	FALSE	FALSE	NA	0	0	0	0	NA	0.0288288	0.023621	-0.0406522	-0.123078	NA	FALSE	FALSE	FALSE	FALSE	NA	0.138799	0.179567	0.208926	0.145915	NA	0.0221977	0.0133256	0.0219056	0.114078	NA	1239.8	1392	1239.8	1239.8	NA	887.4	917.8	887.4	887.4	NA	760.2	623	574.4	991	NA	561.8	444.667	429.6	628.4
chr12:125800244:G:A	FALSE	FALSE	NA	-0.649866	-0.0664676	-0.605357	-0.351049	NA	0.115978	0.12681	0.17636	0.105564	NA	-0.342508	-0.225808	-0.472295	-0.112489	NA	0.119304	0.161939	0.22737	0.110459	NA	-0.649866	-0.225808	-0.605357	-0.351049	NA	FALSE	FALSE	FALSE	FALSE	NA	2.58356	0	0	0	NA	0.310759	-0.269901	0.111961	0.241545	NA	FALSE	FALSE	FALSE	FALSE	NA	0.144871	0.168305	0.163478	0.135814	NA	0.720861	0.393519	0.104387	0.415574	NA	1803.4	1945.6	1803.4	1803.4	NA	1132	1364.2	1132	1132	NA	729.8	899	553.8	1109.8	NA	549.8	564.167	366	812.2
chr12:125801308:C:T	TRUE	TRUE	NA	1.74016	0.827955	1.32715	0.603758	NA	0.111845	0.109783	0.168401	0.118164	NA	1.64463	0.459464	0.0488315	0.500528	NA	0.130087	0.172744	0.288579	0.15102	NA	1.74016	0.827955	1.32715	0.603758	NA	TRUE	FALSE	TRUE	FALSE	NA	48.7634	7.94454	9.39443	1.397	NA	-0.103083	-0.425231	-1.30521	-0.111696	NA	FALSE	FALSE	TRUE	FALSE	NA	0.124232	0.165603	0.282404	0.175345	NA	0.136115	1.0195	3.93653	0.0758723	NA	952.6	1141.4	952.6	952.6	NA	575.4	616	575.4	575.4	NA	2031.6	999.5	1102.2	1175.4	NA	1155.6	417	288.8	633.8
chr12:125801398:A:G	TRUE	TRUE	NA	2.60148	3.51289	2.65742	1.96604	NA	0.0719418	0.100624	0.133471	0.0768983	NA	2.95284	3.60259	2.92887	2.2746	NA	0.0857396	0.106923	0.100403	0.0674709	NA	2.95284	3.60259	2.92887	2.2746	NA	TRUE	TRUE	TRUE	TRUE	NA	280.507	260.906	181.25	243.324	NA	0.346311	0.0872315	0.28683	0.309337	NA	TRUE	FALSE	FALSE	TRUE	NA	0.0940882	0.0773899	0.126655	0.101314	NA	2.3777	0.21322	0.794416	1.40894	NA	1093.8	1229.2	1093.8	1093.8	NA	1000	1217	1000	1000	NA	4131.4	6973.83	3200.8	3380	NA	4829	7292.83	3521.6	3769.6
chr12:125801430:A:G	FALSE	FALSE	NA	0.457919	0.259365	0.13533	0.182491	NA	0.101572	0.173102	0.215368	0.0987373	NA	0.897679	0.818285	0.602853	0.350123	NA	0.0967838	0.157703	0.177925	0.174936	NA	0.897679	0.818285	0.602853	0.350123	NA	FALSE	FALSE	FALSE	FALSE	NA	14.6571	1.28506	0	0	NA	0.443591	0.698661	0.499407	0.124864	NA	FALSE	FALSE	FALSE	FALSE	NA	0.122406	0.227367	0.242234	0.181122	NA	2.29657	1.52896	0.656151	0.0845736	NA	1029	1246.4	1029	1029	NA	698.2	798.2	698.2	698.2	NA	882.6	729.833	507.4	904.8	NA	808.6	688.833	502.2	688.4
chr12:125801637:C:G	FALSE	FALSE	NA	-0.314221	-0.571667	-0.229897	-0.26485	NA	0.142566	0.238837	0.279255	0.219983	NA	-0.25131	-0.373881	-0.124493	-0.174948	NA	0.179982	0.272567	0.21279	0.126412	NA	-0.314221	-0.571667	-0.229897	-0.26485	NA	FALSE	FALSE	FALSE	FALSE	NA	0	0	0	0	NA	0.0324639	0.139731	0.152139	0.161017	NA	FALSE	FALSE	FALSE	FALSE	NA	0.195807	0.256349	0.243581	0.220081	NA	0.0170417	0.0736965	0.0920637	0.0920263	NA	739	763.6	739	739	NA	883.6	888.6	883.6	883.6	NA	368	250.667	288.4	485.8	NA	458.8	335	376.8	601.8
chr12:125803806:A:G	TRUE	TRUE	NA	0.45885	0.567399	0.349389	-0.098362	NA	0.142751	0.156899	0.203809	0.132548	NA	0.674881	1.07093	0.00962338	0.47795	NA	0.139619	0.182434	0.274642	0.171972	NA	0.674881	1.07093	0.349389	0.47795	NA	FALSE	TRUE	FALSE	FALSE	NA	0.779156	2.97211	0	0	NA	0.234918	0.562462	-0.326408	0.561995	NA	FALSE	TRUE	FALSE	FALSE	NA	0.187666	0.212377	0.252384	0.205382	NA	0.260607	1.09221	0.276272	1.07684	NA	754.2	887.8	754.2	754.2	NA	428.2	464	428.2	428.2	NA	640.8	644.667	457.8	545.8	NA	421	478	206.8	464.6
chr12:125803915:T:C	TRUE	FALSE	NA	0.545295	1.47498	0.128269	0.192494	NA	0.0893903	0.131927	0.195991	0.125864	NA	0.452119	1.26613	-0.0105891	0.253867	NA	0.230397	0.094587	0.181083	0.0833906	NA	0.545295	1.47498	0.128269	0.253867	NA	FALSE	TRUE	FALSE	FALSE	NA	3.88109	34.7466	0	0	NA	-0.128897	-0.121579	-0.144183	0.0717879	NA	FALSE	FALSE	FALSE	FALSE	NA	0.148752	0.138092	0.212376	0.127208	NA	0.145408	0.144762	0.103404	0.0646743	NA	1187.2	1296.2	1187.2	1187.2	NA	1715	2025.4	1715	1715	NA	1084.2	1731.33	592	1048.4	NA	1513.8	2380.5	775.8	1579
chr12:125804494:T:C	FALSE	FALSE	NA	-0.146277	-0.486204	-0.0790092	-0.185361	NA	0.193923	0.341073	0.422622	0.242709	NA	-0.0773588	0.11785	-0.0975652	0.0429369	NA	0.159819	0.32056	0.339884	0.176187	NA	-0.146277	-0.486204	-0.0975652	-0.185361	NA	FALSE	FALSE	FALSE	FALSE	NA	0	0	0	0	NA	0.0905363	0.461501	0.0951778	0.282943	NA	FALSE	FALSE	FALSE	FALSE	NA	0.198911	0.395701	0.543296	0.288598	NA	0.0598908	0.225858	0.0195001	0.142726	NA	430	420.4	430	430	NA	469.8	505.6	469.8	469.8	NA	245.8	146.667	206.6	313.4	NA	280	261	207.6	373.2
chr12:125804755:G:C	FALSE	FALSE	NA	0.593664	-0.0514514	0.08562	0.120483	NA	0.111828	0.201808	0.216388	0.118513	NA	0.652092	-0.0428848	0.473395	-0.125791	NA	0.0964328	0.173449	0.183105	0.109373	NA	0.652092	-0.0514514	0.473395	-0.125791	NA	FALSE	FALSE	FALSE	FALSE	NA	5.77283	0	0	0	NA	0.054903	-0.145301	0.380201	-0.250299	NA	FALSE	FALSE	FALSE	FALSE	NA	0.137284	0.206429	0.202639	0.149054	NA	0.0505592	0.104479	0.543712	0.368307	NA	856.2	826.6	856.2	856.2	NA	1110.8	1314	1110.8	1110.8	NA	809.4	386.667	449.8	721.4	NA	1075	615.667	746.2	796.8
chr12:125805148:T:C	TRUE	TRUE	NA	2.16144	2.79688	1.73317	1.34425	NA	0.0794008	0.102767	0.141008	0.07888	NA	2.24403	2.62495	1.97599	1.62335	NA	0.0781602	0.084994	0.118929	0.0814035	NA	2.24403	2.79688	1.97599	1.62335	NA	TRUE	TRUE	TRUE	TRUE	NA	175.457	203.318	56.1704	82.6607	NA	0.0845223	-0.21844	0.255875	0.278108	NA	FALSE	FALSE	FALSE	TRUE	NA	0.0899704	0.0917143	0.134296	0.0981669	NA	0.164554	0.865663	0.560562	1.1715	NA	1249.2	1459.2	1249.2	1249.2	NA	1394.6	1747.2	1394.6	1394.6	NA	3476.6	4949.17	1887.2	2441.8	NA	4138	5308	2611.4	3318.2
chr12:125805188:G:C	TRUE	TRUE	NA	1.15445	1.19769	0.980273	0.372452	NA	0.0893182	0.134378	0.123686	0.0924946	NA	1.08831	0.512806	1.0311	0.476156	NA	0.0907582	0.120017	0.15519	0.113704	NA	1.15445	1.19769	1.0311	0.476156	NA	TRUE	TRUE	TRUE	FALSE	NA	32.395	12.9141	9.54989	0	NA	-0.0684413	-0.664908	0.0331571	0.0933825	NA	FALSE	TRUE	FALSE	FALSE	NA	0.0948811	0.120437	0.158774	0.113963	NA	0.111357	5.81739	0.0238132	0.10924	NA	1139.8	1266.4	1139.8	1139.8	NA	1219.6	1523.6	1219.6	1219.6	NA	1585	1416.83	1050.6	1162.8	NA	1606	1065.67	1200.4	1337
chr12:125805192:A:G	TRUE	TRUE	NA	0.966163	1.16835	0.930704	0.0724844	NA	0.23569	0.12342	0.157067	0.113858	NA	1.0822	0.645984	0.999061	0.423799	NA	0.0874695	0.110809	0.120934	0.0878692	NA	1.0822	1.16835	0.999061	0.423799	NA	TRUE	TRUE	FALSE	FALSE	NA	29.3389	15.149	10.7474	0.755903	NA	0.148839	-0.60125	0.0693822	0.349078	NA	FALSE	TRUE	FALSE	FALSE	NA	0.14645	0.144654	0.156928	0.131337	NA	0.185357	3.07155	0.0579682	1.00246	NA	832.2	900.8	832.2	832.2	NA	1498.8	1744.6	1498.8	1498.8	NA	993.8	981.167	780.8	690.4	NA	1979.2	1339	1394.6	1555
chr12:125805494:A:G	FALSE	FALSE	NA	-0.171131	0.0577477	-0.638475	-0.481421	NA	0.113257	0.237242	0.26179	0.143145	NA	-0.385189	-0.0478928	-0.609686	-0.170807	NA	0.143642	0.154924	0.220412	0.139	NA	-0.385189	0.0577477	-0.638475	-0.481421	NA	FALSE	FALSE	FALSE	FALSE	NA	0	0	0	0	NA	-0.22539	0.163521	0.0536642	0.30619	NA	FALSE	FALSE	FALSE	FALSE	NA	0.134177	0.180006	0.245164	0.173991	NA	0.442043	0.151825	0.0253214	0.406048	NA	1002.8	910.2	1002.8	1002.8	NA	1113.2	1083.2	1113.2	1113.2	NA	556.4	456	301.6	555.6	NA	537.8	514.833	348.6	776.6
chr12:12585416:A:T	FALSE	FALSE	NA	0.0278991	0.139345	-0.132508	0.18545	NA	0.0569515	0.138151	0.0922638	0.0753643	NA	-0.0512485	-0.219182	0.00212349	0.0301542	NA	0.0605393	0.181598	0.121874	0.076421	NA	-0.0512485	-0.219182	-0.132508	0.18545	NA	FALSE	FALSE	FALSE	FALSE	NA	0	0	0	0	NA	-0.0773942	-0.330104	0.126853	-0.151464	NA	FALSE	FALSE	FALSE	FALSE	NA	0.0887337	0.173513	0.117674	0.101329	NA	0.139977	0.546078	0.200616	0.287181	NA	2379.4	1934.4	1989.8	2379.4	NA	1441.4	1365.6	1163.4	1441.4	NA	2218.8	1029.17	1292.4	2297.4	NA	1271	569.5	825.6	1252.4
chr12:12586936:G:A	FALSE	FALSE	NA	-0.432061	0.000101304	-0.668108	-0.193287	NA	0.0727379	0.23604	0.165375	0.106139	NA	-0.292508	-0.111525	-0.910013	-0.189731	NA	0.0609781	0.165146	0.180572	0.0802528	NA	-0.432061	-0.111525	-0.910013	-0.193287	NA	FALSE	FALSE	FALSE	FALSE	NA	3.46086	0	1.24703	0	NA	0.137941	-0.283141	-0.275424	0.00572781	NA	FALSE	FALSE	FALSE	FALSE	NA	0.0925583	0.201154	0.320659	0.119504	NA	0.340302	0.311581	0.140761	0.00335094	NA	1067.8	970.2	837.4	1067.8	NA	1628.8	1573.6	1439.8	1628.8	NA	722.4	471	375.4	792.6	NA	1215.2	712.833	542.6	1209.2
chr12:12592134:G:A	FALSE	FALSE	-0.196666	-0.561387	-0.54492	-0.739569	NA	0.174085	0.255022	0.185442	0.225873	NA	-0.200436	-0.426388	-0.138833	-0.720841	NA	0.156201	0.172225	0.184332	0.153908	NA	-0.200436	-0.561387	-0.54492	-0.739569	NA	FALSE	FALSE	FALSE	FALSE	NA	0	0	0	1.07029	NA	0.0030391	-0.150602	0.392024	0.0536801	NA	FALSE	FALSE	FALSE	FALSE	NA	0.216292	0.21853	0.174959	0.202201	NA	0	0.0677638	0.657017	0.0230098	NA	854.2	854.2	854.2	854.2	NA	926.2	926.2	926.2	926.2	NA	1220.8	857.125	412	489.6	NA	1308.6	976.75	599.8	522.4	NA
chr12:12592995:G:A	FALSE	FALSE	NA	0.392604	0.728786	-0.277755	-0.00261925	NA	0.0528269	0.0971235	0.0946955	0.0762228	NA	0.349077	0.408063	-0.179169	0.0109325	NA	0.0590855	0.130955	0.113624	0.0994293	NA	0.392604	0.728786	-0.277755	0.0109325	NA	FALSE	FALSE	FALSE	FALSE	NA	7.88626	7.81811	0	0	NA	-0.0421829	-0.357027	0.0990294	0.0103571	NA	FALSE	FALSE	FALSE	FALSE	NA	0.0898047	0.13731	0.13308	0.118238	NA	0.0592943	1.04912	0.114016	0.00649418	NA	1839.4	1578	1549	1839.4	NA	1301.6	1172.8	1131.2	1301.6	NA	2201.6	1275.67	909.8	1550.8	NA	1512.8	762	713.6	1107.8
chr12:125931905:A:C	FALSE	FALSE	NA	-0.138698	0.857894	0.255285	-0.113178	NA	0.190156	0.386941	0.284816	0.239904	NA	0.180849	1.29381	0.148411	-0.157212	NA	0.146595	0.307014	0.357987	0.169688	NA	0.180849	1.29381	0.255285	-0.157212	NA	FALSE	FALSE	FALSE	FALSE	NA	0	0	0	0	NA	0.311208	0.432179	-0.281043	-0.0259209	NA	FALSE	FALSE	FALSE	FALSE	NA	0.204662	0.526872	0.397825	0.270367	NA	0.366858	0.130197	0.109008	0.00811693	NA	363.6	129	363.6	363.6	NA	666.2	197.8	666.2	666.2	NA	205	114.5	194.8	249.2	NA	478.4	236.333	384.8	491.4
chr12:125933805:G:A	FALSE	FALSE	-0.0131534	0.026912	0.585097	0.0601457	NA	0.0844761	0.141812	0.0770467	0.263098	NA	0.0942953	-0.126434	0.430409	0.0988774	NA	0.102212	0.16193	0.0688138	0.212073	NA	0.0942953	-0.126434	0.585097	0.0988774	NA	FALSE	FALSE	FALSE	FALSE	NA	0	0	9.03091	0	NA	0.100446	-0.165803	-0.151457	0.0912223	NA	FALSE	FALSE	FALSE	FALSE	NA	0.0912254	0.151822	0.0763358	0.282086	NA	0.147145	0.16878	0.6653	0.0304821	NA	1893.8	1893.8	1893.8	1893.8	NA	1954.2	1954.2	1954.2	1954.2	NA	2420.6	1300.6	1618.8	2156.6	NA	2690.4	1176	1510.2	2145.6	NA
chr12:125969191:T:A	FALSE	FALSE	0.0116006	0.874915	0.939285	0.250857	NA	0.0716129	0.0747349	0.0734411	0.0629971	NA	-0.05004	0.777711	0.890994	0.0921673	NA	0.0714389	0.0726709	0.0832729	0.0590068	NA	-0.05004	0.874915	0.939285	0.250857	NA	FALSE	FALSE	FALSE	FALSE	NA	0	26.4482	32.2455	0	NA	-0.060002	-0.0956888	-0.051676	-0.156605	NA	FALSE	FALSE	FALSE	FALSE	NA	0.0758061	0.0735075	0.0772418	0.0742667	NA	0.0788374	0.265475	0.0989337	0.729778	NA	1208.2	1208.2	1208.2	1208.2	NA	1045	1045	1045	1045	NA	1400.4	1327.8	1306	1112.2	NA	1168.2	1076.2	1090.6	865.2	NA
chr12:126008354:A:G	FALSE	FALSE	NA	0.865759	0.423757	-0.653669	0.498721	NA	0.130554	0.404518	0.33638	0.191757	NA	0.696172	0.445895	0.412622	0.447498	NA	0.130587	0.306404	0.248587	0.278855	NA	0.865759	0.445895	-0.653669	0.498721	NA	FALSE	FALSE	FALSE	FALSE	NA	5.3941	0	0	0	NA	-0.132795	-0.148591	1.07279	-0.119532	NA	FALSE	FALSE	FALSE	FALSE	NA	0.251885	0.432634	0.376087	0.360729	NA	0.0689153	0.0407373	1.30532	0.0311721	NA	177.8	148.8	197.2	177.8	NA	191.6	209.6	194	191.6	NA	293.6	99.8333	90.8	211.8	NA	282.2	139.167	192.6	228.6
chr12:12605636:C:T	FALSE	FALSE	NA	0.327173	0.112823	0.181712	0.112232	NA	0.104614	0.254078	0.138379	0.127709	NA	0.145675	0.422282	0.0198369	-0.00325526	NA	0.0962767	0.209165	0.215249	0.126273	NA	0.327173	0.422282	0.181712	0.112232	NA	FALSE	FALSE	FALSE	FALSE	NA	0	0	0	0	NA	-0.174437	0.277214	-0.223433	-0.112362	NA	FALSE	FALSE	FALSE	FALSE	NA	0.182675	0.296319	0.225334	0.180132	NA	0.161156	0.158649	0.175453	0.0703655	NA	548.6	543.8	472.6	548.6	NA	542.2	475.6	405.8	542.2	NA	626.4	281.5	384.4	500.8	NA	549.6	310	291.4	461
chr12:126069934:A:C	TRUE	FALSE	0.496408	1.52253	1.56888	1.01348	NA	0.223388	0.208828	0.203787	0.264709	NA	0.324471	1.52056	1.46588	0.777797	NA	0.217355	0.167846	0.181542	0.191422	NA	0.496408	1.52253	1.56888	1.01348	NA	FALSE	TRUE	TRUE	FALSE	NA	0	14.4019	10.69	0	NA	-0.143044	-0.0190336	-0.0672399	-0.153174	NA	FALSE	FALSE	FALSE	FALSE	NA	0.247015	0.194875	0.267639	0.31013	NA	0.0394193	0.00743565	0.0219409	0.0478978	NA	249	249	249	249	NA	213.8	213.8	213.8	213.8	NA	564.2	1070.25	519.6	476	NA	432.2	895.25	426.4	349.6	NA
chr12:126140066:T:A	FALSE	FALSE	NA	0.460044	0.586664	0.791486	0.352935	NA	0.0766777	0.214033	0.114047	0.112948	NA	0.554265	0.588108	0.982893	0.104349	NA	0.0613261	0.179565	0.0902388	0.115822	NA	0.554265	0.588108	0.982893	0.352935	NA	FALSE	FALSE	FALSE	FALSE	NA	13.7129	0	21.8166	0	NA	0.0933183	-0.00330235	0.188099	-0.259338	NA	FALSE	FALSE	FALSE	FALSE	NA	0.115005	0.180992	0.145253	0.15038	NA	0.125426	0.00164165	0.272685	0.38119	NA	725.2	673.2	582.4	725.2	NA	1256	904.2	1112.8	1256	NA	910.4	492.333	736.2	778	NA	1685.8	661.333	1581.4	1143.2
chr12:126144764:T:C	FALSE	FALSE	NA	0.305863	-0.13972	0.38366	-0.116974	NA	0.101552	0.265352	0.15554	0.22875	NA	0.301049	0.229447	0.568002	-0.29993	NA	0.110231	0.30212	0.218953	0.230299	NA	0.305863	0.229447	0.568002	-0.29993	NA	FALSE	FALSE	FALSE	FALSE	NA	0	0	0	0	NA	0.00317063	0.208048	0.134954	-0.14826	NA	FALSE	FALSE	FALSE	FALSE	NA	0.197144	0.272306	0.287658	0.280852	NA	0.00141822	0.117174	0.0608527	0.0556866	NA	376.2	374.6	346	376.2	NA	298.4	295.6	222.4	298.4	NA	423.4	164.667	321.2	290.8	NA	337.8	165.667	239.8	201.4
chr12:12618204:T:A	TRUE	FALSE	NA	-0.220451	-0.364867	-0.485588	-0.560494	NA	0.119255	0.208539	0.302099	0.212111	NA	-0.537756	-0.580055	-0.842393	-1.03174	NA	0.0972105	0.238667	0.215713	0.187689	NA	-0.537756	-0.580055	-0.842393	-1.03174	NA	FALSE	FALSE	FALSE	TRUE	NA	2.415	0	0	2.32907	NA	-0.338008	-0.338363	-0.262484	-0.48656	NA	FALSE	FALSE	FALSE	FALSE	NA	0.181812	0.22574	0.302645	0.216436	NA	0.517421	0.348706	0.142619	0.664747	NA	395.8	834.2	352	395.8	NA	655	882.8	498.6	655	NA	307	315.833	184	223.2	NA	412.4	280.333	204.4	267
chr12:12618259:G:T	FALSE	FALSE	NA	0.137876	0.00615814	-0.0736624	0.210638	NA	0.101702	0.128853	0.201491	0.133582	NA	0.0619513	-0.102497	-0.374084	-0.0727918	NA	0.101168	0.168642	0.182298	0.141287	NA	0.137876	-0.102497	-0.374084	0.210638	NA	FALSE	FALSE	FALSE	FALSE	NA	0	0	0	0	NA	-0.0710366	-0.119592	-0.279418	-0.279393	NA	FALSE	FALSE	FALSE	FALSE	NA	0.196544	0.151536	0.250507	0.204047	NA	0.0427599	0.122822	0.212171	0.243417	NA	476	1668	448.2	476	NA	491	1232	420.2	491	NA	480.4	820	313	471	NA	469.4	554.833	236.2	400.2
chr12:126186984:G:A	TRUE	TRUE	0.357568	0.601686	1.22705	0.892784	NA	0.0800288	0.160709	0.0885655	0.13696	NA	0.116779	0.489269	1.02085	0.565929	NA	0.115251	0.203046	0.0865939	0.189013	NA	0.357568	0.601686	1.22705	0.892784	NA	FALSE	FALSE	TRUE	FALSE	NA	0.628686	0	38.4504	5.67493	NA	-0.255732	-0.134184	-0.243762	-0.315094	NA	FALSE	FALSE	TRUE	FALSE	NA	0.108853	0.202449	0.0841377	0.210665	NA	0.673814	0.080479	1.43867	0.37815	NA	3433.4	3433.4	3433.4	3433.4	NA	2672.2	2672.2	2672.2	2672.2	NA	3271.8	1942.4	2175.17	1273.33	NA	2148.2	1410.6	1464.83	774	NA
chr12:126187039:T:C	FALSE	FALSE	0.183799	0.0822265	0.124349	0.812408	NA	0.125556	0.249771	0.126991	0.17335	NA	0.243128	0.406851	0.00352551	0.566857	NA	0.111944	0.186793	0.129182	0.147415	NA	0.243128	0.406851	0.124349	0.812408	NA	FALSE	FALSE	FALSE	FALSE	NA	0	0	0	1.08222	NA	0.0652567	0.366934	-0.189623	-0.283674	NA	FALSE	FALSE	FALSE	FALSE	NA	0.1227	0.220508	0.134065	0.176038	NA	0.049856	0.355797	0.350727	0.434815	NA	2401.4	2401.4	2401.4	2401.4	NA	2234.6	2234.6	2234.6	2234.6	NA	2051	967.2	708	826.5	NA	1964.4	1101.6	605	651.167	NA
chr12:126187085:G:A	FALSE	FALSE	0.138417	0.0696263	-0.121996	0.384791	NA	0.126911	0.258312	0.122532	0.210913	NA	0.032245	-0.341307	-0.287771	0.0982577	NA	0.116762	0.24044	0.136546	0.195996	NA	0.138417	-0.341307	-0.287771	0.384791	NA	FALSE	FALSE	FALSE	FALSE	NA	0	0	0	0	NA	-0.100388	-0.37912	-0.213755	-0.381907	NA	FALSE	FALSE	FALSE	FALSE	NA	0.138181	0.189819	0.11794	0.193024	NA	0.0762968	0.513223	0.549805	0.642235	NA	1975.8	1975.8	1975.8	1975.8	NA	2158	2158	2158	2158	NA	1600.4	794.6	490.5	520	NA	1636.4	645.4	478.167	448.667	NA
chr12:126187135:G:A	FALSE	FALSE	0.100237	0.123494	-0.155553	0.584484	NA	0.159123	0.407515	0.17257	0.370075	NA	0.249451	0.34622	-0.0367958	0.530716	NA	0.196226	0.333871	0.17227	0.27445	NA	0.249451	0.34622	-0.155553	0.584484	NA	FALSE	FALSE	FALSE	FALSE	NA	0	0	0	0	NA	0.111455	0.313205	0.129396	0.0141336	NA	FALSE	FALSE	FALSE	FALSE	NA	0.200586	0.480073	0.21369	0.444879	NA	0.0525527	0.078833	0.0934914	0.00364299	NA	790.6	790.6	790.6	790.6	NA	826.8	826.8	826.8	826.8	NA	633.2	329.2	191.167	235	NA	737	390	218.833	235.167	NA
chr12:126187208:T:A	FALSE	FALSE	-0.465708	-0.856889	-0.0921922	-0.72277	NA	0.397722	1.70373	0.347482	1.31365	NA	-0.544902	-0.38205	-0.264971	-0.936138	NA	0.346843	0.920251	0.3304	1.09551	NA	-0.544902	-0.856889	-0.264971	-0.936138	NA	FALSE	FALSE	FALSE	FALSE	NA	0	0	0	0	NA	0.00445108	2.25292	0.0449436	0.370989	NA	FALSE	FALSE	FALSE	FALSE	NA	0.346456	1.21681	0.342738	0.572084	NA	0.000735148	0.438563	0.0149758	0.103659	NA	257.6	257.6	257.6	257.6	NA	285.4	285.4	285.4	285.4	NA	141	55.8	65.1667	28.3333	NA	147.6	84.8	64.6667	28.1667	NA
chr12:126187364:T:C	FALSE	FALSE	-0.155938	-0.615886	0.563722	-0.920414	NA	0.104815	0.282015	0.0943997	0.2151	NA	-0.190359	-0.578814	0.421931	-0.736803	NA	0.107585	0.237711	0.0930696	0.278598	NA	-0.190359	-0.615886	0.563722	-0.920414	NA	FALSE	FALSE	FALSE	FALSE	NA	0	0	4.15527	0.252539	NA	-0.0354398	0.0841812	-0.110695	0.271965	NA	FALSE	FALSE	FALSE	FALSE	NA	0.0922854	0.238679	0.107836	0.229934	NA	0.032678	0.0360306	0.205028	0.252168	NA	3045.6	3045.6	3045.6	3045.6	NA	2967.2	2967.2	2967.2	2967.2	NA	2026.2	752.8	1211.67	314.5	NA	1937	739.2	1074.83	350	NA
chr12:126187428:A:T	FALSE	FALSE	-0.186087	0.0928192	-0.485013	-0.541327	NA	0.106924	0.233153	0.160116	0.288079	NA	-0.129414	-0.347354	-0.239602	-0.431536	NA	0.077471	0.190024	0.107651	0.162534	NA	-0.186087	-0.347354	-0.485013	-0.541327	NA	FALSE	FALSE	FALSE	FALSE	NA	0	0	0	0	NA	0.0649705	-0.408765	0.212797	0.138608	NA	FALSE	FALSE	FALSE	FALSE	NA	0.0967554	0.231978	0.235387	0.210346	NA	0.0675866	0.399708	0.169164	0.106136	NA	2580	2580	2580	2580	NA	4115.8	4115.8	4115.8	4115.8	NA	1676	1011.6	495	362.167	NA	2802.4	1217	946	619.5	NA
chr12:126187458:G:A	FALSE	FALSE	-0.13885	-0.62223	-0.379944	-0.877046	NA	0.177621	0.379778	0.200618	0.454817	NA	-0.0869738	-0.539848	-0.0465704	-0.322134	NA	0.185443	0.505867	0.181505	0.405604	NA	-0.13885	-0.62223	-0.379944	-0.877046	NA	FALSE	FALSE	FALSE	FALSE	NA	0	0	0	0	NA	0.054303	-0.115781	0.300757	0.512756	NA	FALSE	FALSE	FALSE	FALSE	NA	0.171667	0.411681	0.207833	0.304259	NA	0.0256818	0.0269539	0.366688	0.473085	NA	1129	1129	1129	1129	NA	996.2	996.2	996.2	996.2	NA	760	272	232.833	112.5	NA	688	263.2	262.167	150.833	NA
chr12:126187713:C:T	FALSE	FALSE	0.243597	-1.04231	0.245646	0.415873	NA	0.568579	2.12315	0.628387	1.03102	NA	-1.00931	-0.53777	-2.54955	-0.364384	NA	0.986114	1.26202	2.82114	1.09076	NA	-1.00931	-1.04231	-2.54955	0.415873	NA	FALSE	FALSE	FALSE	FALSE	NA	0	0	0	0	NA	-1.59488	4.15573	-4.25707	-0.460492	NA	FALSE	FALSE	FALSE	FALSE	NA	1.14176	1.58042	1.35491	1.10397	NA	0.171388	0.857819	1.47843	0.0403036	NA	30.6	30.6	30.6	30.6	NA	35.4	35.4	35.4	35.4	NA	58	25.625	26.2	40.4	NA	28.4	43.25	4	25.2	NA
chr12:126187863:A:G	FALSE	FALSE	0.0191862	0.149442	-0.344793	0.52073	NA	0.143863	0.275985	0.182139	0.230455	NA	-0.00192884	0.071413	0.0569122	0.91169	NA	0.126137	0.323304	0.211498	0.194488	NA	0.0191862	0.149442	-0.344793	0.91169	NA	FALSE	FALSE	FALSE	FALSE	NA	0	0	0	1.08458	NA	-0.00865211	-0.120173	0.224718	0.452655	NA	FALSE	FALSE	FALSE	FALSE	NA	0.132422	0.291047	0.259596	0.193954	NA	0.0044135	0.0434322	0.158194	0.899833	NA	1210	1210	1210	1210	NA	1179.6	1179.6	1179.6	1179.6	NA	917.8	509.8	259.5	359.667	NA	880.4	476.2	330.167	445.333	NA
chr12:126187964:A:G	FALSE	FALSE	-0.0358634	-0.560858	-0.347279	0.622821	NA	0.116409	0.383202	0.174985	0.227268	NA	-0.0634075	0.0105377	-0.369955	0.307733	NA	0.168164	0.359455	0.212357	0.25492	NA	-0.0634075	-0.560858	-0.369955	0.622821	NA	FALSE	FALSE	FALSE	FALSE	NA	0	0	0	0	NA	-0.053536	0.551557	-0.0581576	-0.0725843	NA	FALSE	FALSE	FALSE	FALSE	NA	0.177847	0.438367	0.208701	0.229018	NA	0.0243966	0.210697	0.0355559	0.0401527	NA	1427.2	1427.2	1427.2	1427.2	NA	1282.8	1282.8	1282.8	1282.8	NA	1034.2	370.6	304.833	423.5	NA	906.2	467.6	268.333	314.167	NA
chr12:12618809:C:T	FALSE	FALSE	NA	0.145434	-0.0173053	0.340332	0.263407	NA	0.0954394	0.239225	0.118888	0.147361	NA	0.147413	0.101438	0.651748	0.341821	NA	0.059515	0.161645	0.0809654	0.0785573	NA	0.147413	0.101438	0.651748	0.341821	NA	FALSE	FALSE	FALSE	FALSE	NA	0	0	9.99682	0	NA	-0.00555233	0.208462	0.309749	0.0846833	NA	FALSE	FALSE	FALSE	FALSE	NA	0.12885	0.213021	0.142144	0.152336	NA	0.00403315	0.169994	0.730061	0.0598517	NA	592.6	700	606.8	592.6	NA	1454	1552	1313.8	1454	NA	599	345.667	548.8	597.4	NA	1470	807.833	1491.6	1557.2
chr12:126188205:G:A	FALSE	FALSE	-0.208599	-0.801546	-0.231291	-0.675101	NA	0.182397	0.422011	0.188223	0.467791	NA	-0.281846	-0.0577832	-0.0286172	-0.704058	NA	0.197416	0.422153	0.203585	1.19578	NA	-0.281846	-0.801546	-0.231291	-0.704058	NA	FALSE	FALSE	FALSE	FALSE	NA	0	0	0	0	NA	-0.0642099	0.686094	0.23571	0.245743	NA	FALSE	FALSE	FALSE	FALSE	NA	0.208521	0.431078	0.195849	0.468073	NA	0.024774	0.325273	0.265902	0.0766696	NA	1141.8	1141.8	1141.8	1141.8	NA	812.8	812.8	812.8	812.8	NA	739.6	247.8	264	153.333	NA	503.6	280.6	215.5	103.667	NA
chr12:12618843:C:T	FALSE	FALSE	NA	0.206387	0.233725	0.703673	0.100682	NA	0.0752368	0.210042	0.125977	0.133493	NA	0.363087	-0.0715838	0.660101	0.37081	NA	0.110248	0.210038	0.15353	0.114263	NA	0.363087	0.233725	0.703673	0.37081	NA	FALSE	FALSE	FALSE	FALSE	NA	0	0	2.54901	0	NA	0.163509	-0.203647	-0.0292009	0.301924	NA	FALSE	FALSE	FALSE	FALSE	NA	0.197058	0.200789	0.194921	0.214413	NA	0.129752	0.179736	0.0159747	0.256253	NA	626	652.4	527.4	626	NA	511	538.2	415	511	NA	662.4	375.833	615.8	567.6	NA	597.2	251.333	459.8	560.4
chr12:126188525:A:T	FALSE	FALSE	0.167825	0.583969	0.171013	0.437614	NA	0.150328	0.343731	0.21645	0.343355	NA	0.325349	0.220083	0.311837	-0.237442	NA	0.156568	0.406098	0.203096	1.179	NA	0.325349	0.583969	0.311837	0.437614	NA	FALSE	FALSE	FALSE	FALSE	NA	0	0	0	0	NA	0.156455	-0.344467	0.299709	-0.324642	NA	FALSE	FALSE	FALSE	FALSE	NA	0.164223	0.461386	0.271205	0.274048	NA	0.117176	0.093914	0.230364	0.252622	NA	756.8	756.8	756.8	756.8	NA	627.2	627.2	627.2	627.2	NA	630.8	433.6	230.667	185.667	NA	587.2	270.4	210.333	103	NA
chr12:126188580:A:G	FALSE	FALSE	0.396529	0.126785	0.741353	0.411717	NA	0.243878	0.513604	0.19151	0.381985	NA	0.39263	-0.0688711	0.260193	0.370908	NA	0.153236	0.459334	0.268036	0.308892	NA	0.396529	0.126785	0.741353	0.411717	NA	FALSE	FALSE	FALSE	FALSE	NA	0	0	0	0	NA	0.0863046	-0.129083	-0.573589	0.00941723	NA	FALSE	FALSE	FALSE	FALSE	NA	0.270483	0.462243	0.271671	0.355158	NA	0.0260191	0.0267954	0.741197	0.00305281	NA	543.4	543.4	543.4	543.4	NA	666.8	666.8	666.8	666.8	NA	529.4	229	245.833	141	NA	648.4	243.4	218.167	165.167	NA
chr12:126188613:A:C	TRUE	FALSE	0.157745	0.277225	1.43031	0.411145	NA	0.218116	0.93868	0.153046	0.597495	NA	0.402326	0.0498619	0.913734	0.536921	NA	0.319279	1.30932	0.329172	0.886593	NA	0.402326	0.277225	1.43031	0.536921	NA	FALSE	FALSE	TRUE	FALSE	NA	0	0	15.5654	0	NA	0.226404	-0.695437	-0.285714	0.50157	NA	FALSE	FALSE	FALSE	FALSE	NA	0.318824	1.54438	0.300878	0.794472	NA	0.0732163	0.0485145	0.181786	0.0994209	NA	321.6	321.6	321.6	321.6	NA	180.4	180.4	180.4	180.4	NA	268.8	155.6	233.833	93.8333	NA	180.6	61.4	91.6667	46.8333	NA
chr12:126190315:G:A	FALSE	FALSE	0.043804	-0.201524	-0.0386077	0.362231	NA	0.0937342	0.249257	0.0856677	0.133412	NA	-0.000105402	0.396598	0.0646305	0.38159	NA	0.0917859	0.204521	0.130652	0.160825	NA	0.043804	0.396598	0.0646305	0.38159	NA	FALSE	FALSE	FALSE	FALSE	NA	0	0	0	0	NA	-0.0415698	0.629181	0.134598	0.0225058	NA	FALSE	FALSE	FALSE	FALSE	NA	0.086083	0.30339	0.108866	0.133803	NA	0.0438244	0.554829	0.278699	0.019651	NA	3418.8	3418.8	3418.8	3418.8	NA	2618.4	2618.4	2618.4	2618.4	NA	2621.8	1141.6	898.333	862.5	NA	1938.2	1281.6	743.333	665.5	NA
chr12:126195245:C:T	FALSE	FALSE	-0.0806489	-1.0596	-0.00381308	-0.332853	NA	0.166078	0.58103	0.208511	0.311709	NA	-0.296038	-0.77494	-0.0423956	-0.447905	NA	0.166246	0.56039	0.182215	0.398981	NA	-0.296038	-1.0596	-0.0423956	-0.447905	NA	FALSE	FALSE	FALSE	FALSE	NA	0	0	0	0	NA	-0.218343	0.16394	-0.0980076	0.173152	NA	FALSE	FALSE	FALSE	FALSE	NA	0.16634	0.413062	0.250822	0.211704	NA	0.204445	0.0413143	0.0522884	0.144085	NA	912.2	912.2	912.2	912.2	NA	1006	1006	1006	1006	NA	635.4	165	243.167	144	NA	605	231.2	264.5	148.833	NA
chr12:126196758:C:T	FALSE	FALSE	-0.177988	-0.29016	-0.0672523	-0.584705	NA	0.154362	0.305121	0.155331	0.342027	NA	-0.0592444	-0.360679	-0.282193	-0.519789	NA	0.167381	0.307167	0.155094	0.373042	NA	-0.177988	-0.360679	-0.282193	-0.584705	NA	FALSE	FALSE	FALSE	FALSE	NA	0	0	0	0	NA	0.100779	-0.0727228	-0.312909	0.0731964	NA	FALSE	FALSE	FALSE	FALSE	NA	0.118981	0.237518	0.158445	0.374717	NA	0.0961047	0.0299516	0.650648	0.0235248	NA	1333.8	1333.8	1333.8	1333.8	NA	1365	1365	1365	1365	NA	873.2	406	345.5	174.833	NA	970.2	404.4	304	213.5	NA
chr12:126198417:G:A	FALSE	FALSE	0.112781	-0.552472	0.0987209	0.317664	NA	0.1626	1.52526	0.238986	0.484955	NA	-0.20546	-0.0263372	-0.197984	-0.84082	NA	0.153671	0.329297	0.169471	0.381659	NA	-0.20546	-0.552472	-0.197984	-0.84082	NA	FALSE	FALSE	FALSE	FALSE	NA	0	0	0	0	NA	-0.318154	1.13643	-0.239097	-1.03273	NA	FALSE	FALSE	FALSE	FALSE	NA	0.168378	1.20846	0.22641	0.359698	NA	0.416832	0.132742	0.214349	1.3924	NA	737.2	737.2	737.2	737.2	NA	1069	1069	1069	1069	NA	593	197	211.667	183.333	NA	687	382.4	252.167	121.833	NA
chr12:126200849:C:G	TRUE	FALSE	2.14889	2.08458	3.91036	1.73867	NA	0.109058	0.216199	0.123827	0.196135	NA	2.10428	2.40732	3.73911	1.72931	NA	0.104629	0.209006	0.120281	0.201993	NA	2.14889	2.40732	3.91036	1.73867	NA	TRUE	TRUE	TRUE	TRUE	NA	84.7618	25.4963	213.672	13.641	NA	-0.0414396	0.311902	-0.170647	0.111036	NA	FALSE	FALSE	FALSE	FALSE	NA	0.125276	0.216105	0.0934334	0.229306	NA	0.0269928	0.268622	0.558501	0.0683523	NA	778.4	778.4	778.4	778.4	NA	886.6	886.6	886.6	886.6	NA	2553.4	1272.4	3179.33	533	NA	2822	1798.8	3219.33	597	NA
chr12:126201818:G:A	FALSE	FALSE	0.431182	-0.298619	0.265586	0.709549	NA	0.136964	0.520117	0.160431	0.315896	NA	0.42706	0.276074	0.17586	1.51407	NA	0.171233	0.408643	0.212572	0.306924	NA	0.431182	-0.298619	0.265586	1.51407	NA	FALSE	FALSE	FALSE	FALSE	NA	0	0	0	1.61782	NA	-0.0161492	0.695855	-0.0459166	1.12764	NA	FALSE	FALSE	FALSE	FALSE	NA	0.172294	0.325781	0.218899	0.337708	NA	0.00687672	0.593821	0.0247452	1.93712	NA	692	692	692	692	NA	557	557	557	557	NA	696.4	220.8	224.333	218.833	NA	559	257.4	171	332.667	NA
chr12:126223633:A:G	FALSE	FALSE	NA	0.0314829	-0.308665	0.0196361	0.0187516	NA	0.0535707	0.19419	0.100822	0.0808655	NA	0.112352	-0.181239	0.208172	0.16763	NA	0.0626115	0.213427	0.0812676	0.0777633	NA	0.112352	-0.308665	0.208172	0.16763	NA	FALSE	FALSE	FALSE	FALSE	NA	0	0	0	0	NA	0.076763	0.13066	0.197989	0.14848	NA	FALSE	FALSE	FALSE	FALSE	NA	0.0944668	0.384103	0.104258	0.102196	NA	0.125675	0.0402917	0.553537	0.271774	NA	2198	1398.4	1678.6	2198	NA	1732	1086	1465	1732	NA	2046.2	542	1225.4	1895	NA	1706	467.333	1212.4	1659
chr12:126235196:G:A	FALSE	FALSE	-0.234218	0.167374	-0.206475	-0.21534	NA	0.0924664	0.213069	0.108805	0.141947	NA	-0.102978	-0.358397	-0.106053	-0.0498898	NA	0.0986148	0.281012	0.114344	0.23533	NA	-0.234218	-0.358397	-0.206475	-0.21534	NA	FALSE	FALSE	FALSE	FALSE	NA	0	0	0	0	NA	0.130766	-0.549722	0.0778995	0.0704201	NA	FALSE	FALSE	FALSE	FALSE	NA	0.0831885	0.190414	0.12345	0.200379	NA	0.285925	1.18881	0.0991778	0.046043	NA	3543.2	3543.2	3543.2	3543.2	NA	2592.2	2592.2	2592.2	2592.2	NA	2252.4	1468.6	831.667	610.167	NA	1800.2	755.6	647.833	488.167	NA
chr12:12625588:G:C	TRUE	TRUE	0.020382	0.726493	1.13921	0.553125	NA	0.189902	0.191594	0.186973	0.132088	NA	-0.041701	0.874016	0.403385	0.504115	NA	0.193701	0.141889	0.202251	0.133898	NA	-0.041701	0.874016	1.13921	0.553125	NA	FALSE	FALSE	TRUE	FALSE	NA	0	4.65594	4.47321	0.0679126	NA	-0.0729078	0.175141	-0.736406	-0.0521495	NA	FALSE	FALSE	TRUE	FALSE	NA	0.273075	0.254715	0.279785	0.222657	NA	0.018126	0.0923829	1.18029	0.0265951	NA	123.6	123.6	123.6	123.6	NA	172.8	172.8	172.8	172.8	NA	141.6	124.4	153.4	141.4	NA	195.6	195.8	130.6	190	NA
chr12:12625714:TCTCC:T	TRUE	TRUE	1.22955	1.97589	4.29515	2.06178	NA	0.150074	0.152575	0.106732	0.109214	NA	0.877493	1.67202	3.79794	1.71871	NA	0.177717	0.156191	0.10643	0.121181	NA	1.22955	1.97589	4.29515	2.06178	NA	TRUE	TRUE	TRUE	TRUE	NA	11.1117	33.1485	302.404	74.2822	NA	-0.364504	-0.298951	-0.495422	-0.345456	NA	FALSE	FALSE	TRUE	FALSE	NA	0.200347	0.225986	0.152397	0.182818	NA	0.373548	0.272694	1.89115	0.585754	NA	102	102	102	102	NA	94.2	94.2	94.2	94.2	NA	273.4	250.2	1120.4	333.2	NA	195.6	177.2	734	240.4	NA
chr12:12625848:T:C	FALSE	FALSE	0.186515	0.56858	0.739909	0.933186	NA	0.0901889	0.0719306	0.0771963	0.0735487	NA	0.214553	0.547046	0.844655	0.943297	NA	0.102483	0.0783661	0.0764307	0.0553626	NA	0.214553	0.56858	0.844655	0.943297	NA	FALSE	FALSE	FALSE	FALSE	NA	0	10.0886	23.1833	59.8894	NA	0.0249198	-0.0244204	0.104515	0.0123821	NA	FALSE	FALSE	FALSE	FALSE	NA	0.0681524	0.0744354	0.0760517	0.0594783	NA	0.0268903	0.0350468	0.313182	0.0239835	NA	1337.6	1337.6	1337.6	1337.6	NA	1276.6	1276.6	1276.6	1276.6	NA	1754.8	1212.4	1258.2	1994.6	NA	1723	1134.4	1291.8	1911.2	NA
chr12:12626050:G:T	FALSE	FALSE	-0.158889	0.259068	0.391058	-0.230554	NA	0.0904256	0.0889815	0.098164	0.0653427	NA	-0.248216	-0.0964456	-0.463915	-0.446263	NA	0.0814509	0.0837032	0.129604	0.0703677	NA	-0.248216	0.259068	-0.463915	-0.446263	NA	FALSE	FALSE	FALSE	FALSE	NA	0	0	0	5.16211	NA	-0.0873849	-0.348697	-0.862222	-0.217629	NA	FALSE	FALSE	FALSE	FALSE	NA	0.10281	0.095066	0.147195	0.0888606	NA	0.0872883	2.36825	6.88886	0.992493	NA	822.6	822.6	822.6	822.6	NA	820.8	820.8	820.8	820.8	NA	857.6	589.2	611.2	546.4	NA	797	465.2	335.2	465.6	NA
chr12:12628219:T:C	TRUE	FALSE	NA	1.60816	2.85485	1.46252	0.767783	NA	0.272222	0.262962	0.432278	0.329941	NA	1.52578	3.17826	1.99925	1.04663	NA	0.45773	0.268123	0.60881	0.338918	NA	1.60816	3.17826	1.99925	1.04663	NA	TRUE	TRUE	FALSE	FALSE	NA	3.36566	26.2973	0	0	NA	-0.368971	0.0959232	0.185324	0.294046	NA	FALSE	FALSE	FALSE	FALSE	NA	0.512086	0.416442	0.717321	0.497936	NA	0.111206	0.0253134	0.0303667	0.0687995	NA	89.2	69.4	89.2	89.2	NA	51.8	64.2	51.8	51.8	NA	173.6	251.5	121.4	124.8	NA	86.4	278.333	76.8	84.2
chr12:12629542:T:C	FALSE	FALSE	NA	-0.349388	-0.271327	-0.736508	-0.35134	NA	0.102411	0.207099	0.201446	0.114813	NA	-0.10445	-0.0649989	-0.545811	-0.286386	NA	0.139395	0.192828	0.247696	0.165205	NA	-0.349388	-0.271327	-0.736508	-0.35134	NA	FALSE	FALSE	FALSE	FALSE	NA	0	0	0	0	NA	0.226657	0.392337	0.154759	0.0372743	NA	FALSE	FALSE	FALSE	FALSE	NA	0.130927	0.222558	0.202563	0.179902	NA	0.469488	0.471801	0.121828	0.019101	NA	1276	1150.4	1276	1276	NA	1009	979.6	1009	1009	NA	626	467.333	360.4	769.2	NA	582	453	305.4	653.6
chr12:12630681:TGGGC:T	FALSE	FALSE	0.456416	0.523525	0.0708847	1.90384	NA	0.335128	0.582458	0.302623	0.494753	NA	-0.134354	0.904245	0.0600858	0.651989	NA	0.276774	0.274265	0.243924	0.536802	NA	0.456416	0.904245	0.0708847	1.90384	NA	FALSE	FALSE	FALSE	FALSE	NA	0	0	0	0	NA	-0.570523	0.530011	-0.0307097	-1.26981	NA	FALSE	FALSE	FALSE	FALSE	NA	0.400896	0.452567	0.292229	0.515722	NA	0.231831	0.189717	0.0115919	0.815896	NA	80	80	80	80	NA	165.6	165.6	165.6	165.6	NA	140.8	81.6	48.6	284	NA	195.2	213.4	99.8	245.8	NA
chr12:126308797:C:A	FALSE	FALSE	-0.0781389	-0.0544421	0.206742	-0.306374	NA	0.0827206	0.127716	0.0956081	0.0770875	NA	0.0191422	0.0909623	0.231251	-0.149903	NA	0.0734417	0.105798	0.0860267	0.0659996	NA	-0.0781389	0.0909623	0.231251	-0.306374	NA	FALSE	FALSE	FALSE	FALSE	NA	0	0	0	0	NA	0.0990427	0.149083	0.0262361	0.155967	NA	FALSE	FALSE	FALSE	FALSE	NA	0.0940434	0.118437	0.105606	0.0858794	NA	0.129782	0.229423	0.0322981	0.560432	NA	818.4	818.4	818.4	818.4	NA	1040.8	1040.8	1040.8	1040.8	NA	1192.8	644.4	414	404.8	NA	1645.6	905.8	537.4	571.4	NA
chr12:126352112:T:C	TRUE	FALSE	0.9689	1.68136	1.55238	0.950235	NA	0.093076	0.103123	0.0792532	0.162392	NA	0.858215	1.5349	1.4312	0.66187	NA	0.086164	0.106821	0.0639104	0.206742	NA	0.9689	1.68136	1.55238	0.950235	NA	FALSE	TRUE	TRUE	FALSE	NA	20.1726	54.5587	105.867	3.83462	NA	-0.106469	-0.146748	-0.115271	-0.317918	NA	FALSE	FALSE	FALSE	FALSE	NA	0.0850807	0.113474	0.0676444	0.185469	NA	0.181512	0.227329	0.498625	0.358764	NA	1355	1355	1355	1355	NA	1577.2	1577.2	1577.2	1577.2	NA	3424.4	2951.2	2261.8	2492.2	NA	3697.8	3091.6	2430.2	2511	NA
chr12:126363879:C:T	FALSE	FALSE	-0.111674	0.212068	-0.0281979	-0.171977	NA	0.0908725	0.144013	0.124627	0.0834141	NA	0.0498598	0.318672	-0.270427	-0.181224	NA	0.100862	0.173359	0.144633	0.0972798	NA	-0.111674	0.318672	-0.270427	-0.181224	NA	FALSE	FALSE	FALSE	FALSE	NA	0	0	0	0	NA	0.162287	0.100092	-0.237403	-0.0102596	NA	FALSE	FALSE	FALSE	FALSE	NA	0.111941	0.188195	0.140443	0.103334	NA	0.229505	0.0634206	0.49991	0.0105121	NA	653.4	653.4	653.4	653.4	NA	431.2	431.2	431.2	431.2	NA	944.4	631.6	282	355.8	NA	690	439.6	156.4	231.8	NA
chr12:126409756:C:T	FALSE	FALSE	NA	0.309297	0.217747	0.263794	0.123882	NA	0.285565	1.02803	0.681757	0.349017	NA	0.327873	-0.326099	0.77963	0.974659	NA	0.327145	0.795526	0.823368	0.315649	NA	0.327873	-0.326099	0.77963	0.974659	NA	FALSE	FALSE	FALSE	FALSE	NA	0	0	0	0	NA	0.0081438	0.52693	0.375736	0.839421	NA	FALSE	FALSE	FALSE	FALSE	NA	0.385248	1.17175	1.0116	0.38494	NA	0.00174823	0.0572482	0.0469964	0.638417	NA	118.6	57.6	118.6	118.6	NA	104.2	60.8	104.2	104.2	NA	91.2	33.8333	79.2	100.4	NA	83.4	24	80.2	152.2
chr12:126430950:G:C	FALSE	FALSE	0.560217	0.375281	0.451848	0.350136	NA	0.111303	0.230689	0.101297	0.456672	NA	0.282848	0.324673	0.307093	0.0109662	NA	0.112305	0.226505	0.121612	0.374396	NA	0.560217	0.375281	0.451848	0.350136	NA	FALSE	FALSE	FALSE	FALSE	NA	1.83911	0	0.610058	0	NA	-0.276198	-0.0428558	-0.154152	-0.0914259	NA	FALSE	FALSE	FALSE	FALSE	NA	0.11706	0.290378	0.119343	0.455198	NA	0.690759	0.0123622	0.300787	0.0176092	NA	562.4	562.4	562.4	562.4	NA	539.2	539.2	539.2	539.2	NA	1079.6	505.4	440	700.6	NA	848.6	444.2	379	577.8	NA
chr12:126467806:T:C	TRUE	FALSE	NA	2.64804	0.331325	1.39924	3.09328	NA	0.101772	0.346957	0.286479	0.0939451	NA	2.71362	0.6194	1.45619	2.85052	NA	0.0893224	0.204672	0.21387	0.0897288	NA	2.71362	0.6194	1.45619	3.09328	NA	TRUE	FALSE	TRUE	TRUE	NA	196.902	0	5.91311	231.943	NA	0.0660707	0.140396	0.126998	-0.244622	NA	FALSE	FALSE	FALSE	FALSE	NA	0.174776	0.298881	0.377393	0.163173	NA	0.0467268	0.0605736	0.0414001	0.296464	NA	346.6	399.6	346.6	346.6	NA	332.2	353	332.2	332.2	NA	1339.6	257.833	459.4	2328.8	NA	1361.8	259.667	441.6	1910.2
chr12:126467920:C:A	TRUE	FALSE	NA	3.51647	5.19102	3.11517	3.62231	NA	0.0655354	0.122211	0.0958398	0.0918717	NA	3.23803	5.08692	3.11577	3.50447	NA	0.0840398	0.119743	0.131932	0.130888	NA	3.51647	5.19102	3.11577	3.62231	NA	TRUE	TRUE	TRUE	TRUE	NA	302.228	301.935	225.944	302.26	NA	-0.278439	-0.119065	0.054655	-0.129334	NA	FALSE	FALSE	FALSE	FALSE	NA	0.127277	0.0870966	0.2276	0.141153	NA	0.720709	0.295891	0.027459	0.124434	NA	365.8	792	231	365.8	NA	120.4	469.6	84.6	120.4	NA	3808.4	14302.2	1434.6	3766.2	NA	1037.6	7830.17	519	1146.2
chr12:126467943:G:A	TRUE	TRUE	NA	4.33154	5.89936	3.85552	4.19185	NA	0.226661	0.111696	0.126926	0.0819677	NA	4.88266	6.54632	4.66443	4.6588	NA	0.102822	0.10699	0.10574	0.0816521	NA	4.88266	6.54632	4.66443	4.6588	NA	TRUE	TRUE	TRUE	TRUE	NA	302.239	301.935	301.922	302.161	NA	0.563624	0.644179	0.803552	0.459337	NA	TRUE	TRUE	TRUE	TRUE	NA	0.122207	0.10383	0.164308	0.110316	NA	3.95843	7.50873	4.46922	2.98933	NA	219.6	218	219.6	219.6	NA	293.6	297.6	293.6	293.6	NA	2724	6476.17	1500.2	3172.8	NA	5316.2	13771.2	3472.2	5841.8
chr12:126468005:A:C	TRUE	FALSE	NA	3.84338	5.70204	4.31894	3.88876	NA	0.0863993	0.101221	0.108924	0.107235	NA	3.93235	5.507	4.27401	3.86566	NA	0.0672375	0.122874	0.116163	0.1061	NA	3.93235	5.70204	4.31894	3.88876	NA	TRUE	TRUE	TRUE	TRUE	NA	302.228	301.935	302.126	284.824	NA	0.108026	-0.143498	-0.0724126	-0.0110051	NA	FALSE	FALSE	FALSE	FALSE	NA	0.317367	0.095083	0.188841	0.324465	NA	0.0396404	0.352823	0.0472789	0.00214445	NA	130.8	605.2	103.6	130.8	NA	222.4	495	163.6	222.4	NA	1715.2	15520.2	1468.6	1640	NA	3104.4	11364.7	2316.2	2725.6
chr12:126468018:G:A	TRUE	FALSE	NA	4.57722	5.80836	4.48518	4.30677	NA	0.0814718	0.104007	0.0810791	0.109688	NA	3.81674	5.66788	3.87788	3.53574	NA	0.0968071	0.112145	0.152435	0.149342	NA	4.57722	5.80836	4.48518	4.30677	NA	TRUE	TRUE	TRUE	TRUE	NA	302.228	301.935	302.126	302.26	NA	-0.71613	-0.132856	-0.621553	-0.742831	NA	FALSE	FALSE	FALSE	FALSE	NA	0.39084	0.0704262	0.29927	0.405051	NA	0.502062	0.536975	0.660755	0.431723	NA	255.4	848.2	295	255.4	NA	88.2	631	74.2	88.2	NA	5574.2	23706.7	4797	4288	NA	1128	15919.7	796.4	848
chr12:126468191:A:G	TRUE	TRUE	NA	4.82199	4.62618	5.04017	5.17357	NA	0.0692781	0.107533	0.109956	0.114407	NA	4.39782	5.17769	4.51139	4.85011	NA	0.0696888	0.108381	0.116708	0.0904397	NA	4.82199	5.17769	5.04017	5.17357	NA	TRUE	TRUE	TRUE	TRUE	NA	302.228	301.935	302.196	302.261	NA	-0.420694	0.560099	-0.529122	-0.306422	NA	TRUE	TRUE	TRUE	FALSE	NA	0.0987852	0.0948924	0.0916869	0.148362	NA	3.20656	6.73541	6.43059	0.553171	NA	407.4	447.6	408	407.4	NA	1115.4	1238.8	1102.4	1115.4	NA	10513.6	5485.5	9667.8	12345.4	NA	21396.2	22037.5	18212.8	27104.4
chr12:126468545:A:G	TRUE	TRUE	NA	1.64584	0.979358	2.13934	1.4241	NA	0.0582339	0.148823	0.0962484	0.100557	NA	1.91497	1.29398	2.54512	1.69127	NA	0.0532366	0.120679	0.0930833	0.0886233	NA	1.91497	1.29398	2.54512	1.69127	NA	TRUE	TRUE	TRUE	TRUE	NA	277.539	20.7087	158.792	75.3789	NA	0.280335	0.307239	0.410895	0.281635	NA	FALSE	FALSE	TRUE	FALSE	NA	0.114538	0.139931	0.0918829	0.144897	NA	0.912858	0.730475	3.63969	0.486612	NA	953.6	963.6	820.4	953.6	NA	937.4	885	851.6	937.4	NA	2738.4	930.167	2589.6	2166.6	NA	3222	1057.17	3585	2559.4
chr12:126468680:A:C	TRUE	FALSE	NA	0.9792	1.69303	0.676934	1.2893	NA	0.0746429	0.154498	0.1099	0.0945607	NA	0.885332	1.97426	0.918205	1.31624	NA	0.0622895	0.104713	0.0969763	0.0838077	NA	0.9792	1.97426	0.918205	1.31624	NA	FALSE	TRUE	FALSE	TRUE	NA	40.0356	73.1757	15.4621	49.7737	NA	-0.0923582	0.294726	0.242425	0.027207	NA	FALSE	FALSE	FALSE	FALSE	NA	0.111245	0.149395	0.110497	0.136025	NA	0.129892	0.586726	0.740299	0.0174153	NA	810.2	838.4	821.2	810.2	NA	1401.2	1258.4	1091	1401.2	NA	1457	1338.17	939.8	1683	NA	2350.6	2435.83	1464.2	2938.2
chr12:126486851:G:A	FALSE	FALSE	NA	-0.301547	NA	NA	-2.0947	NA	0.356912	NA	NA	1.05484	NA	-0.308075	NA	NA	-0.709209	NA	0.304503	NA	NA	0.735729	NA	-0.308075	NA	NA	-2.0947	NA	FALSE	NA	NA	FALSE	NA	0	NA	NA	0	NA	-0.0209278	NA	NA	0.928982	NA	FALSE	NA	NA	FALSE	NA	0.588149	NA	NA	0.964727	NA	0.00327663	NA	NA	0.134618	NA	44.2	NA	NA	44.2	NA	63.4	NA	NA	63.4	NA	32.6	NA	NA	9	NA	47.4	NA	NA	33.2
chr12:126494183:C:T	FALSE	FALSE	NA	-0.576029	-0.126259	-0.769722	-0.242909	NA	0.111642	0.327595	0.266747	0.159787	NA	-0.39692	-0.444337	-0.853617	-0.354781	NA	0.11869	0.400061	0.248637	0.171019	NA	-0.576029	-0.444337	-0.853617	-0.354781	NA	FALSE	FALSE	FALSE	FALSE	NA	1.52231	0	0	0	NA	0.168183	-0.141804	-0.0634504	-0.117107	NA	FALSE	FALSE	FALSE	FALSE	NA	0.172075	0.406892	0.257622	0.196009	NA	0.167345	0.0414167	0.0282347	0.0662728	NA	539.6	432.2	361.2	539.6	NA	407.4	331.6	382.4	407.4	NA	329.4	188.333	156	386.6	NA	282.2	120.667	154.6	271.4
chr12:126504843:C:T	FALSE	FALSE	NA	-0.0253153	-0.350298	-0.732452	-0.231421	NA	0.145845	0.261733	0.366578	0.183511	NA	-0.367437	-0.287896	-0.826475	-0.262294	NA	0.120619	0.15758	0.357204	0.124091	NA	-0.367437	-0.350298	-0.826475	-0.262294	NA	FALSE	FALSE	FALSE	FALSE	NA	0	0	0	0	NA	-0.32656	0.276193	-0.139702	-0.0010746	NA	FALSE	FALSE	FALSE	FALSE	NA	0.15377	0.198008	0.336962	0.192087	NA	0.705486	0.306534	0.0535526	0.000311067	NA	648.4	669	648.4	648.4	NA	983.6	979.6	983.6	983.6	NA	396	252.167	202.8	439.2	NA	482.4	389.833	289.2	634.2
chr12:126538726:T:C	FALSE	FALSE	0.0179402	0.562143	-0.027021	0.0260471	NA	0.102733	0.11392	0.101825	0.19484	NA	0.125429	0.996253	0.1986	0.516832	NA	0.154325	0.148138	0.104845	0.242293	NA	0.125429	0.996253	0.1986	0.516832	NA	FALSE	FALSE	FALSE	FALSE	NA	0	6.27399	0	0	NA	0.081982	0.415385	0.226437	0.445582	NA	FALSE	FALSE	FALSE	FALSE	NA	0.155621	0.174363	0.145	0.263585	NA	0.0497513	0.87759	0.434464	0.393926	NA	742.8	742.8	742.8	742.8	NA	499	499	499	499	NA	708	353.8	262.6	604	NA	511.4	324.4	208.4	596.4	NA
chr12:12655795:T:C	FALSE	FALSE	-0.291867	-0.77808	-0.175958	-0.887883	NA	0.218884	0.294229	0.328381	0.257094	NA	-0.282776	-0.0702696	-0.26708	-0.523459	NA	0.28617	0.321425	0.447483	0.23443	NA	-0.291867	-0.77808	-0.26708	-0.887883	NA	FALSE	FALSE	FALSE	FALSE	NA	0	0	0	0	NA	-0.00151441	0.687873	-0.12454	0.418333	NA	FALSE	FALSE	FALSE	FALSE	NA	0.300614	0.382079	0.508609	0.313607	NA	0.000283263	0.491939	0.027885	0.307349	NA	91.8	91.8	91.8	91.8	NA	64.8	64.8	64.8	64.8	NA	86.6	31.6	46	38.6	NA	63.6	39.2	31	35.8	NA
chr12:126581742:C:A	FALSE	FALSE	0.351356	0.0965083	-0.197392	-0.121994	NA	0.142939	0.133155	0.203189	0.117602	NA	0.0720405	0.0778816	-0.254808	-0.299809	NA	0.146281	0.131039	0.243421	0.123425	NA	0.351356	0.0965083	-0.254808	-0.299809	NA	FALSE	FALSE	FALSE	FALSE	NA	0	0	0	0	NA	-0.277826	-0.0182874	-0.0841403	-0.177967	NA	FALSE	FALSE	FALSE	FALSE	NA	0.148405	0.171303	0.289878	0.151884	NA	0.396942	0.0083195	0.0342136	0.247667	NA	265	265	265	265	NA	254.8	254.8	254.8	254.8	NA	384.8	171.6	130.2	189	NA	305.2	163.4	119	163	NA
chr12:12675750:A:C	TRUE	FALSE	0.369033	1.03887	1.27362	0.864536	NA	0.121667	0.135023	0.125726	0.0983562	NA	0.465873	1.1637	1.50203	1.04448	NA	0.108323	0.129237	0.109215	0.0723785	NA	0.465873	1.1637	1.50203	1.04448	NA	FALSE	TRUE	TRUE	TRUE	NA	0.30276	14.1975	37.8441	42.0134	NA	0.0960821	0.116901	0.228974	0.182364	NA	FALSE	FALSE	FALSE	FALSE	NA	0.14766	0.184656	0.167326	0.115532	NA	0.06057	0.0818414	0.342742	0.431136	NA	319.8	319.8	319.8	319.8	NA	402.6	402.6	402.6	402.6	NA	639.4	512.8	343.8	359.8	NA	867.4	748	495	505.8	NA
chr12:126801510:A:G	FALSE	FALSE	NA	0.178752	0.60051	0.14936	0.614658	NA	0.0761523	0.146615	0.142838	0.102114	NA	0.30207	0.94121	0.175217	0.670294	NA	0.0673885	0.146779	0.13295	0.0889726	NA	0.30207	0.94121	0.175217	0.670294	NA	FALSE	FALSE	FALSE	FALSE	NA	0.0479559	4.4548	0	8.22283	NA	0.122279	0.246037	0.0287191	0.056946	NA	FALSE	FALSE	FALSE	FALSE	NA	0.12352	0.160535	0.182126	0.141988	NA	0.170665	0.362616	0.0169576	0.0387507	NA	809.4	710.2	620.2	809.4	NA	936	788.2	817.2	936	NA	833.6	526.167	501	1052	NA	1052.6	740	657.4	1268.8
chr12:126806877:T:C	FALSE	FALSE	NA	0.0184306	-0.149437	-0.709789	0.00568773	NA	0.116288	0.296411	0.234304	0.141388	NA	-0.0911827	-0.590296	-0.376959	-0.062606	NA	0.142617	1.26631	0.275119	0.180837	NA	-0.0911827	-0.590296	-0.709789	-0.062606	NA	FALSE	FALSE	FALSE	FALSE	NA	0	0	0	0	NA	-0.0997073	-0.446222	0.36199	-0.0601336	NA	FALSE	FALSE	FALSE	FALSE	NA	0.206633	0.519476	0.318322	0.224409	NA	0.0612554	0.139602	0.219315	0.0240872	NA	560.2	446.6	498	560.2	NA	318.8	231.8	234.6	318.8	NA	520.8	193.333	218.8	472.6	NA	273.6	78.1667	132.6	257.4
chr12:126810832:A:G	TRUE	TRUE	NA	3.80613	4.45895	1.94893	3.40769	NA	0.0710696	0.101658	0.104013	0.0857264	NA	3.73713	4.49521	2.43484	3.46806	NA	0.0811659	0.0962556	0.0807999	0.0847011	NA	3.80613	4.49521	2.43484	3.46806	NA	TRUE	TRUE	TRUE	TRUE	NA	302.228	301.935	193.678	302.261	NA	-0.0751349	0.0289717	0.480808	0.0582979	NA	FALSE	FALSE	TRUE	FALSE	NA	0.0914242	0.0898247	0.135407	0.0976767	NA	0.127692	0.0378225	2.14924	0.0661396	NA	546	504.6	442	546	NA	1240	1350.6	1087.6	1240	NA	6945.8	5468.33	1225.8	4872.8	NA	15066.2	15179.3	4210.4	11592
chr12:126814310:T:C	FALSE	FALSE	NA	0.278195	-0.26698	-0.0810261	0.308339	NA	0.0715367	0.272684	0.155474	0.107521	NA	0.178529	-0.212568	0.00409383	0.341003	NA	0.0703835	0.195282	0.123308	0.0978574	NA	0.278195	-0.26698	-0.0810261	0.341003	NA	FALSE	FALSE	FALSE	FALSE	NA	0	0	0	0	NA	-0.0989913	0.229046	0.0866909	0.0330171	NA	FALSE	FALSE	FALSE	FALSE	NA	0.138426	0.271269	0.168601	0.149929	NA	0.103966	0.135922	0.0682247	0.0193042	NA	730.4	445.4	581.6	730.4	NA	1323.4	834.8	1073.4	1323.4	NA	808.4	177	387.8	762.8	NA	1373.4	351.833	768	1414
chr12:126831867:T:C	FALSE	FALSE	NA	0.270106	0.17775	0.314286	0.30702	NA	0.0518894	0.127971	0.0874942	0.0798994	NA	0.26113	0.229085	0.195234	0.243104	NA	0.0766634	0.187353	0.107654	0.0864802	NA	0.270106	0.229085	0.314286	0.30702	NA	FALSE	FALSE	FALSE	FALSE	NA	1.62902	0	0	0	NA	-0.0173945	-0.00680252	-0.11972	-0.0653932	NA	FALSE	FALSE	FALSE	FALSE	NA	0.111841	0.179654	0.114828	0.113656	NA	0.0159727	0.00331643	0.189825	0.0628634	NA	1851.6	1300.2	1589.2	1851.6	NA	1197	971.6	1106.4	1197	NA	2044.6	711	1424.4	1950.6	NA	1311.6	549.5	918.6	1199.2
chr12:126833084:G:T	FALSE	FALSE	NA	0.0123204	-0.277727	-0.0474986	-0.296638	NA	0.0689553	0.149679	0.125651	0.0949057	NA	0.597823	0.248276	0.613007	0.161836	NA	0.0555078	0.149663	0.0808062	0.0728143	NA	0.597823	-0.277727	0.613007	-0.296638	NA	FALSE	FALSE	FALSE	FALSE	NA	21.2377	0	8.39788	0	NA	0.587263	0.627961	0.665666	0.459513	NA	FALSE	FALSE	FALSE	FALSE	NA	0.102064	0.157264	0.137056	0.102237	NA	6.30132	2.80258	4.3876	3.44142	NA	1133.2	1221.8	882.8	1133.2	NA	1661.2	1748.2	1415.2	1661.2	NA	1045.2	493.5	617.8	783.4	NA	2294.8	1019	1549.6	1577.8
chr12:126833105:C:T	FALSE	FALSE	NA	-0.0336091	-0.232673	0.104865	-0.11253	NA	0.0538755	0.13479	0.103031	0.077321	NA	-0.106354	-0.151609	-0.366156	-0.16565	NA	0.0555712	0.137483	0.0950773	0.0795726	NA	-0.106354	-0.232673	-0.366156	-0.16565	NA	FALSE	FALSE	FALSE	FALSE	NA	0	0	0	0	NA	-0.0664092	0.00821358	-0.464134	-0.0462395	NA	FALSE	FALSE	FALSE	FALSE	NA	0.0963644	0.138643	0.115445	0.104914	NA	0.0989649	0.00539477	2.85649	0.0436932	NA	2339.4	2133.4	1779.4	2339.4	NA	1984.4	1876.4	1626.4	1984.4	NA	2085.4	884	1369.4	1830.6	NA	1684.2	813.5	896.6	1498.6
chr12:126833826:A:T	FALSE	FALSE	NA	0.154241	-0.159107	0.145727	0.0138346	NA	0.0863969	0.248784	0.115767	0.137401	NA	0.110088	-0.381111	0.0112537	0.137029	NA	0.0740393	0.193795	0.147737	0.123749	NA	0.154241	-0.381111	0.145727	0.137029	NA	FALSE	FALSE	FALSE	FALSE	NA	0	0	0	0	NA	-0.0389558	-0.16774	-0.155577	0.126291	NA	FALSE	FALSE	FALSE	FALSE	NA	0.151021	0.252896	0.149499	0.199542	NA	0.0281926	0.0961721	0.189332	0.0717667	NA	757.4	733.4	716.2	757.4	NA	975.2	775.6	780	975.2	NA	773.6	316	572.8	648.4	NA	960.8	293.5	562.6	919.4
chr12:126833888:A:G	FALSE	FALSE	NA	-0.0336097	-0.113779	-0.0293553	-0.055493	NA	0.0725916	0.195974	0.141787	0.129586	NA	-0.0206412	-0.156658	-0.212306	0.104977	NA	0.0779597	0.173839	0.115778	0.136006	NA	-0.0336097	-0.156658	-0.212306	0.104977	NA	FALSE	FALSE	FALSE	FALSE	NA	0	0	0	0	NA	0.00369037	-0.0303139	-0.167844	0.144526	NA	FALSE	FALSE	FALSE	FALSE	NA	0.139577	0.232545	0.165691	0.195829	NA	0.00249284	0.0131517	0.18131	0.0894362	NA	790.2	682.6	611.4	790.2	NA	940.2	990	895.6	940.2	NA	705.4	311.167	422.2	648.4	NA	847.8	436.5	559.2	870.6
chr12:126836024:G:A	FALSE	FALSE	NA	-0.409705	NA	NA	-0.463859	NA	0.369497	NA	NA	0.564026	NA	-0.0063441	NA	NA	-0.197178	NA	0.314299	NA	NA	0.590863	NA	-0.409705	NA	NA	-0.463859	NA	FALSE	NA	NA	FALSE	NA	0	NA	NA	0	NA	0.570255	NA	NA	0.418382	NA	FALSE	NA	NA	FALSE	NA	0.596114	NA	NA	0.865218	NA	0.161524	NA	NA	0.0495561	NA	62.2	NA	NA	62.2	NA	65.2	NA	NA	65.2	NA	42.6	NA	NA	40	NA	59.4	NA	NA	49.6
chr12:126837127:A:G	FALSE	FALSE	NA	-0.0334818	-0.213248	-0.0774813	0.171988	NA	0.0914821	0.316876	0.186925	0.144231	NA	0.0385664	-0.444038	0.285338	0.338468	NA	0.0801987	0.374426	0.151875	0.105716	NA	0.0385664	-0.444038	0.285338	0.338468	NA	FALSE	FALSE	FALSE	FALSE	NA	0	0	0	0	NA	0.0803989	-0.172055	0.374821	0.189554	NA	FALSE	FALSE	FALSE	FALSE	NA	0.136791	0.320698	0.242749	0.16656	NA	0.08015	0.0721152	0.372285	0.177163	NA	694.4	465.2	514.8	694.4	NA	729.2	422.6	547.6	729.2	NA	617.2	198.167	341.2	675	NA	680.6	150	479.6	786.4
chr12:126837365:A:T	FALSE	FALSE	NA	-0.740597	-1.39011	-0.199068	-0.377426	NA	0.302903	1.55097	0.483758	0.403346	NA	-0.263339	0.534904	0.267872	-0.14488	NA	0.2351	0.603202	0.497327	0.359196	NA	-0.740597	-1.39011	0.267872	-0.377426	NA	FALSE	FALSE	FALSE	FALSE	NA	0	0	0	0	NA	0.376758	3.03054	0.218919	0.0960455	NA	FALSE	FALSE	FALSE	FALSE	NA	0.48363	1.123	0.656154	0.580576	NA	0.118098	1.13899	0.039789	0.0135964	NA	73.4	63.6	56.6	73.4	NA	88.6	75.4	65.6	88.6	NA	40.4	12	36.2	48.6	NA	67.2	52.3333	57.6	67.8
chr12:126838723:C:T	TRUE	TRUE	NA	0.822997	0.307194	2.01466	-0.38624	NA	0.0607277	0.15193	0.0830453	0.158508	NA	0.553003	0.24713	1.5604	-0.351507	NA	0.0544988	0.157267	0.0680969	0.0980989	NA	0.822997	0.307194	2.01466	-0.38624	NA	FALSE	FALSE	TRUE	FALSE	NA	36.0303	0	124.198	0	NA	-0.267903	-0.0844608	-0.449102	0.0623112	NA	FALSE	FALSE	TRUE	FALSE	NA	0.0939289	0.174361	0.100771	0.151013	NA	1.27767	0.0631898	3.61172	0.040132	NA	928.8	867.8	817.6	928.8	NA	1413.6	1236.8	1139	1413.6	NA	1500.2	517.167	2393.4	605.8	NA	1892.2	721.667	2402.2	940.8
chr12:126839224:C:T	FALSE	FALSE	NA	0.326932	0.286624	-0.101233	0.217623	NA	0.0597275	0.14623	0.115641	0.1038	NA	0.204207	0.158543	0.109356	0.0953649	NA	0.0542155	0.161977	0.0884008	0.0766162	NA	0.326932	0.286624	0.109356	0.217623	NA	FALSE	FALSE	FALSE	FALSE	NA	2.27172	0	0	0	NA	-0.120136	-0.109237	0.211926	-0.111734	NA	FALSE	FALSE	FALSE	FALSE	NA	0.0906077	0.172694	0.120273	0.13416	NA	0.27673	0.090331	0.477859	0.107407	NA	1200	1065.6	1031.4	1200	NA	1754.2	1494.8	1277.2	1754.2	NA	1369.2	640.833	684.6	1173.8	NA	1844.4	806.167	982.4	1594
chr12:126840202:T:C	FALSE	FALSE	NA	-0.697619	-0.397933	-0.72111	-0.744873	NA	0.120976	0.246871	0.216162	0.156264	NA	-0.767431	-0.555386	-1.02493	-0.783272	NA	0.114202	0.633167	0.220047	0.17006	NA	-0.767431	-0.555386	-1.02493	-0.783272	NA	FALSE	FALSE	FALSE	FALSE	NA	5.65626	0	0.41122	0.643503	NA	-0.0641696	-0.409816	-0.283945	-0.0451807	NA	FALSE	FALSE	FALSE	FALSE	NA	0.185246	0.581324	0.274762	0.183269	NA	0.0406128	0.104705	0.187189	0.0221266	NA	598.8	694.4	488.8	598.8	NA	586.4	543	509	586.4	NA	339.6	254	218.6	301	NA	313.8	178.167	176	286.8
chr12:126840632:G:C	TRUE	TRUE	NA	-0.343904	-0.409659	-0.09391	-0.100835	NA	0.0956041	0.246516	0.12131	0.119786	NA	0.508334	1.16612	2.06005	0.488257	NA	0.0852397	0.134149	0.094741	0.162948	NA	0.508334	1.16612	2.06005	0.488257	NA	FALSE	TRUE	TRUE	FALSE	NA	3.52354	12.0618	99.02	0	NA	0.868314	1.47509	2.14807	0.574631	NA	FALSE	TRUE	TRUE	FALSE	NA	0.144333	0.192328	0.15869	0.190722	NA	6.94917	11.8381	38.5759	1.30834	NA	945.8	854.8	818.4	945.8	NA	509	839	679.8	509	NA	680.6	314.333	549.2	748.8	NA	661	914.5	2057.8	612.2
chr12:126841765:TCA:T	FALSE	FALSE	NA	0.457566	0.0737942	0.295056	0.0233725	NA	0.0779535	0.296573	0.151872	0.161271	NA	0.516852	-0.0658994	0.181144	-0.0153107	NA	0.108189	0.337989	0.16467	0.18791	NA	0.516852	0.0737942	0.295056	0.0233725	NA	FALSE	FALSE	FALSE	FALSE	NA	3.27584	0	0	0	NA	0.0587252	-0.142134	-0.069766	-0.0280799	NA	FALSE	FALSE	FALSE	FALSE	NA	0.159368	0.297337	0.205392	0.20943	NA	0.0437007	0.0619564	0.0405453	0.0108223	NA	503	497.4	503.4	503	NA	288.2	347.8	314.4	288.2	NA	630.8	248.833	447	428.8	NA	379.4	156.333	258.2	240.4
chr12:126841837:G:A	FALSE	FALSE	NA	-0.0659991	-0.0349192	0.318571	0.181753	NA	0.0771243	0.25134	0.098961	0.0927287	NA	-0.343814	-0.264767	-0.285577	-0.0201805	NA	0.0780543	0.194577	0.130609	0.0898953	NA	-0.343814	-0.264767	0.318571	0.181753	NA	FALSE	FALSE	FALSE	FALSE	NA	0	0	0	0	NA	-0.291541	-0.228012	-0.609964	-0.214352	NA	FALSE	FALSE	FALSE	FALSE	NA	0.124691	0.44362	0.133029	0.121901	NA	0.828583	0.0681825	3.8545	0.397049	NA	1233.4	972.4	1057.6	1233.4	NA	1397	1054.8	1088.4	1397	NA	1072.2	474.167	938	1184.2	NA	1010.4	425.333	640.4	1160.6
chr12:126842077:G:A	FALSE	FALSE	NA	-0.100681	-0.354289	-0.295964	-0.352597	NA	0.0651543	0.165407	0.114898	0.110292	NA	-0.195286	-0.375735	-0.421388	-0.405389	NA	0.0546703	0.133553	0.0931965	0.0838719	NA	-0.195286	-0.375735	-0.421388	-0.405389	NA	FALSE	FALSE	FALSE	FALSE	NA	0	0	0.127644	0.788095	NA	-0.0899027	0.0152655	-0.128723	-0.0410514	NA	FALSE	FALSE	FALSE	FALSE	NA	0.100819	0.134779	0.14066	0.137235	NA	0.144715	0.0112277	0.155116	0.0276666	NA	1544.2	1363.4	1325.4	1544.2	NA	2254.6	1886.4	2002.2	2254.6	NA	1316.2	525.833	778.4	1038.8	NA	1805.2	720.833	1057.8	1436.8
chr12:126842684:G:A	TRUE	FALSE	NA	2.45486	2.86588	2.28781	3.38253	NA	0.0548738	0.0823417	0.0775788	0.0789744	NA	2.63844	2.89316	2.32602	3.4948	NA	0.0601533	0.102795	0.0749968	0.0755561	NA	2.63844	2.89316	2.32602	3.4948	NA	TRUE	TRUE	TRUE	TRUE	NA	302.228	259.296	205.385	302.261	NA	0.19059	0.075277	0.0407472	0.122054	NA	FALSE	FALSE	FALSE	FALSE	NA	0.103497	0.0786848	0.0906483	0.139604	NA	0.507162	0.164078	0.057618	0.115828	NA	1632.8	1512.4	1368.4	1632.8	NA	1540	1575.8	1279.8	1540	NA	8147.4	5382.33	4777.6	14424	NA	8768.8	5771	4627	14740.4
chr12:126842742:G:A	TRUE	FALSE	NA	2.87436	2.77089	2.20509	3.01144	NA	0.0654288	0.10028	0.0683276	0.0716867	NA	2.86716	2.70499	2.19821	2.99692	NA	0.0657135	0.130535	0.0835893	0.0744431	NA	2.87436	2.77089	2.20509	3.01144	NA	TRUE	TRUE	TRUE	TRUE	NA	302.228	161.944	222.682	302.261	NA	-0.00580217	0.035523	-0.00330982	-0.013694	NA	FALSE	FALSE	FALSE	FALSE	NA	0.086524	0.114273	0.102993	0.091995	NA	0.00628509	0.03612	0.00322386	0.0120583	NA	1508.2	1360.8	1221	1508.2	NA	525.8	472.2	444.2	525.8	NA	10050.2	4548.83	4025	10300	NA	3485.2	1516.33	1466.2	3543.4
chr12:126842809:G:A	TRUE	TRUE	NA	2.7513	1.90838	2.16493	1.86234	NA	0.0711355	0.0932601	0.0842204	0.072023	NA	2.56705	1.66164	1.6953	1.56162	NA	0.0591417	0.0996538	0.0694678	0.0717782	NA	2.7513	1.90838	2.16493	1.86234	NA	TRUE	TRUE	TRUE	TRUE	NA	302.228	86.948	139.91	141.615	NA	-0.180664	-0.261546	-0.467379	-0.300021	NA	TRUE	TRUE	TRUE	TRUE	NA	0.0636896	0.0766618	0.0776748	0.0744899	NA	1.26274	1.94991	7.04219	2.64013	NA	3968.4	3646.8	3268.6	3968.4	NA	1858	1679.4	1735	1858	NA	24298.2	6777.17	10493.8	12243	NA	10015.4	2622.83	4052.8	4633
chr12:126845050:A:G	FALSE	FALSE	NA	-0.031239	-0.00147571	0.358131	-0.11134	NA	0.0583392	0.13828	0.0752319	0.081243	NA	-0.0158511	0.0612574	0.257164	-0.124074	NA	0.0595173	0.15475	0.093597	0.090835	NA	-0.031239	0.0612574	0.358131	-0.124074	NA	FALSE	FALSE	FALSE	FALSE	NA	0	0	0.629707	0	NA	0.0142515	-0.0448732	-0.113721	-0.0171799	NA	FALSE	FALSE	FALSE	FALSE	NA	0.0970939	0.156277	0.111835	0.125347	NA	0.0149521	0.0328093	0.182434	0.011096	NA	1855	1329.4	1412.8	1855	NA	1959.2	1528.2	1542	1959.2	NA	1666.4	645	1291.4	1465.6	NA	1774.4	772	1317.4	1530.4
chr12:126845397:C:T	FALSE	FALSE	NA	-0.436746	-0.503623	-1.31519	-0.355793	NA	0.158111	0.364312	0.380339	0.224534	NA	-0.830911	-0.787584	-0.372347	-0.74575	NA	0.169169	1.19608	0.246243	0.206282	NA	-0.830911	-0.787584	-1.31519	-0.74575	NA	FALSE	FALSE	FALSE	FALSE	NA	0.960241	0	0	0	NA	-0.415713	-0.162373	1.00879	-0.399619	NA	FALSE	FALSE	FALSE	FALSE	NA	0.226646	0.403525	0.29826	0.286271	NA	0.503104	0.0495664	1.92223	0.252191	NA	230	284.2	265	230	NA	408.4	356.2	351.2	408.4	NA	154.6	99.8333	74.6	152.6	NA	210.2	104.5	196.6	205.4
chr12:126845427:C:G	FALSE	FALSE	NA	-0.701315	-0.252886	-0.507786	-0.63975	NA	0.124653	0.699358	0.332259	0.218317	NA	-0.50893	-0.676274	-0.537437	-0.608696	NA	0.0917252	0.245428	0.146372	0.13233	NA	-0.701315	-0.676274	-0.537437	-0.63975	NA	FALSE	FALSE	FALSE	FALSE	NA	2.65034	0	0	0.289647	NA	0.169899	0.0456519	0.087468	0.0393447	NA	FALSE	FALSE	FALSE	FALSE	NA	0.185645	0.400427	0.279072	0.215579	NA	0.150358	0.0113118	0.0369486	0.0156081	NA	417.4	355.6	309.8	417.4	NA	848	829	746	848	NA	236.6	137.333	160.8	234	NA	544.6	252.5	371.4	475
chr12:126846805:C:T	FALSE	FALSE	NA	-0.0782506	0.22066	0.0749423	-0.0792651	NA	0.146419	0.391612	0.235752	0.253241	NA	0.10981	0.344692	-0.185538	0.441573	NA	0.17099	0.618434	0.315878	0.227627	NA	0.10981	0.344692	-0.185538	0.441573	NA	FALSE	FALSE	FALSE	FALSE	NA	0	0	0	0	NA	0.211701	-0.466393	-0.22744	0.602018	NA	FALSE	FALSE	FALSE	FALSE	NA	0.304342	0.66726	0.399869	0.386873	NA	0.100257	0.103472	0.0782191	0.310615	NA	337.2	211.2	253.6	337.2	NA	157.8	132	163.6	157.8	NA	292.2	122	197.4	268.8	NA	154.4	78.1667	105.2	184.8
chr12:126846914:C:A	FALSE	FALSE	NA	-0.0766741	0.988834	0.609612	-0.0377407	NA	0.131094	0.526534	0.23384	0.212806	NA	0.137714	0.144264	0.210332	0.323042	NA	0.0993832	0.45079	0.164787	0.162063	NA	0.137714	0.988834	0.609612	0.323042	NA	FALSE	FALSE	FALSE	FALSE	NA	0	0	0	0	NA	0.215428	-0.887568	-0.395996	0.367692	NA	FALSE	FALSE	FALSE	FALSE	NA	0.225128	0.603162	0.264373	0.283986	NA	0.161629	0.337156	0.351575	0.220281	NA	247.4	74.6	152.8	247.4	NA	379	144.6	389.8	379	NA	214.8	67	162.2	204.4	NA	379.8	75.3333	322	398.6
chr12:126925464:A:C	FALSE	FALSE	NA	-0.198652	-0.0842374	-0.163567	-0.214436	NA	0.168413	0.223304	0.276445	0.118638	NA	0.00416587	-0.186043	-0.0896369	-0.45123	NA	0.150635	0.227171	0.402349	0.206432	NA	-0.198652	-0.186043	-0.163567	-0.45123	NA	FALSE	FALSE	FALSE	FALSE	NA	0	0	0	0	NA	0.23555	-0.0969897	-0.0250716	-0.263346	NA	FALSE	FALSE	FALSE	FALSE	NA	0.195907	0.26609	0.248443	0.20667	NA	0.243189	0.0439058	0.0103981	0.221941	NA	938.2	981.4	938.2	938.2	NA	571	645.6	571	571	NA	512.8	453.167	424.4	636.8	NA	364.6	272.5	279.2	320.8
chr12:126929642:G:A	FALSE	FALSE	NA	-0.725707	0.491469	-0.242691	-0.371439	NA	0.186579	0.180897	0.276883	0.157359	NA	-0.484081	0.364605	-0.261191	-0.264408	NA	0.140813	0.126575	0.190806	0.11504	NA	-0.725707	0.491469	-0.261191	-0.371439	NA	FALSE	FALSE	FALSE	FALSE	NA	0	0	0	0	NA	0.248032	-0.0959533	0.0280703	0.115151	NA	FALSE	FALSE	FALSE	FALSE	NA	0.168474	0.190007	0.243529	0.147276	NA	0.346384	0.0666201	0.0121881	0.101625	NA	782.6	863.8	782.6	782.6	NA	1150.4	1215.2	1150.4	1150.4	NA	303.2	586.667	323.2	460.2	NA	522.6	767.833	433.4	741
chr12:126936206:G:A	FALSE	FALSE	-0.064343	-0.0993296	-0.154333	0.0640764	NA	0.104493	0.152395	0.12422	0.090895	NA	0.062841	-0.386216	-0.202331	0.215183	NA	0.130837	0.179829	0.124601	0.0941507	NA	-0.064343	-0.386216	-0.202331	0.215183	NA	FALSE	FALSE	FALSE	FALSE	NA	0	0	0	0	NA	0.105468	-0.30677	-0.052463	0.143263	NA	FALSE	FALSE	FALSE	FALSE	NA	0.12953	0.170145	0.137054	0.121718	NA	0.0852235	0.436359	0.0549004	0.257875	NA	419.4	419.4	419.4	419.4	NA	482.4	482.4	482.4	482.4	NA	619.8	313.4	165.2	267	NA	778.8	291.4	185.4	342.4	NA
chr12:127057034:C:T	TRUE	FALSE	0.068244	0.819551	1.06673	1.06003	NA	0.209174	0.338534	0.1396	0.49151	NA	0.610369	0.730351	1.25382	1.34529	NA	0.209723	0.29145	0.119944	0.35983	NA	0.610369	0.819551	1.25382	1.34529	NA	FALSE	FALSE	TRUE	FALSE	NA	0	0	20.3722	0	NA	0.487883	-0.0748781	0.174303	0.371003	NA	FALSE	FALSE	FALSE	FALSE	NA	0.245389	0.406203	0.191584	0.451455	NA	0.469312	0.0159255	0.170522	0.102845	NA	198.6	198.6	198.6	198.6	NA	275.6	275.6	275.6	275.6	NA	266.8	224.8	234.8	331.4	NA	550.4	328.4	377.2	644	NA
chr12:127057841:C:T	FALSE	FALSE	0.052252	-0.188917	-0.8269	-0.452396	NA	0.0893352	0.167293	0.108618	0.255336	NA	-0.0842032	-0.0972669	-0.823733	-0.787068	NA	0.108147	0.174256	0.0908259	0.24934	NA	-0.0842032	-0.188917	-0.8269	-0.787068	NA	FALSE	FALSE	FALSE	FALSE	NA	0	0	14.4442	0	NA	-0.145844	0.0844189	0.011057	-0.314711	NA	FALSE	FALSE	FALSE	FALSE	NA	0.0922635	0.212425	0.169309	0.172982	NA	0.289682	0.0390479	0.0071401	0.407089	NA	1754.4	1754.4	1754.4	1754.4	NA	1893.6	1893.6	1893.6	1893.6	NA	2353.8	1025.6	565.4	1285	NA	2303.2	1260.4	610.8	1124	NA
chr12:127058099:TA:T	TRUE	FALSE	0.977768	2.01969	2.2842	3.16213	NA	0.088952	0.106843	0.0818949	0.147904	NA	1.04192	2.10483	2.35094	3.33415	NA	0.107187	0.137935	0.0807315	0.156087	NA	1.04192	2.10483	2.35094	3.33415	NA	TRUE	TRUE	TRUE	TRUE	NA	22.9021	74.4923	181.226	96.2066	NA	0.0581991	0.0655151	0.068283	0.169877	NA	FALSE	FALSE	FALSE	FALSE	NA	0.0677329	0.0834965	0.0574862	0.0799623	NA	0.0960184	0.100576	0.260568	0.577143	NA	1787.4	1787.4	1787.4	1787.4	NA	2033	2033	2033	2033	NA	4535.2	4856.8	4944.2	15537.6	NA	5391.2	5736.4	5915	19625.4	NA
chr12:127059534:C:T	FALSE	FALSE	0.0955709	0.232812	0.0652317	0.209057	NA	0.102261	0.162347	0.109263	0.205548	NA	0.0741338	-0.298532	0.782525	0.228717	NA	0.132842	0.209626	0.0785193	0.288135	NA	0.0955709	-0.298532	0.782525	0.228717	NA	FALSE	FALSE	FALSE	FALSE	NA	0	0	18.1906	0	NA	-0.035202	-0.542848	0.728646	-0.0504907	NA	FALSE	FALSE	FALSE	FALSE	NA	0.147207	0.200332	0.0963018	0.238389	NA	0.0167252	1.02694	11.8656	0.0189943	NA	1188.4	1188.4	1188.4	1188.4	NA	976.8	976.8	976.8	976.8	NA	1642.2	928.8	711.4	1307.6	NA	1331.8	557.6	961.2	1008.4	NA
chr12:127060522:G:A	FALSE	FALSE	0.166338	0.0302228	0.582562	-0.138943	NA	0.119766	0.219189	0.0719301	0.297347	NA	0.0857507	0.167548	0.590272	0.64442	NA	0.118251	0.212342	0.0903027	0.28095	NA	0.166338	0.167548	0.590272	0.64442	NA	FALSE	FALSE	FALSE	FALSE	NA	0	0	10.7787	0	NA	-0.0793492	0.148664	0.000402509	0.752961	NA	FALSE	FALSE	FALSE	FALSE	NA	0.14374	0.198962	0.105909	0.341103	NA	0.0504154	0.0939623	0.000313704	0.629942	NA	858.6	858.6	858.6	858.6	NA	690.6	690.6	690.6	690.6	NA	1257.4	603.6	734.4	781.2	NA	945.6	539.6	595	981.2	NA
chr12:127061178:T:G	FALSE	FALSE	-0.149971	-0.19405	-0.0849609	-0.379667	NA	0.189716	0.261709	0.128653	0.460985	NA	-0.476986	-0.529577	-0.39458	-0.838445	NA	0.16766	0.338219	0.133533	0.929332	NA	-0.476986	-0.529577	-0.39458	-0.838445	NA	FALSE	FALSE	FALSE	FALSE	NA	0	0	0	0	NA	-0.292632	-0.385434	-0.301529	-0.937391	NA	FALSE	FALSE	FALSE	FALSE	NA	0.174532	0.342681	0.154665	1.04371	NA	0.324004	0.177657	0.64158	0.116401	NA	540.8	540.8	540.8	540.8	NA	456.8	456.8	456.8	456.8	NA	625.6	322.2	289.4	401.8	NA	423.2	214	197.4	277.4	NA
chr12:127061402:A:G	FALSE	FALSE	-0.0816149	-0.324556	-0.254851	-0.32514	NA	0.1158	0.205583	0.0977298	0.306825	NA	0.0483449	-0.526051	-0.134489	-0.337367	NA	0.113228	0.199751	0.078448	0.263116	NA	-0.0816149	-0.526051	-0.254851	-0.337367	NA	FALSE	FALSE	FALSE	FALSE	NA	0	0	0	0	NA	0.123756	-0.211246	0.120568	-0.0124267	NA	FALSE	FALSE	FALSE	FALSE	NA	0.108852	0.243526	0.101171	0.258846	NA	0.155187	0.117537	0.261926	0.00447115	NA	893.2	893.2	893.2	893.2	NA	1230.8	1230.8	1230.8	1230.8	NA	1083.6	484.2	426.4	727.6	NA	1647.2	575	641.6	948.8	NA
chr12:127061566:T:A	FALSE	FALSE	-0.120315	-0.847184	0.620989	-0.859668	NA	0.0873769	0.214282	0.067811	0.281093	NA	-0.244127	-1.01295	0.659159	-1.00206	NA	0.0997486	0.198959	0.0676844	0.269708	NA	-0.244127	-1.01295	0.659159	-1.00206	NA	FALSE	FALSE	FALSE	FALSE	NA	0	1.97129	17.2082	0	NA	-0.128673	-0.145894	0.0395473	-0.131793	NA	FALSE	FALSE	FALSE	FALSE	NA	0.102685	0.196247	0.0721524	0.240423	NA	0.181788	0.0931804	0.0832857	0.0593754	NA	1623.6	1623.6	1623.6	1623.6	NA	1791.6	1791.6	1791.6	1791.6	NA	1929.8	586.6	1417.6	879.4	NA	1950.8	603.2	1620.2	931	NA
chr12:127062433:G:A	FALSE	FALSE	0.656912	0.463137	0.329562	0.139201	NA	0.152086	0.251095	0.149234	0.471743	NA	0.439464	0.188983	0.411599	0.771536	NA	0.139997	0.249819	0.154141	0.511797	NA	0.656912	0.463137	0.411599	0.771536	NA	FALSE	FALSE	FALSE	FALSE	NA	0.327894	0	0	0	NA	-0.21274	-0.281323	0.0707423	0.0848068	NA	FALSE	FALSE	FALSE	FALSE	NA	0.157148	0.257831	0.16093	0.685452	NA	0.210876	0.168619	0.0618371	0.0105293	NA	319.6	319.6	319.6	319.6	NA	420.4	420.4	420.4	420.4	NA	644.2	289.4	227.8	380.4	NA	739.2	323.4	323.6	536.2	NA
chr12:127063056:A:G	FALSE	FALSE	-0.135733	-0.0672812	-0.228634	-0.533525	NA	0.0867105	0.201734	0.0872199	0.387194	NA	-0.00195405	-0.279682	-0.159053	-0.417629	NA	0.109993	0.137695	0.0688528	0.226132	NA	-0.135733	-0.279682	-0.228634	-0.533525	NA	FALSE	FALSE	FALSE	FALSE	NA	0	0	0	0	NA	0.122225	-0.164752	0.0739754	0.272332	NA	FALSE	FALSE	FALSE	FALSE	NA	0.107443	0.19988	0.0943556	0.428819	NA	0.155187	0.107851	0.137415	0.0739848	NA	1364.6	1364.6	1364.6	1364.6	NA	1628.8	1628.8	1628.8	1628.8	NA	1610	938	666.4	1048.8	NA	2105	919	834	1140.8	NA
chr12:127063178:A:G	FALSE	FALSE	-0.264515	-0.137816	-0.238816	-0.392434	NA	0.0958122	0.132046	0.0651739	0.206852	NA	-0.331259	-0.308526	-0.311216	-0.265306	NA	0.0885456	0.137199	0.076664	0.200285	NA	-0.331259	-0.308526	-0.311216	-0.392434	NA	FALSE	FALSE	FALSE	FALSE	NA	0	0	0	0	NA	-0.0641458	-0.168596	-0.0741296	0.129045	NA	FALSE	FALSE	FALSE	FALSE	NA	0.0844154	0.134778	0.0746168	0.147526	NA	0.0809028	0.213971	0.195556	0.111899	NA	1878.4	1878.4	1878.4	1878.4	NA	1916.4	1916.4	1916.4	1916.4	NA	2015.4	1139.8	904	1391.8	NA	1970.2	1074.4	885	1618.6	NA
chr12:127063476:G:GA	FALSE	FALSE	-0.0465206	-0.486796	-0.142518	-1.19087	NA	0.409645	1.61097	0.449235	2.89099	NA	-0.572917	-0.754771	-0.676317	-0.843898	NA	0.553297	1.69149	0.461764	2.88985	NA	-0.572917	-0.754771	-0.676317	-1.19087	NA	FALSE	FALSE	FALSE	FALSE	NA	0	0	0	0	NA	-0.650093	-0.3641	-0.425176	0.863953	NA	FALSE	FALSE	FALSE	FALSE	NA	0.515845	1.32064	0.543841	1.8155	NA	0.18419	0.0260644	0.136935	0.0499094	NA	47	47	47	47	NA	50	50	50	50	NA	59.6	24.8	24.4	22.2	NA	44	23.8	17.8	39	NA
chr12:127063638:G:C	FALSE	FALSE	-0.120214	0.0310917	-0.567864	-0.0532783	NA	0.113161	0.233549	0.138545	0.286759	NA	-0.0403275	-0.20929	-0.384174	-0.0796772	NA	0.134523	0.208613	0.0951813	0.345506	NA	-0.120214	-0.20929	-0.567864	-0.0796772	NA	FALSE	FALSE	FALSE	FALSE	NA	0	0	0	0	NA	0.0661946	-0.220385	0.199722	-0.120195	NA	FALSE	FALSE	FALSE	FALSE	NA	0.14168	0.172435	0.134542	0.309491	NA	0.0385273	0.222644	0.383225	0.0382299	NA	739.2	739.2	739.2	739.2	NA	880.8	880.8	880.8	880.8	NA	882.4	532.8	285.2	730.6	NA	1115.4	527.4	384.4	776.4	NA
chr12:127063732:G:A	FALSE	FALSE	0.210583	0.303673	0.0614885	0.0169522	0.0348532	0.123659	0.209614	0.100215	0.370229	0.165738	0.0253825	0.101289	0.0227918	0.227453	0.0132547	0.119475	0.175771	0.0745103	0.216514	0.142223	0.210583	0.303673	0.0614885	0.227453	0.0348532	FALSE	FALSE	FALSE	FALSE	FALSE	0	0	0	0	0	-0.191947	-0.188143	-0.0364918	0.347237	-0.0162195	FALSE	FALSE	FALSE	FALSE	FALSE	0.147448	0.2388	0.117817	0.327546	0.179711	0.19526	0.101084	0.0398301	0.147696	0.00754584	806.2	806.2	806.2	806.2	580	1288	1288	1288	1288	781.2	1215.6	698.4	481.6	722	481.2	1689	903.6	745	1544	630.4
chr12:127063860:G:A	FALSE	FALSE	-0.172078	-0.291882	0.042079	-0.796389	NA	0.0948374	0.165191	0.0699766	0.253269	NA	0.0013366	-0.345609	0.196793	-0.678286	NA	0.0947463	0.165048	0.0822547	0.360271	NA	-0.172078	-0.345609	0.196793	-0.796389	NA	FALSE	FALSE	FALSE	FALSE	NA	0	0	0	0	NA	0.174265	-0.0475811	0.150607	0.0108837	NA	FALSE	FALSE	FALSE	FALSE	NA	0.0997501	0.16205	0.0858784	0.335245	NA	0.350358	0.0278304	0.525225	0.00273677	NA	1651.4	1651.4	1651.4	1651.4	NA	1415.8	1415.8	1415.8	1415.8	NA	1891.4	943	970.4	916	NA	1833.2	764.6	923.4	942.6	NA
chr12:127066796:G:A	FALSE	FALSE	-0.123761	-0.444292	-0.138254	-0.618872	NA	0.0877691	0.107682	0.0666693	0.185055	NA	-0.16479	-0.62007	-0.179382	-0.805699	NA	0.111461	0.143004	0.0747028	0.191836	NA	-0.16479	-0.62007	-0.179382	-0.805699	NA	FALSE	FALSE	FALSE	FALSE	NA	0	0.356368	0	0.0915122	NA	-0.0509163	-0.18057	-0.0421841	-0.177431	NA	FALSE	FALSE	FALSE	FALSE	NA	0.10148	0.105031	0.0827874	0.141927	NA	0.046496	0.454435	0.0764239	0.22542	NA	1681.8	1681.8	1681.8	1681.8	NA	1469.6	1469.6	1469.6	1469.6	NA	1466.2	401	549.8	867.6	NA	1250.6	313.8	469.6	690.8	NA
chr12:127170148:T:C	FALSE	FALSE	NA	0.881361	0.657825	0.919224	0.839654	NA	0.154685	0.309379	0.246027	0.237816	NA	0.820288	1.00966	0.202869	0.663114	NA	0.219876	0.297022	0.495464	0.211768	NA	0.881361	1.00966	0.919224	0.839654	NA	FALSE	FALSE	FALSE	FALSE	NA	2.82212	0	0	0	NA	-0.0336251	0.271029	-0.842465	-0.0571241	NA	FALSE	FALSE	FALSE	FALSE	NA	0.271587	0.367915	0.502822	0.274695	NA	0.012271	0.111091	0.437334	0.0191494	NA	276.2	243.4	276.2	276.2	NA	210.4	172	210.4	210.4	NA	322.4	185.5	252	387.2	NA	245.6	170.167	99.4	268
chr12:127229327:T:A	TRUE	TRUE	NA	1.97479	2.2154	1.78393	2.71362	NA	0.0520104	0.0975629	0.0719491	0.0727321	NA	1.71478	2.14952	1.50654	2.4564	NA	0.0486976	0.115771	0.0704654	0.0844863	NA	1.97479	2.2154	1.78393	2.71362	NA	TRUE	TRUE	TRUE	TRUE	NA	302.182	108.033	129.902	298.859	NA	-0.261661	0.00906784	-0.27788	-0.263267	NA	TRUE	FALSE	FALSE	TRUE	NA	0.0728278	0.106426	0.112916	0.0764765	NA	2.1677	0.00803252	0.944129	1.7993	NA	1069.4	997.6	945.8	1069.4	NA	1375.4	1170.4	1155.2	1375.4	NA	3846	2283.17	2339.2	5941.4	NA	4121	2553.33	2354.4	6419.4
chr12:127254839:C:G	FALSE	FALSE	NA	-0.0365181	0.803439	0.834196	-0.620227	NA	0.124003	0.138595	0.197734	0.17309	NA	0.18301	0.458813	0.364534	-0.443546	NA	0.130497	0.149525	0.271747	0.15629	NA	0.18301	0.803439	0.834196	-0.620227	NA	FALSE	FALSE	FALSE	FALSE	NA	0	2.78149	0	0	NA	0.218707	-0.270511	-0.511456	0.194881	NA	FALSE	FALSE	FALSE	FALSE	NA	0.146151	0.167251	0.286533	0.162158	NA	0.356522	0.400071	0.49412	0.200272	NA	866.4	887.8	866.4	866.4	NA	755	736.2	755	755	NA	524.6	737.333	669	442.8	NA	526.2	490.833	482	442
chr12:127255404:C:T	FALSE	FALSE	NA	-0.579855	-0.0649543	-0.252922	-0.421374	NA	0.420899	0.50569	0.630177	0.382901	NA	-0.351574	-0.578629	-0.373582	-0.850626	NA	0.208241	0.454991	0.37355	0.272283	NA	-0.579855	-0.578629	-0.373582	-0.850626	NA	FALSE	FALSE	FALSE	FALSE	NA	0	0	0	0	NA	0.294751	-0.882539	-0.0846073	-0.403434	NA	FALSE	FALSE	FALSE	FALSE	NA	0.374185	0.444214	0.416744	0.378627	NA	0.126095	0.594846	0.0230504	0.163414	NA	160	137.8	160	160	NA	397.4	345.8	397.4	397.4	NA	69.6	64	59.8	93.4	NA	195	112.333	143.2	157.8
chr12:127255566:T:G	FALSE	FALSE	NA	0.258811	-0.0463061	0.248019	0.0709938	NA	0.177356	0.441192	0.320001	0.208553	NA	0.169439	0.0626476	-0.219497	-0.0136691	NA	0.12948	0.293211	0.312358	0.160079	NA	0.258811	0.0626476	0.248019	0.0709938	NA	FALSE	FALSE	FALSE	FALSE	NA	0	0	0	0	NA	-0.0748741	0.0572318	-0.468419	-0.0656646	NA	FALSE	FALSE	FALSE	FALSE	NA	0.197579	0.315551	0.343732	0.193747	NA	0.0469186	0.0193152	0.302606	0.0331847	NA	398.6	214.6	398.6	398.6	NA	617.2	397.6	617.2	617.2	NA	298.2	104.167	211.8	337.8	NA	427.8	207.333	276	486.6
chr12:127255773:A:T	FALSE	FALSE	NA	0.030686	-0.207617	-0.820192	-0.134554	NA	0.20545	0.432857	0.760438	0.225966	NA	-0.380121	0.264502	-0.61513	-0.0283138	NA	0.289591	1.12179	0.605336	0.234214	NA	-0.380121	0.264502	-0.820192	-0.134554	NA	FALSE	FALSE	FALSE	FALSE	NA	0	0	0	0	NA	-0.43084	0.593799	0.479678	0.144929	NA	FALSE	FALSE	FALSE	FALSE	NA	0.3317	0.514764	0.470463	0.285134	NA	0.277772	0.221773	0.185866	0.0560428	NA	321	135.4	321	321	NA	239.2	113.4	239.2	239.2	NA	209.8	57.8333	89.2	217.6	NA	111.4	67.6667	78	188
chr12:127255853:A:G	FALSE	FALSE	NA	0.0858093	0.446577	0.0763263	0.334289	NA	0.305658	0.930396	0.674451	0.387388	NA	0.351454	0.452162	0.112098	0.163702	NA	0.402307	0.705517	0.709832	0.425606	NA	0.351454	0.452162	0.112098	0.334289	NA	FALSE	FALSE	FALSE	FALSE	NA	0	0	0	0	NA	0.172198	-0.0545051	0.0278679	-0.0951191	NA	FALSE	FALSE	FALSE	FALSE	NA	0.535651	0.835843	0.829848	0.414782	NA	0.038081	0.00600411	0.00306902	0.0211971	NA	150.6	46	150.6	150.6	NA	112.4	49.6	112.4	112.4	NA	102.8	31.6667	89.6	150.6	NA	79.6	33.3333	53.6	100
chr12:127256415:C:T	FALSE	FALSE	NA	0.0300655	-0.015185	0.265758	-0.728349	NA	0.181101	0.2598	0.279006	0.164035	NA	0.367964	0.163262	0.0949357	-0.322154	NA	0.238353	0.287344	0.438629	0.212071	NA	0.367964	0.163262	0.265758	-0.728349	NA	FALSE	FALSE	FALSE	FALSE	NA	0	0	0	0	NA	0.305408	0.222749	-0.212798	0.407506	NA	FALSE	FALSE	FALSE	FALSE	NA	0.233683	0.210016	0.504081	0.201032	NA	0.280861	0.192907	0.0549361	0.543632	NA	681.2	651	681.2	681.2	NA	334.6	371.6	334.6	334.6	NA	437.2	311	345.8	317.2	NA	259.8	200	186.6	207.8
chr12:127256522:C:T	FALSE	FALSE	NA	0.268047	-0.00612155	-0.233972	-0.0218019	NA	0.142399	0.195196	0.285009	0.156001	NA	0.220487	0.169558	-0.290521	-0.0726858	NA	0.152926	0.244319	0.371801	0.153713	NA	0.268047	0.169558	-0.290521	-0.0726858	NA	FALSE	FALSE	FALSE	FALSE	NA	0	0	0	0	NA	-0.0486787	0.0764074	-0.134124	-0.0411107	NA	FALSE	FALSE	FALSE	FALSE	NA	0.149963	0.286574	0.331833	0.178409	NA	0.0385167	0.0301082	0.0518795	0.0213245	NA	671.6	671.6	671.6	671.6	NA	600	553.6	600	600	NA	496.8	326	259.8	503	NA	429	308	254.6	444.4
chr12:127256697:G:C	FALSE	FALSE	NA	-0.0885021	0.44324	-0.0778126	0.174494	NA	0.0981657	0.105978	0.207483	0.0800608	NA	-0.0277961	0.609289	0.0170442	0.165776	NA	0.101261	0.126319	0.197617	0.119811	NA	-0.0885021	0.609289	-0.0778126	0.174494	NA	FALSE	FALSE	FALSE	FALSE	NA	0	0.461159	0	0	NA	0.0635149	0.0963444	0.0923561	-0.0189832	NA	FALSE	FALSE	FALSE	FALSE	NA	0.0946934	0.112152	0.275117	0.125386	NA	0.100534	0.139618	0.0413062	0.0131896	NA	1679.8	1946.2	1679.8	1679.8	NA	1470	1561.6	1470	1470	NA	993	1293.5	791.2	1481.6	NA	904.2	1151.83	665.6	1323.8
chr12:127257010:C:T	TRUE	FALSE	NA	3.8175	4.71061	4.02215	3.29115	NA	0.099629	0.10041	0.0996018	0.0732051	NA	3.7879	4.7929	4.07267	3.24992	NA	0.106706	0.0904507	0.119675	0.0707282	NA	3.8175	4.7929	4.07267	3.29115	NA	TRUE	TRUE	TRUE	TRUE	NA	301.853	301.935	301.978	302.161	NA	-0.0299792	0.0649323	0.0439368	-0.0373713	NA	FALSE	FALSE	FALSE	FALSE	NA	0.0866396	0.0698266	0.100124	0.088778	NA	0.0417729	0.157121	0.0574327	0.0438595	NA	1082.4	1183	1082.4	1082.4	NA	1149.8	1259.6	1149.8	1149.8	NA	9601.4	15256.3	8184.2	8409.4	NA	10003.2	17203	8889.6	8671.6
chr12:127291580:A:G	FALSE	FALSE	NA	0.574354	0.017474	0.204501	-0.479957	NA	0.112099	0.150678	0.134439	0.127912	NA	0.356999	0.174409	0.0322842	-0.600667	NA	0.0962433	0.172794	0.219272	0.176874	NA	0.574354	0.174409	0.204501	-0.600667	NA	FALSE	FALSE	FALSE	FALSE	NA	1.42958	0	0	0	NA	-0.197666	0.0668216	-0.203921	-0.13412	NA	FALSE	FALSE	FALSE	FALSE	NA	0.13395	0.175359	0.169357	0.193592	NA	0.34781	0.0463932	0.244097	0.0852517	NA	1607.4	1715.6	1607.4	1607.4	NA	1018.2	984.4	1018.2	1018.2	NA	1505.8	857.5	867.6	886.4	NA	813.2	544.167	465	549
chr12:12734864:T:TA	FALSE	FALSE	-0.0599652	-0.137168	-0.149385	-0.117835	NA	0.122492	0.0978608	0.118778	0.0723363	NA	-0.161815	0.0638165	0.0397942	-0.0834172	NA	0.0907015	0.0865417	0.10133	0.0660108	NA	-0.161815	-0.137168	-0.149385	-0.117835	NA	FALSE	FALSE	FALSE	FALSE	NA	0	0	0	0	NA	-0.0926034	0.198612	0.187857	0.0332391	NA	FALSE	FALSE	FALSE	FALSE	NA	0.119331	0.129526	0.128873	0.106938	NA	0.076285	0.357171	0.349887	0.0373683	NA	621	621	621	621	NA	765.4	765.4	765.4	765.4	NA	700	342.8	318.2	447.6	NA	794.6	490.6	443	558.4	NA
chr12:127359841:A:G	FALSE	FALSE	NA	-0.0692728	-0.537479	0.0893029	0.141726	NA	0.171306	0.256619	0.259304	0.18419	NA	-0.081172	-0.289327	-0.0460935	0.0352332	NA	0.16512	0.239189	0.299072	0.160359	NA	-0.081172	-0.537479	0.0893029	0.141726	NA	FALSE	FALSE	FALSE	FALSE	NA	0	0	0	0	NA	-0.0110654	0.257298	-0.184191	-0.0898676	NA	FALSE	FALSE	FALSE	FALSE	NA	0.20925	0.267892	0.322078	0.17722	NA	0.00476107	0.165025	0.0815937	0.0558682	NA	542.2	555.6	542.2	542.2	NA	710.6	723.4	710.6	710.6	NA	319.2	184.833	256.2	462.4	NA	420.8	289.333	327.8	560.2
chr12:12738151:A:C	FALSE	FALSE	NA	0.356863	-0.043142	0.344945	-0.404943	NA	0.126479	0.285691	0.229978	0.23127	NA	0.657928	0.28504	0.606077	-0.231219	NA	0.169289	0.237316	0.287201	0.160289	NA	0.657928	0.28504	0.606077	-0.404943	NA	FALSE	FALSE	FALSE	FALSE	NA	0	0	0	0	NA	0.267448	0.325362	0.196635	0.233942	NA	FALSE	FALSE	FALSE	FALSE	NA	0.166813	0.34529	0.283094	0.260173	NA	0.405093	0.160323	0.106559	0.12534	NA	628.8	498.8	628.8	628.8	NA	573.8	548	573.8	573.8	NA	490.8	233.833	369.2	379.8	NA	549.8	329.333	457.6	386.8
chr12:12738486:A:G	FALSE	FALSE	NA	-0.0553741	-0.480538	0.216756	-0.0541923	NA	0.205708	0.276136	0.304691	0.164293	NA	0.124236	-0.724564	0.191132	-0.00994113	NA	0.144069	0.305091	0.236083	0.133766	NA	0.124236	-0.724564	0.216756	-0.0541923	NA	FALSE	FALSE	FALSE	FALSE	NA	0	0	0	0	NA	0.219595	-0.353472	0.0430645	0.0546214	NA	FALSE	FALSE	FALSE	FALSE	NA	0.23342	0.316216	0.348737	0.175683	NA	0.164976	0.210241	0.0133476	0.0297865	NA	509.2	555.6	509.2	509.2	NA	598.8	653.4	598.8	598.8	NA	296.8	197.333	242.4	388.2	NA	413.4	192.833	337.8	459.8
chr12:127397480:T:C	TRUE	TRUE	1.51762	0.222982	0.977137	1.90972	NA	0.230572	0.144805	0.0803059	0.133973	NA	2.19799	0.147529	1.90725	2.36314	NA	0.255918	0.162464	0.0717114	0.17052	NA	2.19799	0.222982	1.90725	2.36314	NA	TRUE	FALSE	TRUE	TRUE	NA	12.5735	0	150.642	40.8947	NA	0.673466	-0.0747934	0.932753	0.425684	NA	TRUE	FALSE	TRUE	TRUE	NA	0.105334	0.150077	0.096982	0.132244	NA	7.93984	0.0658593	19.5051	1.61388	NA	648.6	648.6	648.6	648.6	NA	544.8	544.8	544.8	544.8	NA	1726.6	244.6	460	2006	NA	2355.2	196.4	738.8	2329.6	NA
chr12:127399842:G:C	FALSE	FALSE	NA	-0.294161	-0.180781	-0.14404	-0.307545	NA	0.0729626	0.354942	0.149743	0.168133	NA	0.0741816	-0.0325472	0.263553	0.204213	NA	0.128313	0.37671	0.155175	0.140817	NA	-0.294161	-0.180781	0.263553	-0.307545	NA	FALSE	FALSE	FALSE	FALSE	NA	0	0	0	0	NA	0.341117	0.0984848	0.423283	0.542139	NA	FALSE	FALSE	FALSE	FALSE	NA	0.158243	0.491047	0.174414	0.226967	NA	0.699141	0.0217192	0.916423	0.758047	NA	988.6	364.2	822.4	988.6	NA	464.8	244.6	408.6	464.8	NA	734.8	161.333	540.6	665.2	NA	447.2	114	350	459
chr12:127402542:A:G	FALSE	FALSE	-0.0559454	-0.462389	-0.0731958	-0.962795	NA	0.125587	0.208748	0.126656	0.391985	NA	-0.0729069	-0.190288	0.0704034	-0.974803	NA	0.099827	0.15106	0.0845278	0.270021	NA	-0.0729069	-0.462389	-0.0731958	-0.974803	NA	FALSE	FALSE	FALSE	FALSE	NA	0	0	0	0	NA	-0.0169395	0.27275	0.147351	0.0848975	NA	FALSE	FALSE	FALSE	FALSE	NA	0.123172	0.180476	0.125189	0.333612	NA	0.00828369	0.354315	0.264568	0.0262232	NA	498.6	498.6	498.6	498.6	NA	800.2	800.2	800.2	800.2	NA	455.4	119.4	173.4	204.2	NA	717.8	226	303.8	335.8	NA
chr12:127429480:C:A	FALSE	FALSE	NA	-0.343114	0.729679	0.448608	-0.356388	NA	0.206384	0.411068	0.271582	0.2735	NA	-0.592102	0.410935	0.55597	-0.74119	NA	0.212177	0.499784	0.298936	0.32655	NA	-0.592102	0.729679	0.55597	-0.74119	NA	FALSE	FALSE	FALSE	FALSE	NA	0	0	0	0	NA	-0.254204	-0.623013	0.155067	-0.420856	NA	FALSE	FALSE	FALSE	FALSE	NA	0.368132	0.489028	0.425694	0.404798	NA	0.0992253	0.261912	0.0441199	0.152995	NA	132.6	134.2	121	132.6	NA	140.2	125.2	82.4	140.2	NA	96.4	109.167	120.8	88.4	NA	85.4	84	88.6	71.4
chr12:127432390:C:CT	FALSE	FALSE	-0.0615776	0.373647	0.160929	-0.0236468	NA	0.126359	0.176585	0.118028	0.0953384	NA	0.01266	0.490374	0.342385	0.121158	NA	0.152253	0.169375	0.125803	0.104223	NA	-0.0615776	0.490374	0.342385	0.121158	NA	FALSE	FALSE	FALSE	FALSE	NA	0	0	0	0	NA	0.072079	0.145211	0.190056	0.151467	NA	FALSE	FALSE	FALSE	FALSE	NA	0.189782	0.152388	0.154605	0.122768	NA	0.0280587	0.145685	0.286121	0.279506	NA	470.2	470.2	470.2	470.2	NA	298	298	298	298	NA	695.4	468	231	278.4	NA	470	327.4	166.2	196	NA
chr12:127505858:T:C	FALSE	FALSE	NA	-0.505438	0.25969	-0.908728	-0.329218	NA	0.109743	0.211519	0.198543	0.146828	NA	-0.465289	-0.251677	-0.717965	-0.557577	NA	0.0872682	0.212016	0.206595	0.142025	NA	-0.505438	0.25969	-0.908728	-0.557577	NA	FALSE	FALSE	FALSE	FALSE	NA	1.92774	0	0.242139	0	NA	0.0409396	-0.505203	0.148708	-0.236387	NA	FALSE	FALSE	FALSE	FALSE	NA	0.152324	0.209343	0.272611	0.1732	NA	0.0296989	0.889862	0.0739727	0.242029	NA	668.2	617.2	593.8	668.2	NA	964.8	947.8	766	964.8	NA	429.8	350.5	225.8	449.4	NA	641	381.333	342.4	550.2
chr12:127544289:A:T	FALSE	FALSE	NA	-0.348415	-0.859914	0.337705	0.594911	NA	0.373411	0.916977	0.571384	0.28926	NA	0.335519	0.0822086	-0.82222	0.0363292	NA	0.357254	0.62164	1.44016	0.403039	NA	-0.348415	-0.859914	-0.82222	0.594911	NA	FALSE	FALSE	FALSE	FALSE	NA	0	0	0	0	NA	0.595614	1.46291	-1.99887	-0.674484	NA	FALSE	FALSE	FALSE	FALSE	NA	0.39956	0.910131	0.877534	0.464541	NA	0.354316	0.395304	0.804474	0.279351	NA	120	110.4	120	120	NA	104.8	87	104.8	104.8	NA	63.2	29	77.2	140	NA	87.2	45.5	34.6	83.6
chr12:127544998:G:A	TRUE	TRUE	NA	5.19297	4.84613	5.99874	4.44466	NA	0.109975	0.103641	0.117469	0.0624205	NA	4.84151	3.60897	5.15597	3.68647	NA	0.0936773	0.0987658	0.0982255	0.0720795	NA	5.19297	4.84613	5.99874	4.44466	NA	TRUE	TRUE	TRUE	TRUE	NA	302.239	301.878	301.978	302.161	NA	-0.347081	-1.23091	-0.836363	-0.760451	NA	TRUE	TRUE	TRUE	TRUE	NA	0.0622147	0.0803223	0.0657718	0.0616087	NA	6.02081	49.6669	33.92	31.7732	NA	1460.8	1654.4	1460.8	1460.8	NA	1078.8	1216.8	1078.8	1078.8	NA	33203.4	23412.3	43741.6	25331.8	NA	19282.4	7279.17	18039.4	11076.8
chr12:127548192:C:T	FALSE	FALSE	0.249099	-0.0865113	0.234317	0.276676	NA	0.124612	0.28109	0.139096	0.240408	NA	0.156792	0.134216	0.0412534	-0.0418397	NA	0.11703	0.358087	0.185246	0.267953	NA	0.249099	0.134216	0.234317	0.276676	NA	FALSE	FALSE	FALSE	FALSE	NA	0	0	0	0	NA	-0.0807596	0.137554	-0.218286	-0.279404	NA	FALSE	FALSE	FALSE	FALSE	NA	0.144887	0.295483	0.215174	0.303242	NA	0.0527193	0.0501931	0.201187	0.170662	NA	1556	1556	1556	1556	NA	1158.4	1158.4	1158.4	1158.4	NA	1366	555.8	493.333	368.333	NA	962	483.2	321.833	229	NA
chr12:127548249:C:T	FALSE	FALSE	0.0921501	-0.230529	-0.0594325	0.0441209	NA	0.0947102	0.282162	0.0988676	0.225782	NA	-0.114583	-0.321415	-0.131283	-0.1574	NA	0.088121	0.209759	0.123945	0.163529	NA	-0.114583	-0.321415	-0.131283	-0.1574	NA	FALSE	FALSE	FALSE	FALSE	NA	0	0	0	0	NA	-0.203404	-0.0249939	-0.119484	-0.255732	NA	FALSE	FALSE	FALSE	FALSE	NA	0.0893181	0.245169	0.11995	0.157697	NA	0.626036	0.00872921	0.195498	0.439552	NA	2652.4	2652.4	2652.4	2652.4	NA	3007.4	3007.4	3007.4	3007.4	NA	2094.4	879	686	541.833	NA	2065.4	910.8	742.667	546.667	NA
chr12:127548287:C:T	TRUE	TRUE	0.0699427	0.665824	0.193771	0.69656	NA	0.0942062	0.197196	0.107269	0.128958	NA	0.31214	0.457903	0.704745	1.45769	NA	0.0893025	0.202697	0.0883351	0.139096	NA	0.31214	0.665824	0.704745	1.45769	NA	FALSE	FALSE	FALSE	TRUE	NA	0	0	10.354	20.4966	NA	0.243063	-0.197005	0.496991	0.74144	NA	FALSE	FALSE	FALSE	TRUE	NA	0.0840086	0.226939	0.0996048	0.127455	NA	1.11194	0.116489	4.7556	6.59514	NA	2925	2925	2925	2925	NA	2507.4	2507.4	2507.4	2507.4	NA	2278.6	1754.8	899	930.5	NA	2311.4	1283.6	1101.83	1343.5	NA
chr12:127549328:G:A	FALSE	FALSE	0.743322	0.362629	0.389341	0.678224	NA	0.107429	0.244866	0.121232	0.198557	NA	0.705601	-0.035528	0.455388	0.419083	NA	0.0956457	0.298954	0.112017	0.246535	NA	0.743322	0.362629	0.455388	0.678224	NA	FALSE	FALSE	FALSE	FALSE	NA	8.3176	0	0	0	NA	-0.035324	-0.426395	0.0505971	-0.212635	NA	FALSE	FALSE	FALSE	FALSE	NA	0.136423	0.240889	0.150216	0.16658	NA	0.0202694	0.402287	0.043819	0.286484	NA	1437.6	1437.6	1437.6	1437.6	NA	1432.8	1432.8	1432.8	1432.8	NA	1801.2	693	509.667	464.333	NA	1730.4	521	530.833	385.5	NA
chr12:127549465:C:T	FALSE	FALSE	-0.0161021	0.119948	0.46914	0.675823	NA	0.180067	0.369516	0.189995	0.251773	NA	-0.152366	-0.732042	-0.0725869	0.721871	NA	0.143487	0.505027	0.202857	0.269484	NA	-0.152366	-0.732042	0.46914	0.721871	NA	FALSE	FALSE	FALSE	FALSE	NA	0	0	0	0	NA	-0.113011	-0.890916	-0.406174	-0.172816	NA	FALSE	FALSE	FALSE	FALSE	NA	0.188703	0.347094	0.203305	0.246592	NA	0.0584601	0.907853	0.665466	0.116181	NA	785.2	785.2	785.2	785.2	NA	846.8	846.8	846.8	846.8	NA	576.4	320.6	297	262	NA	567.6	192.4	218	280.333	NA
chr12:127551176:G:C	FALSE	FALSE	0.0530489	-0.176378	-0.0571773	-0.301894	NA	0.107752	0.277674	0.108328	0.225397	NA	0.206884	0.238094	-0.139196	-0.237492	NA	0.133102	0.411387	0.184498	0.36319	NA	0.206884	0.238094	-0.139196	-0.301894	NA	FALSE	FALSE	FALSE	FALSE	NA	0	0	0	0	NA	0.15686	0.287628	-0.0970993	-0.098917	NA	FALSE	FALSE	FALSE	FALSE	NA	0.12246	0.36694	0.166237	0.165083	NA	0.195129	0.100337	0.0888297	0.0922301	NA	2222.2	2222.2	2222.2	2222.2	NA	1034	1034	1034	1034	NA	1709.8	731.8	578.167	369.833	NA	882.4	457	253.167	177.167	NA
chr12:127551812:A:G	FALSE	FALSE	-0.0055304	0.57467	-0.0368716	0.587102	NA	0.138146	0.285988	0.167888	0.274779	NA	0.222968	0.310015	-0.177202	0.151552	NA	0.117078	0.316009	0.168279	0.210248	NA	0.222968	0.57467	-0.177202	0.587102	NA	FALSE	FALSE	FALSE	FALSE	NA	0	0	0	0	NA	0.234088	-0.276519	-0.23371	-0.639373	NA	FALSE	FALSE	FALSE	FALSE	NA	0.13277	0.3149	0.143037	0.18573	NA	0.359793	0.11924	0.455876	2.07178	NA	1356	1356	1356	1356	NA	1332	1332	1332	1332	NA	1014.6	744.2	357.333	411.167	NA	1160.2	635.8	318.667	297.333	NA
chr12:127552762:A:G	FALSE	FALSE	0.0884937	0.0806743	0.00368805	-0.0350851	NA	0.103327	0.27003	0.120904	0.240073	NA	-0.159742	-0.613211	-0.114355	-0.158984	NA	0.126577	1.52297	0.162967	0.213327	NA	-0.159742	-0.613211	-0.114355	-0.158984	NA	FALSE	FALSE	FALSE	FALSE	NA	0	0	0	0	NA	-0.25363	-1.24259	-0.0226224	0.0521901	NA	FALSE	FALSE	FALSE	FALSE	NA	0.11139	1.16974	0.128066	0.211304	NA	0.626036	0.160416	0.0208366	0.0305456	NA	1936.8	1936.8	1936.8	1936.8	NA	1759.4	1759.4	1759.4	1759.4	NA	1538.6	784.6	526.167	363.667	NA	1181.4	455.4	438.333	316	NA
chr12:127553526:C:CA	FALSE	FALSE	0.15439	-0.271997	0.0403503	-0.645004	NA	0.383959	1.91971	0.587059	1.6325	NA	-0.3697	0.241889	0.0746261	0.406062	NA	0.444517	1.29447	0.944327	1.07	NA	-0.3697	-0.271997	0.0746261	-0.645004	NA	FALSE	FALSE	FALSE	FALSE	NA	0	0	0	0	NA	-0.603583	0.784637	-0.132462	0.86664	NA	FALSE	FALSE	FALSE	FALSE	NA	0.524709	1.30802	0.829677	1.0015	NA	0.159817	0.0695505	0.0185034	0.155707	NA	125	125	125	125	NA	144.6	144.6	144.6	144.6	NA	102	40.6	34.5	20.8333	NA	86.2	68.8	42.5	33.5	NA
chr12:127553665:C:T	TRUE	FALSE	0.650334	0.925329	1.80485	1.00038	NA	0.395116	0.955139	0.298332	0.898532	NA	0.242196	1.43721	1.99819	0.760648	NA	0.319893	0.713047	0.211009	0.641991	NA	0.650334	1.43721	1.99819	1.00038	NA	FALSE	FALSE	TRUE	FALSE	NA	0	0	16.0779	0	NA	-0.351886	0.298513	0.22894	-0.180777	NA	FALSE	FALSE	FALSE	FALSE	NA	0.462551	0.751587	0.408824	0.66622	NA	0.0814011	0.0413143	0.0845532	0.034095	NA	119	119	119	119	NA	181	181	181	181	NA	138.6	85.2	112	51	NA	156.8	168.4	195.833	62.8333	NA
chr12:127554181:G:A	FALSE	FALSE	-0.262499	-0.205357	-0.188984	-0.649195	NA	0.193517	0.476885	0.160878	0.324021	NA	-0.282199	-0.0538781	-0.324306	-0.155771	NA	0.158112	0.305018	0.153643	0.252501	NA	-0.282199	-0.205357	-0.324306	-0.649195	NA	FALSE	FALSE	FALSE	FALSE	NA	0	0	0	0	NA	-0.00566873	0.390726	-0.152234	0.238807	NA	FALSE	FALSE	FALSE	FALSE	NA	0.141043	0.459276	0.165915	0.220575	NA	0.00244696	0.112906	0.173226	0.21954	NA	1170.4	1170.4	1170.4	1170.4	NA	1728	1728	1728	1728	NA	737.4	384.4	278.833	147.333	NA	1063	629.8	373.5	311.167	NA
chr12:127555174:A:C	FALSE	FALSE	-0.811225	-0.644804	-0.752802	-0.967691	NA	0.263546	1.12388	0.33212	0.965316	NA	-0.687178	0.151074	-0.954476	-1.59552	NA	0.261901	0.759296	0.350836	1.09486	NA	-0.811225	-0.644804	-0.954476	-1.59552	NA	FALSE	FALSE	FALSE	FALSE	NA	0	0	0	0	NA	0.0904816	0.680093	-0.316523	-0.668531	NA	FALSE	FALSE	FALSE	FALSE	NA	0.263987	1.29827	0.328145	0.44705	NA	0.0285409	0.0578474	0.186634	0.378062	NA	377.8	377.8	377.8	377.8	NA	430.2	430.2	430.2	430.2	NA	159.4	95.2	60.3333	39.5	NA	198.8	170.6	60.1667	30.1667	NA
chr12:127555506:T:C	FALSE	FALSE	0.213888	0.287823	0.0647888	0.798825	NA	0.184202	0.442991	0.186979	0.288395	NA	0.255243	1.64492	0.183921	1.07823	NA	0.159359	0.562032	0.186356	0.247488	NA	0.255243	1.64492	0.183921	1.07823	NA	FALSE	FALSE	FALSE	FALSE	NA	0	0	0	0.405374	NA	0.052828	1.24125	0.110954	0.0569065	NA	FALSE	FALSE	FALSE	FALSE	NA	0.198812	0.552609	0.210352	0.263011	NA	0.0210704	0.66778	0.0783356	0.0265688	NA	657.8	657.8	657.8	657.8	NA	790.2	790.2	790.2	790.2	NA	568.4	313.6	186.167	236.5	NA	703	867.2	242.833	318.167	NA
chr12:127559746:C:T	TRUE	TRUE	3.01277	4.72654	3.42175	4.06644	NA	0.0885327	0.119048	0.0787124	0.0784666	NA	1.79816	3.6412	2.31942	2.82787	NA	0.0672783	0.10181	0.0691518	0.0771489	NA	3.01277	4.72654	3.42175	4.06644	NA	TRUE	TRUE	TRUE	TRUE	NA	248.63	302.856	302.861	302.155	NA	-1.22157	-1.09075	-1.10891	-1.24942	NA	TRUE	TRUE	TRUE	TRUE	NA	0.06429	0.0622925	0.0705375	0.0563657	NA	77.0659	65.2631	52.811	105.487	NA	585.2	585.2	585.2	585.2	NA	878.6	878.6	878.6	878.6	NA	7380.2	12693.8	2788.6	6047.2	NA	4741	8801	1936.8	3831.8	NA
chr12:127564610:A:G	FALSE	FALSE	0.386164	0.623634	0.0700966	0.707021	NA	0.0961897	0.134045	0.0910857	0.125028	NA	0.348487	0.530518	0.263066	0.755515	NA	0.0891826	0.142149	0.0997769	0.168108	NA	0.386164	0.623634	0.263066	0.755515	NA	FALSE	FALSE	FALSE	FALSE	NA	0	1.01011	0	3.33312	NA	-0.0354255	-0.0937563	0.239299	-0.015041	NA	FALSE	FALSE	FALSE	FALSE	NA	0.0974951	0.125884	0.0768605	0.135668	NA	0.0302167	0.0938703	1.68357	0.0126933	NA	4186.6	4186.6	4186.6	4186.6	NA	3932.6	3932.6	3932.6	3932.6	NA	4078.6	2426.8	1189.83	1353	NA	3734.4	2159.2	1278.33	1321	NA
chr12:127566389:G:A	FALSE	FALSE	0.523407	0.935462	0.445153	0.196071	NA	0.15028	0.34993	0.218783	0.322304	NA	0.683588	1.01182	0.386652	0.469875	NA	0.210206	0.561007	0.250005	0.486313	NA	0.683588	1.01182	0.445153	0.469875	NA	FALSE	FALSE	FALSE	FALSE	NA	0	0	0	0	NA	0.141136	-0.199515	0.0909263	0.135948	NA	FALSE	FALSE	FALSE	FALSE	NA	0.195022	0.671965	0.301732	0.35479	NA	0.0757623	0.0289413	0.0386329	0.0510662	NA	693.4	693.4	693.4	693.4	NA	325.2	325.2	325.2	325.2	NA	737.8	517.4	257	162.5	NA	386	229.4	114.667	88.1667	NA
chr12:127567519:C:CT	TRUE	FALSE	0.264931	0.28052	1.43051	0.749365	NA	0.100652	0.22993	0.0914143	0.188128	NA	0.358135	0.504863	1.35723	0.890018	NA	0.124467	0.209089	0.104534	0.159442	NA	0.358135	0.504863	1.43051	0.890018	NA	FALSE	FALSE	TRUE	FALSE	NA	0	0	49.9952	3.15017	NA	0.0810349	0.228046	-0.0882292	0.259805	NA	FALSE	FALSE	FALSE	FALSE	NA	0.115623	0.225305	0.134522	0.152014	NA	0.0721403	0.147643	0.104548	0.48508	NA	1693.2	1693.2	1693.2	1693.2	NA	1748.2	1748.2	1748.2	1748.2	NA	1516.8	788.4	1234.17	570.167	NA	1661.2	926	1207.5	649.833	NA
chr12:127570916:CTTAT:C	FALSE	FALSE	0.124445	-1.02844	-0.0704232	-0.301447	NA	0.129961	0.558862	0.211542	0.418761	NA	0.141055	-0.503163	-0.524135	0.110854	NA	0.132688	0.588412	0.17167	0.455515	NA	0.141055	-1.02844	-0.524135	-0.301447	NA	FALSE	FALSE	FALSE	FALSE	NA	0	0	0	0	NA	0.0190247	0.183422	-0.411424	0.342388	NA	FALSE	FALSE	FALSE	FALSE	NA	0.164314	0.676932	0.220813	0.437939	NA	0.00881452	0.0261066	0.580053	0.134943	NA	1150.6	1150.6	1150.6	1150.6	NA	995.8	995.8	995.8	995.8	NA	932.4	219	293.667	182.167	NA	815	242.6	186.5	213	NA
chr12:127573944:T:C	FALSE	FALSE	-0.110007	-0.645802	0.191317	-0.406596	NA	0.182503	0.499818	0.14823	1.21314	NA	0.100343	0.173606	0.25403	-0.357399	NA	0.178468	0.371286	0.210975	0.359645	NA	-0.110007	-0.645802	0.25403	-0.406596	NA	FALSE	FALSE	FALSE	FALSE	NA	0	0	0	0	NA	0.223099	0.927142	-0.0625042	-0.0761358	NA	FALSE	FALSE	FALSE	FALSE	NA	0.203937	0.485979	0.231799	0.337252	NA	0.146125	0.466886	0.0339979	0.0280182	NA	944	944	944	944	NA	764.6	764.6	764.6	764.6	NA	643.6	224.2	291.5	140.167	NA	602.2	326.6	245.5	112.833	NA
chr12:127575034:C:T	FALSE	FALSE	-0.130989	0.0281559	0.265198	-0.380374	NA	0.141277	0.329673	0.171808	0.280472	NA	-0.0670742	0.317842	0.243356	-0.698764	NA	0.175361	0.314679	0.142466	0.377022	NA	-0.130989	0.317842	0.265198	-0.698764	NA	FALSE	FALSE	FALSE	FALSE	NA	0	0	0	0	NA	0.0452213	0.331671	0.0213358	-0.526898	NA	FALSE	FALSE	FALSE	FALSE	NA	0.170339	0.22434	0.168965	0.217363	NA	0.0210704	0.281282	0.0141879	0.973889	NA	1391.6	1391.6	1391.6	1391.6	NA	939.6	939.6	939.6	939.6	NA	950.6	541.8	452.333	207.667	NA	667	446.8	300.333	113.667	NA
chr12:127575503:G:A	FALSE	FALSE	NA	0.87683	-0.0565095	0.917305	0.258257	NA	0.0821236	0.143292	0.123827	0.132734	NA	0.847036	0.00938984	0.741948	0.18078	NA	0.0956649	0.152809	0.193831	0.122727	NA	0.87683	-0.0565095	0.917305	0.258257	NA	FALSE	FALSE	FALSE	FALSE	NA	20.7907	0	7.79813	0	NA	-0.0288234	-0.00624097	-0.196365	-0.060648	NA	FALSE	FALSE	FALSE	FALSE	NA	0.111982	0.161424	0.176871	0.135819	NA	0.0285478	0.00336153	0.213361	0.047075	NA	1355	1420	1355	1355	NA	905.6	1006.8	905.6	905.6	NA	1548.8	669.833	1189.4	1252.8	NA	1024.2	491.167	747.6	786.8
chr12:127575666:A:G	FALSE	FALSE	0.0787043	-0.0358677	0.263211	-0.0493592	NA	0.137488	0.324197	0.127193	0.337928	NA	-0.0645233	0.509791	0.159602	0.200656	NA	0.19442	0.303189	0.206715	0.351278	NA	0.0787043	0.509791	0.263211	0.200656	NA	FALSE	FALSE	FALSE	FALSE	NA	0	0	0	0	NA	-0.163563	0.574195	0.0239311	-0.0692656	NA	FALSE	FALSE	FALSE	FALSE	NA	0.188082	0.35479	0.152726	0.32077	NA	0.100594	0.336929	0.0182675	0.0265379	NA	1232.2	1232.2	1232.2	1232.2	NA	810.4	810.4	810.4	810.4	NA	961	456.4	398.167	250.5	NA	571.4	428.6	244.667	183.833	NA
chr12:127605779:TA:T	FALSE	FALSE	0.117793	-0.0808783	0.727998	-0.310856	-0.121675	0.0812342	0.102098	0.081282	0.226838	0.131506	-0.00451942	-0.304877	0.754947	-0.437316	0.0341488	0.0680327	0.143725	0.0803335	0.256853	0.100361	0.117793	-0.304877	0.754947	-0.437316	-0.121675	FALSE	FALSE	FALSE	FALSE	FALSE	0	0	15.7716	0	0	-0.119798	-0.234751	0.0260027	-0.117985	0.175211	FALSE	FALSE	FALSE	FALSE	FALSE	0.0874256	0.144315	0.097696	0.324434	0.149521	0.206258	0.416097	0.0308718	0.0457565	0.19174	838.2	1604.4	838.2	1604.4	1604.4	1077.2	1052	1077.2	1052	1052	1046.6	943.4	782.4	637.4	1175.6	1239.6	544.8	1028.2	336.4	834
chr12:127611052:T:C	FALSE	FALSE	NA	-0.0303076	-0.385159	-0.934342	-0.153858	NA	0.092112	0.273299	0.189362	0.137276	NA	-0.15234	-0.396062	-0.671943	0.0749215	NA	0.168249	0.453701	0.234005	0.208737	NA	-0.15234	-0.396062	-0.934342	-0.153858	NA	FALSE	FALSE	FALSE	FALSE	NA	0	0	1.01007	0	NA	-0.147448	0.229745	0.290113	0.205442	NA	FALSE	FALSE	FALSE	FALSE	NA	0.216428	0.299207	0.283687	0.240188	NA	0.0973191	0.118006	0.183927	0.111892	NA	585	554.4	476.8	585	NA	304.2	324.4	295	304.2	NA	523	211.833	179.8	445.4	NA	250.6	119.333	133	268
chr12:127612986:T:C	FALSE	FALSE	NA	-0.283523	-0.510316	-0.124965	-0.266733	NA	0.197923	0.258492	0.296804	0.223478	NA	-0.374697	-0.315146	-0.118012	-0.349133	NA	0.177333	0.299068	0.274218	0.177945	NA	-0.374697	-0.510316	-0.124965	-0.349133	NA	FALSE	FALSE	FALSE	FALSE	NA	0	0	0	0	NA	-0.0769662	0.0415112	-0.000261609	-0.0533934	NA	FALSE	FALSE	FALSE	FALSE	NA	0.208858	0.28557	0.254999	0.238247	NA	0.0452749	0.0150082	0	0.0207454	NA	448.6	463.2	448.6	448.6	NA	550.6	565.6	550.6	550.6	NA	226	157.167	202.2	292.4	NA	264	218.667	237	329.8
chr12:127613567:T:C	TRUE	TRUE	NA	0.318381	0.0440683	0.996082	0.606091	NA	0.125076	0.172774	0.143765	0.11585	NA	1.1813	0.556906	1.06941	0.484961	NA	0.0920949	0.0888083	0.129889	0.0937763	NA	1.1813	0.556906	1.06941	0.606091	NA	TRUE	FALSE	TRUE	FALSE	NA	31.8429	4.05565	10.6457	1.68101	NA	0.864212	0.474099	0.0662285	-0.122161	NA	TRUE	FALSE	FALSE	FALSE	NA	0.109482	0.164223	0.120087	0.121954	NA	12.6393	1.32664	0.0779158	0.148127	NA	808.4	1074.8	808.4	808.4	NA	1881.8	2262.8	1881.8	1881.8	NA	636	535	746.8	945.6	NA	2700.4	1627.17	1870.4	2052.6
chr12:127628284:T:A	TRUE	FALSE	NA	0.152258	0.0293595	1.17872	0.453682	NA	0.0907897	0.111943	0.116797	0.0752861	NA	0.188473	-0.0600732	1.13129	0.367385	NA	0.107721	0.193216	0.145955	0.0873245	NA	0.188473	-0.0600732	1.17872	0.453682	NA	FALSE	FALSE	TRUE	FALSE	NA	0	0	18.1287	3.68107	NA	0.0357125	-0.0762276	-0.0559483	-0.0844781	NA	FALSE	FALSE	FALSE	FALSE	NA	0.108119	0.174955	0.0970523	0.0959847	NA	0.039329	0.0547668	0.0824576	0.121162	NA	2455.6	2235.6	2455.6	2455.6	NA	1399.6	1233	1399.6	1399.6	NA	1700.6	1099.33	2593.8	2637.6	NA	999.4	577.5	1413.6	1406.2
chr12:127637924:A:G	FALSE	FALSE	NA	0.404906	0.0638628	0.226182	0.105232	NA	0.184674	0.260338	0.396796	0.166082	NA	0.135585	0.265397	-0.330241	-0.393432	NA	0.198802	0.229556	0.402009	0.203751	NA	0.404906	0.265397	-0.330241	-0.393432	NA	FALSE	FALSE	FALSE	FALSE	NA	0	0	0	0	NA	-0.288653	0.14247	-0.537128	-0.527084	NA	FALSE	FALSE	FALSE	FALSE	NA	0.20231	0.287752	0.456918	0.21808	NA	0.327372	0.0649306	0.234436	0.804702	NA	347.4	395	347.4	347.4	NA	427.8	453	427.8	427.8	NA	290.2	201.833	177.6	297.2	NA	297.4	257.5	179.2	249.8
chr12:127638668:G:C	FALSE	FALSE	NA	-0.189833	-0.0873012	0.422725	-0.202147	NA	0.185067	0.237212	0.259927	0.167406	NA	0.155076	0.0465897	-0.231676	-0.299058	NA	0.166635	0.272704	0.311192	0.180748	NA	-0.189833	-0.0873012	0.422725	-0.299058	NA	FALSE	FALSE	FALSE	FALSE	NA	0	0	0	0	NA	0.337112	-0.00878841	-0.680598	-0.111723	NA	FALSE	FALSE	FALSE	FALSE	NA	0.192186	0.323524	0.27477	0.175005	NA	0.481282	0.00236012	0.963368	0.0760731	NA	525.6	532.8	525.6	525.6	NA	590.8	562	590.8	590.8	NA	295.2	238.167	356	361.4	NA	416.8	284.5	250.2	386.4
chr12:127639208:C:T	FALSE	FALSE	NA	-0.533924	0.919866	0.166602	0.661548	NA	0.367723	0.62393	0.625934	0.433835	NA	0.0752813	0.975725	-0.847759	0.547143	NA	0.257284	0.50688	0.582863	0.37786	NA	-0.533924	0.975725	-0.847759	0.661548	NA	FALSE	FALSE	FALSE	FALSE	NA	0	0	0	0	NA	0.57878	0.0673528	-0.814954	-0.106203	NA	FALSE	FALSE	FALSE	FALSE	NA	0.616878	0.612443	0.831803	0.667396	NA	0.156351	0.0108735	0.172398	0.0129197	NA	46.2	58.6	49.8	46.2	NA	63.8	78.4	67	63.8	NA	29.2	51	39.8	61	NA	61.8	73	27.4	76.8
chr12:127639357:G:C	FALSE	FALSE	NA	-0.542146	-0.056736	0.136797	-0.757272	NA	0.264067	0.814744	0.433333	0.471039	NA	-0.0304376	-0.728024	-0.795128	-0.989695	NA	0.270454	0.858162	0.466855	0.526471	NA	-0.542146	-0.728024	-0.795128	-0.989695	NA	FALSE	FALSE	FALSE	FALSE	NA	0	0	0	0	NA	0.524589	0.0230421	-1.01466	-0.166553	NA	FALSE	FALSE	FALSE	FALSE	NA	0.484148	0.782579	0.609693	0.619861	NA	0.19838	0.00254374	0.429218	0.0242162	NA	93.2	72	57.6	93.2	NA	77.2	111.2	83.8	77.2	NA	58.4	34	45.2	46.2	NA	69.4	33.5	34.8	32.4
chr12:127699776:G:A	FALSE	FALSE	-0.412298	-0.48514	-0.0384602	0.370987	NA	0.193121	0.263989	0.203233	0.276709	NA	-0.300571	-0.203742	0.140979	0.267466	NA	0.216133	0.262222	0.218582	0.355243	NA	-0.412298	-0.48514	0.140979	0.370987	NA	FALSE	FALSE	FALSE	FALSE	NA	0	0	0	0	NA	0.103658	0.311062	0.173974	-0.126895	NA	FALSE	FALSE	FALSE	FALSE	NA	0.267735	0.349427	0.296976	0.476202	NA	0.0239705	0.0989679	0.0640201	0.0232249	NA	348.6	348.6	348.6	348.6	NA	263.4	263.4	263.4	263.4	NA	425.8	387.5	247.6	405	NA	344.6	323.875	206.6	294.6	NA
chr12:127699974:G:A	FALSE	FALSE	-0.0837266	-0.178007	0.0381743	-0.337253	NA	0.0970668	0.17795	0.068071	0.302739	NA	-0.28998	-0.257122	-0.0304932	-0.221297	NA	0.107589	0.19806	0.0761826	0.344937	NA	-0.28998	-0.257122	0.0381743	-0.337253	NA	FALSE	FALSE	FALSE	FALSE	NA	0	0	0	0	NA	-0.209229	-0.0914157	-0.0712236	0.0342543	NA	FALSE	FALSE	FALSE	FALSE	NA	0.101507	0.158487	0.0792817	0.24193	NA	0.506445	0.0638763	0.16748	0.0121913	NA	1295	1295	1295	1295	NA	1306.8	1306.8	1306.8	1306.8	NA	1572.6	780.8	752.8	1040	NA	1381	770	726.4	1296.4	NA
chr12:127768767:A:G	FALSE	FALSE	NA	0.293459	0.401725	0.927841	-0.208634	NA	0.197788	0.356622	0.290915	0.250154	NA	0.834518	0.344297	1.06464	0.119945	NA	0.158866	0.355075	0.238444	0.201404	NA	0.834518	0.401725	1.06464	-0.208634	NA	FALSE	FALSE	FALSE	FALSE	NA	1.73115	0	0.00266346	0	NA	0.562906	-0.150756	0.183424	0.367752	NA	FALSE	FALSE	FALSE	FALSE	NA	0.285639	0.427601	0.373165	0.328373	NA	0.604957	0.0420461	0.0665479	0.177736	NA	249.2	231.2	249.2	249.2	NA	292.4	285.4	292.4	292.4	NA	186.4	146.833	218.6	175.8	NA	331.8	179.333	291.6	245
chr12:127809323:G:A	TRUE	FALSE	NA	0.887644	2.63784	1.27209	0.822795	NA	0.117144	0.126062	0.193464	0.153068	NA	0.466938	3.03067	1.24908	0.646397	NA	0.244642	0.165873	0.335129	0.187073	NA	0.887644	3.03067	1.27209	0.822795	NA	FALSE	TRUE	TRUE	FALSE	NA	8.35905	91.1088	5.22024	2.02302	NA	-0.462896	0.465627	-0.0961595	-0.147587	NA	FALSE	FALSE	FALSE	FALSE	NA	0.216833	0.187563	0.302365	0.221261	NA	0.712941	0.946747	0.0388154	0.0810151	NA	546.6	565.6	546.6	546.6	NA	208.6	140.4	208.6	208.6	NA	632	1740.17	615.2	739	NA	173.8	558.167	202.6	255.2
chr12:127815488:C:T	FALSE	FALSE	NA	-0.648249	-0.765461	-0.573937	-0.405074	NA	0.204863	0.275546	0.320344	0.231716	NA	-0.498983	-0.853396	-0.979939	-0.619434	NA	0.194993	0.309432	0.445667	0.167239	NA	-0.648249	-0.853396	-0.979939	-0.619434	NA	FALSE	FALSE	FALSE	FALSE	NA	0	0	0	0	NA	0.138938	-0.0851594	-0.518731	-0.160962	NA	FALSE	FALSE	FALSE	FALSE	NA	0.204329	0.355504	0.474846	0.268718	NA	0.102459	0.0266859	0.207816	0.0699417	NA	588.2	676.4	588.2	588.2	NA	706.8	785.8	706.8	706.8	NA	232.6	188.833	177.6	347.2	NA	302.6	217.5	190.8	366.6
chr12:127831243:T:G	TRUE	FALSE	0.676249	3.26424	0.480054	0.491518	NA	0.104479	0.0881034	0.108214	0.0764342	NA	0.69757	3.27279	0.57536	0.504056	NA	0.0607645	0.0938239	0.0865161	0.064091	NA	0.69757	3.27279	0.57536	0.504056	NA	FALSE	TRUE	FALSE	FALSE	NA	25.3124	295.282	6.06765	9.96546	NA	0.0324422	0.00614175	0.0965824	0.00904959	NA	FALSE	FALSE	FALSE	FALSE	NA	0.0971953	0.0685404	0.102404	0.0868246	NA	0.0243574	0.00829806	0.186483	0.0109623	NA	565.2	565.2	565.2	565.2	NA	897	897	897	897	NA	1380.2	4217.6	343.6	485.6	NA	2248.2	6833.8	585.4	772.8	NA
chr12:127889508:T:A	FALSE	FALSE	0.164076	-1.4171	0.0576285	-0.529959	NA	0.168741	1.16767	0.223979	0.525556	NA	-0.189332	-1.17954	-0.13709	-0.784861	NA	0.1839	0.984558	0.168993	0.454899	NA	-0.189332	-1.4171	-0.13709	-0.784861	NA	FALSE	FALSE	FALSE	FALSE	NA	0	0	0	0	NA	-0.352475	0.436817	-0.193551	0.113672	NA	FALSE	FALSE	FALSE	FALSE	NA	0.217424	0.46392	0.210379	0.354118	NA	0.303111	0.133008	0.173829	0.0406853	NA	622	622	622	622	NA	764	764	764	764	NA	517.8	91.2	175.833	82.5	NA	497	131.8	187.833	85	NA
chr12:127941114:G:C	TRUE	FALSE	NA	-0.792676	-0.716318	-1.32245	-0.329767	NA	0.125149	0.316696	0.254685	0.152075	NA	-0.596654	-0.77186	-1.29188	-0.345392	NA	0.100703	0.38763	0.229051	0.161863	NA	-0.792676	-0.77186	-1.32245	-0.345392	NA	FALSE	FALSE	TRUE	FALSE	NA	4.53727	0	2.68554	0	NA	0.196455	-0.0406197	0.0374318	-0.0310086	NA	FALSE	FALSE	FALSE	FALSE	NA	0.169467	0.679768	0.237223	0.212565	NA	0.220375	0.00541108	0.0169645	0.0117974	NA	468.2	519.6	383.6	468.2	NA	554.8	638.4	495.4	554.8	NA	247.8	152.333	109.4	315.8	NA	334.8	182.333	145.6	369
chr12:127941146:C:T	FALSE	FALSE	NA	-0.648188	0.436909	-0.594025	-0.449775	NA	0.0838658	0.160615	0.169144	0.12548	NA	-0.252428	0.59027	-0.898417	-0.117163	NA	0.065256	0.155892	0.12943	0.107656	NA	-0.648188	0.59027	-0.898417	-0.449775	NA	FALSE	FALSE	FALSE	FALSE	NA	8.88037	0	6.32657	0	NA	0.392086	0.0842339	-0.294212	0.325645	NA	FALSE	FALSE	FALSE	FALSE	NA	0.114227	0.15761	0.165907	0.166873	NA	1.95101	0.0717903	0.483871	0.490663	NA	1044.2	946.2	777.8	1044.2	NA	1499.4	1558	1399.6	1499.4	NA	607.4	627.833	358.2	645.8	NA	1147.6	1144.17	536.6	1164.2
chr12:127941262:C:G	FALSE	FALSE	NA	0.533143	0.63289	0.319706	-0.265861	NA	0.0669387	0.11572	0.125162	0.116843	NA	0.307083	0.672459	0.612385	-0.439767	NA	0.090831	0.107261	0.184435	0.162851	NA	0.533143	0.672459	0.612385	-0.439767	NA	FALSE	FALSE	FALSE	FALSE	NA	9.6965	4.0515	0	0	NA	-0.214826	0.0578333	0.264373	-0.165711	NA	FALSE	FALSE	FALSE	FALSE	NA	0.138672	0.118725	0.189724	0.200541	NA	0.365207	0.0635478	0.309425	0.106116	NA	1115.2	2250.6	926.6	1115.2	NA	587.6	1636	380.8	587.6	NA	1470.2	1707.67	811.4	785.8	NA	664.8	1275.33	415.4	367.8
chr12:127941275:A:G	FALSE	FALSE	NA	0.100486	0.393846	0.00204217	-0.642403	NA	0.0514767	0.0924927	0.112829	0.103515	NA	0.438678	0.478631	0.00861133	-0.103959	NA	0.0623328	0.115043	0.121388	0.095514	NA	0.438678	0.478631	0.00861133	-0.642403	NA	FALSE	FALSE	FALSE	FALSE	NA	6.62476	0	0	4.18034	NA	0.32417	0.0730076	0.0107935	0.530512	NA	FALSE	FALSE	FALSE	FALSE	NA	0.133935	0.117693	0.144434	0.153869	NA	0.892484	0.0881171	0.007639	1.806	NA	1552.8	3196	1196.8	1552.8	NA	1156.4	2036.8	1011.4	1156.4	NA	1517.2	2056	860.4	842.2	NA	1438.4	1396.17	744.6	912.2
chr12:127941499:A:G	FALSE	FALSE	NA	0.159472	-0.219679	0.295247	0.725981	NA	0.044777	0.146682	0.0765048	0.0753195	NA	0.175768	-0.226005	0.238379	0.746586	NA	0.0518433	0.131887	0.0871863	0.0788268	NA	0.175768	-0.226005	0.295247	0.746586	NA	FALSE	FALSE	FALSE	FALSE	NA	0	0	0	16.1763	NA	0.00965278	-0.0714137	-0.0547564	0.0132869	NA	FALSE	FALSE	FALSE	FALSE	NA	0.112521	0.160809	0.104596	0.117875	NA	0.0082849	0.0562134	0.0698952	0.00890866	NA	2587.6	2239	2209.8	2587.6	NA	1998.4	1630.2	1756.6	1998.4	NA	2646.4	935.833	1930.4	3623.4	NA	2055	670.167	1498.8	2819
chr12:127941515:C:T	FALSE	FALSE	NA	0.237689	0.141965	0.119911	0.418904	NA	0.046441	0.185553	0.108312	0.06612	NA	0.258031	0.262561	0.11611	0.403641	NA	0.0599342	0.123496	0.0995574	0.0849626	NA	0.258031	0.262561	0.119911	0.418904	NA	FALSE	FALSE	FALSE	FALSE	NA	1.42639	0	0	4.54191	NA	0.0174438	0.193666	0.000293928	-0.0206194	NA	FALSE	FALSE	FALSE	FALSE	NA	0.0827515	0.189264	0.0977898	0.102143	NA	0.0228266	0.182327	0.000259865	0.0176268	NA	1941.2	1719.8	1630.8	1941.2	NA	1763.2	1386.6	1415.4	1763.2	NA	2090.6	913	1273.2	2204	NA	1921.2	809	1103.2	1966.2
chr12:127942475:A:G	TRUE	FALSE	NA	1.15908	0.261453	1.69755	0.530186	NA	0.0785324	0.342993	0.120889	0.138915	NA	1.39412	0.59236	1.80093	0.895371	NA	0.0580699	0.199467	0.0919022	0.0872987	NA	1.39412	0.59236	1.80093	0.895371	NA	TRUE	FALSE	TRUE	FALSE	NA	121.552	0	79.6936	18.8715	NA	0.216947	0.238173	0.0933055	0.34772	NA	FALSE	FALSE	FALSE	FALSE	NA	0.145439	0.262174	0.174292	0.181087	NA	0.34085	0.151829	0.0721079	0.474994	NA	315.4	355	250.6	315.4	NA	642.6	604.6	541	642.6	NA	646	213.667	586.4	389.8	NA	1545.6	453.5	1349.2	1012.4
chr12:127944399:AG:A	TRUE	FALSE	NA	5.91614	6.82014	8.84245	6.02535	NA	0.0773292	0.109875	0.167275	0.10883	NA	5.84787	6.62812	8.74129	5.96567	NA	0.0789933	0.120397	0.153876	0.100599	NA	5.91614	6.82014	8.84245	6.02535	NA	TRUE	TRUE	TRUE	TRUE	NA	302.228	301.935	302.196	302.261	NA	-0.0581035	-0.217478	-0.0999947	-0.0465648	NA	FALSE	FALSE	FALSE	FALSE	NA	0.157337	0.0883185	0.0848141	0.162731	NA	0.0437754	0.929535	0.232642	0.0262157	NA	674.2	597.6	571.4	674.2	NA	290.8	223.4	218.2	290.8	NA	37199.8	33116	192105	36989.8	NA	15225.6	10930.5	68093	15243.6
chr12:127946771:A:G	FALSE	FALSE	NA	-0.0251513	0.389634	0.31261	-0.996821	NA	0.214526	0.68432	0.474106	0.544604	NA	0.888043	-0.818294	-0.328054	-0.440738	NA	0.179309	0.904438	0.36633	0.471725	NA	0.888043	-0.818294	-0.328054	-0.996821	NA	FALSE	FALSE	FALSE	FALSE	NA	1.0511	0	0	0	NA	0.979998	-0.860333	-0.828593	0.735215	NA	FALSE	FALSE	FALSE	FALSE	NA	0.422122	0.660817	0.737792	0.621539	NA	0.815499	0.271996	0.214543	0.189258	NA	102.2	66.2	64.4	102.2	NA	79.4	103.4	94	79.4	NA	90.6	43	52.4	46.6	NA	135.2	28.1667	54	51.2
chr12:127949337:T:C	FALSE	FALSE	NA	0.345019	0.0733096	0.496479	0.319471	NA	0.0759933	0.443182	0.117331	0.0929672	NA	0.403911	-0.167357	0.558756	0.367715	NA	0.0527866	0.124996	0.0804138	0.0663124	NA	0.403911	-0.167357	0.558756	0.367715	NA	FALSE	FALSE	FALSE	FALSE	NA	8.61863	0	6.34861	2.44803	NA	0.0624954	-0.339657	0.0688222	0.049797	NA	FALSE	FALSE	FALSE	FALSE	NA	0.0960215	0.185391	0.113281	0.0993973	NA	0.0913806	0.507692	0.0859117	0.05218	NA	930.6	693	819.4	930.6	NA	2420.6	1975.6	1956.6	2420.6	NA	1079	362.667	828.2	987.4	NA	2916.2	854.667	2054.6	2643.2
chr12:127949887:A:G	TRUE	FALSE	NA	1.64814	1.23179	1.43986	2.07697	NA	0.0476274	0.110489	0.0716517	0.0800272	NA	1.73501	1.1579	1.4671	2.2236	NA	0.0614548	0.0969096	0.0924728	0.0812462	NA	1.73501	1.23179	1.4671	2.2236	NA	TRUE	TRUE	TRUE	TRUE	NA	256.587	26.7892	84.0069	159.105	NA	0.080592	-0.0950947	0.0206021	0.143304	NA	FALSE	FALSE	FALSE	FALSE	NA	0.0712628	0.105534	0.0838551	0.0682302	NA	0.212474	0.150053	0.02814	0.573159	NA	2104.8	1625.4	1748.2	2104.8	NA	2590.6	2297.2	2155	2590.6	NA	6012.6	1884.33	3414	7534.6	NA	7842	2495	4270.4	10218.6
chr12:127950811:T:G	FALSE	FALSE	NA	-0.254201	0.0147205	-0.400859	-1.00607	NA	0.1255	0.270666	0.177105	0.268135	NA	0.213408	-0.699062	-0.590455	-0.332097	NA	0.144654	0.490396	0.333356	0.26236	NA	-0.254201	-0.699062	-0.590455	-1.00607	NA	FALSE	FALSE	FALSE	FALSE	NA	0	0	0	0	NA	0.489584	-0.850631	-0.273165	0.752207	NA	FALSE	FALSE	FALSE	FALSE	NA	0.209556	0.386904	0.317515	0.299363	NA	0.827298	0.732517	0.141035	0.851823	NA	512.4	476.8	420	512.4	NA	181	225.4	206.2	181	NA	391.8	230.833	229.2	220.2	NA	190.8	68.6667	99.2	119.4
chr12:127950944:T:G	FALSE	FALSE	NA	-0.571163	-0.360937	-0.232324	-0.83341	NA	0.101698	0.248743	0.146076	0.170377	NA	-0.589851	0.237839	-0.239731	-1.20693	NA	0.142761	0.364456	0.246944	0.310452	NA	-0.589851	-0.360937	-0.239731	-1.20693	NA	FALSE	FALSE	FALSE	FALSE	NA	2.62543	0	0	0.915659	NA	-0.0112552	0.172803	-0.0303494	-0.444874	NA	FALSE	FALSE	FALSE	FALSE	NA	0.221725	0.345092	0.278248	0.330346	NA	0.00467124	0.0658906	0.0116632	0.236315	NA	664.4	647.6	530.8	664.4	NA	355.6	305.6	285.8	355.6	NA	407	251.167	322.2	319	NA	215.6	166.667	177.4	130.8
chr12:127955638:T:C	FALSE	FALSE	NA	0.075117	-0.324447	-0.06903	0.270986	NA	0.0592948	0.179463	0.109113	0.087434	NA	0.099575	-0.195264	-0.294972	0.257733	NA	0.0631255	0.155123	0.0929659	0.0748967	NA	0.099575	-0.324447	-0.294972	0.270986	NA	FALSE	FALSE	FALSE	FALSE	NA	0	0	0	0	NA	0.0236798	0.0468995	-0.229076	-0.00960891	NA	FALSE	FALSE	FALSE	FALSE	NA	0.105931	0.163508	0.130756	0.117677	NA	0.0242189	0.0327528	0.472744	0.00591802	NA	1255	1102.2	1010.4	1255	NA	1526	1239.8	1314.6	1526	NA	1209.8	437.833	689	1284.8	NA	1491.6	528.833	768.2	1551.6
chr12:12797770:G:C	FALSE	FALSE	0.113934	-0.283112	-0.00987303	0.244617	NA	0.130456	0.239434	0.178705	0.112224	NA	0.187061	0.232954	-0.165313	0.259364	NA	0.137892	0.196828	0.160226	0.115708	NA	0.187061	-0.283112	-0.165313	0.259364	NA	FALSE	FALSE	FALSE	FALSE	NA	0	0	0	0	NA	0.060478	0.521247	-0.150032	0.00516965	NA	FALSE	FALSE	FALSE	FALSE	NA	0.153083	0.186564	0.178151	0.163499	NA	0.029628	1.13293	0.156109	0.00301151	NA	271.6	271.6	271.6	271.6	NA	317.2	317.2	317.2	317.2	NA	461.4	168.2	118.8	194.8	NA	566	288.2	123.8	236	NA
chr12:127998540:A:G	FALSE	FALSE	0.266321	0.00661227	0.234967	-0.268026	NA	0.231458	0.270853	0.281924	0.212895	NA	-0.159151	0.149286	0.0376451	-0.052319	NA	0.277685	0.247973	0.337407	0.247485	NA	0.266321	0.149286	0.234967	-0.268026	NA	FALSE	FALSE	FALSE	FALSE	NA	0	0	0	0	NA	-0.402422	0.203059	-0.194744	0.202657	NA	FALSE	FALSE	FALSE	FALSE	NA	0.374753	0.385785	0.417571	0.357186	NA	0.129826	0.0630717	0.061816	0.0844804	NA	67.6	67.6	67.6	67.6	NA	70	70	70	70	NA	92.8	41.8	45.2	43.8	NA	71.8	47	40.8	51.6	NA
chr12:127998732:C:A	FALSE	FALSE	-0.358001	-0.755451	0.346836	-0.827274	NA	0.311887	1.50903	0.32129	1.15662	NA	0.359964	0.609689	0.917022	-0.191217	NA	0.234906	0.640714	0.225511	0.727311	NA	0.359964	-0.755451	0.917022	-0.827274	NA	FALSE	FALSE	FALSE	FALSE	NA	0	0	0	0	NA	0.714076	2.26102	0.411425	0.16102	NA	FALSE	FALSE	FALSE	FALSE	NA	0.316725	1.10773	0.345068	0.593149	NA	0.613984	0.536617	0.261134	0.0341064	NA	221.4	221.4	221.4	221.4	NA	261.2	261.2	261.2	261.2	NA	130.8	52.2	76.6667	24.1667	NA	250	149	132.5	51.8333	NA
chr12:128000537:C:T	FALSE	FALSE	-0.0856402	-0.103474	0.274121	0.249037	NA	0.112117	0.163399	0.107647	0.200113	NA	-0.139766	0.352869	0.259467	0.192837	NA	0.11401	0.127696	0.104686	0.243447	NA	-0.139766	0.352869	0.274121	0.249037	NA	FALSE	FALSE	FALSE	FALSE	NA	0	0	0	0	NA	-0.057134	0.457066	-0.015877	-0.0977937	NA	FALSE	FALSE	FALSE	FALSE	NA	0.130375	0.159718	0.131428	0.303271	NA	0.0383898	1.31069	0.0137736	0.0351202	NA	607.2	607.2	607.2	607.2	NA	722.8	722.8	722.8	722.8	NA	536	185.2	265.2	581.6	NA	617.4	297.6	311.4	696.8	NA
chr12:128035339:A:C	TRUE	FALSE	0.193032	0.158245	1.01634	0.275807	NA	0.0858183	0.107614	0.0743601	0.204714	NA	0.243142	0.0282907	1.00546	0.319934	NA	0.091536	0.112921	0.0700082	0.180955	NA	0.243142	0.158245	1.01634	0.319934	NA	FALSE	FALSE	TRUE	FALSE	NA	0	0	41.5705	0	NA	0.0496305	-0.134525	-0.00888217	0.059313	NA	FALSE	FALSE	FALSE	FALSE	NA	0.0741969	0.107137	0.0509042	0.102901	NA	0.0671215	0.215244	0.021117	0.0644172	NA	2800.2	2800.2	2800.2	2800.2	NA	3816	3816	3816	3816	NA	4150.2	2107.6	3224.4	3558.6	NA	5821.4	2606.8	4365	4933	NA
chr12:128120679:C:G	FALSE	FALSE	NA	-0.0691604	0.522837	-2.14642	-0.11731	NA	0.593193	0.556185	2.90171	0.576409	NA	-0.142094	-1.05213	-5.06432	-0.613147	NA	0.575759	1.45279	2.97904	0.716927	NA	-0.142094	-1.05213	-5.06432	-0.613147	NA	FALSE	FALSE	FALSE	FALSE	NA	0	0	0	0	NA	-0.130933	-1.62921	-2.50667	-0.873746	NA	FALSE	FALSE	FALSE	FALSE	NA	0.640982	0.958022	1.3772	0.815476	NA	0.0218687	0.439727	0.513306	0.164998	NA	52.6	57.2	52.6	52.6	NA	60.8	49.4	60.8	60.8	NA	31.4	41.3333	7	38.4	NA	33.6	11	1.2	25.8
chr12:128174969:A:C	FALSE	FALSE	NA	0.0194077	0.24415	-0.56553	-0.272335	NA	0.124596	0.175582	0.227945	0.120238	NA	-0.243617	-0.0328919	-0.373295	-0.460504	NA	0.156356	0.180561	0.25556	0.143714	NA	-0.243617	0.24415	-0.56553	-0.460504	NA	FALSE	FALSE	FALSE	FALSE	NA	0	0	0	0	NA	-0.266112	-0.303166	0.183466	-0.182592	NA	FALSE	FALSE	FALSE	FALSE	NA	0.150104	0.213916	0.204805	0.134024	NA	0.490955	0.315195	0.15253	0.249597	NA	1228.2	1028.8	1228.2	1228.2	NA	771.6	639.4	771.6	771.6	NA	760.6	589	404.8	788.2	NA	399.4	309.5	281	442.6
chr12:128230496:G:A	TRUE	FALSE	NA	0.818926	1.33688	0.419944	0.304431	NA	0.0708834	0.188288	0.129019	0.142768	NA	0.72999	0.95154	0.124697	0.212667	NA	0.0614644	0.109203	0.112119	0.0888836	NA	0.818926	1.33688	0.419944	0.304431	NA	FALSE	TRUE	FALSE	FALSE	NA	26.7212	12.1413	0	0	NA	-0.0890486	-0.422944	-0.291902	-0.0742725	NA	FALSE	FALSE	FALSE	FALSE	NA	0.0992306	0.20305	0.164933	0.141607	NA	0.14599	0.655906	0.481795	0.0552728	NA	620	609.8	557.6	620	NA	1174.4	990.8	927.4	1174.4	NA	999	761	536.2	652.4	NA	1779.8	930.667	726.4	1153.8
chr12:128301798:T:C	TRUE	FALSE	-1.06046	-1.01377	-0.725784	-0.966471	NA	0.806903	0.177845	0.150078	0.170769	NA	-0.951533	-1.00643	-0.460371	-0.839973	NA	0.532199	0.19311	0.16249	0.219115	NA	-1.06046	-1.01377	-0.725784	-0.966471	NA	FALSE	TRUE	FALSE	FALSE	NA	0	3.44172	1.39738	3.33818	NA	0.527825	0.00789004	0.257396	0.0727817	NA	FALSE	FALSE	FALSE	FALSE	NA	0.492923	0.190355	0.177786	0.347313	NA	0.163769	0.00481854	0.409013	0.0299204	NA	337.8	337.8	337.8	337.8	NA	317.2	317.2	317.2	317.2	NA	59.6	106.8	85.6	82.4	NA	55.6	104.6	97.6	85.6	NA
chr12:12831242:AAAAC:A	FALSE	FALSE	NA	-0.623528	-0.116451	-0.437635	-0.361673	NA	0.220495	0.469377	0.360088	0.245012	NA	-0.151936	0.484806	-0.731656	-0.146095	NA	0.145973	0.240359	0.382361	0.198194	NA	-0.623528	0.484806	-0.731656	-0.361673	NA	FALSE	FALSE	FALSE	FALSE	NA	0	0	0	0	NA	0.48471	0.548678	-0.382091	0.223409	NA	FALSE	FALSE	FALSE	FALSE	NA	0.175637	0.475654	0.292684	0.216784	NA	1.23778	0.221773	0.28051	0.154894	NA	455	285.4	455	455	NA	779.8	401.4	779.8	779.8	NA	184.4	135.5	166.6	268	NA	441.8	274	247.4	536.2
chr12:128315329:C:A	FALSE	FALSE	0.327068	0.223488	0.0126504	0.565679	NA	0.10337	0.105104	0.1543	0.078523	NA	0.196543	0.326612	0.301204	0.568807	NA	0.0909115	0.0952733	0.159821	0.0831898	NA	0.327068	0.326612	0.301204	0.568807	NA	FALSE	FALSE	FALSE	FALSE	NA	0	0	0	7.75113	NA	-0.122229	0.110154	0.278238	0.00299939	NA	FALSE	FALSE	FALSE	FALSE	NA	0.129157	0.130033	0.171383	0.103706	NA	0.104024	0.125179	0.432178	0.00233885	NA	462.4	462.4	462.4	462.4	NA	465	465	465	465	NA	668	323.2	264.4	532.4	NA	619.8	357	321.8	535.2	NA
chr12:128363280:T:C	FALSE	FALSE	NA	0.47208	0.219838	0.27422	-0.0379218	NA	0.127494	0.1708	0.196621	0.155951	NA	0.647876	0.557341	0.260722	0.0933817	NA	0.138018	0.202536	0.331829	0.166367	NA	0.647876	0.557341	0.27422	0.0933817	NA	FALSE	FALSE	FALSE	FALSE	NA	0.478557	0	0	0	NA	0.166041	0.278678	-0.140134	0.123968	NA	FALSE	FALSE	FALSE	FALSE	NA	0.170441	0.247768	0.322402	0.216682	NA	0.173875	0.212513	0.0568496	0.0656001	NA	669	679.2	669	669	NA	461.4	441.2	461.4	461.4	NA	564.2	387.833	378.4	511.2	NA	442.2	318.167	240.4	382
chr12:12839118:T:C	FALSE	FALSE	NA	0.330965	0.231754	0.53465	-0.0372238	NA	0.139876	0.2277	0.273905	0.179375	NA	0.2137	-0.113257	0.511238	0.123035	NA	0.14825	0.237409	0.143221	0.118165	NA	0.330965	0.231754	0.53465	0.123035	NA	FALSE	FALSE	FALSE	FALSE	NA	0	0	0	0	NA	-0.140598	-0.575402	0.0336117	0.17304	NA	FALSE	FALSE	FALSE	FALSE	NA	0.177155	0.188534	0.230393	0.176724	NA	0.12751	1.50521	0.0157534	0.142366	NA	527.2	482.8	527.2	527.2	NA	1084.4	1189.4	1084.4	1084.4	NA	410	283.667	375	416.2	NA	786	543.167	724.2	937.2
chr12:128393925:CCAAGTGT:C	FALSE	FALSE	0.270034	-0.252558	-0.153332	-0.294149	NA	0.177096	0.484062	0.214579	0.377682	NA	-0.26174	-0.371676	-0.176613	-0.263955	NA	0.15795	0.453071	0.175058	0.385532	NA	0.270034	-0.371676	-0.176613	-0.294149	NA	FALSE	FALSE	FALSE	FALSE	NA	0	0	0	0	NA	-0.519955	-0.107394	0.0614904	-0.187248	NA	FALSE	FALSE	FALSE	FALSE	NA	0.159415	0.465024	0.217665	0.345172	NA	1.5033	0.0211253	0.036022	0.0797102	NA	772.6	772.6	772.6	772.6	NA	943.6	943.6	943.6	943.6	NA	691	254.4	189	122.5	NA	582	280	225.333	159.167	NA
chr12:128397959:C:T	FALSE	FALSE	NA	0.0551108	-0.373702	-0.324588	-0.0223268	NA	0.173128	0.522451	0.334894	0.250583	NA	0.310456	-0.100677	0.176405	0.202531	NA	0.110667	0.309039	0.259908	0.159811	NA	0.310456	-0.373702	-0.324588	0.202531	NA	FALSE	FALSE	FALSE	FALSE	NA	0	0	0	0	NA	0.339497	0.490342	0.437099	0.319794	NA	FALSE	FALSE	FALSE	FALSE	NA	0.325953	0.428338	0.389694	0.372431	NA	0.1856	0.218942	0.214114	0.112565	NA	180.8	173.2	135.4	180.8	NA	346.2	367.4	285.2	346.2	NA	171.2	62.8333	76	151	NA	392.2	165.167	233	336.8
chr12:128400923:A:G	FALSE	FALSE	NA	-0.0512941	0.000373526	-0.254686	0.152745	NA	0.300254	0.34531	0.471953	0.236772	NA	-0.181977	-0.0425818	-0.470388	-0.153763	NA	0.159081	0.298448	0.297861	0.165172	NA	-0.181977	-0.0425818	-0.470388	-0.153763	NA	FALSE	FALSE	FALSE	FALSE	NA	0	0	0	0	NA	-0.0256104	-0.245292	-0.130191	-0.282617	NA	FALSE	FALSE	FALSE	FALSE	NA	0.299483	0.359777	0.416133	0.27846	NA	0.00808968	0.0997581	0.0379755	0.151284	NA	267.8	209.2	267.8	267.8	NA	536.4	369.2	536.4	536.4	NA	159.2	106.667	120.4	233.4	NA	296.4	176.833	175	361
chr12:128411456:T:C	FALSE	FALSE	NA	0.611166	0.238515	0.554526	0.76306	NA	0.0942975	0.127311	0.147709	0.104787	NA	0.857128	0.0505296	0.578919	0.8156	NA	0.0889289	0.174612	0.133614	0.102382	NA	0.857128	0.238515	0.578919	0.8156	NA	FALSE	FALSE	FALSE	FALSE	NA	16.1654	0	0	9.69271	NA	0.247633	-0.266263	0.0287401	0.0553155	NA	FALSE	FALSE	FALSE	FALSE	NA	0.124344	0.184361	0.145218	0.139237	NA	0.617983	0.326177	0.0223373	0.0407435	NA	1316.8	1341.4	1316.8	1316.8	NA	1210.2	1182.8	1210.2	1210.2	NA	1267.6	771.5	944.4	1777	NA	1357.2	586.833	846	1630
chr12:12841735:C:T	FALSE	FALSE	NA	0.0431105	-0.157093	-0.0697516	-0.253812	NA	0.172577	0.254418	0.279524	0.17223	NA	0.182814	-0.345216	-0.365376	-0.129127	NA	0.155804	0.245723	0.353575	0.160123	NA	0.182814	-0.345216	-0.365376	-0.253812	NA	FALSE	FALSE	FALSE	FALSE	NA	0	0	0	0	NA	0.156038	0.0122376	-0.34034	0.137883	NA	FALSE	FALSE	FALSE	FALSE	NA	0.236225	0.269588	0.289747	0.183569	NA	0.0980839	0.00400654	0.234164	0.0955384	NA	661.6	739	661.6	661.6	NA	541.4	567.6	541.4	541.4	NA	443.6	321	301	421.8	NA	376.8	220.167	211.6	387.4
chr12:12845381:G:C	FALSE	FALSE	NA	0.122991	0.488295	-0.0256074	0.0617849	NA	0.107373	0.11922	0.177271	0.0940386	NA	0.163246	0.377185	0.335879	0.134835	NA	0.0997734	0.130888	0.155408	0.100453	NA	0.163246	0.488295	0.335879	0.134835	NA	FALSE	FALSE	FALSE	FALSE	NA	0	0	0	0	NA	0.0458378	-0.150619	0.367396	0.0718299	NA	FALSE	FALSE	FALSE	FALSE	NA	0.114215	0.143524	0.144496	0.113337	NA	0.050812	0.189721	1.02032	0.0753892	NA	1409.8	1351.6	1409.8	1409.8	NA	1264.4	1401.6	1264.4	1264.4	NA	965.8	928.333	674.4	1149	NA	894	893.5	772.2	1068.4
chr12:12847990:A:G	TRUE	FALSE	NA	1.27425	1.18291	1.21451	0.886217	NA	0.0986931	0.174158	0.197506	0.120032	NA	1.43359	1.00614	1.25072	1.02345	NA	0.0743209	0.145838	0.11628	0.0802049	NA	1.43359	1.18291	1.25072	1.02345	NA	TRUE	TRUE	TRUE	TRUE	NA	77.0851	5.89171	21.1622	31.4706	NA	0.158711	-0.225276	0.0667728	0.142199	NA	FALSE	FALSE	FALSE	FALSE	NA	0.126358	0.145142	0.187972	0.138027	NA	0.261931	0.371222	0.0444695	0.154819	NA	641.6	507.4	641.6	641.6	NA	1088.6	958.6	1088.6	1088.6	NA	973.8	560.5	712	905.4	NA	1847.6	943.167	1232.4	1745.6
chr12:12849241:A:G	TRUE	FALSE	NA	4.93076	4.7215	6.31227	3.16151	NA	0.118451	0.0914435	0.115197	0.0705666	NA	5.01267	4.77606	6.47288	3.2259	NA	0.11011	0.0846391	0.119089	0.072884	NA	5.01267	4.77606	6.47288	3.2259	NA	TRUE	TRUE	TRUE	TRUE	NA	302.239	301.935	301.978	302.161	NA	0.0786573	0.052795	0.151269	0.0550953	NA	FALSE	FALSE	FALSE	FALSE	NA	0.119426	0.0631715	0.0880613	0.0893338	NA	0.0977253	0.133663	0.45949	0.0725368	NA	1742	1721.6	1742	1742	NA	2106.4	2118.4	2106.4	2106.4	NA	33442.2	22283.8	63489.6	12012.8	NA	42458.6	28412.2	85344.8	14993.2
chr12:12850368:T:C	TRUE	TRUE	NA	1.00927	1.09668	0.901949	0.375645	NA	0.12745	0.175711	0.173304	0.143819	NA	0.183955	0.616303	0.304676	0.18935	NA	0.149261	0.270014	0.334646	0.1899	NA	1.00927	1.09668	0.901949	0.375645	NA	TRUE	TRUE	FALSE	FALSE	NA	9.52689	3.9735	1.61712	0	NA	-0.819454	-0.535574	-0.714272	-0.209873	NA	TRUE	FALSE	FALSE	FALSE	NA	0.158001	0.294023	0.301198	0.197076	NA	5.1364	0.502117	0.874834	0.163334	NA	553.2	476.6	553.2	553.2	NA	439.4	329.2	439.4	439.4	NA	701.6	506.333	487.6	553	NA	314.8	254.5	252.4	384.8
chr12:128510964:C:T	FALSE	FALSE	-0.352223	-0.373213	0.113008	-0.143665	NA	0.332373	0.144953	0.120615	0.112296	NA	-0.168171	-0.57155	-0.0997141	-0.29661	NA	0.313999	0.135416	0.110019	0.109685	NA	-0.352223	-0.57155	0.113008	-0.29661	NA	FALSE	FALSE	FALSE	FALSE	NA	0	0.13287	0	0	NA	0.163713	-0.192322	-0.209304	-0.15205	NA	FALSE	FALSE	FALSE	FALSE	NA	0.192485	0.153417	0.144181	0.122379	NA	0.112269	0.295057	0.410936	0.324731	NA	381.8	381.8	381.8	381.8	NA	467.8	467.8	467.8	467.8	NA	92.2	186.4	173.4	166.6	NA	129.2	202.8	183.8	184.2	NA
chr12:128521461:C:T	TRUE	FALSE	0.643431	1.37175	0.879512	2.02138	NA	0.0656045	0.106363	0.0661024	0.0756817	NA	0.774892	1.29492	0.941455	1.99144	NA	0.058988	0.121229	0.0758226	0.0706184	NA	0.774892	1.37175	0.941455	2.02138	NA	FALSE	TRUE	FALSE	TRUE	NA	34.225	32.8628	35.2	169.768	NA	0.134465	-0.0845995	0.0615309	-0.0263927	NA	FALSE	FALSE	FALSE	FALSE	NA	0.0692529	0.0905713	0.0891241	0.0556496	NA	0.429989	0.141474	0.117281	0.0653417	NA	1204.8	1204.8	1204.8	1204.8	NA	959.6	959.6	959.6	959.6	NA	2918.8	2459	970.6	2953.4	NA	2548.6	1830	815.2	2311	NA
chr12:128522209:T:A	FALSE	FALSE	-0.0108809	-0.118534	0.100892	-0.136531	NA	0.209157	0.299205	0.211685	0.146157	NA	-0.0289451	0.475145	0.328866	0.0707354	NA	0.165332	0.242314	0.188477	0.146552	NA	-0.0289451	0.475145	0.328866	-0.136531	NA	FALSE	FALSE	FALSE	FALSE	NA	0	0	0	0	NA	0.0181417	0.601676	0.23745	0.200724	NA	FALSE	FALSE	FALSE	FALSE	NA	0.215329	0.330396	0.242299	0.191193	NA	0.00527272	0.445034	0.198469	0.214107	NA	158	158	158	158	NA	148.2	148.2	148.2	148.2	NA	242.2	124	76	88.4	NA	225.4	156.2	82	94.4	NA
chr12:128522350:C:A	FALSE	FALSE	0.352562	0.264761	0.109497	0.449502	NA	0.104121	0.145906	0.125811	0.0923219	NA	0.424305	0.269751	0.590309	0.722147	NA	0.0949695	0.150996	0.0984743	0.0774044	NA	0.424305	0.269751	0.590309	0.722147	NA	FALSE	FALSE	FALSE	FALSE	NA	0.635907	0	4.22395	15.507	NA	0.0729646	0.00401776	0.484466	0.274809	NA	FALSE	FALSE	FALSE	FALSE	NA	0.119899	0.16601	0.130172	0.112027	NA	0.0542121	0.00213348	2.60993	1.01934	NA	408	408	408	408	NA	485.8	485.8	485.8	485.8	NA	806.2	384	193.2	339.4	NA	1018.6	490.6	323.8	492.8	NA
chr12:128522387:G:T	TRUE	FALSE	0.457392	0.854047	1.17661	0.513101	NA	0.0846344	0.135029	0.0713978	0.0647836	NA	0.436767	0.918187	1.20036	0.70806	NA	0.0806803	0.103591	0.0738488	0.0638014	NA	0.457392	0.918187	1.20036	0.70806	NA	FALSE	FALSE	TRUE	FALSE	NA	2.74278	13.6445	55.8228	23.4249	NA	-0.0250301	0.0742864	0.0186671	0.190572	NA	FALSE	FALSE	FALSE	FALSE	NA	0.110737	0.145988	0.0923395	0.087633	NA	0.014808	0.0597345	0.0260308	0.797333	NA	710.4	710.4	710.4	710.4	NA	893.6	893.6	893.6	893.6	NA	1516.8	1011.6	705.6	616.6	NA	1891.2	1356.8	905.2	894	NA
chr12:128537246:T:C	TRUE	TRUE	0.663	0.720746	1.72937	0.976398	NA	0.0758708	0.093121	0.0707394	0.068503	NA	0.653962	0.503383	1.47794	0.926941	NA	0.0611621	0.0838688	0.0694385	0.0837595	NA	0.663	0.720746	1.72937	0.976398	NA	FALSE	FALSE	TRUE	FALSE	NA	21.4898	9.53585	126.801	40.903	NA	-0.00536902	-0.212994	-0.25285	-0.0556619	NA	FALSE	FALSE	TRUE	FALSE	NA	0.0582922	0.0838593	0.0533499	0.0596892	NA	0.00595299	0.914667	4.4049	0.176833	NA	1681.4	1681.4	1681.4	1681.4	NA	1925.6	1925.6	1925.6	1925.6	NA	4113.6	2182.8	2452.6	2041.6	NA	4696.4	2156.8	2350	2237.6	NA
chr12:128539566:A:G	FALSE	FALSE	0.096922	0.372933	0.00586801	0.568723	NA	0.340939	0.362285	0.339502	0.275686	NA	-0.339748	0.617469	0.44592	0.420638	NA	0.279474	0.222029	0.187387	0.283556	NA	-0.339748	0.617469	0.44592	0.568723	NA	FALSE	FALSE	FALSE	FALSE	NA	0	0	0	0	NA	-0.385583	0.387209	0.529036	-0.164751	NA	FALSE	FALSE	FALSE	FALSE	NA	0.445332	0.298706	0.333235	0.402094	NA	0.0707706	0.181594	0.315156	0.0397024	NA	166	166	166	166	NA	252	252	252	252	NA	276.6	332.125	116.2	230	NA	326.2	555.25	244.2	319.8	NA
chr12:128555191:A:G	FALSE	FALSE	-0.22526	-0.0667848	0.0653145	-0.183319	NA	0.512792	0.171475	0.165925	0.171426	NA	0.0480519	0.187101	0.149648	0.0762167	NA	0.425142	0.125649	0.114808	0.114784	NA	-0.22526	0.187101	0.149648	-0.183319	NA	FALSE	FALSE	FALSE	FALSE	NA	0	0	0	0	NA	0.136393	0.268309	0.0900385	0.269883	NA	FALSE	FALSE	FALSE	FALSE	NA	0.497877	0.164984	0.171131	0.166896	NA	0.0265411	0.462688	0.0888905	0.508794	NA	189.8	189.8	189.8	189.8	NA	354.8	354.8	354.8	354.8	NA	50.2	113.8	83.4	79.6	NA	119.8	266.6	166.2	181	NA
chr12:12861283:C:G	FALSE	FALSE	0.189737	-0.209426	0.227098	0.503663	NA	0.335233	0.729508	0.34215	0.221672	NA	-0.768693	0.51899	0.19204	0.534016	NA	0.399189	0.436556	0.319833	0.224729	NA	-0.768693	0.51899	0.227098	0.534016	NA	FALSE	FALSE	FALSE	FALSE	NA	0	0	0	0	NA	-0.929088	1.00138	0.0103903	0.0301744	NA	FALSE	FALSE	FALSE	FALSE	NA	0.425909	0.636203	0.442861	0.329973	NA	0.559852	0.337901	0.00291327	0.00959252	NA	54.6	54.6	54.6	54.6	NA	49.8	49.8	49.8	49.8	NA	98.4	37	28	46.6	NA	47.2	57	25.2	45.6	NA
chr12:128622158:A:T	FALSE	FALSE	0.188357	0.114751	0.374768	0.223111	NA	0.30493	0.35582	0.297698	0.285348	NA	-0.293035	0.0163451	0.081989	-0.48667	NA	0.244866	0.230046	0.21465	0.237796	NA	-0.293035	0.114751	0.374768	-0.48667	NA	FALSE	FALSE	FALSE	FALSE	NA	0	0	0	0	NA	-0.470339	0.168557	-0.270296	-0.717663	NA	FALSE	FALSE	FALSE	FALSE	NA	0.366606	0.411015	0.297705	0.336621	NA	0.147063	0.0337167	0.119039	0.504891	NA	160	160	160	160	NA	342.8	342.8	342.8	342.8	NA	301.2	252.625	152.2	177.8	NA	467.2	497.125	261.4	235	NA
chr12:128629218:T:C	FALSE	FALSE	0.0120248	-0.0564406	0.435812	-0.0592274	NA	0.166924	0.32781	0.132296	1.02066	NA	0.137689	-0.522589	0.0369373	0.338695	NA	0.178252	0.622372	0.183171	0.330439	NA	0.137689	-0.522589	0.435812	0.338695	NA	FALSE	FALSE	FALSE	FALSE	NA	0	0	0	0	NA	0.126433	-0.846347	-0.428873	0.274809	NA	FALSE	FALSE	FALSE	FALSE	NA	0.213285	0.535593	0.1795	0.206615	NA	0.0573444	0.321969	0.948624	0.305833	NA	1122	1122	1122	1122	NA	762	762	762	762	NA	851.2	410.2	409.667	207.667	NA	626.2	206.6	211.167	189.167	NA
chr12:128629330:A:G	FALSE	FALSE	0.0196336	-1.06408	-0.724681	-1.21726	NA	0.146215	0.553607	0.211363	0.668376	NA	0.0290218	-0.330556	0.0222926	-0.160807	NA	0.1208	0.374759	0.180007	0.363374	NA	0.0290218	-1.06408	-0.724681	-1.21726	NA	FALSE	FALSE	FALSE	FALSE	NA	0	0	0	0	NA	0.0163051	0.801162	0.709019	1.4501	NA	FALSE	FALSE	FALSE	FALSE	NA	0.134057	0.337886	0.245735	0.462952	NA	0.00932021	0.758172	1.42656	1.68402	NA	977	977	977	977	NA	1147.4	1147.4	1147.4	1147.4	NA	736	178.2	159.5	90	NA	871.2	344.6	317.333	198	NA
chr12:128629791:C:A	FALSE	FALSE	0.084985	0.0949307	0.136818	0.188718	NA	0.174345	0.402339	0.173896	0.402145	NA	0.0690292	0.204871	0.15725	0.331201	NA	0.155904	0.356679	0.201517	0.378431	NA	0.084985	0.204871	0.15725	0.331201	NA	FALSE	FALSE	FALSE	FALSE	NA	0	0	0	0	NA	0.0057696	0.133326	0.0074951	0.28281	NA	FALSE	FALSE	FALSE	FALSE	NA	0.201119	0.46221	0.234412	0.315398	NA	0.00147166	0.0278247	0.00327478	0.163948	NA	765.6	765.6	765.6	765.6	NA	842	842	842	842	NA	610.2	314.2	227	164.667	NA	653.6	351.8	253.667	211	NA
chr12:128630570:C:T	FALSE	FALSE	0.104258	-0.0477927	0.109228	-1.08792	NA	0.147813	0.44669	0.221591	0.491276	NA	0.0578793	0.332089	0.210031	-0.170393	NA	0.193842	0.507453	0.228672	0.524327	NA	0.104258	0.332089	0.210031	-1.08792	NA	FALSE	FALSE	FALSE	FALSE	NA	0	0	0	0	NA	-0.0719075	0.120131	0.140651	0.151861	NA	FALSE	FALSE	FALSE	FALSE	NA	0.216205	0.570295	0.174409	0.516224	NA	0.0272224	0.0193793	0.141318	0.0372095	NA	768.4	768.4	768.4	768.4	NA	695.2	695.2	695.2	695.2	NA	614.2	287.6	223.833	76.6667	NA	534.6	312.4	217.333	109	NA
chr12:128630790:C:A	FALSE	FALSE	0.106422	0.472951	0.226132	0.218811	NA	0.196632	0.285006	0.191361	0.374328	NA	-0.192426	-0.566771	0.404432	0.172561	NA	0.185622	0.810307	0.201806	0.426573	NA	-0.192426	-0.566771	0.404432	0.218811	NA	FALSE	FALSE	FALSE	FALSE	NA	0	0	0	0	NA	-0.255165	-1.87963	0.220226	0.139981	NA	FALSE	FALSE	FALSE	FALSE	NA	0.192188	0.61383	0.251748	0.449555	NA	0.208449	1.37162	0.161033	0.0396096	NA	808.4	808.4	808.4	808.4	NA	579.8	579.8	579.8	579.8	NA	648	426.8	257.333	207.667	NA	381	149.4	207.667	124.667	NA
chr12:128630816:T:C	FALSE	FALSE	-0.177731	-0.214311	0.0792145	-0.453113	NA	0.136448	0.315936	0.141896	0.269431	NA	0.12002	0.102461	0.195345	-0.272653	NA	0.122015	0.251266	0.113626	0.312527	NA	-0.177731	-0.214311	0.195345	-0.453113	NA	FALSE	FALSE	FALSE	FALSE	NA	0	0	0	0	NA	0.300377	0.383364	0.207113	0.357764	NA	FALSE	FALSE	FALSE	FALSE	NA	0.122517	0.335479	0.1615	0.224936	NA	0.749459	0.179251	0.296203	0.424379	NA	1799.6	1799.6	1799.6	1799.6	NA	1761.8	1761.8	1761.8	1761.8	NA	1192.4	604.4	511.667	256.833	NA	1436.2	709	546.833	291.333	NA
chr12:128631116:A:G	FALSE	FALSE	0.0221922	0.0426586	-0.192537	-0.481181	NA	0.151605	0.468072	0.163183	0.480884	NA	-0.00828003	-0.115542	-0.0400094	-0.74152	NA	0.130769	0.308056	0.183159	0.440734	NA	0.0221922	-0.115542	-0.192537	-0.74152	NA	FALSE	FALSE	FALSE	FALSE	NA	0	0	0	0	NA	-0.0243984	0.107637	0.202521	0.210161	NA	FALSE	FALSE	FALSE	FALSE	NA	0.170002	0.50672	0.221914	0.431447	NA	0.0113008	0.0195653	0.171803	0.0688138	NA	1003.8	1003.8	1003.8	1003.8	NA	1120.2	1120.2	1120.2	1120.2	NA	756.8	404.6	238.333	125.333	NA	825.4	388.8	292.167	140	NA
chr12:128631866:G:A	TRUE	FALSE	0.779465	1.37479	1.37947	0.799513	NA	0.150191	0.24693	0.102386	0.201514	NA	0.608173	1.43893	1.3164	0.961696	NA	0.126505	0.159667	0.0995336	0.17488	NA	0.779465	1.43893	1.37947	0.961696	NA	FALSE	TRUE	TRUE	FALSE	NA	2.20286	14.2203	36.1739	2.94448	NA	-0.162469	0.113708	-0.0419665	0.255781	NA	FALSE	FALSE	FALSE	FALSE	NA	0.122429	0.196003	0.133552	0.163699	NA	0.208202	0.0663327	0.0403392	0.410802	NA	1046.4	1046.4	1046.4	1046.4	NA	1420.8	1420.8	1420.8	1420.8	NA	1339.8	1039.8	735.333	359.333	NA	1609.8	1458.6	957.333	553.333	NA
chr12:128631925:C:T	TRUE	TRUE	0.783088	1.68554	1.98899	1.68411	NA	0.111222	0.163781	0.10621	0.206365	NA	0.20013	1.02824	1.21106	0.54072	NA	0.126468	0.270032	0.115556	0.255576	NA	0.783088	1.68554	1.98899	1.68411	NA	FALSE	TRUE	TRUE	TRUE	NA	7.24461	19.6393	73.0505	11.0039	NA	-0.590344	-0.73615	-0.697246	-1.13942	NA	FALSE	TRUE	TRUE	TRUE	NA	0.127923	0.256267	0.153475	0.359819	NA	3.61087	1.17457	3.86148	1.72278	NA	1037.4	1037.4	1037.4	1037.4	NA	1192.4	1192.4	1192.4	1192.4	NA	1340.2	1261.6	1113.17	682	NA	1025	913.2	743.333	331.167	NA
chr12:128634759:T:C	FALSE	FALSE	0.0758286	-1.74952	-0.331244	0.458816	NA	0.294185	2.04536	0.311571	0.540122	NA	0.210187	-0.799093	0.208182	-0.272009	NA	0.303694	1.33814	0.288034	0.666389	NA	0.210187	-1.74952	-0.331244	0.458816	NA	FALSE	FALSE	FALSE	FALSE	NA	0	0	0	0	NA	0.119211	1.39718	0.524652	-0.660598	NA	FALSE	FALSE	FALSE	FALSE	NA	0.293508	1.12225	0.300504	0.507602	NA	0.0354068	0.206576	0.512813	0.295231	NA	298.4	298.4	298.4	298.4	NA	280.4	280.4	280.4	280.4	NA	234.8	34.6	63.8333	90.6667	NA	236.4	64	86.3333	45.3333	NA
chr12:128635934:G:A	FALSE	FALSE	-0.0507001	-0.219473	-0.271469	-0.00640845	NA	0.134347	0.411827	0.187192	0.316473	NA	0.0971438	0.201756	-0.331149	-0.294173	NA	0.152964	0.368269	0.199572	0.331214	NA	0.0971438	-0.219473	-0.331149	-0.294173	NA	FALSE	FALSE	FALSE	FALSE	NA	0	0	0	0	NA	0.144972	0.515683	0.013689	-0.256468	NA	FALSE	FALSE	FALSE	FALSE	NA	0.162967	0.251895	0.220093	0.304334	NA	0.1036	0.540221	0.00677908	0.149418	NA	1258.2	1258.2	1258.2	1258.2	NA	837	837	837	837	NA	901.8	423.4	280.5	235.5	NA	663.4	372.8	180.667	136.333	NA
chr12:128637407:G:A	FALSE	FALSE	-0.320398	0.0102066	-0.140542	-0.510311	NA	0.198261	0.322214	0.154215	0.27344	NA	-0.396594	-0.304088	-0.192365	-0.500891	NA	0.141362	0.355487	0.125863	0.269616	NA	-0.396594	-0.304088	-0.192365	-0.510311	NA	FALSE	FALSE	FALSE	FALSE	NA	0	0	0	0	NA	-0.0335314	-0.348058	-0.129946	0.0485005	NA	FALSE	FALSE	FALSE	FALSE	NA	0.213347	0.434186	0.143829	0.190069	NA	0.012605	0.103163	0.168935	0.0317715	NA	1357.2	1357.2	1357.2	1357.2	NA	1572.8	1572.8	1572.8	1572.8	NA	803	511.8	331.833	186.167	NA	896.6	495.4	372.5	216.333	NA
chr12:128637608:G:A	FALSE	FALSE	0.0921469	-0.132207	-0.392256	-0.938993	NA	0.114645	0.226187	0.116318	0.290774	NA	0.114094	0.143896	-0.428766	-0.761818	NA	0.103407	0.300163	0.134124	0.256596	NA	0.114094	0.143896	-0.428766	-0.938993	NA	FALSE	FALSE	FALSE	FALSE	NA	0	0	0	0	NA	0.0325814	0.194188	-0.0917189	0.0894896	NA	FALSE	FALSE	FALSE	FALSE	NA	0.139169	0.355983	0.126152	0.16232	NA	0.0181747	0.0612597	0.121329	0.081411	NA	2662.4	2662.4	2662.4	2662.4	NA	2096.4	2096.4	2096.4	2096.4	NA	2098.8	917.6	549.667	278.833	NA	1692.8	843	421.333	252.167	NA
chr12:128638279:G:A	FALSE	FALSE	0.279404	1.44172	0.717326	1.49619	NA	0.317784	1.47886	0.315746	0.401282	NA	0.393756	-0.55594	0.561946	-0.114262	NA	0.244537	1.05731	0.27344	0.9207	NA	0.393756	1.44172	0.717326	1.49619	NA	FALSE	FALSE	FALSE	FALSE	NA	0	0	0	0	NA	0.209178	-1.43584	0.000561084	-1.4376	NA	FALSE	FALSE	FALSE	FALSE	NA	0.345667	1.11438	0.41736	0.400158	NA	0.0586023	0.21983	7.60178e-05	2.28081	NA	200.2	200.2	200.2	200.2	NA	230.4	230.4	230.4	230.4	NA	182.8	216	87.8333	112.333	NA	227.6	59.4	92.5	41.5	NA
chr12:128639235:T:A	FALSE	FALSE	-0.342071	-0.132025	-0.12572	-0.879472	NA	0.130961	0.241665	0.144002	0.316688	NA	-0.0911416	-0.599216	0.0197359	-0.365423	NA	0.145847	0.369378	0.149198	0.311073	NA	-0.342071	-0.599216	-0.12572	-0.879472	NA	FALSE	FALSE	FALSE	FALSE	NA	0	0	0	0	NA	0.23938	-0.568664	0.23095	0.408247	NA	FALSE	FALSE	FALSE	FALSE	NA	0.103022	0.317036	0.170656	0.375742	NA	0.659028	0.413028	0.324472	0.220632	NA	1808.2	1808.2	1808.2	1808.2	NA	1747.8	1747.8	1747.8	1747.8	NA	1061.8	621.2	447.667	205.167	NA	1217.4	448.8	478.5	249.5	NA
chr12:128641010:G:A	FALSE	FALSE	0.158313	0.510786	0.0736911	0.114104	NA	0.20667	0.45256	0.224429	0.565154	NA	0.0820368	-0.336242	0.0683316	0.620457	NA	0.223999	0.658221	0.311317	0.564644	NA	0.158313	0.510786	0.0736911	0.620457	NA	FALSE	FALSE	FALSE	FALSE	NA	0	0	0	0	NA	-0.0617567	-0.783788	-0.223174	0.246681	NA	FALSE	FALSE	FALSE	FALSE	NA	0.276843	0.447296	0.301593	0.808184	NA	0.0176412	0.394031	0.124926	0.0386985	NA	423	423	423	423	NA	382.2	382.2	382.2	382.2	NA	349	225.2	120.333	82.6667	NA	298.8	114.6	108.833	115.667	NA
chr12:128642132:T:G	FALSE	FALSE	-0.0375824	-0.517697	0.0727104	-0.197603	NA	0.104384	0.227346	0.0912403	0.192847	NA	-0.169958	-0.703653	-0.133812	-0.330333	NA	0.0904917	0.257248	0.12033	0.149811	NA	-0.169958	-0.703653	-0.133812	-0.330333	NA	FALSE	FALSE	FALSE	FALSE	NA	0	0	0	0	NA	-0.127067	-0.219561	-0.137502	-0.210779	NA	FALSE	FALSE	FALSE	FALSE	NA	0.0911793	0.220906	0.109071	0.152338	NA	0.226488	0.143174	0.287402	0.328386	NA	3114.6	3114.6	3114.6	3114.6	NA	3783.6	3783.6	3783.6	3783.6	NA	2243.2	821	884.167	538.333	NA	2498.4	887	929.333	608.833	NA
chr12:128642670:G:T	FALSE	FALSE	0.0801556	0.689999	0.3474	-0.714831	NA	0.142976	0.276276	0.156973	0.261533	NA	0.0491887	0.530654	0.340526	-0.696119	NA	0.112851	0.274773	0.106329	0.296538	NA	0.0801556	0.689999	0.3474	-0.714831	NA	FALSE	FALSE	FALSE	FALSE	NA	0	0	0	0	NA	-0.0158316	-0.186884	0.0764318	-0.0986735	NA	FALSE	FALSE	FALSE	FALSE	NA	0.118942	0.383868	0.159631	0.258413	NA	0.0102037	0.0533793	0.0683275	0.0508701	NA	1486.4	1486.4	1486.4	1486.4	NA	1632.4	1632.4	1632.4	1632.4	NA	1168.6	925.4	511.333	180.5	NA	1250.2	857	559.167	200.5	NA
chr12:128642840:A:G	FALSE	FALSE	-0.192925	-0.31521	-0.199188	0.303195	NA	0.13281	0.334389	0.197444	0.219751	NA	-0.225966	-0.0852279	-0.342792	-0.279355	NA	0.165282	0.409287	0.223585	0.39548	NA	-0.225966	-0.31521	-0.342792	0.303195	NA	FALSE	FALSE	FALSE	FALSE	NA	0	0	0	0	NA	-0.0316948	0.18623	-0.128681	-0.833246	NA	FALSE	FALSE	FALSE	FALSE	NA	0.175079	0.351414	0.396078	0.295702	NA	0.0145381	0.0585295	0.0418944	1.33624	NA	1231.2	1231.2	1231.2	1231.2	NA	817.8	817.8	817.8	817.8	NA	802.6	366.4	292	296.833	NA	518	293	173	134.833	NA
chr12:128643422:G:T	FALSE	FALSE	0.0145682	-1.0587	-0.197867	-0.553133	NA	0.136823	0.596086	0.237825	0.313836	NA	0.0689799	-0.0772739	-0.190771	-0.35442	NA	0.166792	0.385627	0.206684	0.385151	NA	0.0689799	-1.0587	-0.197867	-0.553133	NA	FALSE	FALSE	FALSE	FALSE	NA	0	0	0	0	NA	0.0341117	1.04251	0.261615	0.0642883	NA	FALSE	FALSE	FALSE	FALSE	NA	0.18406	0.53422	0.193862	0.337549	NA	0.0147804	0.490683	0.322745	0.0227943	NA	964.4	964.4	964.4	964.4	NA	1001	1001	1001	1001	NA	724.2	181.4	226.5	131.333	NA	776.4	347.8	235.333	154	NA
chr12:128645525:T:G	TRUE	FALSE	0.0238475	0.754034	0.454095	0.741015	NA	0.10744	0.505848	0.102979	0.196845	NA	0.292844	1.15813	0.788704	0.99122	NA	0.11175	0.184469	0.105752	0.165021	NA	0.292844	1.15813	0.788704	0.99122	NA	FALSE	TRUE	FALSE	FALSE	NA	0	4.99135	8.58264	4.24863	NA	0.258959	0.514928	0.413502	0.292566	NA	FALSE	FALSE	FALSE	FALSE	NA	0.122548	0.377526	0.105937	0.162261	NA	0.531723	0.243741	2.76622	0.537354	NA	1966	1966	1966	1966	NA	2429.6	2429.6	2429.6	2429.6	NA	1482.6	1298.8	728.333	665.833	NA	2200	2026.4	1131	969	NA
chr12:128646246:C:T	FALSE	FALSE	-0.40811	-0.564551	-0.548901	-0.966421	NA	0.118083	0.384277	0.1394	1.22836	NA	-0.116452	-1.138	-0.512327	-0.47984	NA	0.191347	0.463267	0.183926	0.318704	NA	-0.40811	-1.138	-0.548901	-0.966421	NA	FALSE	FALSE	FALSE	FALSE	NA	0	0	0	0	NA	0.242143	-0.476714	0.0287053	0.368222	NA	FALSE	FALSE	FALSE	FALSE	NA	0.16569	0.314245	0.145042	0.411687	NA	0.248043	0.296348	0.0234271	0.163833	NA	1735	1735	1735	1735	NA	1186.6	1186.6	1186.6	1186.6	NA	973	421.6	320.667	176.333	NA	812.2	196.4	224.667	176.667	NA
chr12:128674575:ATGTT:A	FALSE	FALSE	0.17977	0.355174	0.466805	0.0564253	NA	0.120034	0.0951677	0.0564896	0.0694602	NA	0.171449	0.344403	0.497297	0.0895632	NA	0.10639	0.098659	0.060873	0.0784555	NA	0.17977	0.355174	0.497297	0.0895632	NA	FALSE	FALSE	FALSE	FALSE	NA	0	0	11.369	0	NA	-0.00298522	-0.0124146	0.0300613	0.0326227	NA	FALSE	FALSE	FALSE	FALSE	NA	0.106409	0.0441275	0.0387679	0.0437861	NA	0.00249769	0.0378571	0.150466	0.144141	NA	4247.4	4247.4	4247.4	4247.4	NA	4764.2	4764.2	4764.2	4764.2	NA	1495.2	3476	2463	2124.2	NA	1670.2	3837.8	2823.4	2443.4	NA
chr12:128678183:A:G	FALSE	FALSE	-0.582452	-0.824268	-0.499534	-0.505644	NA	0.257622	0.451943	0.231755	0.598328	NA	-0.432445	-0.52625	-0.529634	-1.66242	NA	0.227638	0.388993	0.243703	1.13491	NA	-0.582452	-0.824268	-0.529634	-1.66242	NA	FALSE	FALSE	FALSE	FALSE	NA	0	0	0	0	NA	0.115187	0.21206	-0.0931912	-2.90201	NA	FALSE	FALSE	FALSE	FALSE	NA	0.264724	0.437163	0.274646	1.00216	NA	0.0381009	0.0634509	0.0448096	1.25794	NA	158	158	158	158	NA	232.6	232.6	232.6	232.6	NA	100.8	29.2	40.6	90.2	NA	164.6	53	58	71	NA
chr12:12868701:C:T	FALSE	FALSE	NA	-0.285775	-0.182998	-0.160206	-0.370824	NA	0.132882	0.188198	0.241431	0.120592	NA	-0.2191	-0.185199	0.00625585	-0.241834	NA	0.115921	0.168703	0.21147	0.134024	NA	-0.285775	-0.185199	-0.160206	-0.370824	NA	FALSE	FALSE	FALSE	FALSE	NA	0	0	0	0	NA	0.0722363	0.116924	0.204913	0.120566	NA	FALSE	FALSE	FALSE	FALSE	NA	0.117909	0.18427	0.30647	0.144322	NA	0.0881253	0.090642	0.101221	0.112204	NA	1352.8	1517.4	1352.8	1352.8	NA	1159	1377.2	1159	1159	NA	711.2	636.167	570.8	825.2	NA	627.8	598.333	563.8	756.2
chr12:12869669:C:A	FALSE	FALSE	NA	0.0162822	0.189951	-0.350012	0.147551	NA	0.13578	0.191221	0.261232	0.155128	NA	0.142999	0.258185	-0.24579	-0.0424361	NA	0.175265	0.19365	0.339796	0.179703	NA	0.142999	0.258185	-0.350012	0.147551	NA	FALSE	FALSE	FALSE	FALSE	NA	0	0	0	0	NA	0.119361	0.120785	0.0760778	-0.180915	NA	FALSE	FALSE	FALSE	FALSE	NA	0.188188	0.219835	0.251093	0.207341	NA	0.092516	0.0745624	0.0364762	0.119812	NA	811.2	872.8	811.2	811.2	NA	496.6	620.4	496.6	496.6	NA	514.2	473.5	310	723.8	NA	339.4	357.167	205.6	378.4
chr12:12870695:T:C	TRUE	FALSE	0.016317	0.267572	0.359773	0.906967	NA	0.0880897	0.0652264	0.0730505	0.0699496	NA	0.21866	0.332127	0.568802	1.02809	NA	0.0657657	0.07424	0.0719464	0.0626252	NA	0.21866	0.332127	0.568802	1.02809	NA	FALSE	FALSE	FALSE	TRUE	NA	0	0.632305	10.0933	55.3554	NA	0.207482	0.0605852	0.208804	0.122466	NA	FALSE	FALSE	FALSE	FALSE	NA	0.0794254	0.077235	0.0781466	0.0546162	NA	0.909921	0.111624	1.22009	0.828321	NA	1383.2	1383.2	1383.2	1383.2	NA	1361.2	1361.2	1361.2	1361.2	NA	1635.6	1010.8	1000.8	2031	NA	1840.6	1039.4	1142.8	2174.4	NA
chr12:12871099:T:G	FALSE	FALSE	0.253593	0.311599	0.638815	0.578584	NA	0.0913045	0.0948293	0.124292	0.0770442	NA	0.212743	0.292697	0.0679979	0.577469	NA	0.0901257	0.0950078	0.121272	0.0769983	NA	0.253593	0.311599	0.638815	0.578584	NA	FALSE	FALSE	FALSE	FALSE	NA	0	0	2.07836	8.74555	NA	-0.0365397	-0.0136364	-0.557481	0.00286503	NA	FALSE	FALSE	FALSE	FALSE	NA	0.109927	0.11659	0.153429	0.107199	NA	0.0233963	0.00939276	2.42782	0.00226632	NA	434.6	434.6	434.6	434.6	NA	459.6	459.6	459.6	459.6	NA	600.4	327.4	383.4	503.8	NA	616.4	344.8	271.6	535.2	NA
chr12:128716321:C:T	FALSE	FALSE	0.226816	-0.616002	0.0617396	-0.924162	NA	0.139299	0.303575	0.11761	0.539187	NA	0.244321	-0.153615	-0.0262884	-0.605612	NA	0.17665	0.336735	0.120598	0.6656	NA	0.244321	-0.616002	0.0617396	-0.924162	NA	FALSE	FALSE	FALSE	FALSE	NA	0	0	0	0	NA	-0.00545519	0.368127	-0.0889137	0.0912749	NA	FALSE	FALSE	FALSE	FALSE	NA	0.194056	0.348169	0.135351	0.673632	NA	0.00153314	0.160319	0.105921	0.0116364	NA	522.4	522.4	522.4	522.4	NA	463.8	463.8	463.8	463.8	NA	788.2	235.6	310.6	271.4	NA	710.8	306	258	253	NA
chr12:12872484:C:CA	FALSE	FALSE	-0.292304	-0.0682189	0.216775	-0.323052	NA	0.141454	0.173914	0.117986	0.285903	NA	-0.0694257	-0.203107	0.0829549	-0.210645	NA	0.147177	0.210353	0.133222	0.26176	NA	-0.292304	-0.203107	0.216775	-0.323052	NA	FALSE	FALSE	FALSE	FALSE	NA	0	0	0	0	NA	0.223356	-0.153224	-0.134101	0.161801	NA	FALSE	FALSE	FALSE	FALSE	NA	0.16118	0.193563	0.144471	0.296783	NA	0.223939	0.121162	0.182139	0.0656381	NA	553	553	553	553	NA	425.4	425.4	425.4	425.4	NA	423.2	172.8	232	356	NA	383.8	115.6	162.6	305.4	NA
chr12:128736522:C:T	FALSE	FALSE	-0.196703	-0.357702	-0.0392539	-0.0901787	NA	0.125451	0.142757	0.13692	0.104463	NA	-0.0107656	-0.0653846	0.0802587	0.0415661	NA	0.134523	0.114986	0.151957	0.0899713	NA	-0.196703	-0.357702	0.0802587	-0.0901787	NA	FALSE	FALSE	FALSE	FALSE	NA	0	0	0	0	NA	0.168661	0.294127	0.096457	0.128525	NA	FALSE	FALSE	FALSE	FALSE	NA	0.169252	0.166329	0.176197	0.129051	NA	0.114121	0.474597	0.0759205	0.189668	NA	340.4	340.4	340.4	340.4	NA	372	372	372	372	NA	343.6	159.4	187.6	250	NA	435.6	218.4	222	298.6	NA
chr12:12874462:G:A	FALSE	FALSE	-0.0786034	-0.173014	0.61882	0.381747	NA	0.341771	0.104238	0.0768385	0.0881997	NA	0.130791	-0.0517241	0.4262	0.330815	NA	0.259649	0.104051	0.0921305	0.0817642	NA	0.130791	-0.173014	0.61882	0.381747	NA	FALSE	FALSE	FALSE	FALSE	NA	0	0	10.6139	0.34241	NA	0.277393	0.119075	-0.195038	-0.0496149	NA	FALSE	FALSE	FALSE	FALSE	NA	0.22171	0.124421	0.0965124	0.103443	NA	0.211717	0.190615	0.755818	0.0802217	NA	645.4	645.4	645.4	645.4	NA	751.4	751.4	751.4	751.4	NA	188.4	370.8	418	402.8	NA	244.8	468.2	427	451	NA
chr12:128748358:G:C	FALSE	FALSE	NA	-0.0958609	-0.265706	0.361686	-0.508252	NA	0.231723	0.541596	0.265401	0.442595	NA	0.0637919	-0.252817	-0.0972329	-0.499419	NA	0.234903	0.755466	0.347615	0.339006	NA	-0.0958609	-0.265706	0.361686	-0.508252	NA	FALSE	FALSE	FALSE	FALSE	NA	0	0	0	0	NA	0.146747	0.0548382	-0.561357	0.158978	NA	FALSE	FALSE	FALSE	FALSE	NA	0.410297	0.610454	0.409092	0.621582	NA	0.0422584	0.00858769	0.301267	0.0229662	NA	153.6	147.8	125	153.6	NA	107.4	83.8	126.2	107.4	NA	130.6	59.8333	118.8	91	NA	104	35.6667	87.4	65.8
chr12:12874917:C:A	FALSE	FALSE	-0.0735106	0.734895	0.744268	0.947536	NA	0.264799	0.0908915	0.0928784	0.0834904	NA	0.171829	0.5859	0.614018	0.731207	NA	0.353785	0.0826919	0.0759081	0.0773516	NA	0.171829	0.734895	0.744268	0.947536	NA	FALSE	FALSE	FALSE	FALSE	NA	0	10.7274	10.74	24.6445	NA	0.0928057	-0.143542	-0.123278	-0.213729	NA	FALSE	FALSE	FALSE	FALSE	NA	0.293736	0.0998901	0.11975	0.103299	NA	0.0313974	0.371851	0.229832	0.806565	NA	542.2	542.2	542.2	542.2	NA	636	636	636	636	NA	164	570.2	382.8	500.8	NA	243	607.2	406.2	502	NA
chr12:12877692:T:C	FALSE	FALSE	0.85046	0.71699	0.733238	0.880434	NA	0.192179	0.355428	0.213287	0.310776	NA	0.55068	0.737361	1.02846	0.3745	NA	0.222207	0.21567	0.227981	0.286085	NA	0.85046	0.737361	1.02846	0.880434	NA	FALSE	FALSE	FALSE	FALSE	NA	0.536848	0	0.711049	0	NA	-0.312793	-0.239503	0.266275	-0.425983	NA	FALSE	FALSE	FALSE	FALSE	NA	0.285174	0.295798	0.308221	0.406809	NA	0.10926	0.0863155	0.111591	0.133617	NA	179.4	179.4	179.4	179.4	NA	179.8	179.8	179.8	179.8	NA	514.4	450	213	299.4	NA	424.6	427.25	268.6	230.6	NA
chr12:128777811:T:C	FALSE	FALSE	NA	-0.481514	0.130202	-0.305597	0.166039	NA	0.150081	0.482449	0.318729	0.190983	NA	-0.390377	-0.663441	-0.116952	0.20564	NA	0.197221	0.600835	0.351796	0.256491	NA	-0.481514	-0.663441	-0.305597	0.20564	NA	FALSE	FALSE	FALSE	FALSE	NA	0	0	0	0	NA	0.15619	-0.766526	0.208557	0.0905272	NA	FALSE	FALSE	FALSE	FALSE	NA	0.343097	0.471251	0.459109	0.350866	NA	0.0569945	0.404292	0.0582651	0.0231619	NA	249.2	183.6	177.6	249.2	NA	136.6	127.6	120.8	136.6	NA	163.8	99.3333	105.2	238.8	NA	94.4	40.1667	77.2	135.8
chr12:128777973:C:T	FALSE	FALSE	NA	-0.19997	0.0199222	0.126096	-0.0889348	NA	0.131716	0.164519	0.180796	0.121581	NA	-0.480476	-0.136617	-0.110885	-0.189553	NA	0.131954	0.203343	0.215743	0.104496	NA	-0.480476	-0.136617	0.126096	-0.189553	NA	FALSE	FALSE	FALSE	FALSE	NA	0	0	0	0	NA	-0.271603	-0.182227	-0.250363	-0.0879754	NA	FALSE	FALSE	FALSE	FALSE	NA	0.164693	0.234957	0.243948	0.128733	NA	0.426748	0.11984	0.188162	0.0837201	NA	1186.2	912	1186.2	1186.2	NA	1188.2	929.4	1188.2	1188.2	NA	643.4	442.5	605.6	867.6	NA	535	422.5	525.2	816.4
chr12:128779161:A:G	FALSE	FALSE	NA	0.29641	0.0729576	0.143692	0.00105531	NA	0.11088	0.178661	0.210707	0.15514	NA	0.897412	0.507679	0.615796	0.660075	NA	0.159196	0.172433	0.224755	0.134861	NA	0.897412	0.507679	0.615796	0.660075	NA	FALSE	FALSE	FALSE	FALSE	NA	2.6685	0	0	0.912568	NA	0.568673	0.518902	0.457406	0.668069	NA	FALSE	FALSE	FALSE	FALSE	NA	0.195462	0.183167	0.250578	0.194169	NA	1.39157	1.27036	0.516317	1.8836	NA	847.6	857	847.6	847.6	NA	556.4	602.6	556.4	556.4	NA	643.6	436.833	432	685.6	NA	659.6	413.833	377	684.4
chr12:12877983:A:G	TRUE	FALSE	0.362452	0.830639	1.61338	1.27108	NA	0.103621	0.15415	0.0830054	0.128477	NA	0.475907	1.01383	1.55922	1.10335	NA	0.108991	0.120739	0.0717291	0.182444	NA	0.475907	1.01383	1.61338	1.27108	NA	FALSE	TRUE	TRUE	TRUE	NA	0.416657	11.8565	99.561	17.8703	NA	0.107795	0.199344	-0.0528459	-0.2012	NA	FALSE	FALSE	FALSE	FALSE	NA	0.121419	0.168869	0.0966866	0.15619	NA	0.102646	0.226323	0.0840148	0.23643	NA	684.8	684.8	684.8	684.8	NA	608	608	608	608	NA	826.8	394	754.6	1339.8	NA	793.2	397	650.6	1060.4	NA
chr12:128782819:G:A	TRUE	FALSE	NA	0.798677	0.881872	1.20593	0.0768899	NA	0.109106	0.169053	0.220739	0.173182	NA	0.677113	0.831986	1.01108	0.151063	NA	0.117652	0.134863	0.208918	0.143106	NA	0.798677	0.881872	1.20593	0.151063	NA	FALSE	FALSE	TRUE	FALSE	NA	7.5124	3.77401	2.23622	0	NA	-0.12582	-0.052063	-0.183314	0.0878298	NA	FALSE	FALSE	FALSE	FALSE	NA	0.164705	0.17513	0.220106	0.204819	NA	0.120693	0.0341925	0.13733	0.0446296	NA	591	711.6	591	591	NA	705.6	784.6	705.6	705.6	NA	643.6	643.667	588	475	NA	700.6	687.5	614	605.6
chr12:128783068:A:G	TRUE	FALSE	NA	1.44369	0.661912	1.21558	0.941951	NA	0.102869	0.170448	0.172536	0.0993385	NA	1.31853	0.778861	0.932472	0.760329	NA	0.0974874	0.167782	0.139972	0.103205	NA	1.44369	0.778861	1.21558	0.941951	NA	TRUE	FALSE	TRUE	FALSE	NA	38.9233	0.0731126	6.63917	15.5102	NA	-0.121478	-0.0553654	-0.261776	-0.180986	NA	FALSE	FALSE	FALSE	FALSE	NA	0.125972	0.200134	0.17692	0.119829	NA	0.171306	0.0314087	0.350288	0.300563	NA	679.2	693.8	679.2	679.2	NA	869.2	758.2	869.2	869.2	NA	1145.2	539.333	740	1018.8	NA	1330	630.833	773.2	1157.4
chr12:12878349:G:C	TRUE	TRUE	1.82158	4.27708	3.84108	2.39496	NA	0.0994826	0.150483	0.0792873	0.123401	NA	1.60977	4.1923	3.45176	2.44856	NA	0.107354	0.0967878	0.077051	0.146423	NA	1.82158	4.27708	3.84108	2.44856	NA	TRUE	TRUE	TRUE	TRUE	NA	69.6846	302.581	302.812	78.6975	NA	-0.202216	-0.0741992	-0.383227	0.0534737	NA	FALSE	FALSE	TRUE	FALSE	NA	0.110251	0.0883958	0.0785824	0.177935	NA	0.395499	0.132094	4.7132	0.0317341	NA	615.2	615.2	615.2	615.2	NA	333.8	333.8	333.8	333.8	NA	2012.6	3742.2	3170.8	2659.6	NA	963.4	1951.6	1330.8	1526	NA
chr12:12878765:T:C	TRUE	TRUE	2.49614	3.52738	4.64575	3.36047	NA	0.107879	0.0549496	0.0892642	0.114458	NA	2.43466	3.35604	4.64572	3.05119	NA	0.113315	0.0501814	0.0887155	0.10927	NA	2.49614	3.52738	4.64575	3.36047	NA	TRUE	TRUE	TRUE	TRUE	NA	113.237	302.581	302.812	184.264	NA	-0.0656504	-0.171156	-0.0024855	-0.307848	NA	FALSE	TRUE	FALSE	TRUE	NA	0.0437123	0.0431793	0.0356041	0.067325	NA	0.265128	2.77827	0.00784522	3.7549	NA	2141.6	2141.6	2141.6	2141.6	NA	2245.8	2245.8	2245.8	2245.8	NA	11437.4	7958.4	19446.2	18087.2	NA	11405.4	7412	20299	15013.4	NA
chr12:128789740:G:A	FALSE	FALSE	-0.338792	-0.624397	-0.582555	-1.25952	NA	0.235299	0.464916	0.179297	1.29865	NA	-0.433054	-0.633279	-0.293226	-0.21703	NA	0.192146	0.296191	0.128756	0.489131	NA	-0.433054	-0.633279	-0.582555	-1.25952	NA	FALSE	FALSE	FALSE	FALSE	NA	0	0	0	0	NA	-0.0902893	0.0941685	0.282054	1.4848	NA	FALSE	FALSE	FALSE	FALSE	NA	0.218118	0.334394	0.181014	0.999767	NA	0.033231	0.0264661	0.419903	0.266947	NA	268	268	268	268	NA	545.2	545.2	545.2	545.2	NA	276.2	109.4	102.2	95.4	NA	526.6	235.6	252.8	444	NA
chr12:12879057:G:A	FALSE	FALSE	NA	-0.342107	0.180867	0.131601	0.246369	NA	0.350458	0.31681	0.426253	0.245238	NA	0.229013	0.137689	0.659998	0.47667	NA	0.200954	0.30495	0.299564	0.167824	NA	-0.342107	0.180867	0.659998	0.47667	NA	FALSE	FALSE	FALSE	FALSE	NA	0	0	0	0	NA	0.693867	-0.215603	0.569513	0.275758	NA	FALSE	FALSE	FALSE	FALSE	NA	0.341631	0.388114	0.444929	0.269954	NA	0.643394	0.0756375	0.271207	0.152917	NA	265.4	267.8	265.4	265.4	NA	322.2	357.8	322.2	322.2	NA	126.6	151.167	137.4	244	NA	233	196.167	224.6	341.8
chr12:12879254:T:G	FALSE	FALSE	0.247336	0.811495	0.479401	0.552459	NA	0.111307	0.12701	0.0851895	0.186376	NA	0.304334	0.881482	0.497202	0.658501	NA	0.133268	0.164808	0.114946	0.193009	NA	0.304334	0.881482	0.497202	0.658501	NA	FALSE	FALSE	FALSE	FALSE	NA	0	5.29601	3.25583	0	NA	0.050438	0.0538363	0.0074887	0.108042	NA	FALSE	FALSE	FALSE	FALSE	NA	0.144904	0.188304	0.13302	0.210081	NA	0.0280647	0.0334766	0.00635114	0.061053	NA	580.8	580.8	580.8	580.8	NA	450.6	450.6	450.6	450.6	NA	646.4	329.6	292.2	700.8	NA	530	275.8	230	569	NA
chr12:12880903:A:G	FALSE	FALSE	-0.0842207	0.250783	0.317623	-0.112786	NA	0.168358	0.205942	0.144369	0.229241	NA	-0.101949	0.0395629	0.219887	-0.152261	NA	0.16944	0.2621	0.197662	0.207789	NA	-0.101949	0.250783	0.317623	-0.152261	NA	FALSE	FALSE	FALSE	FALSE	NA	0	0	0	0	NA	0.00030095	-0.0533657	-0.11604	-0.0059576	NA	FALSE	FALSE	FALSE	FALSE	NA	0.190912	0.224712	0.23001	0.263378	NA	0	0.0191157	0.0517796	0.00141476	NA	483.4	483.4	483.4	483.4	NA	443.8	443.8	443.8	443.8	NA	731.2	861.75	433	426	NA	677.4	655.125	371.8	366.6	NA
chr12:12881055:A:G	FALSE	FALSE	-0.311367	-0.881811	-0.540815	-0.868808	NA	0.0906494	0.146309	0.0916392	0.154574	NA	-0.230884	-0.944429	-0.420336	-0.64819	NA	0.100008	0.132923	0.0768638	0.176618	NA	-0.311367	-0.944429	-0.540815	-0.868808	NA	FALSE	FALSE	FALSE	FALSE	NA	0	7.43797	3.96161	3.23872	NA	0.0749168	-0.0595511	0.125028	0.205472	NA	FALSE	FALSE	FALSE	FALSE	NA	0.158643	0.115201	0.0822567	0.17971	NA	0.0420586	0.0687745	0.413831	0.192428	NA	1987	1987	1987	1987	NA	1814.2	1814.2	1814.2	1814.2	NA	1533.2	355	493.8	883	NA	1450.6	305	491	931.2	NA
chr12:12882290:T:TA	TRUE	FALSE	0.205808	1.82889	1.93537	1.74601	NA	0.305266	0.0849349	0.0807672	0.0797853	NA	0.656765	1.83347	1.85918	1.75537	NA	0.239187	0.0997913	0.178504	0.0833999	NA	0.656765	1.83347	1.93537	1.75537	NA	FALSE	TRUE	TRUE	TRUE	NA	0	97.6347	121.683	100.951	NA	0.507112	0.00472396	-0.0891148	0.00905788	NA	FALSE	FALSE	FALSE	FALSE	NA	0.361465	0.077811	0.108173	0.0816141	NA	0.256554	0.00742082	0.164981	0.0148098	NA	549.2	549.2	549.2	549.2	NA	537.2	537.2	537.2	537.2	NA	210	1257	872.8	878.6	NA	253.8	1251.6	815.8	868.6	NA
chr12:12883507:G:C	FALSE	FALSE	-0.13404	0.0785409	-0.135824	0.196359	NA	0.209284	0.0925327	0.0864291	0.0945451	NA	-0.263473	0.127464	-0.403082	0.278147	NA	0.360222	0.10053	0.119226	0.103587	NA	-0.263473	0.127464	-0.403082	0.278147	NA	FALSE	FALSE	FALSE	FALSE	NA	0	0	0	0	NA	-0.226735	0.0480065	-0.270139	0.0840993	NA	FALSE	FALSE	FALSE	FALSE	NA	0.280921	0.118707	0.118993	0.105754	NA	0.104103	0.0596241	0.951275	0.159387	NA	708.8	708.8	708.8	708.8	NA	488.6	488.6	488.6	488.6	NA	201.2	489	272.2	388	NA	124.2	340.4	155.6	284.6	NA
chr12:12887811:C:T	FALSE	FALSE	0.156547	0.410749	0.333234	-0.156366	NA	0.0717873	0.0909117	0.0687983	0.142534	NA	-0.0850846	0.533036	0.250333	-0.00916892	NA	0.0799842	0.091226	0.0828541	0.137074	NA	0.156547	0.533036	0.333234	-0.156366	NA	FALSE	FALSE	FALSE	FALSE	NA	0	3.80821	1.41252	0	NA	-0.239675	0.125934	-0.08322	0.154394	NA	FALSE	FALSE	FALSE	FALSE	NA	0.0682154	0.104365	0.0763774	0.164114	NA	1.92366	0.234166	0.233498	0.144337	NA	2171	2171	2171	2171	NA	1918.8	1918.8	1918.8	1918.8	NA	2294.8	920.8	987.8	1556.4	NA	1733.4	904.8	832.8	1590.4	NA
chr12:12887977:C:T	TRUE	TRUE	0.0895454	0.728301	0.560615	1.08507	NA	0.0820513	0.0847094	0.0672457	0.122391	NA	-0.176198	0.225146	0.235932	0.501046	NA	0.100078	0.107729	0.0964446	0.171543	NA	-0.176198	0.728301	0.560615	1.08507	NA	FALSE	FALSE	FALSE	TRUE	NA	0	12.6075	11.6354	13.6366	NA	-0.271724	-0.506999	-0.33542	-0.611094	NA	FALSE	FALSE	FALSE	TRUE	NA	0.110942	0.117726	0.0990622	0.130413	NA	0.771455	3.35707	2.12678	3.97761	NA	1236.8	1236.8	1236.8	1236.8	NA	1173.4	1173.4	1173.4	1173.4	NA	1245.2	664.2	662.8	2132	NA	974.8	443.8	497	1307.6	NA
chr12:12888438:T:A	TRUE	TRUE	0.24441	1.40308	0.651212	0.36024	NA	0.158175	0.0973344	0.0649105	0.0693297	NA	0.327297	1.21956	0.730926	0.258168	NA	0.131058	0.0959227	0.0619191	0.0829907	NA	0.327297	1.40308	0.730926	0.36024	NA	FALSE	TRUE	FALSE	FALSE	NA	0	41.9	26.9514	2.21071	NA	0.102577	-0.186779	0.0805201	-0.106337	NA	FALSE	TRUE	FALSE	FALSE	NA	0.113004	0.0495538	0.067934	0.0694761	NA	0.124063	2.6415	0.288507	0.462214	NA	1949.8	1949.8	1949.8	1949.8	NA	1811.2	1811.2	1811.2	1811.2	NA	709.6	3294.4	1282.8	1200.4	NA	716.8	2675.6	1263.8	1041.8	NA
chr12:12889125:A:C	FALSE	FALSE	-0.0311225	-0.142033	-0.0670856	0.0976933	NA	0.0764244	0.119869	0.0712816	0.180086	NA	-0.0547359	0.117537	0.0755193	0.00403845	NA	0.0868552	0.105341	0.0639694	0.118601	NA	-0.0547359	-0.142033	0.0755193	0.0976933	NA	FALSE	FALSE	FALSE	FALSE	NA	0	0	0	0	NA	-0.0307609	0.25732	0.139729	-0.0639471	NA	FALSE	FALSE	FALSE	FALSE	NA	0.0880749	0.127907	0.0775153	0.178912	NA	0.0281603	0.6177	0.569345	0.0395373	NA	1345	1345	1345	1345	NA	1829.6	1829.6	1829.6	1829.6	NA	1248.2	396.4	466.6	1176.2	NA	1670.4	650.8	696.4	1508	NA
chr12:12889289:A:C	TRUE	FALSE	-0.26373	-0.635328	-0.550189	-1.18733	NA	0.105122	0.129693	0.162086	0.137181	NA	-0.441861	-0.621431	-0.706155	-1.00762	NA	0.17181	0.177951	0.179265	0.121278	NA	-0.441861	-0.635328	-0.706155	-1.18733	NA	FALSE	FALSE	FALSE	TRUE	NA	0	1.53373	0	12.8261	NA	-0.195263	0.00695874	-0.139099	0.202711	NA	FALSE	FALSE	FALSE	FALSE	NA	0.16196	0.188803	0.186456	0.172431	NA	0.159835	0.0027296	0.115649	0.248965	NA	452.4	452.4	452.4	452.4	NA	317.2	317.2	317.2	317.2	NA	434	174.6	174.4	154.2	NA	273.4	126	110	123	NA
chr12:12889302:AAC:A	TRUE	TRUE	0.0181968	-0.228699	-0.13035	-0.887744	NA	0.176601	0.0778966	0.0884397	0.0979406	NA	-0.499153	-0.405203	-0.268362	-1.17778	NA	0.284979	0.0979963	0.0960293	0.12095	NA	-0.499153	-0.405203	-0.268362	-1.17778	NA	FALSE	FALSE	FALSE	TRUE	NA	0	0	0	17.2013	NA	-0.557257	-0.176637	-0.138788	-0.287943	NA	FALSE	FALSE	FALSE	TRUE	NA	0.223181	0.0871515	0.0931906	0.109768	NA	0.8354	0.709336	0.429263	1.28612	NA	1103.2	1103.2	1103.2	1103.2	NA	815.2	815.2	815.2	815.2	NA	349.2	601.8	424	285.8	NA	183.4	396.6	283.6	173.8	NA
chr12:12890155:A:AG	TRUE	FALSE	1.90455	2.83208	3.65898	2.92119	NA	0.153439	0.103961	0.0859319	0.0802931	NA	2.02038	2.80184	3.63769	2.89525	NA	0.156175	0.115382	0.0882706	0.0738246	NA	2.02038	2.83208	3.65898	2.92119	NA	TRUE	TRUE	TRUE	TRUE	NA	33.0725	158.201	302.852	301.964	NA	0.117097	-0.0343038	-0.017534	-0.0200002	NA	FALSE	FALSE	FALSE	FALSE	NA	0.124879	0.0764069	0.0661989	0.0775077	NA	0.13149	0.0682382	0.0386537	0.0376581	NA	589.8	589.8	589.8	589.8	NA	541	541	541	541	NA	689.2	2641.2	3120.4	2111.4	NA	697.4	2368.4	2840.8	1938.4	NA
chr12:12890168:A:T	TRUE	TRUE	1.85586	2.85262	3.8473	2.55175	NA	0.176148	0.130168	0.106873	0.127677	NA	1.79436	2.2252	3.3029	2.36966	NA	0.129509	0.127756	0.126223	0.127104	NA	1.85586	2.85262	3.8473	2.55175	NA	TRUE	TRUE	TRUE	TRUE	NA	38.4465	101.249	278.581	83.6576	NA	-0.0234303	-0.566313	-0.555608	-0.181449	NA	FALSE	TRUE	TRUE	FALSE	NA	0.120214	0.101945	0.104113	0.113567	NA	0.00987219	5.57744	5.30387	0.27825	NA	616.4	616.4	616.4	616.4	NA	657.8	657.8	657.8	657.8	NA	3562.8	6276.88	6337	3392.2	NA	3648.4	4349.12	4572.8	3145.2	NA
chr12:12890626:C:A	TRUE	FALSE	-0.101923	0.402553	1.16722	-0.0384698	NA	0.0857239	0.102944	0.080121	0.180097	NA	-0.088745	0.396575	1.14721	-0.316887	NA	0.0768605	0.0884461	0.07406	0.185866	NA	-0.101923	0.402553	1.16722	-0.316887	NA	FALSE	FALSE	TRUE	FALSE	NA	0	0.652744	48.9123	0	NA	0.0180516	0.00178453	-0.0161459	-0.261812	NA	FALSE	FALSE	FALSE	FALSE	NA	0.0914714	0.0957511	0.0692684	0.243583	NA	0.0127902	0.00177485	0.0279108	0.175705	NA	1413.6	1413.6	1413.6	1413.6	NA	1364.2	1364.2	1364.2	1364.2	NA	1241.4	600.2	1150.6	1109	NA	1220	581.4	1101.2	921	NA
chr12:128916719:G:A	FALSE	FALSE	NA	0.981186	0.665472	0.380255	0.380159	NA	0.194897	0.277506	0.296394	0.181778	NA	0.167557	0.484273	-0.766256	-0.0752651	NA	0.195359	0.311865	0.781426	0.288046	NA	0.981186	0.665472	-0.766256	0.380159	NA	FALSE	FALSE	FALSE	FALSE	NA	1.22555	0	0	0	NA	-0.772451	-0.0447253	-1.75274	-0.523759	NA	FALSE	FALSE	FALSE	FALSE	NA	0.226674	0.313519	0.580665	0.318488	NA	1.99417	0.0147217	1.49389	0.354215	NA	324.4	339.2	324.4	324.4	NA	239.6	187.6	239.6	239.6	NA	385.4	255	202.4	325.4	NA	167.4	125.833	72	174.4
chr12:128932180:C:T	FALSE	FALSE	NA	0.420617	0.617069	0.266927	0.657778	NA	0.0795214	0.107265	0.127488	0.0748095	NA	0.311298	0.353348	0.202711	0.66845	NA	0.0977166	0.136815	0.170925	0.0841788	NA	0.420617	0.617069	0.266927	0.66845	NA	FALSE	FALSE	FALSE	FALSE	NA	1.81724	2.66731	0	12.7419	NA	-0.112699	-0.156414	-0.0841898	0.0113399	NA	FALSE	FALSE	FALSE	FALSE	NA	0.0987455	0.114879	0.178701	0.0813311	NA	0.222733	0.29402	0.0629512	0.0119685	NA	2427	2306.6	2427	2427	NA	1780.8	1701	1780.8	1780.8	NA	2015.4	1716.17	1412.8	2982.6	NA	1352.6	1059.17	917.8	2209.2
chr12:128968800:A:G	FALSE	FALSE	NA	0.216996	0.381601	0.131059	0.0390764	NA	0.104639	0.157759	0.212816	0.126819	NA	0.366665	0.391511	0.280199	0.000241191	NA	0.0969209	0.136835	0.160385	0.112163	NA	0.366665	0.391511	0.280199	0.0390764	NA	FALSE	FALSE	FALSE	FALSE	NA	0	0	0	0	NA	0.150615	0.0124836	0.175137	-0.0334478	NA	FALSE	FALSE	FALSE	FALSE	NA	0.117309	0.152327	0.176607	0.119946	NA	0.272208	0.00768554	0.177967	0.0260603	NA	986.4	1133.2	986.4	986.4	NA	1318	1396.6	1318	1318	NA	708.2	732.833	500.8	769.6	NA	1067	906.5	784.8	1019.2
chr12:12897490:C:T	FALSE	FALSE	NA	-0.00395421	-0.432687	-0.188198	-0.197123	NA	0.0697861	0.213733	0.125412	0.112387	NA	-0.204375	-0.5983	-0.207417	-0.334235	NA	0.048088	0.106149	0.0729844	0.0692347	NA	-0.204375	-0.5983	-0.207417	-0.334235	NA	FALSE	FALSE	FALSE	FALSE	NA	0	2.37113	0	0.775271	NA	-0.201436	-0.0916935	-0.0152816	-0.134789	NA	FALSE	FALSE	FALSE	FALSE	NA	0.0949427	0.142571	0.12678	0.108488	NA	0.676079	0.0922499	0.0129162	0.205791	NA	1090.8	1033.8	895.6	1090.8	NA	3314.6	3177.8	2729.2	3314.6	NA	998.6	371.5	557.4	817	NA	2627	1026.33	1699.6	2239.8
chr12:12901650:A:G	TRUE	FALSE	NA	2.09442	0.455901	0.483231	0.61002	NA	0.11365	0.187792	0.235628	0.127525	NA	1.9968	0.330559	-0.12091	0.46413	NA	0.0985137	0.178779	0.222985	0.148956	NA	2.09442	0.455901	0.483231	0.61002	NA	TRUE	FALSE	FALSE	FALSE	NA	85.5255	0	0	0.670132	NA	-0.0854057	-0.104883	-0.5427	-0.153507	NA	FALSE	FALSE	FALSE	FALSE	NA	0.124107	0.237646	0.240936	0.17207	NA	0.104432	0.0557365	0.786026	0.1236	NA	821.2	789.4	821.2	821.2	NA	744.8	680.4	744.8	744.8	NA	2186.6	531.167	489.6	988.4	NA	1819.6	418.5	315.6	779.4
chr12:129017353:G:A	FALSE	FALSE	0.0348216	0.27117	-0.130121	-0.198996	NA	0.13411	0.148136	0.140578	0.224083	NA	0.176526	0.534398	0.0375445	0.189524	NA	0.130006	0.152201	0.121256	0.137204	NA	0.176526	0.534398	-0.130121	-0.198996	NA	FALSE	FALSE	FALSE	FALSE	NA	0	0	0	0	NA	0.139081	0.271762	0.170892	0.428209	NA	FALSE	FALSE	FALSE	FALSE	NA	0.139462	0.204853	0.157186	0.244418	NA	0.0909503	0.187923	0.162841	0.333038	NA	800	800	800	800	NA	826.8	826.8	826.8	826.8	NA	1336.4	1394.62	529.6	674.2	NA	1512.4	1788.5	610	869.4	NA
chr12:129027670:T:A	TRUE	FALSE	0.144537	0.196509	1.38023	0.206292	NA	0.0716416	0.0892048	0.0671776	0.124218	NA	0.197593	0.167246	1.27503	0.198405	NA	0.0776617	0.0797728	0.0698756	0.119419	NA	0.197593	0.196509	1.38023	0.206292	NA	FALSE	FALSE	TRUE	FALSE	NA	0	0	88.5952	0	NA	0.0529044	-0.0201694	-0.105108	-0.00107811	NA	FALSE	FALSE	FALSE	FALSE	NA	0.0678336	0.0803146	0.0561429	0.132037	NA	0.0832324	0.029129	0.612919	0.000516549	NA	2412.6	2412.6	2412.6	2412.6	NA	2005.6	2005.6	2005.6	2005.6	NA	2533.6	885.2	2270.8	2228.6	NA	2188.8	727.8	1753.8	1874.6	NA
chr12:129084821:C:T	FALSE	FALSE	NA	0.302416	-0.374425	-0.442061	-0.364472	NA	0.237832	0.63513	0.958196	0.33552	NA	0.260163	0.113428	-1.07034	-0.355599	NA	0.272362	0.34419	1.21398	0.29326	NA	0.302416	-0.374425	-1.07034	-0.364472	NA	FALSE	FALSE	FALSE	FALSE	NA	0	0	0	0	NA	-0.119334	0.151912	-2.11955	0.00396256	NA	FALSE	FALSE	FALSE	FALSE	NA	0.370299	0.531016	1.81845	0.348521	NA	0.0381498	0.0326136	0.231025	0.000836325	NA	161.6	131.6	161.6	161.6	NA	199	202.4	199	199	NA	126	49.8333	55.2	97.6	NA	140	104.167	57.8	116.6
chr12:129135840:C:T	FALSE	FALSE	-0.230409	-0.609435	-0.226727	-0.918249	NA	0.119519	0.261191	0.0987744	0.55475	NA	-0.295159	-0.910292	-0.340698	-0.844308	NA	0.105383	0.227158	0.0998553	0.338333	NA	-0.295159	-0.910292	-0.340698	-0.918249	NA	FALSE	FALSE	FALSE	FALSE	NA	0	0	0	0	NA	-0.065131	-0.284909	-0.120025	0.304545	NA	FALSE	FALSE	FALSE	FALSE	NA	0.103874	0.284681	0.108796	0.492588	NA	0.0610498	0.146211	0.231379	0.0714134	NA	751.4	751.4	751.4	751.4	NA	1159.4	1159.4	1159.4	1159.4	NA	829.6	326.4	366.6	431.6	NA	1224.2	434.6	521.6	662.2	NA
chr12:129144804:G:A	FALSE	FALSE	-0.112351	-0.274473	-0.291799	-0.503918	NA	0.0789245	0.0851913	0.0777695	0.0527913	NA	-0.0637153	-0.359067	-0.20409	-0.580347	NA	0.0738267	0.0667183	0.0809328	0.0572276	NA	-0.112351	-0.359067	-0.291799	-0.580347	NA	FALSE	FALSE	FALSE	FALSE	NA	0	2.65047	0	18.9579	NA	0.0496378	-0.079547	0.0867704	-0.0773102	NA	FALSE	FALSE	FALSE	FALSE	NA	0.0697208	0.0817846	0.0764607	0.0583596	NA	0.0667115	0.158401	0.224218	0.303449	NA	1851.2	1851.2	1851.2	1851.2	NA	1842.2	1842.2	1842.2	1842.2	NA	1990	936.8	851.4	1015.2	NA	2042.4	871.2	901.8	958.2	NA
chr12:129242824:A:G	FALSE	FALSE	-0.647641	-0.570292	-0.324723	-0.428506	NA	0.454476	0.125486	0.101122	0.102415	NA	-0.499746	-0.231701	-0.110522	-0.489791	NA	0.289985	0.0977256	0.0775434	0.0911853	NA	-0.647641	-0.570292	-0.324723	-0.489791	NA	FALSE	FALSE	FALSE	FALSE	NA	0	0.778874	0	2.62659	NA	0.325348	0.336405	0.217262	-0.0596748	NA	FALSE	FALSE	FALSE	FALSE	NA	0.471134	0.0998379	0.101441	0.0973407	NA	0.0837539	2.06804	0.84596	0.10974	NA	647.6	647.6	647.6	647.6	NA	883.8	883.8	883.8	883.8	NA	135.2	289.6	216.6	232.6	NA	187.8	493.8	341.8	303.4	NA
chr12:129277910:A:G	FALSE	FALSE	NA	-0.546866	-0.207744	-0.208157	-0.0465296	NA	0.17706	0.445467	0.234556	0.166525	NA	-0.326376	-0.154593	-0.56077	0.112401	NA	0.142409	0.5585	0.272968	0.18914	NA	-0.546866	-0.207744	-0.56077	0.112401	NA	FALSE	FALSE	FALSE	FALSE	NA	0	0	0	0	NA	0.21627	-0.343437	-0.352339	0.112108	NA	FALSE	FALSE	FALSE	FALSE	NA	0.246512	0.477844	0.324027	0.262515	NA	0.141267	0.107635	0.203413	0.0419183	NA	298.2	187.2	241.6	298.2	NA	274.8	185.2	228.8	274.8	NA	183.6	77.8333	148.2	243	NA	199	80.3333	112.2	250.6
chr12:129278207:T:C	FALSE	FALSE	NA	0.398404	0.231775	0.912455	0.406695	NA	0.056112	0.130357	0.0802712	0.0813946	NA	0.375113	0.442051	0.927453	0.361154	NA	0.0573997	0.130339	0.0774132	0.0758627	NA	0.398404	0.442051	0.927453	0.406695	NA	FALSE	FALSE	FALSE	FALSE	NA	6.82027	0	27.2633	1.14977	NA	-0.0277069	0.144279	0.0204531	-0.0474366	NA	FALSE	FALSE	FALSE	FALSE	NA	0.0923783	0.125842	0.108927	0.0964453	NA	0.0336751	0.219563	0.020731	0.0507101	NA	1602.6	1287.4	1361	1602.6	NA	1472.8	1260.2	1163.8	1472.8	NA	1929.8	736.5	1839.4	1803.2	NA	1749.4	833.167	1575.6	1605.6
chr12:129279319:T:A	TRUE	FALSE	NA	0.797925	0.232171	0.512295	0.277824	NA	0.0667433	0.132317	0.098839	0.114848	NA	1.05821	0.547542	0.833951	0.604876	NA	0.0495675	0.117105	0.0755129	0.0728662	NA	1.05821	0.547542	0.833951	0.604876	NA	TRUE	FALSE	FALSE	FALSE	NA	95.3141	0.143844	22.5451	10.9027	NA	0.261047	0.329301	0.325097	0.336482	NA	FALSE	FALSE	FALSE	FALSE	NA	0.117445	0.144286	0.13877	0.151436	NA	0.744959	0.792068	0.848948	0.647935	NA	1083.2	1170.4	977.4	1083.2	NA	1713	1748.6	1427	1713	NA	1719	666.5	1001.2	1114.6	NA	3251.2	1243.83	1828	2205.8
chr12:129291255:C:T	TRUE	TRUE	NA	1.84391	1.97657	0.733435	1.00707	NA	0.0524037	0.0988646	0.108662	0.0945928	NA	1.29602	1.65154	0.247104	0.642445	NA	0.0612871	0.105287	0.115039	0.0952471	NA	1.84391	1.97657	0.733435	1.00707	NA	TRUE	TRUE	FALSE	TRUE	NA	265.41	82.8065	5.74503	20.6574	NA	-0.555076	-0.286978	-0.500712	-0.371518	NA	TRUE	FALSE	FALSE	TRUE	NA	0.0866824	0.135857	0.15987	0.13739	NA	7.96765	0.674802	1.61184	1.01557	NA	816.8	875.2	670.6	816.8	NA	1136.4	1101.8	908.8	1136.4	NA	2686.6	1669.33	802.2	1398.6	NA	2555.6	1702.67	779.6	1491
chr12:129291283:C:T	TRUE	FALSE	NA	1.48177	1.57676	0.039284	0.655707	NA	0.0527615	0.140472	0.165239	0.0959348	NA	1.21992	1.37098	-0.210964	0.529553	NA	0.0558391	0.144682	0.115785	0.117894	NA	1.48177	1.57676	-0.210964	0.655707	NA	TRUE	TRUE	FALSE	FALSE	NA	167.734	23.1216	0	6.00176	NA	-0.244369	-0.227969	-0.236093	-0.119894	NA	FALSE	FALSE	FALSE	FALSE	NA	0.0965071	0.124686	0.164295	0.142285	NA	0.984809	0.505711	0.326448	0.109478	NA	1033.6	953.2	813.4	1033.6	NA	1333.6	1293	1118	1333.6	NA	2649.2	1417.17	606.6	1385.2	NA	2863.2	1645.5	690.8	1660.2
chr12:129298131:C:A	FALSE	FALSE	NA	0.490676	0.419807	0.182041	-0.383229	NA	0.0853457	0.219495	0.164179	0.169131	NA	0.760815	0.522735	0.566471	-0.0690373	NA	0.0957652	0.298358	0.157316	0.206942	NA	0.760815	0.522735	0.566471	-0.383229	NA	FALSE	FALSE	FALSE	FALSE	NA	9.62615	0	0	0	NA	0.279966	0.248148	0.38844	0.304885	NA	FALSE	FALSE	FALSE	FALSE	NA	0.154896	0.351624	0.2081	0.267271	NA	0.488078	0.104825	0.534722	0.177885	NA	492.2	470	427	492.2	NA	292.8	281.4	271.4	292.8	NA	633.8	303.167	350.4	319.8	NA	452.8	200.833	290	240.2
chr12:129298848:G:A	FALSE	FALSE	NA	-0.490654	-0.25967	-0.235809	-0.578098	NA	0.159986	0.172812	0.19428	0.146293	NA	-0.464804	-0.0495851	-0.393736	-0.387651	NA	0.190343	0.189335	0.269613	0.14009	NA	-0.490654	-0.25967	-0.393736	-0.578098	NA	FALSE	FALSE	FALSE	FALSE	NA	0	0	0	0	NA	0.00391684	0.322474	-0.206508	0.192066	NA	FALSE	FALSE	FALSE	FALSE	NA	0.162781	0.220064	0.206185	0.163667	NA	0.0019823	0.334541	0.180772	0.192018	NA	1047.6	1479.2	1047.6	1047.6	NA	808	955.6	808	808	NA	447.6	610.333	426.2	546.4	NA	352.2	455.5	283.2	488.4
chr12:129299134:T:C	TRUE	FALSE	NA	0.815013	1.13363	0.587837	0.425938	NA	0.0538463	0.0989339	0.0803412	0.0880321	NA	0.843068	1.17589	0.851124	0.327048	NA	0.0612762	0.112028	0.104302	0.116469	NA	0.843068	1.17589	0.851124	0.425938	NA	FALSE	TRUE	FALSE	FALSE	NA	45.9433	24.2818	10.3914	0.799015	NA	0.0399679	0.0561893	0.262682	-0.0941058	NA	FALSE	FALSE	FALSE	FALSE	NA	0.115318	0.108167	0.124415	0.130717	NA	0.0406183	0.0690899	0.684314	0.0858877	NA	2201.8	2245	1989.2	2201.8	NA	992.6	893.8	805	992.6	NA	3534	2407.17	2157.4	2486.4	NA	1615.2	994.333	1022.4	1038.6
chr12:129299950:G:A	FALSE	FALSE	NA	-0.445501	0.176136	-0.233578	-0.391362	NA	0.0672775	0.176176	0.130029	0.109151	NA	-0.325483	0.117202	0.0257986	-0.317997	NA	0.0834803	0.118104	0.0915052	0.0977206	NA	-0.445501	0.176136	-0.233578	-0.391362	NA	FALSE	FALSE	FALSE	FALSE	NA	5.36589	0	0	0	NA	0.113205	0.064668	0.267898	0.0750149	NA	FALSE	FALSE	FALSE	FALSE	NA	0.110021	0.180745	0.133876	0.10782	NA	0.1817	0.0428277	0.613276	0.0817681	NA	1250.2	1260.4	1072.2	1250.2	NA	1896	1859	1447.6	1896	NA	839.6	678	662	816.8	NA	1390.6	982.833	1058.8	1299.6
chr12:129300511:G:T	TRUE	TRUE	-0.0188387	-0.102856	0.913118	1.26272	NA	0.13658	0.179268	0.0766717	0.235755	NA	-0.114911	0.108974	2.07789	1.06907	NA	0.106339	0.174152	0.0738556	0.222806	NA	-0.114911	0.108974	2.07789	1.26272	NA	FALSE	FALSE	TRUE	TRUE	NA	0	0	168.953	2.59266	NA	-0.0816065	0.205046	1.16394	-0.173706	NA	FALSE	FALSE	TRUE	FALSE	NA	0.142954	0.202833	0.081132	0.219733	NA	0.0528129	0.148719	43.9615	0.0974215	NA	911.6	911.6	911.6	911.6	NA	890.6	890.6	890.6	890.6	NA	1170.2	589.2	981.8	2250.2	NA	1059.6	642.4	2150	1988.6	NA
chr12:129304860:G:C	TRUE	FALSE	NA	1.2366	0.744835	0.872983	0.526677	NA	0.131655	0.199607	0.236659	0.155966	NA	0.89302	0.690482	0.181633	0.504117	NA	0.111817	0.137087	0.241441	0.109678	NA	1.2366	0.744835	0.872983	0.526677	NA	TRUE	FALSE	FALSE	FALSE	NA	15.1394	0.935614	0	0.272782	NA	-0.337804	-0.0454025	-0.695034	-0.00774792	NA	FALSE	FALSE	FALSE	FALSE	NA	0.176456	0.20594	0.305621	0.168046	NA	0.570797	0.0241497	0.801659	0.003415	NA	522.2	661.8	522.2	522.2	NA	768.6	847.8	768.6	768.6	NA	759.4	529.833	439.6	580.4	NA	894.8	660.5	405.2	856.8
chr12:129326378:A:T	FALSE	FALSE	NA	0.250712	0.333769	0.11066	0.154092	NA	0.127658	0.177436	0.219102	0.123768	NA	0.358287	-0.200298	0.181561	-0.0995015	NA	0.11524	0.326964	0.267654	0.166509	NA	0.358287	0.333769	0.181561	0.154092	NA	FALSE	FALSE	FALSE	FALSE	NA	0	0	0	0	NA	0.120719	-0.81911	0.0614699	-0.256224	NA	FALSE	FALSE	FALSE	FALSE	NA	0.139725	0.28366	0.192215	0.182728	NA	0.144713	1.32726	0.039102	0.262244	NA	1003.2	942.4	1003.2	1003.2	NA	603	504	603	603	NA	753.2	575.167	468.4	858.6	NA	485.4	213.333	304.6	450.6
chr12:129328752:C:A	TRUE	TRUE	2.07427	3.22214	4.47711	3.61567	NA	0.13213	0.142754	0.0917851	0.0856761	NA	1.92704	3.06787	4.30424	2.86985	NA	0.160414	0.11784	0.0933665	0.0759702	NA	2.07427	3.22214	4.47711	3.61567	NA	TRUE	TRUE	TRUE	TRUE	NA	50.3312	144.211	302.852	302.857	NA	-0.152722	-0.142776	-0.169137	-0.740416	NA	FALSE	FALSE	TRUE	TRUE	NA	0.157335	0.0682917	0.0519557	0.0619933	NA	0.138463	0.755827	2.02266	30.2619	NA	831.2	831.2	831.2	831.2	NA	477.6	477.6	477.6	477.6	NA	1106.2	4994	7744	4860	NA	564.6	2650.2	3971.2	1689.4	NA
chr12:129331836:T:C	FALSE	FALSE	NA	0.179894	0.373466	0.0742954	-0.348611	NA	0.083181	0.128837	0.184218	0.10279	NA	0.352976	0.396634	0.369109	-0.383828	NA	0.0989523	0.127393	0.171076	0.109209	NA	0.352976	0.396634	0.369109	-0.383828	NA	FALSE	FALSE	FALSE	FALSE	NA	0	0	0	0	NA	0.168925	0.0274211	0.299711	-0.0339908	NA	FALSE	FALSE	FALSE	FALSE	NA	0.103854	0.1313	0.22953	0.109467	NA	0.416082	0.0227332	0.28051	0.0297692	NA	1615.2	1729.2	1615.2	1615.2	NA	1253.2	1382	1253.2	1253.2	NA	1145.8	1105.17	816.8	997.4	NA	983.4	893	723.2	746.6
chr12:129331878:G:A	TRUE	FALSE	NA	0.571022	1.43111	0.814706	0.394451	NA	0.121836	0.132506	0.201006	0.110703	NA	0.58265	1.19118	0.558752	0.587375	NA	0.135511	0.137449	0.239425	0.104318	NA	0.58265	1.43111	0.814706	0.587375	NA	FALSE	TRUE	FALSE	FALSE	NA	0.462976	21.0758	0	2.6521	NA	0.00927306	-0.160061	-0.269124	0.198219	NA	FALSE	FALSE	FALSE	FALSE	NA	0.16944	0.173838	0.248668	0.137093	NA	0.00491668	0.154845	0.204549	0.277323	NA	813.4	752.4	813.4	813.4	NA	706.8	682.8	706.8	706.8	NA	774.6	1005.17	683.4	834	NA	659.6	759.5	521.4	829.2
chr12:129333326:T:C	TRUE	FALSE	NA	0.995106	1.65665	0.834461	1.12715	NA	0.0993077	0.105399	0.177638	0.0941458	NA	0.977899	1.65786	0.740125	1.1588	NA	0.1272	0.116362	0.21978	0.111635	NA	0.995106	1.65786	0.834461	1.1588	NA	FALSE	TRUE	FALSE	TRUE	NA	17.813	49.5536	0.485768	27.2109	NA	-0.0189316	0.0234458	-0.0926827	0.0364644	NA	FALSE	FALSE	FALSE	FALSE	NA	0.148086	0.124254	0.271365	0.145381	NA	0.0127178	0.020236	0.0422304	0.0231166	NA	1156.8	1283	1156.8	1156.8	NA	672.6	697	672.6	672.6	NA	1469.4	1986.67	1008	1995	NA	823.2	1084.33	493.8	1158.6
chr12:129334280:G:T	FALSE	FALSE	-0.0610982	0.204571	-0.099144	0.104053	-0.0331882	0.104378	0.109046	0.175081	0.0882701	0.259628	0.046123	0.405184	0.0203027	0.536833	0.409465	0.119145	0.126662	0.150393	0.0869945	0.14087	-0.0610982	0.405184	-0.099144	0.536833	0.409465	FALSE	FALSE	FALSE	FALSE	FALSE	0	0	0	4.68617	0	0.104164	0.192865	0.140104	0.432103	0.465023	FALSE	FALSE	FALSE	FALSE	FALSE	0.135865	0.140508	0.179623	0.132191	0.28014	0.0749062	0.290736	0.123372	1.87962	0.353667	366.2	366.2	366.2	366.2	207.8	300.8	300.8	300.8	300.8	396.2	405.8	254.8	192.6	306.6	171.4	362.4	241.4	172.6	339.6	450.6
chr12:129334977:C:T	FALSE	FALSE	NA	-0.085283	-0.26445	-0.00106042	-0.746191	NA	0.0723947	0.219017	0.103623	0.114133	NA	-0.558073	0.115531	-0.513614	-0.812109	NA	0.0774391	0.176454	0.159328	0.124426	NA	-0.558073	-0.26445	-0.513614	-0.812109	NA	FALSE	FALSE	FALSE	FALSE	NA	7.15717	0	0	5.12079	NA	-0.464209	0.310984	-0.516036	-0.058958	NA	FALSE	FALSE	FALSE	FALSE	NA	0.115852	0.191079	0.166786	0.14325	NA	2.79082	0.404796	1.56677	0.0399874	NA	1172.4	1139.2	1050	1172.4	NA	953.2	768.8	809.2	953.2	NA	1010	464.167	754.8	590	NA	590.8	398.167	398.4	460
chr12:129337465:C:T	FALSE	FALSE	NA	-0.0910327	-0.131418	0.373988	-0.194152	NA	0.10989	0.325571	0.165002	0.161499	NA	-0.0625819	-0.0353673	0.735874	0.273803	NA	0.144441	0.290719	0.212762	0.181016	NA	-0.0910327	-0.131418	0.735874	0.273803	NA	FALSE	FALSE	FALSE	FALSE	NA	0	0	0	0	NA	0.0112229	0.501842	0.319684	0.450233	NA	FALSE	FALSE	FALSE	FALSE	NA	0.211789	0.324578	0.30306	0.257191	NA	0.00495714	0.368648	0.193732	0.393186	NA	437	410.2	386.4	437	NA	322.6	328	281	322.6	NA	375.4	176.667	353.6	326	NA	280	155	333.4	333.8
chr12:129338540:G:T	TRUE	FALSE	0.44241	0.167511	0.0782229	1.05102	NA	0.322139	0.162635	0.128168	0.109	NA	0.047107	0.360201	-0.0787861	1.18379	NA	0.248573	0.0797897	0.0941602	0.0772177	NA	0.44241	0.360201	-0.0787861	1.18379	NA	FALSE	FALSE	FALSE	TRUE	NA	0	0.716647	0	47.8405	NA	-0.401804	0.210778	-0.163123	0.13159	NA	FALSE	FALSE	FALSE	FALSE	NA	0.270492	0.147225	0.131136	0.110424	NA	0.284498	0.370072	0.312014	0.302878	NA	300.6	300.6	300.6	300.6	NA	687.2	687.2	687.2	687.2	NA	133.6	220.8	133.8	301.2	NA	216.6	564.8	272.4	748.4	NA
chr12:129338781:A:G	TRUE	FALSE	NA	1.90202	3.29334	1.11257	1.74966	NA	0.0935046	0.187234	0.181469	0.145449	NA	1.66359	3.7579	1.32765	1.64869	NA	0.0588427	0.11856	0.104787	0.087421	NA	1.90202	3.7579	1.32765	1.74966	NA	TRUE	TRUE	TRUE	TRUE	NA	170.031	214.366	30.9773	73.5231	NA	-0.290426	0.41787	0.223628	-0.146567	NA	FALSE	FALSE	FALSE	FALSE	NA	0.182692	0.168046	0.182613	0.20061	NA	0.38321	0.949954	0.247894	0.0878863	NA	200.4	205.4	192	200.4	NA	742.2	698.8	535.2	742.2	NA	684	1027.5	294.4	575.2	NA	2145.2	4670.17	950.4	1966.6
chr12:129339208:A:AT	FALSE	FALSE	NA	-0.0930808	0.0537838	-0.477945	0.063272	NA	0.113517	0.286248	0.213724	0.151654	NA	-0.132396	0.292979	-0.795225	0.0559037	NA	0.133352	0.286917	0.267016	0.199383	NA	-0.132396	0.292979	-0.795225	0.063272	NA	FALSE	FALSE	FALSE	FALSE	NA	0	0	0	0	NA	-0.0471604	0.140986	-0.29594	-0.0345345	NA	FALSE	FALSE	FALSE	FALSE	NA	0.245139	0.314067	0.333167	0.294861	NA	0.0206392	0.0571012	0.147989	0.0092627	NA	363	327.2	297.6	363	NA	294.2	304.6	255.8	294.2	NA	313	168.333	154.2	326	NA	243.6	178.167	106.4	254.4
chr12:129339837:C:T	TRUE	FALSE	NA	0.500046	-0.044343	1.09564	0.168668	NA	0.0880327	0.236184	0.149457	0.133737	NA	0.1419	0.114782	0.344148	-0.340333	NA	0.191788	0.500806	0.327066	0.366595	NA	0.500046	0.114782	1.09564	-0.340333	NA	FALSE	FALSE	TRUE	FALSE	NA	2.78705	0	7.55634	0	NA	-0.362659	0.174481	-0.655468	-0.578231	NA	FALSE	FALSE	FALSE	FALSE	NA	0.235744	0.32709	0.300436	0.338508	NA	0.360322	0.0716145	0.731706	0.374612	NA	524.2	555.6	464.6	524.2	NA	118.8	107.4	85.6	118.8	NA	677.8	264.167	726.2	499	NA	119	56.5	80.4	79.8
chr12:129340533:G:A	FALSE	FALSE	NA	0.0425085	0.580213	-0.329304	0.106002	NA	0.108441	0.0988413	0.196609	0.111272	NA	0.122362	0.500618	-0.644538	0.112691	NA	0.109153	0.108727	0.219232	0.114898	NA	0.122362	0.580213	-0.644538	0.112691	NA	FALSE	FALSE	FALSE	FALSE	NA	0	2.97188	0	0	NA	0.0779435	-0.0338242	-0.312699	0.00357516	NA	FALSE	FALSE	FALSE	FALSE	NA	0.137794	0.102479	0.225224	0.12055	NA	0.0793673	0.0387745	0.312858	0.00201564	NA	1627	1739.2	1627	1627	NA	1529.2	1642.6	1529.2	1529.2	NA	1063.8	1260.17	604.6	1385.8	NA	1031.2	1139.33	490.2	1275
chr12:129340603:G:A	FALSE	FALSE	NA	0.00500058	-0.608216	-0.413288	0.315745	NA	0.136381	0.248732	0.220924	0.126162	NA	-0.0534134	-0.00713122	-0.553698	0.305125	NA	0.11895	0.189737	0.355703	0.132275	NA	-0.0534134	-0.608216	-0.553698	0.315745	NA	FALSE	FALSE	FALSE	FALSE	NA	0	0	0	0	NA	-0.0545808	0.645947	-0.276252	-0.0190234	NA	FALSE	FALSE	FALSE	FALSE	NA	0.14925	0.243311	0.347089	0.137816	NA	0.0448935	1.0981	0.129211	0.0117637	NA	813.2	922.4	813.2	813.2	NA	806.4	779	806.4	806.4	NA	509	296.167	288.4	792	NA	482.4	376.333	263	788.4
chr12:129341258:C:T	FALSE	FALSE	NA	0.577446	0.262695	0.488884	0.112591	NA	0.1367	0.224531	0.211583	0.113891	NA	0.347624	0.0121748	0.693299	0.209654	NA	0.185539	0.268953	0.249275	0.170089	NA	0.577446	0.262695	0.693299	0.209654	NA	FALSE	FALSE	FALSE	FALSE	NA	0	0	0	0	NA	-0.24503	-0.335264	0.197913	0.0827999	NA	FALSE	FALSE	FALSE	FALSE	NA	0.229327	0.226028	0.238434	0.175574	NA	0.200549	0.341893	0.136717	0.050763	NA	845.6	823	845.6	845.6	NA	492.8	535	492.8	492.8	NA	793.2	475.667	543.2	705	NA	393.2	256.167	370.8	456.2
chr12:129345625:G:GC	FALSE	FALSE	NA	-0.241362	-0.00895023	-0.510794	-0.36221	NA	0.168632	0.297623	0.41473	0.163613	NA	0.120153	0.0968107	0.0604006	-0.0254687	NA	0.132924	0.185988	0.187158	0.114305	NA	-0.241362	0.0968107	-0.510794	-0.36221	NA	FALSE	FALSE	FALSE	FALSE	NA	0	0	0	0	NA	0.356582	0.461686	0.786668	0.343602	NA	FALSE	FALSE	FALSE	FALSE	NA	0.184672	0.288356	0.396194	0.150426	NA	0.580879	0.392488	0.608859	0.709531	NA	781.6	717.6	781.6	781.6	NA	1173.8	1208.4	1173.8	1173.8	NA	415.6	338.667	306	473.4	NA	788.2	646.167	568.6	920.4
chr12:129346338:AC:A	FALSE	FALSE	NA	0.29455	0.0788368	0.757035	-0.202514	NA	0.0447836	0.146063	0.0874586	0.0813361	NA	0.334143	-0.00418028	0.725784	-0.00746364	NA	0.0654936	0.109061	0.115864	0.112827	NA	0.334143	0.0788368	0.757035	-0.202514	NA	FALSE	FALSE	FALSE	FALSE	NA	5.2351	0	12.2266	0	NA	0.0341459	-0.022895	-0.0462405	0.181025	NA	FALSE	FALSE	FALSE	FALSE	NA	0.0978389	0.133517	0.129043	0.135835	NA	0.0409711	0.0181634	0.0431275	0.232236	NA	2293.6	2365.2	2002.8	2293.6	NA	1576.4	1763	1383.2	1576.4	NA	2571.8	1225.17	2414.6	1703	NA	1820.4	855.667	1605	1332.2
chr12:129384364:C:T	FALSE	FALSE	NA	0.00420744	0.311878	-0.433611	0.0785455	NA	0.0822178	0.113718	0.156131	0.099326	NA	-0.0892208	0.159598	-0.63231	0.157161	NA	0.123116	0.130826	0.1864	0.0842444	NA	-0.0892208	0.311878	-0.63231	0.157161	NA	FALSE	FALSE	FALSE	FALSE	NA	0	0	0	0	NA	-0.110703	-0.0799269	-0.200978	0.0840546	NA	FALSE	FALSE	FALSE	FALSE	NA	0.110192	0.104829	0.186201	0.114549	NA	0.18209	0.116825	0.203821	0.0924212	NA	2610.2	2815.8	2610.2	2610.2	NA	2067	2096.6	2067	2067	NA	1617.6	1707	881.2	2144.2	NA	1215	1148.17	638.4	1777
chr12:129385106:G:A	TRUE	FALSE	NA	2.1214	2.41654	1.67568	2.50715	NA	0.0805243	0.120503	0.107498	0.0742933	NA	2.32786	2.41711	1.98522	2.71915	NA	0.0819068	0.0910974	0.0996082	0.0759119	NA	2.32786	2.41711	1.98522	2.71915	NA	TRUE	TRUE	TRUE	TRUE	NA	171.858	149.007	82.5598	275.172	NA	0.189203	-0.045414	0.294875	0.193352	NA	FALSE	FALSE	FALSE	FALSE	NA	0.183525	0.108805	0.159956	0.182091	NA	0.189426	0.0517205	0.526115	0.162599	NA	1479.2	1315.6	1479.2	1479.2	NA	1502	1546.6	1502	1502	NA	3982.4	3461.83	2139	6512	NA	4666.8	4046.17	2739.8	7746.2
chr12:129389210:T:C	TRUE	TRUE	NA	1.31822	0.757758	1.4291	0.629422	NA	0.0758323	0.121082	0.117234	0.0907803	NA	1.21059	0.69405	0.982896	0.499119	NA	0.0965317	0.184447	0.149113	0.107061	NA	1.31822	0.757758	1.4291	0.629422	NA	TRUE	FALSE	TRUE	FALSE	NA	61.8633	4.02034	28.3615	6.29278	NA	-0.108422	-0.176338	-0.443307	-0.126872	NA	FALSE	FALSE	TRUE	FALSE	NA	0.105798	0.171629	0.12381	0.107775	NA	0.187681	0.183529	2.20727	0.193073	NA	1509.6	1515.2	1509.6	1509.6	NA	735.2	729.2	735.2	735.2	NA	2341.2	1250.5	1929.4	1838.4	NA	1050	577.333	674.6	809.2
chr12:129389283:A:C	FALSE	FALSE	NA	0.412301	0.230796	0.372827	0.101238	NA	0.0984959	0.13758	0.210222	0.133779	NA	0.484456	0.152813	0.305806	0.242616	NA	0.0994253	0.143876	0.178101	0.106041	NA	0.484456	0.230796	0.372827	0.242616	NA	FALSE	FALSE	FALSE	FALSE	NA	0.864244	0	0	0	NA	0.0763556	-0.0831933	-0.0254325	0.161601	NA	FALSE	FALSE	FALSE	FALSE	NA	0.118817	0.144935	0.207701	0.134314	NA	0.0942891	0.0791301	0.0132245	0.200749	NA	1390	1582.8	1390	1390	NA	1030.2	1205.6	1030.2	1030.2	NA	1139.8	907.167	890.8	1149	NA	896.6	659.333	612.2	935
chr12:129389458:T:C	FALSE	FALSE	NA	0.394096	0.52609	-0.330651	0.252569	NA	0.107738	0.145643	0.252224	0.11767	NA	0.429961	0.427907	-0.51456	0.182115	NA	0.105859	0.09934	0.196836	0.0861463	NA	0.429961	0.52609	-0.51456	0.252569	NA	FALSE	FALSE	FALSE	FALSE	NA	0	0	0	0	NA	0.0305023	-0.125311	-0.155699	-0.0626408	NA	FALSE	FALSE	FALSE	FALSE	NA	0.0937497	0.15761	0.253763	0.111274	NA	0.0386254	0.124314	0.0897147	0.0645171	NA	1169.6	1266.8	1169.6	1169.6	NA	1765.2	1778.8	1765.2	1765.2	NA	940.2	884.667	419	1084.8	NA	1458.8	1160.5	557.6	1583.8
chr12:129389513:C:T	FALSE	FALSE	NA	0.0171104	-0.245534	-0.721276	0.155363	NA	0.13555	0.169767	0.270388	0.150196	NA	-0.125061	-0.176432	-0.960453	-0.0451633	NA	0.132714	0.208081	0.247155	0.105093	NA	-0.125061	-0.245534	-0.960453	0.155363	NA	FALSE	FALSE	FALSE	FALSE	NA	0	0	0	0	NA	-0.143822	-0.0727838	-0.223934	-0.172849	NA	FALSE	FALSE	FALSE	FALSE	NA	0.177616	0.164929	0.288802	0.165658	NA	0.13136	0.0557296	0.124268	0.158216	NA	1154.2	1376.8	1154.2	1154.2	NA	1207.4	1363.4	1207.4	1207.4	NA	732.8	565.667	352.6	984.2	NA	698	587.167	288.4	930.4
chr12:129389626:T:TAAAC	TRUE	FALSE	NA	1.70229	0.452556	-0.734072	0.616333	NA	0.0935872	0.203151	0.403734	0.120006	NA	1.64919	0.402994	-0.892447	0.119904	NA	0.100372	0.218724	0.425665	0.139319	NA	1.70229	0.452556	-0.892447	0.616333	NA	TRUE	FALSE	FALSE	FALSE	NA	68.1092	0	0	1.45774	NA	-0.0627421	0.0153869	-0.207611	-0.507035	NA	FALSE	FALSE	FALSE	FALSE	NA	0.13207	0.163033	0.27287	0.168405	NA	0.0633455	0.00909111	0.121242	1.36154	NA	536.2	580.6	536.2	536.2	NA	586	667.8	586	586	NA	1075.4	390.5	137.8	639	NA	1130.8	437.167	130.2	491
chr12:129389777:C:T	FALSE	FALSE	NA	0.681255	-0.398968	-0.0207144	-0.12613	NA	0.468395	1.52134	1.80559	0.639594	NA	1.08214	0.685518	0.0293766	-0.569623	NA	0.431778	0.565748	1.52025	0.67995	NA	1.08214	0.685518	0.0293766	-0.569623	NA	FALSE	FALSE	FALSE	FALSE	NA	0	0	0	0	NA	0.250601	2.23062	0.310499	-0.593315	NA	FALSE	FALSE	FALSE	FALSE	NA	0.590365	1.01557	1.76985	0.744621	NA	0.0546637	0.731013	0.0195431	0.104504	NA	37	32.6	37	37	NA	55.2	69.2	55.2	55.2	NA	37	12	17.8	26	NA	78.8	52.6667	29.4	28
chr12:129389980:A:T	TRUE	TRUE	NA	2.49728	1.29382	1.85725	1.15971	NA	0.0981663	0.0878914	0.108709	0.0821037	NA	1.94063	1.11624	1.40033	0.933728	NA	0.100348	0.0997751	0.0976633	0.0743849	NA	2.49728	1.29382	1.85725	1.15971	NA	TRUE	TRUE	TRUE	TRUE	NA	136.939	42.934	59.6204	39.4805	NA	-0.558663	-0.133312	-0.450958	-0.224103	NA	TRUE	FALSE	TRUE	TRUE	NA	0.0784148	0.104666	0.108078	0.0810253	NA	10.1766	0.261787	3.12677	1.10436	NA	1603.8	1798.6	1603.8	1603.8	NA	1908.8	2101	1908.8	1908.8	NA	5717.8	2139.83	2692	2839.6	NA	4591.8	2234.5	2386.8	2880.4
chr12:129396134:G:A	FALSE	FALSE	NA	0.847017	0.443138	0.932774	-0.292997	NA	0.165954	0.193998	0.217674	0.22322	NA	0.765628	0.387111	0.874918	-0.274274	NA	0.156616	0.25044	0.27956	0.360133	NA	0.847017	0.443138	0.932774	-0.292997	NA	FALSE	FALSE	FALSE	FALSE	NA	1.3842	0	0	0	NA	-0.0437144	0.0342049	-0.0642728	-0.136907	NA	FALSE	FALSE	FALSE	FALSE	NA	0.211662	0.267254	0.291144	0.380185	NA	0.0220822	0.0129328	0.0256	0.0358263	NA	368	425.6	368	368	NA	279.8	270	279.8	279.8	NA	423.2	281.667	326.4	240.2	NA	297.8	173.833	223	169.8
chr12:129396441:T:G	TRUE	TRUE	NA	-0.0296724	-0.558629	1.06613	0.692978	NA	0.122245	0.242052	0.152387	0.125597	NA	0.201626	-0.393972	1.66705	0.590411	NA	0.153844	0.231724	0.176021	0.119403	NA	0.201626	-0.558629	1.66705	0.692978	NA	FALSE	FALSE	TRUE	FALSE	NA	0	0	15.4624	2.36979	NA	0.210422	0.23204	0.577758	-0.0974756	NA	FALSE	FALSE	TRUE	FALSE	NA	0.173207	0.234411	0.18735	0.137525	NA	0.247996	0.172995	1.56909	0.0880292	NA	695	715.6	695	695	NA	620	619.2	620	620	NA	422.2	232.667	689.6	870.4	NA	443.6	230	966.2	722.8
chr12:12941013:G:A	FALSE	FALSE	NA	-0.328666	-0.126487	-0.304215	-0.599613	NA	0.071002	0.179688	0.117798	0.152812	NA	-0.436454	-0.691794	-0.706269	-0.577228	NA	0.105054	0.21384	0.151148	0.140698	NA	-0.436454	-0.691794	-0.706269	-0.599613	NA	FALSE	FALSE	FALSE	FALSE	NA	0.350572	0	0.442645	0	NA	-0.115499	-0.55876	-0.397335	0.0405259	NA	FALSE	FALSE	FALSE	FALSE	NA	0.128118	0.206825	0.169863	0.194036	NA	0.146792	1.14162	0.846221	0.0182831	NA	1220.8	1145.8	937.2	1220.8	NA	854.2	971.2	709.8	854.2	NA	886	518	546.4	677.6	NA	579	297.167	308.6	481.2
chr12:129445540:G:C	FALSE	FALSE	NA	-0.45518	-0.484233	-0.42754	-0.33867	NA	0.13812	0.170227	0.238608	0.120636	NA	-0.704308	-0.0958282	0.232454	-0.238582	NA	0.213481	0.252302	0.308816	0.134172	NA	-0.704308	-0.484233	-0.42754	-0.33867	NA	FALSE	FALSE	FALSE	FALSE	NA	0	0	0	0	NA	-0.2748	0.134916	0.582928	0.112958	NA	FALSE	FALSE	FALSE	FALSE	NA	0.197685	0.228307	0.236617	0.15441	NA	0.311953	0.0822311	0.951611	0.0920086	NA	1342.6	1218	1342.6	1342.6	NA	765.8	647.4	765.8	765.8	NA	593.2	424.333	436.8	816.6	NA	301	299.333	395.2	513.2
chr12:129446443:C:G	FALSE	FALSE	0.120804	0.935336	0.959774	0.290313	NA	0.180447	0.135892	0.145785	0.156393	NA	0.178091	0.853292	0.931737	0.507906	NA	0.121767	0.109279	0.104002	0.0976022	NA	0.178091	0.935336	0.959774	0.507906	NA	FALSE	FALSE	FALSE	FALSE	NA	0	9.75516	14.0019	2.22761	NA	0.0722371	-0.086443	-0.0267558	0.231032	NA	FALSE	FALSE	FALSE	FALSE	NA	0.176865	0.167785	0.162108	0.150291	NA	0.0308454	0.060764	0.0183352	0.39589	NA	167.6	167.6	167.6	167.6	NA	324.6	324.6	324.6	324.6	NA	212.4	199.2	183.4	162.6	NA	423	355.2	350.4	363.6	NA
chr12:129460867:A:G	TRUE	TRUE	NA	2.39854	4.33604	1.93095	2.64612	NA	0.109117	0.101912	0.130631	0.07094	NA	2.19768	4.34246	1.90212	2.24748	NA	0.101199	0.106115	0.161079	0.119125	NA	2.39854	4.34246	1.93095	2.64612	NA	TRUE	TRUE	TRUE	TRUE	NA	101.267	301.935	43.623	298.704	NA	-0.192191	0.00770669	-0.0245065	-0.411451	NA	FALSE	FALSE	FALSE	TRUE	NA	0.104772	0.0964156	0.197316	0.12732	NA	0.525593	0.00747077	0.0134365	1.61767	NA	973.2	1083	973.2	973.2	NA	432.2	506.2	432.2	432.2	NA	3184	10922.7	1731.2	4721.8	NA	1228.8	5061.5	755.2	1593
chr12:129461566:C:A	FALSE	FALSE	NA	0.32025	0.641411	0.762871	0.329747	NA	0.167338	0.146146	0.232076	0.127093	NA	-0.263984	0.348193	-1.06288	0.287672	NA	0.196118	0.151522	0.365252	0.113056	NA	0.32025	0.641411	-1.06288	0.329747	NA	FALSE	FALSE	FALSE	FALSE	NA	0	0	0	0	NA	-0.586993	-0.400389	-1.80435	-0.0322706	NA	FALSE	FALSE	FALSE	FALSE	NA	0.221297	0.173599	0.356711	0.163284	NA	1.13602	0.809347	4.81919	0.0181065	NA	696.4	774.2	696.4	696.4	NA	664.6	880.2	664.6	664.6	NA	556.2	591.667	508.2	669.2	NA	359.2	541.833	159	634.2
chr12:129493487:C:T	FALSE	FALSE	NA	-0.218985	NA	-0.97962	-0.451069	NA	0.577555	NA	1.60874	0.446146	NA	0.235471	NA	0.0128279	0.637774	NA	0.256325	NA	0.612572	0.345193	NA	0.235471	NA	-0.97962	0.637774	NA	FALSE	NA	FALSE	FALSE	NA	0	NA	0	0	NA	0.798779	NA	1.78107	0.93448	NA	FALSE	NA	FALSE	FALSE	NA	0.568126	NA	0.956717	0.459088	NA	0.318223	NA	0.535982	0.549125	NA	91.4	NA	91.4	91.4	NA	137.8	NA	137.8	137.8	NA	52.4	NA	27.6	52	NA	99	NA	64	174.2
chr12:129497325:T:C	FALSE	FALSE	NA	-0.175988	-0.636498	-0.602309	-0.36454	NA	0.249181	0.385456	0.7709	0.254338	NA	-0.252744	-0.111215	-1.02856	-0.633541	NA	0.2379	0.386323	0.870339	0.2909	NA	-0.252744	-0.636498	-1.02856	-0.633541	NA	FALSE	FALSE	FALSE	FALSE	NA	0	0	0	0	NA	-0.0525005	0.331134	-0.177687	-0.280956	NA	FALSE	FALSE	FALSE	FALSE	NA	0.27059	0.44917	1.43548	0.289215	NA	0.0206159	0.111252	0.013362	0.140779	NA	269.6	301.4	269.6	269.6	NA	250.4	213.6	250.4	250.4	NA	145	97	85.6	163.8	NA	129.2	95	64.6	123.2
chr12:129497737:T:G	TRUE	FALSE	NA	0.669604	1.04815	0.508208	0.507985	NA	0.123282	0.118179	0.156178	0.120242	NA	0.84952	0.830986	0.564769	0.559521	NA	0.0994377	0.122309	0.174032	0.111048	NA	0.84952	1.04815	0.564769	0.559521	NA	FALSE	TRUE	FALSE	FALSE	NA	11.7906	12.7431	0	1.23503	NA	0.193224	-0.16919	0.0558585	0.0607076	NA	FALSE	FALSE	FALSE	FALSE	NA	0.135833	0.163406	0.142376	0.131551	NA	0.32554	0.185828	0.0502114	0.0492588	NA	982.6	814.4	982.6	982.6	NA	799.6	781.8	799.6	799.6	NA	972.6	823.5	664.4	1057	NA	908.6	674.667	569.8	909.4
chr12:129512800:G:A	FALSE	FALSE	NA	-0.0109318	-0.209773	-1.40496	-0.606435	NA	0.20677	0.27151	0.578994	0.204615	NA	0.0417901	0.0229899	-0.510437	-0.228416	NA	0.161876	0.273414	0.511706	0.256538	NA	0.0417901	-0.209773	-1.40496	-0.606435	NA	FALSE	FALSE	FALSE	FALSE	NA	0	0	0	0	NA	0.0723209	0.257922	0.810098	0.307186	NA	FALSE	FALSE	FALSE	FALSE	NA	0.241648	0.318267	0.556915	0.239493	NA	0.034428	0.127888	0.339897	0.224403	NA	435.8	533.8	435.8	435.8	NA	377.4	532.8	377.4	377.4	NA	285.4	228	72.2	226.2	NA	239.8	259.333	140.4	265
chr12:129513099:G:GTCT	FALSE	FALSE	NA	0.273756	-0.0233565	0.56355	0.405649	NA	0.120394	0.167186	0.18109	0.114023	NA	0.0784587	-0.0727684	0.212682	0.228234	NA	0.124058	0.149708	0.197015	0.133256	NA	0.273756	-0.0727684	0.56355	0.405649	NA	FALSE	FALSE	FALSE	FALSE	NA	0	0	0	0	NA	-0.193643	-0.0363477	-0.356579	-0.184713	NA	FALSE	FALSE	FALSE	FALSE	NA	0.170044	0.165872	0.21619	0.159418	NA	0.22192	0.024033	0.424492	0.18826	NA	812.6	889.8	812.6	812.6	NA	1031.8	1147.2	1031.8	1031.8	NA	616.8	430.167	565	834.8	NA	681	530	567.8	956.2
chr12:129517157:G:A	FALSE	FALSE	-0.100306	-0.871802	-0.0809035	-0.51235	NA	0.146188	0.463614	0.179	0.406838	NA	0.346168	-0.31762	0.118538	-0.175563	NA	0.165748	0.422873	0.191531	0.365802	NA	0.346168	-0.871802	0.118538	-0.51235	NA	FALSE	FALSE	FALSE	FALSE	NA	0	0	0	0	NA	0.436472	0.626444	0.283632	0.106147	NA	FALSE	FALSE	FALSE	FALSE	NA	0.156724	0.37698	0.231107	0.292098	NA	1.01891	0.355143	0.275415	0.0478261	NA	1224	1224	1224	1224	NA	830.4	830.4	830.4	830.4	NA	858	255.2	314.833	178.167	NA	792.8	243.4	243.667	151.833	NA
chr12:129535003:C:CTTGAGGGT	FALSE	FALSE	0.158099	0.436005	0.152472	0.267187	NA	0.0902639	0.11498	0.0889613	0.0755888	NA	-0.110077	0.246979	0.12325	0.146512	NA	0.102078	0.107034	0.0958072	0.0824371	NA	0.158099	0.436005	0.152472	0.267187	NA	FALSE	FALSE	FALSE	FALSE	NA	0	0	0	0	NA	-0.271113	-0.186367	-0.0315619	-0.123936	NA	FALSE	FALSE	FALSE	FALSE	NA	0.11733	0.115689	0.1152	0.0982868	NA	0.638425	0.352658	0.0363981	0.288715	NA	762.2	762.2	762.2	762.2	NA	673.8	673.8	673.8	673.8	NA	1309	840.6	369.4	556.4	NA	972.8	641.2	321.8	451.4	NA
chr12:129668848:A:C	FALSE	FALSE	NA	0.762298	0.452782	0.787859	0.347411	NA	0.0791317	0.213354	0.126715	0.132863	NA	0.434622	0.307119	0.623831	0.0957486	NA	0.0841808	0.342438	0.152562	0.169914	NA	0.762298	0.452782	0.787859	0.347411	NA	FALSE	FALSE	FALSE	FALSE	NA	16.1535	0	4.2126	0	NA	-0.341579	-0.159939	-0.176316	-0.283805	NA	FALSE	FALSE	FALSE	FALSE	NA	0.195137	0.370123	0.220254	0.254714	NA	0.45893	0.0541058	0.127085	0.171446	NA	532.8	534	537.8	532.8	NA	472.8	446.2	410	472.8	NA	824.2	360.5	673.8	576.8	NA	585.4	260.833	458	434.8
chr12:129675488:C:A	FALSE	FALSE	-0.363552	0.575253	0.299567	-0.25984	NA	0.154276	0.123906	0.149302	0.132983	NA	-0.0232874	0.74837	0.300088	-0.199584	NA	0.166861	0.112095	0.136442	0.11463	NA	-0.363552	0.74837	0.300088	-0.25984	NA	FALSE	FALSE	FALSE	FALSE	NA	0	6.12855	0	0	NA	0.308981	0.169148	-0.00212374	0.0632839	NA	FALSE	FALSE	FALSE	FALSE	NA	0.189543	0.159864	0.177286	0.167727	NA	0.291645	0.181665	0.00108731	0.0484076	NA	259.4	259.4	259.4	259.4	NA	334.8	334.8	334.8	334.8	NA	235.8	233	179.8	166.2	NA	377.6	340.6	233.6	228.8	NA
chr12:129714743:A:T	FALSE	FALSE	-0.273988	-0.725539	-0.839519	-0.966156	NA	0.38849	0.821327	0.564065	0.881675	NA	-0.0879558	-0.577042	-0.555622	-0.169047	NA	0.410982	0.968957	0.578978	0.609974	NA	-0.273988	-0.725539	-0.839519	-0.966156	NA	FALSE	FALSE	FALSE	FALSE	NA	0	0	0	0	NA	0.175374	-0.190403	0.253452	0.612684	NA	FALSE	FALSE	FALSE	FALSE	NA	0.478032	0.660846	0.669074	0.940773	NA	0.0230725	0.0230558	0.0361638	0.0690569	NA	107.4	107.4	107.4	107.4	NA	74.8	74.8	74.8	74.8	NA	143	99.5	42	56	NA	114.2	72.625	37.4	57.8	NA
chr12:129756931:C:T	FALSE	FALSE	-0.0363524	-0.0736671	-0.147961	-0.125786	NA	0.143708	0.252996	0.129528	0.390896	NA	-0.0797338	-0.242436	-0.430868	-0.26781	NA	0.145317	0.291557	0.154358	0.383211	NA	-0.0797338	-0.242436	-0.430868	-0.26781	NA	FALSE	FALSE	FALSE	FALSE	NA	0	0	0	0	NA	-0.0376779	-0.173379	-0.285448	-0.0775956	NA	FALSE	FALSE	FALSE	FALSE	NA	0.144425	0.294141	0.189045	0.418516	NA	0.0185737	0.0660756	0.394605	0.0159196	NA	581.8	581.8	581.8	581.8	NA	529.8	529.8	529.8	529.8	NA	731.4	365	297.6	562	NA	642.2	316	222.2	406.4	NA
chr12:12984957:C:T	TRUE	TRUE	NA	0.266483	0.701517	0.551377	-0.220962	NA	0.0863764	0.116753	0.162944	0.107494	NA	0.419382	1.2163	1.15977	0.221141	NA	0.114758	0.132156	0.16248	0.112089	NA	0.419382	1.2163	1.15977	0.221141	NA	FALSE	TRUE	TRUE	FALSE	NA	0	14.0712	6.92965	0	NA	0.142703	0.621073	0.607141	0.438251	NA	FALSE	TRUE	TRUE	FALSE	NA	0.119223	0.125913	0.17283	0.120968	NA	0.241457	4.53032	2.11195	2.13321	NA	1622.8	1560	1622.8	1622.8	NA	1231.4	1301.8	1231.4	1231.4	NA	1204.8	1233.5	1033.8	1093	NA	1021.4	1493.33	1253.4	1095.8
chr12:12985543:A:G	TRUE	TRUE	NA	1.27209	1.11534	1.11933	1.34674	NA	0.0706115	0.0948493	0.0959241	0.0785942	NA	1.36647	1.41797	1.19858	1.5782	NA	0.0886216	0.105046	0.151719	0.0832857	NA	1.36647	1.41797	1.19858	1.5782	NA	TRUE	TRUE	TRUE	TRUE	NA	66.7366	35.4083	25.6422	74.2548	NA	0.0894287	0.285392	0.0536745	0.232257	NA	FALSE	TRUE	FALSE	FALSE	NA	0.0885742	0.100038	0.131526	0.0938614	NA	0.183581	1.29039	0.0524087	0.848671	NA	3529.6	3826.2	3529.6	3529.6	NA	1844.2	1764.2	1844.2	1844.2	NA	5326.8	4027.83	3577.2	6876.6	NA	2984.6	2331.67	1980.2	4298
chr12:129874966:T:C	FALSE	FALSE	0.236978	0.386374	0.513331	-0.0918465	NA	0.161112	0.195614	0.102546	1.52891	NA	0.260034	0.554051	0.587144	0.267821	NA	0.151961	0.260939	0.127518	0.402139	NA	0.260034	0.554051	0.587144	0.267821	NA	FALSE	FALSE	FALSE	FALSE	NA	0	0	1.77713	0	NA	0.02868	0.094312	0.0618563	0.540514	NA	FALSE	FALSE	FALSE	FALSE	NA	0.176856	0.296927	0.125737	1.29356	NA	0.00997881	0.0302537	0.0718889	0.0423464	NA	511.4	511.4	511.4	511.4	NA	520.2	520.2	520.2	520.2	NA	780.8	442.8	416.4	571.6	NA	806.2	535.4	445	536.6	NA
chr12:129905530:A:G	FALSE	FALSE	0.256382	0.505865	-0.0182175	0.282064	NA	0.142334	0.217745	0.131027	1.49674	NA	0.155768	0.520518	-0.440573	0.313419	NA	0.15568	0.164866	0.170311	0.364998	NA	0.256382	0.520518	-0.440573	0.313419	NA	FALSE	FALSE	FALSE	FALSE	NA	0	0	0	0	NA	-0.122309	0.0319989	-0.46033	0.352565	NA	FALSE	FALSE	FALSE	FALSE	NA	0.158631	0.191985	0.190066	1.231	NA	0.0831924	0.0140404	1.01198	0.0265396	NA	461.8	461.8	461.8	461.8	NA	558	558	558	558	NA	701.4	439.8	256.6	640.6	NA	796.6	549.2	233.2	706.6	NA
chr12:129911194:G:A	FALSE	FALSE	-0.605116	-0.79363	-0.551509	-1.20577	NA	0.275572	0.476176	0.270453	0.757795	NA	-0.102367	-1.77009	-0.795824	-1.88786	NA	0.282489	0.945991	0.383666	1.46391	NA	-0.605116	-1.77009	-0.795824	-1.88786	NA	FALSE	FALSE	FALSE	FALSE	NA	0	0	0	0	NA	0.498821	-1.27268	-0.321302	-1.08532	NA	FALSE	FALSE	FALSE	FALSE	NA	0.297929	0.970799	0.372217	0.745546	NA	0.325001	0.272972	0.164032	0.294392	NA	156.6	156.6	156.6	156.6	NA	109.2	109.2	109.2	109.2	NA	99.8	30	39.2	55.4	NA	98.8	9.4	22.8	23	NA
chr12:129976890:G:A	FALSE	FALSE	NA	-0.723496	-0.63923	-1.41138	-0.00244932	NA	0.46293	1.07506	1.3308	0.370821	NA	-0.112413	-0.846026	-0.910946	0.0937047	NA	0.320437	1.11741	1.09136	0.301195	NA	-0.723496	-0.846026	-1.41138	0.0937047	NA	FALSE	FALSE	FALSE	FALSE	NA	0	0	0	0	NA	0.749435	-1.1906	0.833816	0.172361	NA	FALSE	FALSE	FALSE	FALSE	NA	0.458826	1.066	1.20028	0.452714	NA	0.41907	0.209948	0.106583	0.0386754	NA	141	84.8	141	141	NA	123.2	68.2	123.2	123.2	NA	54.6	27.8333	22.4	122.4	NA	70.2	17.8333	37	101.8
chr12:129980266:C:T	FALSE	FALSE	NA	0.203989	0.620614	0.181876	-0.116043	NA	0.102542	0.13302	0.209753	0.150654	NA	-0.134209	0.0892458	0.321892	-0.161599	NA	0.16254	0.161799	0.173981	0.12695	NA	0.203989	0.620614	0.321892	-0.161599	NA	FALSE	FALSE	FALSE	FALSE	NA	0	0.122567	0	0	NA	-0.368671	-0.491146	0.171391	-0.0197079	NA	FALSE	FALSE	FALSE	FALSE	NA	0.129578	0.10804	0.20338	0.188574	NA	1.32338	3.76992	0.13965	0.00886215	NA	1546.8	1624	1546.8	1546.8	NA	1234.8	1408.6	1234.8	1234.8	NA	1132.4	1214.83	847	1094.4	NA	723.6	732.333	688.2	886.2
chr12:130022038:G:A	FALSE	FALSE	NA	0.111017	-0.101932	-0.498839	-0.438217	NA	0.115418	0.196702	0.252897	0.15769	NA	0.163852	0.0535476	-1.07589	-0.139535	NA	0.154185	0.221596	0.464871	0.221928	NA	0.163852	-0.101932	-1.07589	-0.438217	NA	FALSE	FALSE	FALSE	FALSE	NA	0	0	0	0	NA	0.0501528	0.1631	-0.645681	0.261782	NA	FALSE	FALSE	FALSE	FALSE	NA	0.153436	0.161706	0.295415	0.206166	NA	0.0388269	0.178258	0.738086	0.220855	NA	957.6	1040.2	957.6	957.6	NA	551.2	632.2	551.2	551.2	NA	648.2	472.167	314.2	529.2	NA	375.6	319.667	132.4	397
chr12:130035049:T:G	TRUE	TRUE	NA	0.917291	-0.101231	0.657638	0.401622	NA	0.0944979	0.255696	0.145407	0.139475	NA	1.59865	0.118702	0.636757	0.525436	NA	0.0783442	0.239108	0.127339	0.113272	NA	1.59865	0.118702	0.657638	0.525436	NA	TRUE	FALSE	FALSE	FALSE	NA	86.7411	0	1.15857	0.371068	NA	0.672591	0.346993	-0.0329099	0.119867	NA	TRUE	FALSE	FALSE	FALSE	NA	0.138892	0.308917	0.200902	0.198074	NA	4.29079	0.211919	0.0177012	0.0675018	NA	464.2	490.6	321.6	464.2	NA	539.4	551.2	537.6	539.4	NA	800.4	222.5	368.4	519.2	NA	1496.8	287.833	590.8	653.2
chr12:130149382:C:T	TRUE	TRUE	0.593271	1.52669	2.41176	0.867588	NA	0.0717542	0.207	0.0729796	0.0840253	NA	0.533778	1.51178	2.54689	1.0379	NA	0.0837229	0.108059	0.0760368	0.0832245	NA	0.593271	1.52669	2.54689	1.0379	NA	FALSE	TRUE	TRUE	TRUE	NA	11.3998	39.282	240.785	30.5029	NA	-0.064241	0.00103178	0.136603	0.176075	NA	FALSE	FALSE	FALSE	TRUE	NA	0.0864073	0.106933	0.0617259	0.0723968	NA	0.071962	0.00111988	0.847878	1.00137	NA	787.8	787.8	787.8	787.8	NA	883.4	883.4	883.4	883.4	NA	1835.2	1734.6	1833.6	866.2	NA	1971.8	1963.2	2265	1109.2	NA
chr12:130212168:G:C	FALSE	FALSE	0.0493015	-0.053813	0.132805	-0.000261016	NA	0.0724379	0.0709532	0.0913369	0.0563159	NA	0.0716254	0.167625	0.104304	0.062242	NA	0.0766723	0.0790614	0.0814092	0.0680411	NA	0.0716254	0.167625	0.132805	0.062242	NA	FALSE	FALSE	FALSE	FALSE	NA	0	0	0	0	NA	0.0240827	0.22346	-0.0212712	0.0630036	NA	FALSE	FALSE	FALSE	FALSE	NA	0.0807409	0.0853975	0.09934	0.0736628	NA	0.0202954	1.08492	0.02373	0.149686	NA	1249.8	1249.8	1249.8	1249.8	NA	1027	1027	1027	1027	NA	1501.2	731.4	775.8	970	NA	1252.4	709.8	627.6	836.6	NA
chr12:130226712:T:C	FALSE	FALSE	0.0148189	-0.0475703	-0.320161	-0.177175	NA	0.172692	0.465479	0.199705	0.345274	NA	-0.186879	0.375744	-0.384022	-0.0527905	NA	0.176099	0.307698	0.193808	0.326376	NA	-0.186879	0.375744	-0.384022	-0.177175	NA	FALSE	FALSE	FALSE	FALSE	NA	0	0	0	0	NA	-0.207419	0.592865	0.0410695	-0.27083	NA	FALSE	FALSE	FALSE	FALSE	NA	0.229837	0.562476	0.184504	0.190679	NA	0.106621	0.158515	0.0272106	0.344398	NA	1031.8	1031.8	1031.8	1031.8	NA	1053.4	1053.4	1053.4	1053.4	NA	772.8	393.4	223.833	179.5	NA	692	504.2	218.833	188.5	NA
chr12:130236087:ACCAGAGTC:A	FALSE	FALSE	-0.0159952	-0.014652	0.698768	0.112538	NA	0.181144	0.263649	0.103822	0.37024	NA	0.0849875	0.0125388	0.771283	-0.101825	NA	0.133425	0.233166	0.0799427	0.351265	NA	0.0849875	-0.014652	0.771283	0.112538	NA	FALSE	FALSE	FALSE	FALSE	NA	0	0	16.8221	0	NA	0.114445	0.0257317	0.0702752	-0.256298	NA	FALSE	FALSE	FALSE	FALSE	NA	0.197146	0.303026	0.122117	0.350757	NA	0.0540545	0.00702078	0.0889411	0.0884703	NA	423.6	423.6	423.6	423.6	NA	645.8	645.8	645.8	645.8	NA	540.8	278.4	390.8	452.6	NA	883.6	443.8	627.2	649.8	NA
chr12:130335952:T:C	FALSE	FALSE	NA	0.157072	0.569795	-0.276219	0.150653	NA	0.221557	0.230494	0.397857	0.207541	NA	0.184605	0.82868	-0.668709	0.194535	NA	0.164124	0.191201	0.420677	0.152386	NA	0.184605	0.82868	-0.668709	0.194535	NA	FALSE	FALSE	FALSE	FALSE	NA	0	0	0	0	NA	0.0874027	0.339321	-0.31652	0.0966777	NA	FALSE	FALSE	FALSE	FALSE	NA	0.223202	0.272916	0.415938	0.229909	NA	0.049216	0.251185	0.121242	0.043789	NA	418.8	359.8	418.8	418.8	NA	441.6	377.6	441.6	441.6	NA	302.6	259.167	144.6	373	NA	316.8	332.667	136.6	402.8
chr12:130337853:T:C	TRUE	FALSE	NA	1.60409	0.778908	1.10816	0.0730673	NA	0.0868425	0.117891	0.167363	0.119668	NA	1.57609	0.824685	1.44946	0.0751281	NA	0.0841716	0.133697	0.198012	0.136276	NA	1.60409	0.824685	1.44946	0.0751281	NA	TRUE	FALSE	TRUE	FALSE	NA	72.4129	5.01738	7.51209	0	NA	-0.0226556	0.0398269	0.321097	0.00242735	NA	FALSE	FALSE	FALSE	FALSE	NA	0.118309	0.128562	0.230499	0.163316	NA	0.0202471	0.0359171	0.314672	0.00103812	NA	1082.6	1146.6	1082.6	1082.6	NA	857	1077.2	857	857	NA	2014	970	1075	886.8	NA	1609.8	931.667	1123	714.2
chr12:130385188:A:T	FALSE	FALSE	NA	-1.01237	0.16946	-0.698932	-1.16749	NA	0.271544	0.520616	0.484761	0.421377	NA	-1.38201	-1.10163	-0.561665	-1.33562	NA	0.306983	1.06757	0.489602	0.507227	NA	-1.38201	-1.10163	-0.698932	-1.33562	NA	FALSE	FALSE	FALSE	FALSE	NA	0.0874982	0	0	0	NA	-0.376685	-2.38573	0.25473	-0.271288	NA	FALSE	FALSE	FALSE	FALSE	NA	0.432738	0.850868	0.60881	0.514931	NA	0.139501	1.2408	0.0526689	0.0555174	NA	140.2	97.2	120.4	140.2	NA	127.6	116.8	73.4	127.6	NA	63.8	51.3333	49.2	54.4	NA	44.8	26.1667	35	42.8
chr12:13042215:C:T	FALSE	FALSE	NA	0.0697746	-0.304766	-0.238784	-0.155436	NA	0.0952863	0.148898	0.28332	0.101773	NA	-0.0835797	-0.590124	-0.285894	-0.188212	NA	0.139486	0.224414	0.272687	0.12447	NA	-0.0835797	-0.590124	-0.285894	-0.188212	NA	FALSE	FALSE	FALSE	FALSE	NA	0	0	0	0	NA	-0.168676	-0.265696	0.0144594	-0.0369501	NA	FALSE	FALSE	FALSE	FALSE	NA	0.14663	0.176058	0.282175	0.118609	NA	0.225716	0.352823	0.00506073	0.0298704	NA	1452.8	1673.2	1452.8	1452.8	NA	985.2	1224.2	985.2	985.2	NA	955.4	661.5	559.8	1014.4	NA	582.6	394.333	423.2	678.6
chr12:13042647:T:A	FALSE	FALSE	NA	0.108931	0.321415	0.400131	-0.212807	NA	0.182293	0.229006	0.237252	0.223019	NA	-0.239278	0.00484649	-0.626832	-0.253863	NA	0.144298	0.20928	0.386331	0.198662	NA	-0.239278	0.321415	-0.626832	-0.253863	NA	FALSE	FALSE	FALSE	FALSE	NA	0	0	0	0	NA	-0.320828	-0.302145	-1.15657	-0.0222123	NA	FALSE	FALSE	FALSE	FALSE	NA	0.218308	0.232538	0.361231	0.244354	NA	0.345066	0.270976	1.70932	0.00759393	NA	473.6	517.4	473.6	473.6	NA	620	684	620	620	NA	321	321.833	298.6	316.4	NA	327.6	331.5	202.8	414
chr12:13044316:T:C	TRUE	TRUE	2.48651	2.15824	3.04712	2.43746	3.21501	0.10838	0.0997714	0.13256	0.118663	0.0734558	2.89503	2.41648	3.18151	2.67544	3.39431	0.157826	0.113034	0.113112	0.138489	0.0767289	2.89503	2.41648	3.18151	2.67544	3.39431	TRUE	TRUE	TRUE	TRUE	TRUE	111.277	97.9515	167.95	87.9408	302.161	0.391838	0.245162	0.0496584	0.221752	0.173456	TRUE	FALSE	FALSE	FALSE	FALSE	0.135975	0.11187	0.123091	0.13407	0.102583	1.1587	0.753882	0.0496857	0.426853	0.373745	800.2	830.4	974	830.4	830.4	356.2	613.8	696.4	613.8	613.8	1411.8	2296.4	3999.17	2054.4	6036.4	853.6	2009.4	3109.83	1753.2	4977.6
chr12:13044613:A:G	FALSE	FALSE	NA	-0.594988	-0.0180035	0.000962363	0.0757018	NA	0.171336	0.22707	0.19735	0.121113	NA	-0.137923	0.20649	0.149997	0.13299	NA	0.174752	0.180089	0.304451	0.121959	NA	-0.594988	0.20649	0.149997	0.13299	NA	FALSE	FALSE	FALSE	FALSE	NA	0	0	0	0	NA	0.455132	0.0070499	0.0631628	0.060789	NA	FALSE	FALSE	FALSE	FALSE	NA	0.186716	0.154446	0.267319	0.137682	NA	0.945221	0.00403115	0.0275037	0.0464461	NA	974	1025	974	974	NA	705.6	833.6	705.6	705.6	NA	396.2	494.167	462.4	812	NA	393.2	461.833	412.4	595.8
chr12:130460174:T:A	FALSE	FALSE	0.266233	0.0559847	0.617292	0.510596	NA	0.108676	0.188743	0.0900993	0.0705349	NA	0.237124	-0.287076	0.471578	0.493936	NA	0.106508	0.151157	0.0919243	0.0697907	NA	0.266233	-0.287076	0.617292	0.510596	NA	FALSE	FALSE	FALSE	FALSE	NA	0	0	6.66913	7.87828	NA	-0.0320231	-0.309363	-0.147845	-0.0178467	NA	FALSE	FALSE	FALSE	FALSE	NA	0.15008	0.219032	0.117354	0.0922581	NA	0.0136628	0.278736	0.297606	0.0217193	NA	511.8	511.8	511.8	511.8	NA	596.4	596.4	596.4	596.4	NA	950.8	409.4	344.6	442.4	NA	1087.8	393.4	363	510.2	NA
chr12:13046062:C:G	FALSE	FALSE	0.197853	-0.0615839	0.095827	0.169971	NA	0.123838	0.0685697	0.0677216	0.0649032	NA	-0.176174	-0.0759386	-0.0222231	-0.000252721	NA	0.127865	0.0794295	0.0588327	0.0631508	NA	0.197853	-0.0759386	0.095827	0.169971	NA	FALSE	FALSE	FALSE	FALSE	NA	0	0	0	0	NA	-0.37182	-0.019483	-0.114808	-0.167828	NA	FALSE	FALSE	FALSE	FALSE	NA	0.107384	0.0579823	0.0610266	0.049153	NA	1.79046	0.0476117	0.657791	2.22899	NA	2529	2529	2529	2529	NA	2868	2868	2868	2868	NA	902.8	1568.2	1129.4	1357.4	NA	802.2	1740	1186.6	1374	NA
chr12:13046532:T:C	FALSE	FALSE	-0.227063	-0.775042	-0.406831	-0.291601	NA	0.243026	0.119696	0.105829	0.119079	NA	-0.261876	-0.476975	-0.312214	-0.292146	NA	0.219885	0.0904482	0.0818092	0.0881598	NA	-0.261876	-0.775042	-0.406831	-0.292146	NA	FALSE	FALSE	FALSE	FALSE	NA	0	5.5429	0	0	NA	-0.0425109	0.288945	0.0983928	0.0170991	NA	FALSE	FALSE	FALSE	FALSE	NA	0.261504	0.104151	0.0922662	0.190821	NA	0.015427	1.35685	0.243758	0.011613	NA	802.6	802.6	802.6	802.6	NA	1065.4	1065.4	1065.4	1065.4	NA	215	307	254.8	319	NA	268	483.4	360.8	412.6	NA
chr12:13046557:A:T	FALSE	FALSE	-0.100437	-0.0802392	-0.205648	0.0880515	NA	0.247965	0.0868914	0.0776605	0.0914101	NA	-0.40069	-0.0887645	-0.146642	0.201843	NA	0.308256	0.0973523	0.0991527	0.077732	NA	-0.40069	-0.0887645	-0.205648	0.201843	NA	FALSE	FALSE	FALSE	FALSE	NA	0	0	0	0	NA	-0.321642	-0.0151967	0.0510189	0.111634	NA	FALSE	FALSE	FALSE	FALSE	NA	0.359784	0.0989188	0.101489	0.0894742	NA	0.12092	0.0193381	0.0833275	0.326783	NA	1040	1040	1040	1040	NA	823.8	823.8	823.8	823.8	NA	286.4	644.8	380.2	540.8	NA	196	500.6	310.8	455.6	NA
chr12:13048304:T:G	TRUE	FALSE	0.974123	2.32822	2.8144	2.54818	NA	0.152985	0.110876	0.0758165	0.0982413	NA	0.997283	2.37836	2.88392	2.58716	NA	0.169755	0.0937786	0.0813571	0.10523	NA	0.997283	2.37836	2.88392	2.58716	NA	FALSE	TRUE	TRUE	TRUE	NA	5.23565	136.692	296.412	143.124	NA	0.0191402	0.0533479	0.0660357	0.0361192	NA	FALSE	FALSE	FALSE	FALSE	NA	0.111042	0.0655377	0.0540897	0.0566137	NA	0.0160739	0.150932	0.302471	0.116673	NA	1002.8	1002.8	1002.8	1002.8	NA	926.6	926.6	926.6	926.6	NA	626.2	3242.6	2950.6	2794	NA	592	3075.8	2851	2660.6	NA
chr12:13049019:G:A	FALSE	FALSE	0.554578	0.124012	0.381387	0.183603	NA	0.240226	0.0931875	0.0874736	0.101546	NA	0.693178	0.23307	0.0849439	0.283431	NA	0.2728	0.152544	0.123107	0.13561	NA	0.693178	0.23307	0.381387	0.283431	NA	FALSE	FALSE	FALSE	FALSE	NA	0	0	0.405339	0	NA	0.151599	0.0899083	-0.293104	0.0945047	NA	FALSE	FALSE	FALSE	FALSE	NA	0.281772	0.155215	0.139104	0.149766	NA	0.0604822	0.0932459	0.820594	0.1148	NA	518.8	518.8	518.8	518.8	NA	329.4	329.4	329.4	329.4	NA	230.8	360.8	282.6	278.6	NA	162.6	251.2	148.6	192	NA
chr12:130515716:G:A	TRUE	FALSE	NA	0.305723	0.0821047	1.37409	0.406348	NA	0.174383	0.19682	0.185033	0.150594	NA	0.305001	-0.0436472	0.97125	0.266487	NA	0.112436	0.163822	0.160778	0.123944	NA	0.305723	0.0821047	1.37409	0.406348	NA	FALSE	FALSE	TRUE	FALSE	NA	0	0	7.85796	0	NA	0.0336869	-0.113561	-0.387962	-0.131516	NA	FALSE	FALSE	FALSE	FALSE	NA	0.15164	0.187236	0.198518	0.146714	NA	0.0239646	0.0852626	0.590295	0.124769	NA	550	628.2	550	550	NA	1025.2	1333.8	1025.2	1025.2	NA	410.4	325.167	629.8	573.6	NA	780	641.333	971.2	941.8
chr12:130518740:G:T	FALSE	FALSE	NA	-0.386652	NA	-1.06426	-1.71049	NA	0.426635	NA	0.906853	1.49868	NA	0.408619	NA	0.200568	-0.416228	NA	0.311453	NA	0.540508	0.522968	NA	0.408619	NA	-1.06426	-1.71049	NA	FALSE	NA	FALSE	FALSE	NA	0	NA	0	0	NA	0.692187	NA	1.28961	2.25764	NA	FALSE	NA	FALSE	FALSE	NA	0.605809	NA	0.971256	1.15916	NA	0.215751	NA	0.284467	0.488484	NA	32.8	NA	43.4	32.8	NA	53.8	NA	38	53.8	NA	23.2	NA	14.2	8	NA	66.2	NA	32	33.6
chr12:130524092:G:A	FALSE	FALSE	NA	0.131565	0.0867873	0.665248	-0.406593	NA	0.0724771	0.187068	0.144766	0.125899	NA	0.341492	0.241128	0.831489	-0.339583	NA	0.113195	0.426776	0.165264	0.22274	NA	0.341492	0.241128	0.831489	-0.406593	NA	FALSE	FALSE	FALSE	FALSE	NA	0	0	1.22811	0	NA	0.208107	-0.239677	0.175726	0.0293557	NA	FALSE	FALSE	FALSE	FALSE	NA	0.157066	0.38006	0.238417	0.205005	NA	0.276454	0.089913	0.112566	0.0115418	NA	784.4	611	689.2	784.4	NA	381.6	309.6	311.6	381.6	NA	787	311	764.8	501	NA	442.2	170	396.2	256.8
chr12:130528279:C:T	FALSE	FALSE	NA	0.0659085	0.190079	-0.802411	-0.124695	NA	0.114634	0.277795	0.304578	0.155496	NA	0.0666891	-0.193169	-1.38635	0.0290326	NA	0.13109	0.310082	0.377723	0.210633	NA	0.0666891	-0.193169	-1.38635	-0.124695	NA	FALSE	FALSE	FALSE	FALSE	NA	0	0	0	0	NA	0.0301413	-0.381416	-0.59397	0.152124	NA	FALSE	FALSE	FALSE	FALSE	NA	0.232892	0.264913	0.41334	0.273605	NA	0.0130467	0.324515	0.326448	0.0598642	NA	392	405.6	295.2	392	NA	290.4	352.6	316.2	290.4	NA	376.2	225.667	121.2	306.6	NA	281.4	154.167	82.6	250
chr12:130529363:T:A	TRUE	FALSE	NA	1.25351	0.557565	0.0983374	1.92913	NA	0.115493	0.33046	0.323517	0.145956	NA	1.08346	0.5362	-0.567076	1.63535	NA	0.101601	0.267396	0.350769	0.123883	NA	1.25351	0.557565	-0.567076	1.92913	NA	TRUE	FALSE	FALSE	TRUE	NA	21.6328	0	0	34.0717	NA	-0.18162	-0.0145636	-0.663962	-0.295665	NA	FALSE	FALSE	FALSE	FALSE	NA	0.2217	0.348674	0.48465	0.23091	NA	0.127072	0.00367649	0.300388	0.216129	NA	257	232.4	196.2	257	NA	226.2	287.4	174.6	226.2	NA	558.2	167.667	154.8	836.4	NA	436.8	198	84.2	591.2
chr12:130530100:T:G	TRUE	FALSE	NA	1.8371	1.34941	1.58584	1.16265	NA	0.190637	0.570993	0.382429	0.28527	NA	1.38468	2.27563	1.46077	0.268571	NA	0.223816	0.405953	0.433227	0.407525	NA	1.8371	2.27563	1.58584	1.16265	NA	TRUE	TRUE	FALSE	FALSE	NA	16.1678	2.29381	0	0	NA	-0.48733	1.15872	-0.101446	-0.959816	NA	FALSE	FALSE	FALSE	FALSE	NA	0.429346	0.618264	0.63139	0.578746	NA	0.213548	0.530541	0.0172751	0.352991	NA	52.6	52.6	45.2	52.6	NA	62	52.8	46.4	62	NA	169.8	68.5	98.4	100.2	NA	148.8	124	88.2	63.6
chr12:130530276:A:G	FALSE	FALSE	NA	0.0227177	0.075027	-0.663413	0.0126197	NA	0.0746616	0.194779	0.163604	0.132049	NA	-0.0119254	0.134569	-0.309836	0.112313	NA	0.0638294	0.136647	0.115081	0.0929988	NA	0.0227177	0.134569	-0.663413	0.112313	NA	FALSE	FALSE	FALSE	FALSE	NA	0	0	0	0	NA	-0.0353104	0.0869866	0.356141	0.108594	NA	FALSE	FALSE	FALSE	FALSE	NA	0.122454	0.162608	0.180038	0.141024	NA	0.0323167	0.0718261	0.599802	0.0954089	NA	788.6	741	637	788.6	NA	1310	1193.2	1136.4	1310	NA	734.6	389.167	283	679	NA	1185.6	639.167	656.2	1200.4
chr12:130530479:G:A	FALSE	FALSE	NA	-0.00515801	-0.351749	-0.795023	-0.236365	NA	0.12927	0.385711	0.313823	0.243197	NA	0.0601217	-0.227378	-0.471103	-0.4553	NA	0.148041	0.516545	0.342926	0.31222	NA	0.0601217	-0.351749	-0.795023	-0.4553	NA	FALSE	FALSE	FALSE	FALSE	NA	0	0	0	0	NA	0.0447007	0.0521496	0.363849	-0.263953	NA	FALSE	FALSE	FALSE	FALSE	NA	0.229009	0.454656	0.447947	0.396189	NA	0.0209544	0.0114155	0.129709	0.0768431	NA	278.8	234.4	238.8	278.8	NA	176.8	119.6	155.6	176.8	NA	252.2	87.8333	98.6	205.4	NA	167.4	48.5	78	107.2
chr12:130530880:A:G	FALSE	FALSE	NA	0.294643	0.0939737	0.0545514	0.106904	NA	0.0729157	0.192084	0.113461	0.0965223	NA	0.160077	0.113393	0.0759578	0.226773	NA	0.0545213	0.161383	0.0909366	0.0903303	NA	0.294643	0.113393	0.0759578	0.226773	NA	FALSE	FALSE	FALSE	FALSE	NA	0	0	0	0	NA	-0.127662	0.188962	0.0179842	0.120504	NA	FALSE	FALSE	FALSE	FALSE	NA	0.122273	0.181071	0.160033	0.136526	NA	0.186392	0.188149	0.0120235	0.117358	NA	1193.4	896.4	866.8	1193.4	NA	1678.8	1369.6	1449.8	1678.8	NA	1336	467.333	639.8	1089.4	NA	1713.2	710.833	1103.4	1678.8
chr12:130531295:A:G	TRUE	FALSE	NA	0.406415	1.78382	0.751877	0.759009	NA	0.089803	0.151057	0.200679	0.325697	NA	-0.0268487	1.85683	1.0686	0.560838	NA	0.103811	0.161701	0.182615	0.182186	NA	0.406415	1.85683	1.0686	0.759009	NA	FALSE	TRUE	TRUE	FALSE	NA	0.136115	26.0655	3.22861	0	NA	-0.443216	-0.076087	0.329408	-0.185477	NA	FALSE	FALSE	FALSE	FALSE	NA	0.162643	0.194477	0.18506	0.16982	NA	1.15401	0.0479628	0.487187	0.166079	NA	375.4	396.8	361.2	375.4	NA	416.6	449.2	361.6	416.6	NA	453.6	664.667	446.6	559	NA	373.8	777.167	560.8	536.8
chr12:130533496:C:T	TRUE	TRUE	NA	0.954645	0.345671	-0.535217	-0.14099	NA	0.0792004	0.211234	0.200845	0.140461	NA	1.1654	1.19028	-0.54419	0.00409163	NA	0.0575168	0.137571	0.134823	0.100144	NA	1.1654	1.19028	-0.54419	-0.14099	NA	TRUE	TRUE	FALSE	FALSE	NA	85.4706	11.9069	0	0	NA	0.208257	0.990542	0.00261951	0.146711	NA	FALSE	TRUE	FALSE	FALSE	NA	0.14627	0.198924	0.194409	0.193069	NA	0.313343	4.62619	0.00112261	0.0935038	NA	640.6	555.2	461	640.6	NA	986.2	853.2	866	986.2	NA	1136	349.167	228.4	496.2	NA	2025.2	956.167	423.8	839.2
chr12:130535233:TCTGC:T	TRUE	FALSE	NA	0.74098	1.34852	1.0509	0.989126	NA	0.105388	0.269825	0.15435	0.13872	NA	0.695617	0.751958	1.06418	0.884132	NA	0.0840755	0.204097	0.0970965	0.119045	NA	0.74098	1.34852	1.06418	0.989126	NA	FALSE	FALSE	TRUE	FALSE	NA	10.8024	0.847309	22.1416	7.86977	NA	-0.116053	-0.308789	0.00415529	-0.182623	NA	FALSE	FALSE	FALSE	FALSE	NA	0.196472	0.264499	0.170331	0.210874	NA	0.0807048	0.226213	0.00233828	0.114084	NA	305	214.8	258.2	305	NA	719.8	630.6	602	719.8	NA	467.2	268	387.2	514.2	NA	1064	536.333	900	1119
chr12:130535696:T:C	TRUE	FALSE	NA	1.26538	1.58405	0.346991	0.575465	NA	0.137838	0.281056	0.275719	0.242909	NA	1.18359	1.50434	0.903307	0.305593	NA	0.0715406	0.15748	0.14652	0.117209	NA	1.26538	1.58405	0.903307	0.575465	NA	TRUE	TRUE	FALSE	FALSE	NA	55.6701	15.5086	4.06797	0	NA	-0.0907158	-0.0626728	0.530118	-0.266553	NA	FALSE	FALSE	FALSE	FALSE	NA	0.215439	0.270788	0.343331	0.282839	NA	0.0518898	0.0254286	0.372285	0.130119	NA	115.4	129.8	129.2	115.4	NA	516.2	632.8	343.6	516.2	NA	253.8	190.833	116	145.8	NA	1069.8	898	462.2	539.4
chr12:130536632:A:C	TRUE	FALSE	NA	2.03827	1.50099	0.561466	1.43057	NA	0.063856	0.177588	0.183294	0.121861	NA	2.02889	1.45081	0.653129	1.69375	NA	0.0848011	0.192833	0.196629	0.133917	NA	2.03827	1.50099	0.653129	1.69375	NA	TRUE	TRUE	FALSE	TRUE	NA	217.764	11.154	0	30.8546	NA	-0.0350072	-0.174329	0.0699215	0.235508	NA	FALSE	FALSE	FALSE	FALSE	NA	0.141049	0.246616	0.28121	0.20428	NA	0.0270758	0.105087	0.0284921	0.180857	NA	335.2	306.2	210.2	335.2	NA	266	245.6	207.8	266	NA	1253.4	418.667	221.6	756	NA	987.6	325.333	233	727.6
chr12:130537049:G:T	TRUE	TRUE	NA	0.059224	0.330919	-0.892737	0.452256	NA	0.0803432	0.16526	0.148559	0.10252	NA	0.728274	1.11359	-0.229682	0.447395	NA	0.0705235	0.163633	0.178112	0.123122	NA	0.728274	1.11359	-0.892737	0.452256	NA	FALSE	TRUE	FALSE	FALSE	NA	19.1885	5.60759	3.64559	0	NA	0.672481	0.671442	0.653168	-0.00865933	NA	FALSE	TRUE	FALSE	FALSE	NA	0.12595	0.225908	0.222495	0.156123	NA	5.33707	1.41733	1.39079	0.00385647	NA	919	909.8	834.6	919	NA	674.8	698.2	553.6	674.8	NA	874.4	560.167	325.8	1076.4	NA	1024.2	741.167	331	774.6
chr12:130538526:A:G	TRUE	TRUE	NA	0.803604	-0.148898	1.1896	-0.123962	NA	0.101765	0.43697	0.178794	0.197837	NA	1.91073	3.07184	1.14862	1.10715	NA	0.0691412	0.116872	0.126427	0.0962549	NA	1.91073	3.07184	1.1896	1.10715	NA	TRUE	TRUE	TRUE	TRUE	NA	162.292	146.142	13.901	24.807	NA	1.10671	3.114	-0.0490467	1.25569	NA	TRUE	TRUE	FALSE	TRUE	NA	0.291931	0.24838	0.18385	0.259156	NA	2.45421	32.9369	0.0307334	4.11317	NA	339.4	307.4	190	339.4	NA	517.6	575.6	541.8	517.6	NA	541.2	139	316.6	261.8	NA	1779.2	2352.33	863	944.6
chr12:13054234:G:T	TRUE	FALSE	NA	1.68364	1.78303	1.40799	1.28398	NA	0.0975101	0.118577	0.160742	0.108079	NA	1.73304	2.14909	1.6393	1.22629	NA	0.0810965	0.13289	0.126831	0.0957332	NA	1.73304	2.14909	1.6393	1.28398	NA	TRUE	TRUE	TRUE	TRUE	NA	95.5023	52.7101	32.3944	31.7445	NA	0.0561882	0.381921	0.251544	-0.0488449	NA	FALSE	FALSE	FALSE	FALSE	NA	0.10444	0.164437	0.193989	0.14062	NA	0.074315	0.821117	0.277496	0.0341211	NA	919	1027.8	919	919	NA	947.4	983.8	947.4	947.4	NA	1844.4	1726.5	1100.6	1723.6	NA	1934	2168	1388.8	1709.8
chr12:130556860:CTT:C	FALSE	FALSE	NA	0.0661379	0.225578	0.29946	0.18498	NA	0.118371	0.184283	0.190294	0.118043	NA	0.304708	0.401733	0.602895	0.407149	NA	0.106054	0.139529	0.197265	0.0990019	NA	0.304708	0.401733	0.602895	0.407149	NA	FALSE	FALSE	FALSE	FALSE	NA	0	0	0	0	NA	0.246112	0.24883	0.293079	0.232865	NA	FALSE	FALSE	FALSE	FALSE	NA	0.154267	0.189555	0.247229	0.129593	NA	0.401135	0.276011	0.237793	0.424254	NA	1241.4	1166.6	1241.4	1241.4	NA	1056	1029.8	1056	1056	NA	820.2	658.667	759.4	1096.4	NA	804.4	665.333	703.6	1103.8
chr12:130562418:G:C	FALSE	FALSE	-0.00703857	-0.124606	-0.36813	0.132565	NA	0.226376	0.283904	0.286706	0.222894	NA	0.0801731	-0.118935	-0.0270441	0.196687	NA	0.210477	0.250525	0.21627	0.199404	NA	0.0801731	-0.124606	-0.36813	0.196687	NA	FALSE	FALSE	FALSE	FALSE	NA	0	0	0	0	NA	0.0679333	0.145294	0.347874	0.049567	NA	FALSE	FALSE	FALSE	FALSE	NA	0.262794	0.298552	0.316704	0.251994	NA	0.0139074	0.0413587	0.165928	0.0164135	NA	256.6	256.6	256.6	256.6	NA	373.2	373.2	373.2	373.2	NA	419.6	347.875	147.6	268.2	NA	655	501.25	262.4	412	NA
chr12:130563363:A:T	FALSE	FALSE	0.306725	0.213536	0.196514	-0.0527502	NA	0.156533	0.144527	0.13619	0.19301	NA	0.261116	0.358674	0.110068	0.100034	NA	0.143318	0.185861	0.165643	0.142498	NA	0.306725	0.358674	0.196514	0.100034	NA	FALSE	FALSE	FALSE	FALSE	NA	0	0	0	0	NA	-0.0507195	0.183626	-0.116275	0.158634	NA	FALSE	FALSE	FALSE	FALSE	NA	0.201115	0.214675	0.19028	0.19042	NA	0.0134605	0.0933965	0.0682313	0.0984209	NA	589.8	589.8	589.8	589.8	NA	612.4	612.4	612.4	612.4	NA	1190.4	995.75	482.4	551.2	NA	1188.2	1156.75	478.6	625.6	NA
chr12:130563695:G:A	TRUE	FALSE	2.67503	3.60191	4.07432	4.81395	NA	0.185436	0.0917653	0.135442	0.219541	NA	2.72043	3.55796	3.92707	4.80611	NA	0.181045	0.0981416	0.116724	0.212431	NA	2.72043	3.60191	4.07432	4.81395	NA	TRUE	TRUE	TRUE	TRUE	NA	45.8266	302.43	242.938	108.123	NA	0.0478762	-0.0366012	-0.139256	-0.00517848	NA	FALSE	FALSE	FALSE	FALSE	NA	0.0978028	0.103158	0.0976566	0.091349	NA	0.0315977	0.0289958	0.257434	0.00392641	NA	665	665	665	665	NA	726.2	726.2	726.2	726.2	NA	6750.4	11830.6	8015.8	17075.8	NA	7626.4	12463.8	7875.6	18635.2	NA
chr12:130564147:G:A	TRUE	FALSE	0.942105	2.1534	1.40385	1.87103	NA	0.127433	0.0810013	0.0850125	0.13745	NA	0.895462	2.04458	1.42454	2.0969	NA	0.135966	0.0920774	0.0918523	0.155203	NA	0.942105	2.1534	1.42454	2.0969	NA	FALSE	TRUE	TRUE	TRUE	NA	8.36326	150.513	56.0522	36.9917	NA	-0.0527841	-0.0654501	0.0190974	0.217128	NA	FALSE	FALSE	FALSE	FALSE	NA	0.0954134	0.082183	0.0828693	0.10622	NA	0.0368837	0.0840869	0.0205981	0.459113	NA	1699.4	1699.4	1699.4	1699.4	NA	1338	1338	1338	1338	NA	5237.4	10978.9	3222.2	5922.6	NA	3997	8178.25	2572.8	5342.4	NA
chr12:130567349:T:C	FALSE	FALSE	0.466089	-0.0500396	-0.228652	0.298117	NA	0.164928	0.203449	0.160634	0.231566	NA	0.677318	0.0100319	-0.0645204	-0.334382	NA	0.120558	0.173328	0.162481	0.239428	NA	0.677318	-0.0500396	-0.228652	-0.334382	NA	FALSE	FALSE	FALSE	FALSE	NA	3.23494	0	0	0	NA	0.24046	0.360009	0.164193	-0.587751	NA	FALSE	FALSE	FALSE	FALSE	NA	0.174214	0.178012	0.178494	0.313146	NA	0.167068	0.46332	0.122348	0.380445	NA	647.6	647.6	647.6	647.6	NA	568.6	568.6	568.6	568.6	NA	1440.2	928.875	394.2	692.8	NA	1471.8	855.25	392.4	429.6	NA
chr12:130567756:C:A	TRUE	TRUE	0.779662	1.11368	0.631148	2.84899	NA	0.133811	0.134262	0.132311	0.152637	NA	0.457723	0.807887	0.332848	2.15291	NA	0.167996	0.136803	0.14353	0.173496	NA	0.779662	1.11368	0.631148	2.84899	NA	FALSE	TRUE	FALSE	TRUE	NA	3.76779	11.4838	1.25548	72.5427	NA	-0.345022	-0.185561	-0.301262	-0.721317	NA	FALSE	FALSE	FALSE	TRUE	NA	0.196931	0.209842	0.202961	0.165722	NA	0.27285	0.0980381	0.277089	3.1456	NA	633.4	633.4	633.4	633.4	NA	583.6	583.6	583.6	583.6	NA	1741.6	2047.12	709.8	4301.4	NA	1283.2	1494.12	522.6	2412.8	NA
chr12:130568656:G:A	FALSE	FALSE	-0.0759684	0.425076	-0.578494	0.360469	NA	0.215456	0.281913	0.276133	0.227138	NA	0.450339	0.682948	0.385044	0.510856	NA	0.14482	0.214403	0.177296	0.191231	NA	0.450339	0.682948	-0.578494	0.510856	NA	FALSE	FALSE	FALSE	FALSE	NA	0	0	0	0	NA	0.54606	0.53375	0.982046	0.154579	NA	FALSE	FALSE	FALSE	FALSE	NA	0.236022	0.228944	0.227345	0.244567	NA	0.520047	0.643979	3.26107	0.0660414	NA	286.2	286.2	286.2	286.2	NA	384.2	384.2	384.2	384.2	NA	435.6	530.625	138.6	351.6	NA	849.4	889.75	359.8	501.4	NA
chr12:130574287:T:C	TRUE	FALSE	1.65568	1.21414	0.51816	1.43609	NA	0.142118	0.145605	0.150517	0.150461	NA	1.09869	0.89061	0.575987	0.816425	NA	0.201873	0.247116	0.24089	0.262433	NA	1.65568	1.21414	0.575987	1.43609	NA	TRUE	TRUE	FALSE	TRUE	NA	26.1598	11.6445	0	16.3848	NA	-0.568825	-0.369355	0.0274476	-0.657725	NA	FALSE	FALSE	FALSE	FALSE	NA	0.197264	0.259597	0.247039	0.244215	NA	0.929759	0.21512	0.00911579	0.890268	NA	436.2	436.2	436.2	436.2	NA	194.8	194.8	194.8	194.8	NA	2178	1420.38	443.2	1117.8	NA	668	533.375	207.6	326.2	NA
chr12:130574701:T:C	FALSE	FALSE	-0.153794	0.537254	0.432861	0.43553	NA	0.15757	0.163521	0.14693	0.188056	NA	0.141916	0.723435	0.607632	0.575579	NA	0.182347	0.189296	0.188787	0.210548	NA	-0.153794	0.723435	0.607632	0.575579	NA	FALSE	FALSE	FALSE	FALSE	NA	0	0	0	0	NA	0.302753	0.165758	0.172628	0.148435	NA	FALSE	FALSE	FALSE	FALSE	NA	0.221878	0.212165	0.243226	0.246855	NA	0.163924	0.0818519	0.0842446	0.0613626	NA	487.8	487.8	487.8	487.8	NA	334	334	334	334	NA	706.4	1023.5	467.8	635.2	NA	610	809.375	369.2	477.6	NA
chr12:130575810:G:C	FALSE	FALSE	0.0668478	-0.534055	-1.70883	-0.633799	NA	0.446837	1.18414	1.27433	0.735042	NA	0.353028	-1.00151	0.546671	-0.250023	NA	0.401319	1.34096	0.431757	0.588714	NA	0.353028	-1.00151	-1.70883	-0.633799	NA	FALSE	FALSE	FALSE	FALSE	NA	0	0	0	0	NA	0.283348	0.141063	2.92551	0.455575	NA	FALSE	FALSE	FALSE	FALSE	NA	0.608939	0.909311	0.754764	0.692952	NA	0.0299613	0.011756	2.50445	0.0702087	NA	55.6	55.6	55.6	55.6	NA	56.8	56.8	56.8	56.8	NA	100.2	62.75	12	32.8	NA	114.6	50.125	59.2	43.8	NA
chr12:130582631:T:C	TRUE	FALSE	NA	1.71926	1.86676	1.4529	1.28948	NA	0.101247	0.137736	0.226244	0.139148	NA	1.6802	1.73369	1.37149	1.42955	NA	0.139672	0.145093	0.240806	0.141455	NA	1.71926	1.86676	1.4529	1.42955	NA	TRUE	TRUE	TRUE	TRUE	NA	58.8504	35.7304	4.77713	18.1907	NA	-0.0560394	-0.130556	-0.0707521	0.143334	NA	FALSE	FALSE	FALSE	FALSE	NA	0.162919	0.167592	0.308011	0.203089	NA	0.041436	0.120654	0.0266062	0.0874657	NA	418	506.6	418	418	NA	286.4	330.4	286.4	286.4	NA	841.4	903.667	522.4	777.6	NA	555.4	538.167	334	608.2
chr12:130596396:A:G	FALSE	FALSE	NA	0.111943	0.32602	-0.102458	0.104436	NA	0.123316	0.14747	0.245782	0.108424	NA	0.363366	0.10314	-0.162051	0.061837	NA	0.0989168	0.151367	0.278555	0.125278	NA	0.363366	0.32602	-0.162051	0.104436	NA	FALSE	FALSE	FALSE	FALSE	NA	0	0	0	0	NA	0.264228	-0.235956	-0.0926981	-0.042638	NA	FALSE	FALSE	FALSE	FALSE	NA	0.134159	0.172002	0.245161	0.136085	NA	0.604182	0.297702	0.048054	0.0300199	NA	938.6	1018.8	938.6	938.6	NA	990.8	1140.2	990.8	990.8	NA	635.6	626.667	415	787.6	NA	784	602.667	404.4	813.2
chr12:130605900:G:T	FALSE	FALSE	NA	0.553228	0.177226	1.31122	0.371705	NA	0.196986	0.274875	0.301843	0.17744	NA	-0.0677898	-0.20179	-0.10241	0.22292	NA	0.183827	0.281487	0.408791	0.190311	NA	0.553228	-0.20179	1.31122	0.371705	NA	FALSE	FALSE	FALSE	FALSE	NA	0	0	0	0	NA	-0.584438	-0.433548	-1.37396	-0.150641	NA	FALSE	FALSE	FALSE	FALSE	NA	0.252712	0.376906	0.477795	0.235507	NA	0.844602	0.220814	1.33897	0.0762255	NA	409	397.8	409	409	NA	405.4	401.8	405.4	405.4	NA	381	218.333	481.6	398.4	NA	243.6	173	195.2	379
chr12:130620884:G:A	FALSE	FALSE	0.380835	0.0864426	0.110575	-0.253797	NA	0.0976692	0.181108	0.13047	0.108683	NA	0.115376	-0.223952	0.0275363	-0.392312	NA	0.112754	0.173891	0.1085	0.100112	NA	0.380835	-0.223952	0.110575	-0.392312	NA	FALSE	FALSE	FALSE	FALSE	NA	0	0	0	0	NA	-0.278493	-0.301096	-0.0819285	-0.144104	NA	FALSE	FALSE	FALSE	FALSE	NA	0.121857	0.20012	0.160046	0.121298	NA	0.622794	0.312174	0.078092	0.262132	NA	432.8	432.8	432.8	432.8	NA	498	498	498	498	NA	882.8	357.8	210.6	224.4	NA	833.8	357.6	223.4	232	NA
chr12:130623236:G:A	TRUE	TRUE	1.09623	3.05534	1.31102	1.95308	NA	0.127965	0.140765	0.140407	0.194605	NA	0.858841	2.42858	0.932486	1.07611	NA	0.130165	0.186925	0.125301	0.346578	NA	1.09623	3.05534	1.31102	1.95308	NA	TRUE	TRUE	TRUE	TRUE	NA	12.4985	99.2632	15.5312	18.5018	NA	-0.249848	-0.661369	-0.419447	-0.714707	NA	FALSE	TRUE	FALSE	FALSE	NA	0.151994	0.209512	0.178885	0.29638	NA	0.311068	1.47187	0.913773	0.963066	NA	586.2	586.2	586.2	586.2	NA	862.4	862.4	862.4	862.4	NA	932.2	1828.6	393.833	465.5	NA	1163	1771	445.333	369.167	NA
chr12:130625458:A:G	FALSE	FALSE	NA	0.525248	-0.0187103	0.284292	0.287917	NA	0.118221	0.222906	0.240126	0.0994047	NA	0.38821	-0.290082	0.0456873	0.196117	NA	0.0959386	0.214227	0.169281	0.100316	NA	0.525248	-0.290082	0.284292	0.287917	NA	FALSE	FALSE	FALSE	FALSE	NA	0	0	0	0	NA	-0.126849	-0.256685	-0.179183	-0.0916991	NA	FALSE	FALSE	FALSE	FALSE	NA	0.136705	0.197206	0.221499	0.126767	NA	0.16118	0.271912	0.132302	0.0906311	NA	881	795.8	881	881	NA	1397.6	1265.2	1397.6	1397.6	NA	789.4	374.833	456.6	834.4	NA	1143.6	501.5	694.6	1266.8
chr12:13063131:T:G	TRUE	TRUE	1.56227	0.63979	1.69814	1.93715	NA	0.104527	0.0961426	0.0772319	0.137756	NA	1.04785	0.337553	1.2048	1.34584	NA	0.0827483	0.0788445	0.07241	0.192666	NA	1.56227	0.63979	1.69814	1.93715	NA	TRUE	FALSE	TRUE	TRUE	NA	45.3154	6.08027	101.955	39.7215	NA	-0.509444	-0.292306	-0.492592	-0.586851	NA	TRUE	FALSE	TRUE	TRUE	NA	0.0457475	0.095645	0.0545432	0.0414658	NA	25.8188	1.40243	17.0474	42.5706	NA	2084.8	2084.8	2084.8	2084.8	NA	1741.6	1741.6	1741.6	1741.6	NA	9427	2544.6	2974.6	4944.6	NA	5542.2	1751.6	1765.2	2738.4	NA
chr12:130632164:TAGTAGAGACGGGG:T	FALSE	FALSE	NA	0.286041	0.267	0.0518404	0.191788	NA	0.104884	0.146467	0.194265	0.116707	NA	0.42136	0.364517	0.15266	0.341715	NA	0.0948564	0.136728	0.202286	0.0834014	NA	0.42136	0.364517	0.15266	0.341715	NA	FALSE	FALSE	FALSE	FALSE	NA	0	0	0	0	NA	0.138142	0.191289	0.0807369	0.162156	NA	FALSE	FALSE	FALSE	FALSE	NA	0.110956	0.139543	0.226791	0.136827	NA	0.258601	0.297352	0.0445748	0.195286	NA	1432.4	1595.2	1432.4	1432.4	NA	1623.2	1882.2	1623.2	1623.2	NA	1100.2	928.5	705.8	1256.6	NA	1377.6	1183.67	791.4	1601.8
chr12:130632619:C:T	TRUE	TRUE	NA	1.60569	0.921549	0.874187	2.33261	NA	0.0792512	0.126815	0.149605	0.0848331	NA	0.926162	0.880317	1.0142	1.2849	NA	0.1211	0.16105	0.15767	0.0852285	NA	1.60569	0.921549	1.0142	2.33261	NA	TRUE	FALSE	TRUE	TRUE	NA	85.4506	7.04509	4.80735	160.62	NA	-0.694769	-0.0823233	0.140827	-1.04585	NA	TRUE	FALSE	FALSE	TRUE	NA	0.132263	0.174254	0.153909	0.0967127	NA	5.28352	0.0610544	0.157033	24.1759	NA	1032	1100.2	1032	1032	NA	843.4	820	843.4	843.4	NA	1938.6	1031.17	871.8	4090.8	NA	1014.6	735.167	814.6	1613.8
chr12:130636777:C:T	FALSE	FALSE	NA	-0.650599	-0.299245	-0.0793664	-0.66276	NA	0.188935	0.229488	0.217822	0.189475	NA	-0.569063	-0.291103	-0.153185	-0.764271	NA	0.159196	0.195115	0.253482	0.139607	NA	-0.650599	-0.299245	-0.153185	-0.764271	NA	FALSE	FALSE	FALSE	FALSE	NA	0	0	0	2.2639	NA	0.107395	-0.287598	-0.114114	-0.0609288	NA	FALSE	FALSE	FALSE	FALSE	NA	0.168564	0.185093	0.311498	0.1513	NA	0.0930482	0.372013	0.0461061	0.0414472	NA	1133.8	1304.4	1133.8	1133.8	NA	1216.4	1370.4	1216.4	1216.4	NA	436.4	531.667	521	553.6	NA	496.8	537.167	462.2	553
chr12:130639386:G:A	TRUE	TRUE	NA	2.34924	3.38173	2.87012	2.2478	NA	0.0596503	0.0893481	0.0829478	0.0765773	NA	2.14117	3.42344	2.3275	2.02951	NA	0.0610988	0.0936261	0.120661	0.0986993	NA	2.34924	3.42344	2.87012	2.2478	NA	TRUE	TRUE	TRUE	TRUE	NA	302.182	301.878	256.536	183.581	NA	-0.201812	0.0476625	-0.571823	-0.215459	NA	FALSE	FALSE	TRUE	FALSE	NA	0.122743	0.12861	0.155237	0.146309	NA	0.407879	0.0447428	2.33858	0.279107	NA	643.8	657.6	504.4	643.8	NA	386.6	368.6	368.2	386.6	NA	3001.8	3339	2654.4	2589.4	NA	1562.2	1927.83	1350.2	1336.6
chr12:130639612:G:A	FALSE	FALSE	NA	-0.106662	0.334294	0.336199	0.402296	NA	0.242431	0.5476	0.451274	0.210057	NA	-0.37686	-0.520341	-0.0183295	0.389737	NA	0.22839	0.838129	0.371532	0.166698	NA	-0.37686	-0.520341	0.336199	0.402296	NA	FALSE	FALSE	FALSE	FALSE	NA	0	0	0	0	NA	-0.253144	-1.83035	-0.178888	0.00898229	NA	FALSE	FALSE	FALSE	FALSE	NA	0.242871	0.898983	0.438829	0.229724	NA	0.192535	0.626005	0.0523796	0.00280357	NA	241.6	70.6	241.6	241.6	NA	290.6	143.2	290.6	290.6	NA	135.8	43.8333	125	252.6	NA	137.2	46.8333	130.6	293.6
chr12:130639807:A:AGACATTTGTCAAACAGGGAGAGAGTG	FALSE	FALSE	NA	-0.0763677	0.217159	-0.0481964	-0.10109	NA	0.054345	0.121196	0.094683	0.0777789	NA	0.157031	0.353108	0.365006	-0.184184	NA	0.0889628	0.219028	0.154226	0.149694	NA	0.157031	0.353108	0.365006	-0.184184	NA	FALSE	FALSE	FALSE	FALSE	NA	0	0	0	0	NA	0.233213	0.141603	0.415213	-0.0880351	NA	FALSE	FALSE	FALSE	FALSE	NA	0.0981199	0.146298	0.146662	0.124174	NA	0.857567	0.1671	1.28431	0.0838226	NA	2912	1847.8	2286.4	2912	NA	559.4	416.6	478.2	559.4	NA	2523.4	1037.17	1602.6	2288	NA	568.8	255.167	440.2	416.4
chr12:130640572:CAGAA:C	TRUE	TRUE	NA	1.87899	2.26138	1.20389	1.94884	NA	0.090062	0.118867	0.191586	0.0951262	NA	1.84398	1.5774	1.05923	2.00365	NA	0.133023	0.157415	0.207411	0.0975285	NA	1.87899	2.26138	1.20389	2.00365	NA	TRUE	TRUE	TRUE	TRUE	NA	90.844	74.5808	4.38724	87.9684	NA	-0.0601162	-0.594645	-0.149156	0.0515027	NA	FALSE	TRUE	FALSE	FALSE	NA	0.159609	0.143958	0.259223	0.131973	NA	0.0465462	3.02794	0.0822744	0.0397207	NA	555.2	508.2	555.2	555.2	NA	504.8	645.8	504.8	504.8	NA	1268.2	1203	562.8	1682	NA	1125.8	950.667	500.8	1579.4
chr12:130642554:A:T	TRUE	TRUE	NA	2.14652	1.34449	3.17101	2.82164	NA	0.14325	0.301319	0.167864	0.11475	NA	1.73289	1.61675	2.87063	2.39779	NA	0.114638	0.214111	0.159867	0.115902	NA	2.14652	1.61675	3.17101	2.82164	NA	TRUE	TRUE	TRUE	TRUE	NA	45.8031	7.97533	73.7698	127.691	NA	-0.422486	0.294174	-0.326225	-0.441174	NA	FALSE	FALSE	FALSE	TRUE	NA	0.198737	0.429742	0.211832	0.159466	NA	0.70709	0.100448	0.376014	1.10489	NA	176.6	132.4	176.6	176.6	NA	426.4	242.4	426.4	426.4	NA	496.8	167.5	750.6	974.8	NA	876.8	352.667	1453	1811.6
chr12:130642976:G:A	FALSE	FALSE	NA	0.393183	0.407819	0.26167	-0.0366041	NA	0.11375	0.17235	0.244232	0.132864	NA	0.413869	0.168903	0.334752	0.188577	NA	0.0964344	0.148067	0.244752	0.0925608	NA	0.413869	0.407819	0.334752	0.188577	NA	FALSE	FALSE	FALSE	FALSE	NA	0	0	0	0	NA	0.0234014	-0.179653	0.0431492	0.235527	NA	FALSE	FALSE	FALSE	FALSE	NA	0.137148	0.176871	0.297998	0.128046	NA	0.017637	0.180145	0.0156923	0.445062	NA	918.2	992.2	918.2	918.2	NA	1185.4	1355.6	1185.4	1185.4	NA	749.6	642.333	532	698.2	NA	978	743.167	690	1060.2
chr12:13065901:G:A	TRUE	FALSE	NA	1.7514	-0.0373265	0.233041	0.733609	NA	0.105212	0.212917	0.175415	0.0904891	NA	1.49968	-0.0676752	0.0284951	0.755538	NA	0.0795399	0.152286	0.253585	0.0943437	NA	1.7514	-0.0676752	0.233041	0.755538	NA	TRUE	FALSE	FALSE	FALSE	NA	73.4741	0	0	10.1918	NA	-0.241966	-0.166403	-0.269353	0.0168996	NA	FALSE	FALSE	FALSE	FALSE	NA	0.101331	0.201239	0.192496	0.113928	NA	0.902845	0.131611	0.317299	0.0128857	NA	990.2	1064.6	990.2	990.2	NA	1084.8	1172.4	1084.8	1084.8	NA	2039.8	514	556.6	1271.8	NA	1899.2	539.833	553	1407.2
chr12:13066220:T:C	FALSE	FALSE	NA	-0.531732	0.830623	-1.12428	-1.24924	NA	0.353429	0.658214	0.978375	0.972476	NA	-0.0300182	0.856038	-0.191668	-0.129798	NA	0.226632	0.48371	0.446131	0.392793	NA	-0.531732	0.856038	-1.12428	-1.24924	NA	FALSE	FALSE	FALSE	FALSE	NA	0	0	0	0	NA	0.581433	0.387579	1.05342	1.9965	NA	FALSE	FALSE	FALSE	FALSE	NA	0.500546	0.587095	0.789483	0.78724	NA	0.221151	0.0955246	0.286884	0.870027	NA	51.4	43.6	45.6	51.4	NA	85	100.4	82.6	85	NA	32.4	36.3333	15	17.8	NA	76.4	89.6667	52.8	67
chr12:13069524:A:T	FALSE	FALSE	NA	-0.459043	-0.336535	-1.09033	-0.371254	NA	0.134127	0.351497	0.251818	0.198003	NA	-0.3642	-0.588986	-0.58938	-0.47647	NA	0.165454	0.419305	0.235593	0.237864	NA	-0.459043	-0.588986	-1.09033	-0.47647	NA	FALSE	FALSE	FALSE	FALSE	NA	0	0	0	0	NA	0.0980362	-0.213007	0.510916	-0.100574	NA	FALSE	FALSE	FALSE	FALSE	NA	0.264509	0.387413	0.268303	0.306666	NA	0.0439862	0.0746316	0.556461	0.0307319	NA	374.4	344.2	356.2	374.4	NA	287.4	301.2	260.2	287.4	NA	248	133	119.8	243.6	NA	204.4	102.833	122.8	172.6
chr12:130696122:A:G	FALSE	FALSE	NA	-1.06581	0.512903	-2.43377	0.0759687	NA	0.902629	0.718201	2.89932	0.50226	NA	-0.551331	0.235654	-0.774021	0.997689	NA	0.685948	0.622757	2.32655	0.382757	NA	-1.06581	0.512903	-2.43377	0.997689	NA	FALSE	FALSE	FALSE	FALSE	NA	0	0	0	0	NA	0.989982	-0.197403	2.63499	1.11593	NA	FALSE	FALSE	FALSE	FALSE	NA	0.904774	0.786764	1.949	0.657946	NA	0.207919	0.0280723	0.298644	0.376369	NA	74.6	63	74.6	74.6	NA	50.4	56	50.4	50.4	NA	26.2	44.6667	8.6	62.8	NA	21.8	32.1667	8.8	76.2
chr12:13070752:A:G	FALSE	FALSE	NA	0.0566962	-0.190825	0.207406	-0.333764	NA	0.0713771	0.143369	0.085096	0.0914624	NA	-0.0548729	-0.0209455	0.168547	-0.281799	NA	0.0577213	0.140069	0.0925106	0.0827894	NA	0.0566962	-0.190825	0.207406	-0.333764	NA	FALSE	FALSE	FALSE	FALSE	NA	0	0	0	0	NA	-0.111121	0.0858068	-0.0450668	0.0475194	NA	FALSE	FALSE	FALSE	FALSE	NA	0.0995029	0.117039	0.11413	0.101632	NA	0.208186	0.110382	0.0490114	0.0471383	NA	1619	1543	1419.4	1619	NA	2456.4	2216.8	1895.6	2456.4	NA	1540	654.833	1164	1096.4	NA	2166.6	1046	1543.4	1705
chr12:13073148:A:G	TRUE	FALSE	NA	0.739804	1.4464	0.795531	0.781716	NA	0.0478759	0.105192	0.0778806	0.0679225	NA	0.967525	1.50916	1.05967	0.799492	NA	0.0534944	0.124519	0.0882316	0.0705248	NA	0.967525	1.50916	1.05967	0.799492	NA	FALSE	TRUE	TRUE	FALSE	NA	67.3059	36.9048	27.4184	24.8405	NA	0.224107	0.0453317	0.264117	0.0155661	NA	FALSE	FALSE	FALSE	FALSE	NA	0.0901513	0.123335	0.120978	0.099301	NA	0.945074	0.0444076	0.732712	0.0127161	NA	1991.2	2022.8	1758.8	1991.2	NA	1451	1465.2	1244.6	1451	NA	3031.8	2695.67	2194.2	2892.2	NA	2594.8	2052.83	1865.4	2151.8
chr12:13073411:A:ATTTG	FALSE	FALSE	NA	0.179706	0.0473053	0.447168	0.372791	NA	0.0497908	0.120087	0.104712	0.0735148	NA	0.330814	0.167484	0.405079	0.465353	NA	0.0538239	0.116137	0.0729648	0.0944567	NA	0.330814	0.167484	0.447168	0.465353	NA	FALSE	FALSE	FALSE	FALSE	NA	4.01633	0	2.4642	1.31836	NA	0.149589	0.18424	-0.0286731	0.082417	NA	FALSE	FALSE	FALSE	FALSE	NA	0.0753433	0.108082	0.110858	0.114082	NA	0.59056	0.441823	0.0298513	0.086332	NA	2117.2	1783.4	1771.6	2117.2	NA	2695	2238	2291.2	2695	NA	2187.8	899.167	1734	2329.8	NA	3092.2	1234.83	2183.6	3141.4
chr12:13073584:T:C	FALSE	FALSE	NA	0.297523	0.23026	-0.570739	0.680623	NA	0.0900378	0.186326	0.221071	0.165632	NA	0.0680074	-0.101223	-0.452163	0.48969	NA	0.102405	0.228545	0.178232	0.104385	NA	0.297523	0.23026	-0.570739	0.680623	NA	FALSE	FALSE	FALSE	FALSE	NA	0	0	0	0.481897	NA	-0.266758	-0.400158	0.148008	-0.180967	NA	FALSE	FALSE	FALSE	FALSE	NA	0.190125	0.251026	0.277659	0.201711	NA	0.305652	0.389287	0.0716054	0.120218	NA	504.8	560.6	535	504.8	NA	678.2	667.8	625	678.2	NA	567	318.667	256.2	682.8	NA	647.6	304.667	327.4	807.6
chr12:13073679:G:C	FALSE	FALSE	NA	0.16978	-0.277281	-0.166086	0.181685	NA	0.087561	0.284114	0.147289	0.106389	NA	0.134623	0.484938	-0.0646613	0.302967	NA	0.0979388	0.249296	0.201065	0.160912	NA	0.16978	0.484938	-0.166086	0.302967	NA	FALSE	FALSE	FALSE	FALSE	NA	0	0	0	0	NA	-0.0401397	0.61348	0.0772027	0.0899669	NA	FALSE	FALSE	FALSE	FALSE	NA	0.148168	0.312458	0.210561	0.169646	NA	0.0299652	0.581091	0.044596	0.0559865	NA	818	720.4	640	818	NA	488.6	388.2	391.8	488.6	NA	839	303	407.2	786.4	NA	489	258.667	269.4	501.6
chr12:13073965:A:G	TRUE	TRUE	NA	0.592778	0.886444	0.0469008	0.826749	NA	0.0718239	0.137203	0.116106	0.114076	NA	1.72908	2.57852	1.2181	2.53166	NA	0.0541077	0.104393	0.0814006	0.0750796	NA	1.72908	2.57852	1.2181	2.53166	NA	TRUE	TRUE	TRUE	TRUE	NA	218.27	128.583	44.8161	243.442	NA	1.14158	1.67096	1.18596	1.72126	NA	TRUE	TRUE	TRUE	TRUE	NA	0.100126	0.123221	0.136186	0.102945	NA	26.9975	38.6854	15.5083	58.9275	NA	1052	913.4	896.8	1052	NA	1010.8	945	907.6	1010.8	NA	1450	830.833	663.4	1580.6	NA	3048	2780.83	1515.2	4942.4
chr12:13075202:A:G	TRUE	TRUE	NA	0.320851	0.163679	1.16747	-0.162084	NA	0.0791647	0.259145	0.13378	0.121957	NA	0.0499203	0.742168	0.690963	-0.210502	NA	0.0935026	0.231508	0.142096	0.154024	NA	0.320851	0.742168	1.16747	-0.210502	NA	FALSE	FALSE	TRUE	FALSE	NA	0	0	12.4974	0	NA	-0.27599	0.558874	-0.467622	-0.0662537	NA	FALSE	FALSE	TRUE	FALSE	NA	0.148178	0.212088	0.171148	0.174475	NA	0.519516	1.07992	1.1848	0.0361826	NA	679	557.8	493.6	679	NA	657.2	494.4	528.2	657.2	NA	768.6	310.333	815	511.8	NA	619.6	412.333	625.4	481.4
chr12:13075379:G:A	FALSE	FALSE	NA	-0.263166	-0.202261	0.877038	-0.0342381	NA	0.0906601	0.182142	0.116971	0.138996	NA	0.198699	-0.406626	0.540945	0.150726	NA	0.108226	0.348742	0.146456	0.163096	NA	-0.263166	-0.406626	0.877038	0.150726	NA	FALSE	FALSE	FALSE	FALSE	NA	0	0	8.1039	0	NA	0.464116	-0.428247	-0.340437	0.191812	NA	FALSE	FALSE	FALSE	FALSE	NA	0.16894	0.320653	0.169337	0.179305	NA	1.17473	0.28426	0.61882	0.160215	NA	699.2	652.2	572.2	699.2	NA	369.6	459.6	330.8	369.6	NA	530	276.833	748.2	578.4	NA	390	164	347.4	352.2
chr12:13075415:G:T	FALSE	FALSE	NA	-0.236894	-0.195297	0.352283	0.14529	NA	0.105117	0.287829	0.139631	0.126912	NA	0.0434572	-0.425073	0.992136	0.371836	NA	0.0772413	0.169961	0.106683	0.110045	NA	-0.236894	-0.425073	0.992136	0.371836	NA	FALSE	FALSE	FALSE	FALSE	NA	0	0	14.7678	0	NA	0.265287	0.0916066	0.643907	0.206989	NA	FALSE	FALSE	FALSE	FALSE	NA	0.156372	0.220489	0.187956	0.139369	NA	0.432078	0.051438	1.98019	0.284073	NA	591.2	593.6	538.8	591.2	NA	933	862.2	695.4	933	NA	456.8	249.333	484.2	558.6	NA	880.6	314.167	1005	1037.6
chr12:130764940:T:C	TRUE	TRUE	0.99715	2.37285	1.67528	2.46141	NA	0.233253	0.0962771	0.077232	0.093485	NA	0.616569	2.04473	1.30343	2.07417	NA	0.705683	0.0950578	0.0849936	0.0778985	NA	0.99715	2.37285	1.67528	2.46141	NA	FALSE	TRUE	TRUE	TRUE	NA	0.238048	128.911	99.1276	150.996	NA	-0.510601	-0.327662	-0.369769	-0.37631	NA	FALSE	TRUE	TRUE	TRUE	NA	0.569465	0.085159	0.118821	0.100798	NA	0.121525	2.76243	1.83517	2.68914	NA	449	449	449	449	NA	399.8	399.8	399.8	399.8	NA	269	1476	598.2	1167	NA	203.8	1037.6	416.4	806.2	NA
chr12:13077159:G:A	FALSE	FALSE	NA	-0.0368619	-0.0171749	-0.592475	-0.142245	NA	0.0471001	0.126428	0.0933123	0.0726714	NA	-0.0668018	-0.116672	-0.790374	-0.0149195	NA	0.05817	0.156003	0.147253	0.0805577	NA	-0.0668018	-0.116672	-0.790374	-0.142245	NA	FALSE	FALSE	FALSE	FALSE	NA	0	0	4.581	0	NA	-0.0378891	-0.0886994	-0.215739	0.119859	NA	FALSE	FALSE	FALSE	FALSE	NA	0.104403	0.172721	0.143595	0.11774	NA	0.0428646	0.068159	0.353377	0.148071	NA	2216.4	2157.4	1906.8	2216.4	NA	1638.4	1780.4	1549.2	1638.4	NA	1970.4	1027	903.6	1700.4	NA	1427.2	814.167	643	1382.8
chr12:13077164:T:C	FALSE	FALSE	NA	-0.138706	-0.343353	-0.686899	-0.135182	NA	0.0555079	0.139908	0.113747	0.0766472	NA	-0.0332048	-0.0187117	-0.627181	0.0969597	NA	0.0615055	0.16307	0.132934	0.105073	NA	-0.138706	-0.343353	-0.686899	-0.135182	NA	FALSE	FALSE	FALSE	FALSE	NA	0	0	3.72487	0	NA	0.117336	0.313067	0.0625458	0.23649	NA	FALSE	FALSE	FALSE	FALSE	NA	0.100419	0.124563	0.138639	0.125567	NA	0.223416	0.972732	0.0578484	0.456	NA	2711	2658.4	2265.2	2711	NA	1253.6	1295.4	1160.2	1253.6	NA	2243.4	1032.83	996.2	2076	NA	1116.4	621.833	531.6	1136.2
chr12:13078086:A:G	TRUE	TRUE	NA	1.70858	2.10722	1.56095	2.28408	NA	0.0477802	0.0854688	0.0701595	0.0707044	NA	1.51876	1.70376	1.36675	1.89814	NA	0.0478406	0.108121	0.0685931	0.070569	NA	1.70858	2.10722	1.56095	2.28408	NA	TRUE	TRUE	TRUE	TRUE	NA	274.238	128.097	103.849	223.137	NA	-0.189566	-0.384327	-0.193586	-0.385799	NA	TRUE	TRUE	FALSE	TRUE	NA	0.0653686	0.0996925	0.0811359	0.0679394	NA	1.32711	2.58571	0.88216	5.93085	NA	2607.2	1925	2146.4	2607.2	NA	2667.4	2139.6	2309	2667.4	NA	7794.4	4052	4535.4	10772.6	NA	7000.6	3425.5	4259.8	8442.8
chr12:13080205:T:C	TRUE	FALSE	NA	0.00641542	1.00105	-0.915693	0.192978	NA	0.07683	0.140916	0.164166	0.0887218	NA	0.186921	0.895547	-0.739315	0.453701	NA	0.055742	0.157065	0.120953	0.0847003	NA	0.186921	1.00105	-0.915693	0.453701	NA	FALSE	TRUE	FALSE	FALSE	NA	0	6.52684	3.92398	1.9873	NA	0.186509	-0.187868	0.176341	0.259598	NA	FALSE	FALSE	FALSE	FALSE	NA	0.103381	0.125418	0.143371	0.117949	NA	0.486338	0.348272	0.249718	0.633839	NA	1152.6	1119.4	910.8	1152.6	NA	1832.6	1750	1468	1832.6	NA	1058.8	1099	352.4	1117.8	NA	1914.4	1601.5	632.4	2121.6
chr12:13080329:T:G	TRUE	TRUE	NA	1.76905	2.23264	-0.124405	0.826107	NA	0.0596303	0.119395	0.11506	0.0894693	NA	1.32249	2.05736	-0.0948326	0.655376	NA	0.0706732	0.145912	0.130485	0.113465	NA	1.76905	2.23264	-0.124405	0.826107	NA	TRUE	TRUE	FALSE	FALSE	NA	187.605	71.9124	0	14.4973	NA	-0.446377	-0.217946	0.0244183	-0.177104	NA	TRUE	FALSE	FALSE	FALSE	NA	0.115732	0.122204	0.161984	0.138746	NA	2.55492	0.482305	0.0160665	0.214741	NA	1202	1185	941.6	1202	NA	1032.2	952.8	891.4	1032.2	NA	3754.4	2754.17	618	1798	NA	2364.2	1967.33	599.6	1358.6
chr12:130832314:TG:T	FALSE	FALSE	NA	0.428081	0.450097	0.425242	0.0394798	NA	0.132851	0.136926	0.226692	0.145851	NA	0.205051	0.401541	0.207784	0.45337	NA	0.127775	0.166409	0.20731	0.140406	NA	0.428081	0.450097	0.425242	0.45337	NA	FALSE	FALSE	FALSE	FALSE	NA	0	0	0	0	NA	-0.203287	0.0858242	-0.149938	0.425759	NA	FALSE	FALSE	FALSE	FALSE	NA	0.149148	0.182047	0.229698	0.141455	NA	0.301952	0.060864	0.0978615	1.36046	NA	1011.2	1186.6	1011.2	1011.2	NA	626.6	757.8	626.6	626.6	NA	832	783.5	587.4	793.8	NA	450.4	493.667	332.8	670
chr12:130855668:GAATCACCCT:G	FALSE	FALSE	0.0738249	0.159894	0.170455	-0.0253321	NA	0.205533	0.075275	0.0685023	0.0790377	NA	-0.281527	-0.0309522	0.270061	0.0711968	NA	0.132924	0.0723063	0.0541133	0.0739787	NA	-0.281527	0.159894	0.270061	0.0711968	NA	FALSE	FALSE	FALSE	FALSE	NA	0	0	1.74002	0	NA	-0.300634	-0.192884	0.100457	0.0956351	NA	FALSE	FALSE	FALSE	FALSE	NA	0.162683	0.052275	0.0590529	0.0610515	NA	0.43765	2.51876	0.544458	0.481727	NA	1651.2	1651.2	1651.2	1651.2	NA	2661	2661	2661	2661	NA	517.8	1198.8	780	784	NA	685.8	1684.8	1344.8	1346.4	NA
chr12:13086040:CAT:C	FALSE	FALSE	NA	0.136542	0.218629	0.207764	0.191255	NA	0.0798288	0.328521	0.173545	0.106278	NA	0.211823	0.35907	0.284583	0.293598	NA	0.0863675	0.281344	0.142144	0.128822	NA	0.211823	0.35907	0.284583	0.293598	NA	FALSE	FALSE	FALSE	FALSE	NA	0	0	0	0	NA	0.0668469	0.0913093	0.11122	0.0849011	NA	FALSE	FALSE	FALSE	FALSE	NA	0.180375	0.357469	0.227751	0.188949	NA	0.0439836	0.0286461	0.0640165	0.0447026	NA	710.8	334.2	592.8	710.8	NA	612.2	308	594.4	612.2	NA	715.2	189.167	495.4	685.4	NA	647.4	195.833	512	628.4
chr12:13086311:C:G	FALSE	FALSE	NA	0.339446	0.0479053	0.13961	-0.337134	NA	0.108073	0.316116	0.237307	0.202839	NA	0.347026	-0.112357	-0.143477	-0.0423933	NA	0.120672	0.26549	0.182241	0.155332	NA	0.347026	-0.112357	-0.143477	-0.337134	NA	FALSE	FALSE	FALSE	FALSE	NA	0	0	0	0	NA	-0.0165473	-0.0817008	-0.235353	0.297339	NA	FALSE	FALSE	FALSE	FALSE	NA	0.188694	0.29999	0.264242	0.241055	NA	0.00852488	0.030789	0.148674	0.203298	NA	360.8	341.6	309.6	360.8	NA	435	323	366.2	435	NA	419.2	170.167	244.6	244.4	NA	508.4	143.667	233.6	361.2
chr12:130876127:G:A	FALSE	FALSE	NA	0.321989	-0.674747	-0.0417947	-0.00283445	NA	0.206251	0.452455	0.420368	0.195425	NA	-0.281174	-0.492156	-0.317183	-0.256837	NA	0.153612	0.226629	0.310829	0.1826	NA	0.321989	-0.674747	-0.317183	-0.256837	NA	FALSE	FALSE	FALSE	FALSE	NA	0	0	0	0	NA	-0.585249	0.0293355	-0.237382	-0.278323	NA	FALSE	FALSE	FALSE	FALSE	NA	0.215628	0.246433	0.39287	0.202477	NA	1.19445	0.0118607	0.0879133	0.253397	NA	286	308	286	286	NA	566.4	673.4	566.4	566.4	NA	225.8	99	131.8	223.8	NA	292.8	238.333	229.4	363.2
chr12:130888473:G:A	FALSE	FALSE	-0.0599984	0.398577	-0.160854	0.107645	NA	0.232885	0.271355	0.211307	0.208249	NA	-0.0904083	0.241668	-0.114669	0.565772	NA	0.236625	0.368566	0.266587	0.279263	NA	-0.0904083	0.398577	-0.160854	0.565772	NA	FALSE	FALSE	FALSE	FALSE	NA	0	0	0	0	NA	-0.0188937	0.219429	0.00726411	0.379143	NA	FALSE	FALSE	FALSE	FALSE	NA	0.288252	0.257213	0.287921	0.352978	NA	0.00170096	0.09302	0.00203254	0.137341	NA	370.2	370.2	370.2	370.2	NA	237.8	237.8	237.8	237.8	NA	567.8	738.125	233.4	386.6	NA	363.8	428.25	157.4	312.6	NA
chr12:13091286:T:A	TRUE	FALSE	NA	0.19264	0.882116	-0.0453753	1.03769	NA	0.248924	0.316795	0.521786	0.172121	NA	0.341029	1.26835	0.526042	1.01855	NA	0.227737	0.212077	0.345803	0.190941	NA	0.341029	1.26835	0.526042	1.03769	NA	FALSE	TRUE	FALSE	TRUE	NA	0	3.26379	0	3.68842	NA	0.153077	0.509282	0.687993	-0.0388061	NA	FALSE	FALSE	FALSE	FALSE	NA	0.256401	0.325027	0.508939	0.251866	NA	0.0850629	0.377455	0.298592	0.0134499	NA	221.2	215	221.2	221.2	NA	282.8	321.2	282.8	282.8	NA	158	195.167	95.6	347.6	NA	230.6	371.667	207.8	446.2
chr12:130941150:G:C	TRUE	FALSE	NA	1.34443	0.551769	0.655948	0.647582	NA	0.0739875	0.197871	0.145059	0.122579	NA	1.5173	0.604843	0.750805	0.534812	NA	0.0694489	0.16494	0.124565	0.139648	NA	1.5173	0.604843	0.750805	0.647582	NA	TRUE	FALSE	FALSE	FALSE	NA	100.003	0	3.69419	1.81168	NA	0.181398	0.157416	0.0862947	-0.11452	NA	FALSE	FALSE	FALSE	FALSE	NA	0.177035	0.177017	0.205943	0.226667	NA	0.180439	0.147108	0.0528132	0.0526968	NA	477.6	497.6	466.8	477.6	NA	551.2	584.8	507.8	551.2	NA	1106.2	356.167	514.4	638.6	NA	1443.2	436.167	611.2	672.2
chr12:130941929:G:C	FALSE	FALSE	NA	0.138924	0.220621	0.300213	-0.107568	NA	0.134301	0.18382	0.234126	0.151169	NA	-0.0375992	-0.0162035	0.243111	-0.199746	NA	0.180445	0.204005	0.248611	0.123653	NA	0.138924	0.220621	0.300213	-0.199746	NA	FALSE	FALSE	FALSE	FALSE	NA	0	0	0	0	NA	-0.226413	-0.395636	-0.0911263	-0.0916845	NA	FALSE	FALSE	FALSE	FALSE	NA	0.187962	0.187039	0.299914	0.160211	NA	0.244122	0.676757	0.0366335	0.0656001	NA	638.6	626.4	638.6	638.6	NA	777.2	925.2	777.2	777.2	NA	432.2	361	361	463.4	NA	453.4	443.333	448.6	533.6
chr12:130947800:G:A	TRUE	FALSE	NA	1.53829	1.22536	1.16619	1.09955	NA	0.108587	0.181009	0.254152	0.147223	NA	1.37629	1.10813	0.756162	1.16464	NA	0.110435	0.168936	0.269999	0.122767	NA	1.53829	1.22536	1.16619	1.16464	NA	TRUE	TRUE	FALSE	TRUE	NA	39.7365	5.49966	0.256622	15.5284	NA	-0.165114	-0.0920621	-0.4458	0.0710403	NA	FALSE	FALSE	FALSE	FALSE	NA	0.16535	0.16743	0.368693	0.167303	NA	0.18045	0.0746384	0.245782	0.044138	NA	418.4	449.2	418.4	418.4	NA	619	788.6	619	619	NA	764.2	524.167	427	732.6	NA	985	839.833	469.4	1090.4
chr12:130995704:GAC:G	FALSE	FALSE	0.0314962	-0.573406	0.520854	-0.04539	NA	0.0697052	0.147843	0.0670828	0.0672829	NA	0.120451	-0.545393	0.90315	0.0306008	NA	0.0810542	0.153827	0.0646488	0.0612415	NA	0.120451	-0.573406	0.90315	-0.04539	NA	FALSE	FALSE	FALSE	FALSE	NA	0	0	39.1583	0	NA	0.0843137	0.0303812	0.381463	0.0755134	NA	FALSE	FALSE	FALSE	FALSE	NA	0.0917187	0.172039	0.0734973	0.0748491	NA	0.101435	0.0177997	5.35196	0.201436	NA	1200.4	1200.4	1200.4	1200.4	NA	1180.8	1180.8	1180.8	1180.8	NA	1903.2	612.2	758	711.4	NA	1981.8	644.2	967.8	732.6	NA
chr12:130998050:A:G	FALSE	FALSE	NA	0.715698	-0.0437404	0.830799	0.0334634	NA	0.166616	0.307041	0.269368	0.209036	NA	0.539566	-0.153941	0.964439	-0.103692	NA	0.121143	0.223288	0.234122	0.219369	NA	0.715698	-0.153941	0.964439	-0.103692	NA	FALSE	FALSE	FALSE	FALSE	NA	0	0	0	0	NA	-0.15533	0.0558928	0.146349	-0.166858	NA	FALSE	FALSE	FALSE	FALSE	NA	0.174594	0.33806	0.277363	0.290411	NA	0.151245	0.0174153	0.0733745	0.0658695	NA	430	469.6	430	430	NA	569.2	622.4	569.2	569.2	NA	439.2	214.667	332.2	367.2	NA	510.8	274.167	544.6	393.6
chr12:13103266:G:T	FALSE	FALSE	NA	-0.585286	-0.40392	-0.128258	-0.750373	NA	0.171945	0.415561	0.276835	0.266879	NA	-0.192447	0.415596	-0.459961	-0.313884	NA	0.252803	0.534663	0.394914	0.357387	NA	-0.585286	0.415596	-0.459961	-0.750373	NA	FALSE	FALSE	FALSE	FALSE	NA	0	0	0	0	NA	0.451565	0.927487	-0.370577	0.519414	NA	FALSE	FALSE	FALSE	FALSE	NA	0.378367	0.547759	0.466331	0.442641	NA	0.231436	0.435787	0.125661	0.186638	NA	195.6	202.4	139	195.6	NA	84.8	80.6	89.8	84.8	NA	119.2	73.6667	90.4	98.6	NA	67.6	52.3333	46	57.8
chr12:131035366:C:T	FALSE	FALSE	NA	-0.022849	0.112976	-0.209709	-0.194811	NA	0.0873535	0.221052	0.145714	0.140704	NA	-0.0634516	0.255363	-0.204189	-0.251365	NA	0.0548521	0.169813	0.129597	0.0942389	NA	-0.0634516	0.255363	-0.209709	-0.251365	NA	FALSE	FALSE	FALSE	FALSE	NA	0	0	0	0	NA	-0.0344702	0.21955	-0.00269594	-0.0416552	NA	FALSE	FALSE	FALSE	FALSE	NA	0.116723	0.214714	0.170954	0.135949	NA	0.0330747	0.182146	0.00138923	0.0284132	NA	942.2	806.8	687	942.2	NA	1694	1330.8	1460.8	1694	NA	848	415.667	433.2	698.4	NA	1482.4	762.5	919.2	1204.4
chr12:13104138:C:T	FALSE	FALSE	NA	-0.231535	-0.159467	-0.12479	-0.361269	NA	0.221461	0.266874	0.284892	0.194884	NA	-0.385548	-0.0423036	0.0823603	-0.292044	NA	0.149302	0.174179	0.243502	0.173767	NA	-0.385548	-0.159467	-0.12479	-0.361269	NA	FALSE	FALSE	FALSE	FALSE	NA	0	0	0	0	NA	-0.112463	0.254019	0.192174	0.0565978	NA	FALSE	FALSE	FALSE	FALSE	NA	0.251641	0.22528	0.323052	0.170513	NA	0.0584097	0.213384	0.0860673	0.0324068	NA	503.8	463.4	503.8	503.8	NA	804.2	751.6	804.2	804.2	NA	272.6	205.5	215.2	314.8	NA	389.8	355.333	401.6	516
chr12:13105541:C:T	FALSE	FALSE	NA	0.410381	0.63363	0.595978	0.625862	NA	0.0624544	0.149485	0.0923475	0.0877634	NA	0.546897	0.424597	0.455098	0.507851	NA	0.0895533	0.224832	0.128499	0.123779	NA	0.546897	0.63363	0.595978	0.625862	NA	FALSE	FALSE	FALSE	FALSE	NA	5.21672	0	4.87766	6.91814	NA	0.13557	-0.157487	-0.15309	-0.118223	NA	FALSE	FALSE	FALSE	FALSE	NA	0.15446	0.190125	0.171452	0.161993	NA	0.141318	0.131903	0.149284	0.0877173	NA	1086.2	939.8	839.8	1086.2	NA	444.2	464.4	442.8	444.2	NA	1321.8	720.833	912.8	1438.4	NA	591.6	306.167	436.2	538.8
chr12:131105864:G:C	FALSE	FALSE	NA	-0.0155031	-0.293014	0.22856	-0.512521	NA	0.189739	0.29511	0.815028	0.257351	NA	-0.179859	-0.109327	0.241381	-0.969758	NA	0.173105	0.292353	0.302713	0.298375	NA	-0.179859	-0.293014	0.241381	-0.969758	NA	FALSE	FALSE	FALSE	FALSE	NA	0	0	0	0	NA	-0.164388	0.480543	0.351194	-0.494118	NA	FALSE	FALSE	FALSE	FALSE	NA	0.229242	0.292129	0.634156	0.338804	NA	0.110647	0.412803	0.078404	0.281817	NA	379	490	379	379	NA	451.4	440	451.4	451.4	NA	239.4	194.667	245.2	211.2	NA	251.6	202.5	241.6	176.4
chr12:131117217:G:T	FALSE	FALSE	NA	0.578588	-0.0742983	-0.140032	-0.185199	NA	0.231144	0.336127	1.36807	0.259297	NA	0.917445	0.116218	0.60467	0.075274	NA	0.237829	0.402676	0.652473	0.425878	NA	0.917445	0.116218	0.60467	-0.185199	NA	FALSE	FALSE	FALSE	FALSE	NA	0	0	0	0	NA	0.377208	-0.0298496	0.574029	0.0975988	NA	FALSE	FALSE	FALSE	FALSE	NA	0.347975	0.394136	1.03796	0.374586	NA	0.205117	0.00709718	0.0782819	0.0243324	NA	265.6	278.8	265.6	265.6	NA	144.2	138.2	144.2	144.2	NA	246.8	129	105.6	193	NA	165.8	72.5	92	126.6
chr12:131148001:C:G	TRUE	FALSE	0.354758	2.27097	2.17749	1.00542	NA	0.310473	0.450909	0.166527	0.477904	NA	0.659211	2.55286	2.2063	0.818747	NA	0.173189	0.260487	0.153253	0.370778	NA	0.659211	2.55286	2.2063	1.00542	NA	FALSE	TRUE	TRUE	FALSE	NA	0	17.476	41.7897	0	NA	0.36074	0.447518	-0.0256399	-0.249815	NA	FALSE	FALSE	FALSE	FALSE	NA	0.314507	0.399466	0.25582	0.380632	NA	0.15912	0.173749	0.0110185	0.10549	NA	199.8	199.8	199.8	199.8	NA	372.6	372.6	372.6	372.6	NA	190.2	343.8	244	78.5	NA	437.6	797.6	465.333	125.667	NA
chr12:13116380:T:C	FALSE	FALSE	NA	0.0983409	0.233756	0.0605548	0.238364	NA	0.0700354	0.253978	0.126901	0.0921123	NA	0.146591	0.360997	0.181131	0.389359	NA	0.118083	0.2395	0.138208	0.150448	NA	0.146591	0.360997	0.181131	0.389359	NA	FALSE	FALSE	FALSE	FALSE	NA	0	0	0	0	NA	0.0430281	0.28341	0.125083	0.141092	NA	FALSE	FALSE	FALSE	FALSE	NA	0.175694	0.2921	0.17101	0.175121	NA	0.0266972	0.167638	0.111391	0.102239	NA	930.6	621.4	832	930.6	NA	495	364.4	469.4	495	NA	910	346	617.4	925.8	NA	501.4	223.5	381.6	548.2
chr12:131185050:C:T	FALSE	FALSE	NA	0.735988	0.784589	0.0789435	0.233705	NA	0.169151	0.243492	0.311661	0.187932	NA	0.891464	0.852622	-0.00447777	0.452689	NA	0.213706	0.238976	0.554873	0.215665	NA	0.891464	0.852622	0.0789435	0.452689	NA	FALSE	FALSE	FALSE	FALSE	NA	0	0	0	0	NA	0.122461	-0.158037	-0.33661	0.20214	NA	FALSE	FALSE	FALSE	FALSE	NA	0.250546	0.258502	0.59976	0.258857	NA	0.0654289	0.0862782	0.0797858	0.101369	NA	368	445.8	368	368	NA	237	351.4	237	237	NA	394.6	379	180.2	345.2	NA	283	314.167	104.4	254
chr12:131185702:T:C	FALSE	FALSE	NA	0.644269	0.188856	0.0455985	0.311521	NA	0.147148	0.185759	0.270249	0.161951	NA	0.8038	0.292883	0.383219	0.207633	NA	0.133739	0.17408	0.218423	0.10669	NA	0.8038	0.292883	0.383219	0.311521	NA	FALSE	FALSE	FALSE	FALSE	NA	3.6384	0	0	0	NA	0.153223	0.180019	0.311449	-0.0868705	NA	FALSE	FALSE	FALSE	FALSE	NA	0.171879	0.173198	0.194559	0.158893	NA	0.151763	0.187048	0.401944	0.0618007	NA	480	516.4	480	480	NA	847.4	934.4	847.4	847.4	NA	470.2	287.333	235.2	469	NA	939.8	558.833	494	776
chr12:131192562:CAT:C	FALSE	FALSE	NA	-0.448823	-0.187241	-0.211471	-0.332201	NA	0.120401	0.134976	0.250514	0.0998829	NA	-0.518944	-0.379383	-1.18834	-0.213357	NA	0.157426	0.236648	0.436531	0.23018	NA	-0.518944	-0.379383	-1.18834	-0.332201	NA	FALSE	FALSE	FALSE	FALSE	NA	0	0	0	0	NA	-0.0632874	-0.227097	-1.00206	0.0368656	NA	FALSE	FALSE	FALSE	FALSE	NA	0.158333	0.212446	0.267597	0.213713	NA	0.0505188	0.195352	2.44427	0.0153823	NA	1338.8	1423.4	1338.8	1338.8	NA	636.8	659.6	636.8	636.8	NA	620.8	611.167	508	825.8	NA	274.2	248.5	132.8	421.8
chr12:131193191:A:G	TRUE	TRUE	NA	-0.945075	-0.603276	-1.46523	-0.453959	NA	0.247765	0.222921	0.533418	0.157181	NA	-1.07631	-0.74916	-1.07708	-1.25489	NA	0.160564	0.194281	0.33809	0.19436	NA	-1.07631	-0.74916	-1.46523	-1.25489	NA	TRUE	FALSE	FALSE	TRUE	NA	5.59727	0	0	4.87633	NA	-0.0588842	-0.190744	0.644078	-0.806776	NA	FALSE	FALSE	FALSE	TRUE	NA	0.19969	0.175907	0.693182	0.208995	NA	0.0337819	0.199775	0.160872	2.49037	NA	719.4	841	719.4	719.4	NA	888.8	1033.4	888.8	888.8	NA	229.2	275.167	119.8	408	NA	261	299.167	197.6	287
chr12:131201372:CG:C	TRUE	FALSE	0.0916383	0.361502	-0.0558556	0.93441	NA	0.17961	0.510345	0.236047	0.197839	NA	0.474903	0.675285	0.261276	1.06813	NA	0.179104	0.17598	0.173895	0.137688	NA	0.474903	0.675285	0.261276	1.06813	NA	FALSE	FALSE	FALSE	TRUE	NA	0	0	0	9.58319	NA	0.363385	0.347298	0.355162	0.16242	NA	FALSE	FALSE	FALSE	FALSE	NA	0.231811	0.198175	0.264014	0.187394	NA	0.216833	0.332158	0.232021	0.102782	NA	440.6	440.6	440.6	440.6	NA	552.8	552.8	552.8	552.8	NA	759.2	892.25	306.4	799.6	NA	1222.2	1255.75	469.8	1068.4	NA
chr12:131201911:G:A	FALSE	FALSE	NA	-0.446068	-0.555866	-0.408021	-0.304788	NA	0.221899	0.289309	0.353842	0.191119	NA	-0.361868	-0.140847	0.0834808	-0.436534	NA	0.237828	0.389113	0.380524	0.344512	NA	-0.446068	-0.555866	-0.408021	-0.436534	NA	FALSE	FALSE	FALSE	FALSE	NA	0	0	0	0	NA	0.096915	0.133229	0.456011	-0.278745	NA	FALSE	FALSE	FALSE	FALSE	NA	0.279869	0.336336	0.415382	0.339829	NA	0.0418228	0.0487182	0.209646	0.109352	NA	479.6	477.2	479.6	479.6	NA	298.4	338.4	298.4	298.4	NA	215	160.333	173.8	298.8	NA	148.8	145.833	137	161
chr12:131202209:C:T	FALSE	FALSE	-0.0949366	-0.247291	0.424844	0.211449	NA	0.114943	0.257654	0.145632	0.222734	NA	-0.0943029	0.275904	0.349651	0.0315534	NA	0.152815	0.261463	0.115552	0.241191	NA	-0.0949366	0.275904	0.424844	0.211449	NA	FALSE	FALSE	FALSE	FALSE	NA	0	0	0	0	NA	-0.0238138	0.489755	-0.0898673	-0.11352	NA	FALSE	FALSE	FALSE	FALSE	NA	0.163749	0.276685	0.160409	0.210146	NA	0.0113602	0.402287	0.0845758	0.0793834	NA	1685.8	1685.8	1685.8	1685.8	NA	1585.2	1585.2	1585.2	1585.2	NA	1178.8	530	610.167	385.333	NA	1095.6	737.8	545.167	329.833	NA
chr12:131219491:G:A	FALSE	FALSE	NA	0.0168608	0.21293	0.176861	-0.536245	NA	0.158963	0.270585	0.358825	0.205721	NA	-0.546907	0.207401	-0.965773	-0.687932	NA	0.227342	0.22477	0.478399	0.195179	NA	-0.546907	0.21293	-0.965773	-0.687932	NA	FALSE	FALSE	FALSE	FALSE	NA	0	0	0	0	NA	-0.586163	0.226478	-1.08853	-0.128414	NA	FALSE	FALSE	FALSE	FALSE	NA	0.251135	0.266021	0.465445	0.225369	NA	0.860561	0.137715	0.850491	0.0652045	NA	435.4	464.2	435.4	435.4	NA	449.4	432.2	449.4	449.4	NA	275	259.333	225.8	235.6	NA	191.2	244	121.2	220
chr12:131226403:G:A	TRUE	FALSE	NA	1.86972	1.84862	1.37951	1.95185	NA	0.0790233	0.111371	0.144549	0.0831493	NA	1.85083	1.92614	1.46304	1.98415	NA	0.0732901	0.0895303	0.129055	0.0948615	NA	1.86972	1.92614	1.46304	1.98415	NA	TRUE	TRUE	TRUE	TRUE	NA	134.891	96.5479	23.9697	116.03	NA	-0.0178796	0.112676	0.089602	0.0243084	NA	FALSE	FALSE	FALSE	FALSE	NA	0.0839586	0.112746	0.157565	0.0723948	NA	0.0228403	0.175637	0.0811015	0.0326595	NA	1214	1268.2	1214	1214	NA	1872	1777	1872	1872	NA	2770	2251.5	1416	3680.4	NA	4216.8	3309.17	2449	5802
chr12:131226695:T:C	FALSE	FALSE	NA	-0.164596	-1.0333	-0.17734	0.335834	NA	0.487298	1.71136	1.59177	0.421722	NA	0.450401	-1.98426	-0.342827	-0.48001	NA	0.37162	2.4748	1.50221	0.767406	NA	0.450401	-1.98426	-0.342827	-0.48001	NA	FALSE	FALSE	FALSE	FALSE	NA	0	0	0	0	NA	0.509587	-0.135249	-0.477401	-1.28639	NA	FALSE	FALSE	FALSE	FALSE	NA	0.576176	1.07073	1.71814	0.816014	NA	0.149806	0.0127329	0.0328974	0.325659	NA	56.4	52.4	56.4	56.4	NA	76.4	56.8	76.4	76.4	NA	32	12.6667	22.6	59.8	NA	63.8	8.16667	22.8	42.4
chr12:131226983:G:T	FALSE	FALSE	NA	0.879376	0.462442	-0.268042	-0.983133	NA	0.10501	0.200382	0.339933	0.210339	NA	0.397833	0.164679	-0.457776	-1.06443	NA	0.12681	0.154821	0.297596	0.220161	NA	0.879376	0.462442	-0.457776	-1.06443	NA	FALSE	FALSE	FALSE	FALSE	NA	11.1613	0	0	0.781493	NA	-0.476707	-0.183432	-0.125792	-0.0784843	NA	FALSE	FALSE	FALSE	FALSE	NA	0.16854	0.219706	0.406266	0.263141	NA	1.30644	0.133453	0.0374036	0.0282435	NA	618.2	692	618.2	618.2	NA	702.2	773	702.2	702.2	NA	703.2	457.833	254	243.8	NA	584.4	421.333	248.8	272
chr12:131227147:T:C	FALSE	FALSE	NA	0.214757	-0.0267852	0.29771	0.173056	NA	0.107318	0.163497	0.194547	0.118186	NA	0.181858	0.220989	0.448409	0.0751444	NA	0.259648	0.302375	0.316068	0.247741	NA	0.214757	0.220989	0.448409	0.173056	NA	FALSE	FALSE	FALSE	FALSE	NA	0	0	0	0	NA	-0.0988341	0.147916	0.150873	-0.132862	NA	FALSE	FALSE	FALSE	FALSE	NA	0.249086	0.283655	0.25609	0.234872	NA	0.0500129	0.0693947	0.0850229	0.0646999	NA	977	845.4	977	977	NA	301	306.6	301	301	NA	712.2	402.667	534.6	856.8	NA	207.8	166.167	190.2	261.2
chr12:131227256:A:G	TRUE	FALSE	NA	1.68802	2.601	1.14677	1.8007	NA	0.0993024	0.123691	0.133265	0.0792602	NA	1.82025	2.83719	1.03463	1.95975	NA	0.0896417	0.0855273	0.175664	0.0718402	NA	1.82025	2.83719	1.14677	1.95975	NA	TRUE	TRUE	TRUE	TRUE	NA	85.8491	235.188	12.0242	158.033	NA	0.129352	0.172048	-0.138969	0.154654	NA	FALSE	FALSE	FALSE	FALSE	NA	0.104378	0.12708	0.202013	0.101596	NA	0.25642	0.290962	0.105022	0.305225	NA	980.4	670.4	980.4	980.4	NA	833.4	649.6	833.4	833.4	NA	1987.8	2005.67	1000.8	2663.4	NA	1847.2	2247.17	846.4	2524.2
chr12:131227425:C:G	TRUE	FALSE	NA	-1.31701	-0.509597	-1.04266	-0.507554	NA	0.223591	0.315588	0.535092	0.189206	NA	-0.812404	-0.552947	-0.968193	-0.8561	NA	0.315581	0.384415	0.539771	0.290129	NA	-1.31701	-0.552947	-1.04266	-0.8561	NA	TRUE	FALSE	FALSE	FALSE	NA	3.32021	0	0	0	NA	0.458807	-0.217695	0.328193	-0.359607	NA	FALSE	FALSE	FALSE	FALSE	NA	0.279653	0.337521	0.383061	0.263437	NA	0.422521	0.0925838	0.142753	0.250159	NA	553.4	417	553.4	553.4	NA	300.2	294.8	300.2	300.2	NA	139.6	146.333	134.2	307.6	NA	109.2	99.5	73.2	130.4
chr12:131227676:G:T	FALSE	FALSE	NA	0.610957	0.697468	0.273396	0.261939	NA	0.163087	0.201987	0.253563	0.144815	NA	0.680376	0.466495	0.329627	0.317818	NA	0.104136	0.208477	0.191478	0.135165	NA	0.680376	0.697468	0.329627	0.317818	NA	FALSE	FALSE	FALSE	FALSE	NA	5.09846	0	0	0	NA	0.0943591	-0.121266	0.0739147	0.0480395	NA	FALSE	FALSE	FALSE	FALSE	NA	0.195969	0.239331	0.221988	0.194117	NA	0.0644137	0.0669623	0.0410107	0.0227458	NA	591.6	330	591.6	591.6	NA	915.6	581	915.6	915.6	NA	573.2	255	359	545.4	NA	916	394	557.8	912.2
chr12:131227769:T:C	FALSE	FALSE	NA	0.435072	0.438157	-0.095309	0.425343	NA	0.120452	0.158261	0.273851	0.128997	NA	0.781346	0.658211	0.384504	0.437584	NA	0.106498	0.120897	0.18407	0.0977981	NA	0.781346	0.658211	0.384504	0.437584	NA	FALSE	FALSE	FALSE	FALSE	NA	7.56605	1.89494	0	0.0217999	NA	0.353834	0.181999	0.531392	0.0301639	NA	FALSE	FALSE	FALSE	FALSE	NA	0.143473	0.138892	0.273354	0.135175	NA	0.969122	0.275139	0.583515	0.0206759	NA	861.6	901.8	861.6	861.6	NA	963.2	1011.8	963.2	963.2	NA	737.8	605.667	384.4	910	NA	1034.4	781	555.8	1010.8
chr12:131228645:C:T	TRUE	TRUE	NA	1.80004	2.39048	1.21355	1.57831	NA	0.181035	0.205785	0.363321	0.208665	NA	1.0885	2.26157	0.66341	1.40419	NA	0.193737	0.205531	0.367845	0.13415	NA	1.80004	2.39048	1.21355	1.57831	NA	TRUE	TRUE	FALSE	TRUE	NA	17.4744	25.079	0	19.82	NA	-0.735067	-0.160917	-0.581446	-0.144428	NA	TRUE	FALSE	FALSE	FALSE	NA	0.264425	0.264992	0.435218	0.229922	NA	1.25855	0.0853843	0.291999	0.0743795	NA	163	163.4	163	163	NA	250	214	250	250	NA	349.4	434	163.2	388.6	NA	338.2	503.833	187	519.2
chr12:131228739:A:C	TRUE	FALSE	NA	1.64951	2.44896	1.60362	1.62066	NA	0.0890982	0.113612	0.108598	0.0658481	NA	1.62094	2.44334	1.59223	1.49136	NA	0.0946096	0.110174	0.111658	0.0717155	NA	1.64951	2.44896	1.60362	1.62066	NA	TRUE	TRUE	TRUE	TRUE	NA	70.6992	102.853	43.525	127.935	NA	-0.030021	-0.024058	-0.0118631	-0.130176	NA	FALSE	FALSE	FALSE	FALSE	NA	0.0883235	0.0897192	0.082359	0.0791795	NA	0.0409193	0.0302621	0.0156329	0.354044	NA	1645.4	1777.2	1645.4	1645.4	NA	1391	1525.6	1391	1391	NA	3187.6	4783.17	2307	3938.2	NA	2680.6	4105.83	1926.8	3042.4
chr12:131228926:C:T	FALSE	FALSE	NA	0.315969	0.0667148	0.325542	-0.0874773	NA	0.104651	0.153159	0.163617	0.126544	NA	0.177847	-0.133835	0.242302	-0.0778043	NA	0.105756	0.139462	0.163943	0.0960083	NA	0.315969	-0.133835	0.325542	-0.0874773	NA	FALSE	FALSE	FALSE	FALSE	NA	0	0	0	0	NA	-0.144818	-0.0288821	-0.0987963	0.0162735	NA	FALSE	FALSE	FALSE	FALSE	NA	0.121499	0.139013	0.135078	0.145694	NA	0.23974	0.0225895	0.114754	0.00966116	NA	1423.2	1769.2	1423.2	1423.2	NA	1715.6	2027.6	1715.6	1715.6	NA	1088.2	896.667	853.2	1023.6	NA	1219.8	909.5	939.4	1285.6
chr12:13123866:G:A	FALSE	FALSE	-0.214563	0.213888	-0.0954705	0.144423	NA	0.298565	0.0867813	0.0945664	0.0804113	NA	-0.416127	0.168385	-0.131237	0.0980074	NA	0.250366	0.0943759	0.0862449	0.0877913	NA	-0.416127	0.213888	-0.131237	0.144423	NA	FALSE	FALSE	FALSE	FALSE	NA	0	0	0	0	NA	-0.148766	-0.0578395	-0.0340769	-0.0495955	NA	FALSE	FALSE	FALSE	FALSE	NA	0.29579	0.0949084	0.103325	0.0887808	NA	0.055462	0.100227	0.0501395	0.0960727	NA	760.8	760.8	760.8	760.8	NA	809	809	809	809	NA	209.2	572	299	404.6	NA	184.2	571.4	310.6	416.4	NA
chr12:131261307:G:GC	TRUE	TRUE	0.610542	2.58007	1.33565	0.821499	NA	0.109558	0.157306	0.105204	0.208217	NA	0.637298	2.62688	1.67659	0.773946	NA	0.0841722	0.192223	0.0885377	0.236445	NA	0.637298	2.62688	1.67659	0.821499	NA	FALSE	TRUE	TRUE	FALSE	NA	8.95865	55.256	74.7693	0	NA	0.0369467	0.0132251	0.307564	0.159841	NA	FALSE	FALSE	TRUE	FALSE	NA	0.099219	0.141857	0.0925325	0.181542	NA	0.0312864	0.00771302	1.94155	0.159786	NA	2160.6	2160.6	2160.6	2160.6	NA	2202	2202	2202	2202	NA	2456.8	4833	1479.67	749.833	NA	2557	5053	1902.5	769.833	NA
chr12:131272909:A:G	FALSE	FALSE	NA	0.520114	0.563573	0.177924	0.802612	NA	0.303027	0.37436	0.575522	0.219581	NA	-0.161104	-0.0881115	-0.782185	-0.207867	NA	0.324288	0.593002	0.913466	0.392982	NA	0.520114	0.563573	-0.782185	0.802612	NA	FALSE	FALSE	FALSE	FALSE	NA	0	0	0	0	NA	-0.619628	-0.750063	-1.00147	-1.10422	NA	FALSE	FALSE	FALSE	FALSE	NA	0.420476	0.592263	0.640327	0.389911	NA	0.347017	0.259204	0.386399	1.17055	NA	136	175.6	136	136	NA	127.8	160	127.8	127.8	NA	122.6	130.667	65.8	189.6	NA	69.8	79	34.2	83.8
chr12:131274394:A:T	FALSE	FALSE	NA	-0.298609	-0.212703	-0.116831	-0.0883012	NA	0.169693	0.236549	0.326247	0.14052	NA	-0.202466	-0.0955704	-0.325036	-0.440614	NA	0.184449	0.30853	0.496835	0.218933	NA	-0.298609	-0.212703	-0.325036	-0.440614	NA	FALSE	FALSE	FALSE	FALSE	NA	0	0	0	0	NA	0.0854874	0.115548	-0.399968	-0.38773	NA	FALSE	FALSE	FALSE	FALSE	NA	0.20518	0.318932	0.545419	0.21617	NA	0.0534299	0.0436125	0.115121	0.422681	NA	557.2	431.2	557.2	557.2	NA	422.4	321	422.4	422.4	NA	285	182.667	215.8	403.2	NA	222.2	145	143.4	246.2
chr12:131274590:G:A	FALSE	FALSE	NA	0.302218	0.399116	-0.425523	0.196768	NA	0.113029	0.137632	0.22836	0.105895	NA	0.445538	0.209631	-0.114323	0.0506069	NA	0.127826	0.153298	0.220911	0.178535	NA	0.445538	0.399116	-0.425523	0.196768	NA	FALSE	FALSE	FALSE	FALSE	NA	0	0	0	0	NA	0.133848	-0.159539	0.308058	-0.190566	NA	FALSE	FALSE	FALSE	FALSE	NA	0.157765	0.146639	0.187353	0.186679	NA	0.1412	0.200762	0.421976	0.152852	NA	873.4	953.2	873.4	873.4	NA	730	861	730	730	NA	670.6	611.833	306.8	781.6	NA	612.2	484.5	317	575
chr12:131278719:CAT:C	FALSE	FALSE	NA	0.138147	NA	0.151751	0.795313	NA	0.517928	NA	1.30948	0.407348	NA	0.790549	NA	0.807812	-0.339868	NA	0.541469	NA	1.5432	1.04513	NA	0.790549	NA	0.807812	0.795313	NA	FALSE	NA	FALSE	FALSE	NA	0	NA	0	0	NA	0.662904	NA	-0.907942	-1.46892	NA	FALSE	NA	FALSE	FALSE	NA	0.713196	NA	1.44109	0.907014	NA	0.161691	NA	0.0932938	0.343819	NA	50.6	NA	50.6	50.6	NA	31.4	NA	31.4	31.4	NA	33	NA	34	67.6	NA	33.6	NA	24	21.2
chr12:131279022:G:A	FALSE	FALSE	NA	0.0687165	0.744446	-0.0603062	-0.217013	NA	0.0980107	0.135748	0.221154	0.114258	NA	-0.336628	0.333516	-0.103618	-0.0486267	NA	0.149036	0.172456	0.314925	0.147591	NA	-0.336628	0.744446	-0.103618	-0.217013	NA	FALSE	FALSE	FALSE	FALSE	NA	0	1.99194	0	0	NA	-0.408453	-0.326515	-0.11942	0.16063	NA	FALSE	FALSE	FALSE	FALSE	NA	0.139241	0.184327	0.309504	0.14844	NA	1.41744	0.4762	0.0491429	0.167811	NA	1036	1106	1036	1036	NA	801.2	774.8	801.2	801.2	NA	674.2	892.667	428.4	683.2	NA	401.6	472.667	362	592.8
chr12:131280130:T:A	FALSE	FALSE	NA	0.0492113	0.239236	-0.0935627	-0.103903	NA	0.171658	0.14347	0.237717	0.172228	NA	0.176372	-0.1309	-0.534004	-0.0103412	NA	0.109167	0.199327	0.24349	0.12087	NA	0.176372	0.239236	-0.534004	-0.103903	NA	FALSE	FALSE	FALSE	FALSE	NA	0	0	0	0	NA	0.153929	-0.29642	-0.434926	0.115232	NA	FALSE	FALSE	FALSE	FALSE	NA	0.195637	0.182596	0.270285	0.198382	NA	0.125884	0.402774	0.40551	0.0669826	NA	849.8	877.2	849.8	849.8	NA	918.2	977	918.2	918.2	NA	552.2	507.333	362.2	624	NA	636.8	435.833	305.6	711
chr12:13128263:C:G	FALSE	FALSE	-0.0747313	-0.252995	-0.0107766	-0.845814	NA	0.231009	0.532188	0.203975	1.80489	NA	-0.462486	-0.146136	-0.452605	-0.826297	NA	0.183587	0.418431	0.227846	0.434067	NA	-0.462486	-0.252995	-0.452605	-0.845814	NA	FALSE	FALSE	FALSE	FALSE	NA	0	0	0	0	NA	-0.336789	0.251156	-0.42631	-0.0363924	NA	FALSE	FALSE	FALSE	FALSE	NA	0.216959	0.483383	0.256476	1.17104	NA	0.278985	0.0572925	0.469753	0.00362918	NA	728.8	728.8	728.8	728.8	NA	833.2	833.2	833.2	833.2	NA	515.4	226	197.167	77.5	NA	445.8	286.8	165	96.1667	NA
chr12:131289107:C:G	FALSE	FALSE	NA	-0.320054	-0.304025	-0.764859	-0.74489	NA	0.149749	0.20235	0.383296	0.172933	NA	-0.331003	-0.0971608	-0.258324	-0.553054	NA	0.129222	0.167014	0.204545	0.120527	NA	-0.331003	-0.304025	-0.764859	-0.74489	NA	FALSE	FALSE	FALSE	FALSE	NA	0	0	0	0.256799	NA	-0.0169267	0.319329	0.599	0.197505	NA	FALSE	FALSE	FALSE	FALSE	NA	0.153183	0.208142	0.302086	0.142982	NA	0.0109288	0.363351	0.607516	0.255609	NA	632.6	744.6	632.6	632.6	NA	1075	1084.4	1075	1075	NA	318.4	294.833	194.4	293	NA	526.2	496.167	434.2	567.4
chr12:131291101:C:T	FALSE	FALSE	NA	-0.355566	0.398777	-0.394932	-0.170545	NA	0.229293	0.366237	0.661596	0.316327	NA	0.27356	-0.0370985	0.354819	-0.251019	NA	0.400112	0.477386	0.650041	0.463579	NA	-0.355566	0.398777	-0.394932	-0.251019	NA	FALSE	FALSE	FALSE	FALSE	NA	0	0	0	0	NA	0.476655	-0.0301181	0.831755	-0.0250656	NA	FALSE	FALSE	FALSE	FALSE	NA	0.381078	0.505058	0.76568	0.538943	NA	0.26024	0.00540565	0.205862	0.00347871	NA	254.2	272.8	254.2	254.2	NA	112.2	133.4	112.2	112.2	NA	121.8	176.833	102.2	173.8	NA	84.6	66.6667	78.2	74.8
chr12:131294626:T:C	FALSE	FALSE	NA	0.0351531	0.416789	-0.433649	-0.0349842	NA	0.173024	0.24846	0.425377	0.151553	NA	0.0085157	0.353726	-0.303556	-0.0312071	NA	0.131316	0.184131	0.338727	0.145139	NA	0.0351531	0.416789	-0.433649	-0.0349842	NA	FALSE	FALSE	FALSE	FALSE	NA	0	0	0	0	NA	-0.0086282	-0.124095	0.222687	-0.00154218	NA	FALSE	FALSE	FALSE	FALSE	NA	0.20614	0.246911	0.24425	0.199832	NA	0.00357476	0.0662257	0.156169	0.00048401	NA	639.2	623.6	639.2	639.2	NA	717	607.6	717	717	NA	414	413.5	217.6	484.6	NA	451.8	375.333	271	544.8
chr12:131296390:T:G	FALSE	FALSE	NA	0.613349	-0.243486	-1.30286	-0.0996658	NA	0.214498	0.327817	1.37119	0.307924	NA	-0.153632	-0.206854	-0.228432	0.0197176	NA	0.285994	1.0947	0.887605	0.35757	NA	0.613349	-0.243486	-1.30286	-0.0996658	NA	FALSE	FALSE	FALSE	FALSE	NA	0	0	0	0	NA	-0.794499	-0.603359	1.44606	0.0263068	NA	FALSE	FALSE	FALSE	FALSE	NA	0.347982	0.658993	0.953582	0.415429	NA	0.822184	0.153507	0.365453	0.00528263	NA	174.4	250.2	174.4	174.4	NA	142.4	173.2	142.4	142.4	NA	162.6	99.8333	36.6	127.6	NA	81.2	70.8333	65.6	103.2
chr12:131296631:G:A	FALSE	FALSE	NA	0.727101	0.657487	0.660444	0.363606	NA	0.131594	0.24801	0.245576	0.159664	NA	0.436675	1.14381	1.22179	0.136923	NA	0.256657	0.314444	0.312018	0.291437	NA	0.727101	1.14381	1.22179	0.363606	NA	FALSE	FALSE	FALSE	FALSE	NA	2.38931	0	0	0	NA	-0.328346	0.317984	0.548651	-0.274314	NA	FALSE	FALSE	FALSE	FALSE	NA	0.239421	0.351336	0.345331	0.229939	NA	0.305185	0.150902	0.396919	0.1976	NA	422	387.6	422	422	NA	173.6	141.6	173.6	173.6	NA	438.2	296.667	332.6	432.6	NA	145.2	147.333	175.2	148.4
chr12:131297961:C:T	FALSE	FALSE	NA	-0.201774	-0.245061	-0.0741103	-0.418243	NA	0.164539	0.281752	0.229344	0.204836	NA	0.14309	-0.111515	0.183063	-0.500233	NA	0.165208	0.251417	0.26488	0.168094	NA	-0.201774	-0.245061	0.183063	-0.500233	NA	FALSE	FALSE	FALSE	FALSE	NA	0	0	0	0	NA	0.346627	-0.169807	0.229295	-0.0349846	NA	FALSE	FALSE	FALSE	FALSE	NA	0.204411	0.302832	0.290198	0.220169	NA	0.450689	0.076582	0.12798	0.0139266	NA	791	780.8	791	791	NA	641.2	727	641.2	641.2	NA	428.2	323	331.4	476.8	NA	434.2	324.833	338.6	359
chr12:131298195:C:T	TRUE	FALSE	NA	1.02323	1.29041	0.182732	0.431814	NA	0.123024	0.190858	0.325815	0.139768	NA	0.959714	1.24403	-0.268609	0.34414	NA	0.149772	0.191971	0.521587	0.244715	NA	1.02323	1.29041	-0.268609	0.431814	NA	TRUE	TRUE	FALSE	FALSE	NA	10.952	5.47413	0	0	NA	-0.0751556	-0.188784	-0.55751	-0.151193	NA	FALSE	FALSE	FALSE	FALSE	NA	0.220092	0.187738	0.48306	0.292073	NA	0.0410944	0.177321	0.22741	0.0573975	NA	453.4	588.4	453.4	453.4	NA	260.8	311.4	260.8	260.8	NA	585.6	713.5	231	481.6	NA	320	368	115.2	270
chr12:131298550:A:G	FALSE	FALSE	NA	0.0350846	0.181781	-0.233899	-0.0846277	NA	0.204964	0.178427	0.27879	0.161159	NA	-0.0757632	-0.0801842	-0.910068	-0.0818383	NA	0.182907	0.250257	0.492495	0.461302	NA	-0.0757632	0.181781	-0.910068	-0.0846277	NA	FALSE	FALSE	FALSE	FALSE	NA	0	0	0	0	NA	-0.0780568	-0.244682	-0.840663	-0.126359	NA	FALSE	FALSE	FALSE	FALSE	NA	0.226327	0.244998	0.447593	0.282358	NA	0.0415646	0.175481	0.544759	0.0471786	NA	539.4	583.4	539.4	539.4	NA	515.8	562.6	515.8	515.8	NA	334.2	322.833	218.4	397.8	NA	295.6	256.5	143	355.2
chr12:131300095:C:A	FALSE	FALSE	NA	0.691443	0.587291	0.344197	0.109637	NA	0.117971	0.120779	0.17452	0.113789	NA	0.556121	0.615552	0.308007	0.248135	NA	0.096587	0.190046	0.167979	0.107572	NA	0.691443	0.615552	0.344197	0.248135	NA	FALSE	FALSE	FALSE	FALSE	NA	3.24376	0.546673	0	0	NA	-0.113856	0.0690158	-0.0179763	0.148036	NA	FALSE	FALSE	FALSE	FALSE	NA	0.142625	0.151694	0.18966	0.13839	NA	0.128629	0.0581604	0.00960752	0.16449	NA	1141	1246.4	1141	1141	NA	962.2	1109.4	962.2	962.2	NA	1122.4	910.333	699.2	983	NA	888.2	834.167	549.4	902.8
chr12:131300900:G:A	TRUE	FALSE	NA	1.53839	0.51	1.10934	0.277017	NA	0.109057	0.173413	0.197236	0.143753	NA	1.35426	0.295162	0.854777	0.575103	NA	0.153291	0.246321	0.280881	0.156198	NA	1.53839	0.51	1.10934	0.575103	NA	TRUE	FALSE	TRUE	FALSE	NA	39.3652	0	2.63646	0	NA	-0.193678	-0.258474	-0.274787	0.30627	NA	FALSE	FALSE	FALSE	FALSE	NA	0.183682	0.25161	0.284722	0.208162	NA	0.196162	0.1835	0.170676	0.2867	NA	581.2	691.4	581.2	581.2	NA	345	388	345	345	NA	1044	482.833	580.2	556.4	NA	540.4	234.833	318	409.8
chr12:131308705:CG:C	TRUE	FALSE	NA	0.44133	1.91251	2.25441	1.67388	NA	0.124239	0.140492	0.387181	0.284849	NA	0.252637	2.24063	1.9082	1.69056	NA	0.138379	0.141377	0.210752	0.272559	NA	0.44133	2.24063	2.25441	1.69056	NA	FALSE	TRUE	TRUE	TRUE	NA	0	50.4529	13.7679	4.16146	NA	-0.187718	0.256661	-0.308119	0.0185337	NA	FALSE	FALSE	FALSE	FALSE	NA	0.155584	0.144976	0.224236	0.137161	NA	0.24481	0.475697	0.306958	0.0114782	NA	756	846.8	756	756	NA	557.8	554.6	557.8	557.8	NA	637.6	1540.5	1628	1896.8	NA	406.2	1265.5	1040.2	1395.6
chr12:131313178:G:A	FALSE	FALSE	NA	0.295355	0.0218455	-0.398384	-0.259005	NA	0.157827	0.232361	0.38777	0.191679	NA	0.269557	0.860054	0.150543	0.505786	NA	0.17488	0.236055	0.31348	0.157639	NA	0.295355	0.860054	-0.398384	0.505786	NA	FALSE	FALSE	FALSE	FALSE	NA	0	0	0	0	NA	-0.0328212	0.762813	0.604919	0.774678	NA	FALSE	FALSE	FALSE	FALSE	NA	0.222627	0.303253	0.415506	0.202971	NA	0.0148654	0.974513	0.34046	2.42355	NA	505.6	480.2	505.6	505.6	NA	411.2	439.8	411.2	411.2	NA	382.6	227.5	201.8	320	NA	308.6	391.667	214.2	446
chr12:131313797:T:C	FALSE	FALSE	NA	-0.708169	-0.760879	-0.87964	-0.740533	NA	0.196452	0.396302	0.478554	0.577721	NA	-1.11449	-0.642037	-0.348261	-0.0182215	NA	0.943471	1.17741	1.3299	0.541713	NA	-1.11449	-0.760879	-0.87964	-0.740533	NA	FALSE	FALSE	FALSE	FALSE	NA	0	0	0	0	NA	-0.883713	-0.194765	0.512639	0.677943	NA	FALSE	FALSE	FALSE	FALSE	NA	0.757375	1.00246	0.634747	0.750935	NA	0.231493	0.020909	0.131991	0.126208	NA	513.8	451.8	513.8	513.8	NA	60.6	86.8	60.6	60.6	NA	194	134.833	151	232	NA	16	26.5	24.4	49.2
chr12:131315412:T:C	FALSE	FALSE	NA	0.519387	-0.640151	-0.679611	-0.0829389	NA	0.26326	0.798488	0.919295	0.294558	NA	0.410152	0.0643577	0.30406	0.235806	NA	0.254747	0.553039	0.542007	0.282335	NA	0.519387	-0.640151	-0.679611	0.235806	NA	FALSE	FALSE	FALSE	FALSE	NA	0	0	0	0	NA	-0.0594321	0.504332	1.2154	0.34113	NA	FALSE	FALSE	FALSE	FALSE	NA	0.363819	0.639779	0.82527	0.343982	NA	0.0167894	0.122602	0.347678	0.145556	NA	178.6	145.2	178.6	178.6	NA	147.8	119.8	147.8	147.8	NA	152.4	45	57.2	134.8	NA	125.2	61.1667	91	144.4
chr12:131315610:G:A	FALSE	FALSE	NA	-0.135722	-0.184455	0.254292	-0.193046	NA	0.220628	0.361582	0.385471	0.171936	NA	-0.192246	-0.649149	-0.66874	-0.34599	NA	0.224526	0.444404	0.474267	0.252253	NA	-0.192246	-0.649149	-0.66874	-0.34599	NA	FALSE	FALSE	FALSE	FALSE	NA	0	0	0	0	NA	-0.042434	-0.539893	-0.785176	-0.210082	NA	FALSE	FALSE	FALSE	FALSE	NA	0.311957	0.377878	0.44684	0.281958	NA	0.0134761	0.319911	0.479551	0.0945941	NA	405.4	315	405.4	405.4	NA	312.4	242.2	312.4	312.4	NA	221.8	133.5	186	272.8	NA	173.8	73.6667	94	181.4
chr12:131317844:GCCA:G	TRUE	FALSE	NA	2.04123	0.339008	0.708005	0.617242	NA	0.121826	0.167617	0.201775	0.108944	NA	2.2983	0.577778	1.08831	0.685605	NA	0.09982	0.144682	0.172795	0.097377	NA	2.2983	0.577778	1.08831	0.685605	NA	TRUE	FALSE	TRUE	FALSE	NA	111.482	0	4.42775	6.62468	NA	0.267836	0.385663	0.384629	0.0682943	NA	FALSE	FALSE	FALSE	FALSE	NA	0.115662	0.175147	0.230333	0.130467	NA	0.846669	0.734797	0.434527	0.0582569	NA	756.8	933.6	756.8	756.8	NA	901	1121.4	901	901	NA	1913.8	573.833	570	898.6	NA	2750.2	825.5	961.2	1137.2
chr12:131320006:TAATA:T	FALSE	FALSE	NA	-0.521147	1.26517	0.0295143	0.0364183	NA	0.281341	0.277668	0.316254	0.197735	NA	-0.467248	1.25858	-0.835274	-0.243711	NA	0.48372	0.563539	1.15643	0.488869	NA	-0.521147	1.26517	-0.835274	-0.243711	NA	FALSE	FALSE	FALSE	FALSE	NA	0	0	0	0	NA	-0.0434562	0.00948884	-1.10489	-0.454944	NA	FALSE	FALSE	FALSE	FALSE	NA	0.309391	0.517771	0.666567	0.392028	NA	0.0140149	0.00164704	0.428464	0.188652	NA	400.4	235.8	400.4	400.4	NA	119.8	46	119.8	119.8	NA	183	284.167	181.4	329	NA	54.4	54.3333	33.8	80
chr12:131320170:T:C	TRUE	FALSE	NA	1.0868	1.22463	0.573027	0.905652	NA	0.156774	0.184801	0.352824	0.158734	NA	1.01378	1.10226	0.204091	0.762237	NA	0.169758	0.255435	0.437878	0.184431	NA	1.0868	1.22463	0.573027	0.905652	NA	TRUE	TRUE	FALSE	FALSE	NA	6.2892	5.07519	0	2.84176	NA	-0.0959387	-0.0288964	-0.472352	-0.174237	NA	FALSE	FALSE	FALSE	FALSE	NA	0.222867	0.271005	0.441967	0.240306	NA	0.0556446	0.0104168	0.200613	0.0908597	NA	250.6	272	250.6	250.6	NA	244.2	266	244.2	244.2	NA	336.6	313.833	184.2	364.4	NA	312.4	286.167	126.2	315.6
chr12:131322735:T:C	FALSE	FALSE	NA	0.605812	1.01595	-0.0149117	0.161526	NA	0.163008	0.210259	0.325119	0.15684	NA	0.365699	0.651843	0.120811	0.265859	NA	0.129716	0.223003	0.298154	0.138301	NA	0.605812	1.01595	0.120811	0.265859	NA	FALSE	FALSE	FALSE	FALSE	NA	0	0.479659	0	0	NA	-0.248862	-0.416282	0.104616	0.0768787	NA	FALSE	FALSE	FALSE	FALSE	NA	0.224095	0.217688	0.366792	0.220884	NA	0.212956	0.551659	0.0339858	0.0342026	NA	420	389.2	420	420	NA	468	606.4	468	468	NA	392	382.167	205.2	364.8	NA	378.4	456	217.2	445
chr12:131322968:G:C	TRUE	TRUE	NA	1.68271	1.54743	1.1526	1.12764	NA	0.121047	0.178481	0.2063	0.152248	NA	2.22013	2.1033	1.16921	1.4179	NA	0.140649	0.160621	0.298776	0.132009	NA	2.22013	2.1033	1.16921	1.4179	NA	TRUE	TRUE	TRUE	TRUE	NA	50.3089	33.0634	2.54269	21.0911	NA	0.528738	0.495575	-0.0362266	0.310488	NA	TRUE	FALSE	FALSE	FALSE	NA	0.14619	0.218554	0.290557	0.205281	NA	2.28668	0.781555	0.0134467	0.301448	NA	416.4	462.2	416.4	416.4	NA	279.2	269	279.2	279.2	NA	823	671	443	720.4	NA	795.6	567	312.4	575
chr12:131331635:G:T	FALSE	FALSE	NA	0.598172	0.440322	0.886664	0.391315	NA	0.10724	0.16204	0.13442	0.0986403	NA	0.657948	0.293887	0.812125	0.382925	NA	0.089383	0.153813	0.212386	0.0839609	NA	0.657948	0.440322	0.886664	0.391315	NA	FALSE	FALSE	FALSE	FALSE	NA	7.6449	0	5.2812	0.19894	NA	0.0601662	-0.0974998	-0.147752	-0.00954208	NA	FALSE	FALSE	FALSE	FALSE	NA	0.111457	0.150906	0.246837	0.113781	NA	0.0746051	0.0927137	0.0867694	0.00691441	NA	1043.4	909	1043.4	1043.4	NA	1254.4	1096.4	1254.4	1254.4	NA	1009	596	908.6	1081.8	NA	1246.2	666.5	1020	1281
chr12:13134982:C:G	TRUE	FALSE	NA	1.12503	1.20859	-0.149325	0.408667	NA	0.166996	0.178644	0.369653	0.192653	NA	0.793657	1.00956	0.334111	0.667268	NA	0.126216	0.126757	0.184933	0.127862	NA	1.12503	1.20859	0.334111	0.667268	NA	TRUE	TRUE	FALSE	FALSE	NA	5.69711	9.391	0	1.65042	NA	-0.315925	-0.147236	0.531275	0.266652	NA	FALSE	FALSE	FALSE	FALSE	NA	0.211055	0.196954	0.294567	0.226756	NA	0.356738	0.113331	0.50446	0.19285	NA	344	333.6	344	344	NA	798.6	750.2	798.6	798.6	NA	478.6	373.333	139.8	353.6	NA	850	726.5	470	1010.2
chr12:131400707:G:A	FALSE	FALSE	-0.168873	-0.367269	-0.0535257	-0.471434	NA	0.0939494	0.171559	0.065194	0.258117	NA	-0.195152	0.116985	-0.0963389	-0.287978	NA	0.103491	0.136762	0.0777482	0.230526	NA	-0.195152	-0.367269	-0.0963389	-0.471434	NA	FALSE	FALSE	FALSE	FALSE	NA	0	0	0	0	NA	-0.0279921	0.501946	-0.044146	0.22173	NA	FALSE	FALSE	FALSE	FALSE	NA	0.102526	0.156191	0.074561	0.262638	NA	0.0197461	1.53761	0.0923677	0.106632	NA	1978.8	1978.8	1978.8	1978.8	NA	1480	1480	1480	1480	NA	2266.2	1085.6	1082.6	1503.6	NA	1668.4	1093.4	789.4	1152	NA
chr12:13140862:G:T	FALSE	FALSE	NA	-0.479615	-0.600277	-0.495294	-0.504581	NA	0.0673917	0.228207	0.116016	0.0997166	NA	-0.612239	-0.278744	-0.543966	-0.32544	NA	0.0650048	0.146707	0.135767	0.109808	NA	-0.612239	-0.600277	-0.543966	-0.504581	NA	FALSE	FALSE	FALSE	FALSE	NA	15.2548	0	0	1.2937	NA	-0.137518	0.392214	-0.0555345	0.164446	NA	FALSE	FALSE	FALSE	FALSE	NA	0.10412	0.204031	0.135423	0.124255	NA	0.275059	0.557407	0.0515009	0.229649	NA	1382.4	1302.8	1125.2	1382.4	NA	1926	1365.6	1357.2	1926	NA	908.8	423	571.2	835.2	NA	1150.6	551	674.6	1318.2
chr12:131413376:G:A	TRUE	TRUE	NA	0.44013	1.72597	2.03135	1.42388	NA	0.106776	0.102157	0.132453	0.0911411	NA	0.495963	1.28752	1.85249	1.26609	NA	0.079539	0.114844	0.106042	0.0829348	NA	0.495963	1.72597	2.03135	1.42388	NA	FALSE	TRUE	TRUE	TRUE	NA	4.25263	57.9227	62.516	49.1993	NA	0.0558906	-0.424449	-0.175857	-0.161302	NA	FALSE	TRUE	FALSE	FALSE	NA	0.106096	0.119209	0.142513	0.101907	NA	0.0724659	2.15177	0.254032	0.328094	NA	830.4	867	830.4	830.4	NA	1463	1490.6	1463	1463	NA	701.8	1412.33	1614.2	1766.6	NA	1290.4	1780.83	2439	2751.4
chr12:131437346:C:T	TRUE	FALSE	NA	2.22423	2.68673	1.88373	2.43193	NA	0.0961604	0.122701	0.146263	0.0939278	NA	2.29691	2.69091	2.1142	2.47313	NA	0.0755511	0.102509	0.119712	0.0800183	NA	2.29691	2.69091	2.1142	2.47313	NA	TRUE	TRUE	TRUE	TRUE	NA	197.193	145.761	63.9804	203.924	NA	0.077238	-0.0588458	0.230641	0.0415414	NA	FALSE	FALSE	FALSE	FALSE	NA	0.095179	0.123714	0.109092	0.0842658	NA	0.13178	0.0615779	0.690307	0.0537575	NA	703.4	710.4	703.4	703.4	NA	1621.4	1715.2	1621.4	1621.4	NA	2084.4	2279.17	1178	2941.4	NA	5019.4	5428.67	3207.2	6955.4
chr12:131438971:G:T	TRUE	TRUE	0.705425	1.09659	0.668776	1.50823	NA	0.20874	0.081701	0.0933677	0.0658306	NA	-0.0287904	0.951092	0.544762	1.19291	NA	0.242219	0.105183	0.0746949	0.0759064	NA	0.705425	1.09659	0.668776	1.50823	NA	FALSE	TRUE	FALSE	TRUE	NA	0	35.8666	8.03833	110.959	NA	-0.734041	-0.160409	-0.116066	-0.315243	NA	FALSE	FALSE	FALSE	TRUE	NA	0.201222	0.0963746	0.0990709	0.0857947	NA	2.02276	0.483015	0.282386	2.60133	NA	570.6	570.6	570.6	570.6	NA	676.6	676.6	676.6	676.6	NA	289.2	773.8	379.6	779.4	NA	209.4	810.8	414.2	746.6	NA
chr12:131439237:G:A	TRUE	FALSE	NA	2.01056	1.45735	0.978938	1.73178	NA	0.110526	0.100111	0.162127	0.0942657	NA	1.99513	1.26037	1.03468	1.60939	NA	0.103465	0.122454	0.164525	0.0929695	NA	2.01056	1.45735	1.03468	1.73178	NA	TRUE	TRUE	TRUE	TRUE	NA	77.035	41.8907	4.40154	69.5575	NA	-0.0101898	-0.1212	0.0560315	-0.12143	NA	FALSE	FALSE	FALSE	FALSE	NA	0.107066	0.117323	0.139845	0.0856131	NA	0.00928245	0.185165	0.0513911	0.267582	NA	1002.2	1116	1002.2	1002.2	NA	961.2	1188.2	961.2	961.2	NA	2465.8	1492.67	872.6	2565.8	NA	2372.4	1392.83	876.2	2245.8
chr12:131440935:T:C	FALSE	FALSE	NA	-0.0818189	0.138807	-0.375165	-0.43914	NA	0.166165	0.194827	0.361979	0.16352	NA	0.325506	0.16037	0.12706	-0.251822	NA	0.130237	0.2048	0.241205	0.159196	NA	0.325506	0.16037	-0.375165	-0.43914	NA	FALSE	FALSE	FALSE	FALSE	NA	0	0	0	0	NA	0.424868	0.119159	0.632344	0.192913	NA	FALSE	FALSE	FALSE	FALSE	NA	0.182114	0.215674	0.389951	0.208779	NA	0.859723	0.0750138	0.411501	0.130574	NA	594.6	572.4	594.6	594.6	NA	705.2	854	705.2	705.2	NA	356.2	304.667	198.6	334	NA	544.6	471.333	383.4	474.8
chr12:13144641:C:T	FALSE	FALSE	NA	0.281624	-0.0182792	0.738863	0.337062	NA	0.204077	0.780413	0.347363	0.238104	NA	-0.217844	-0.0777422	-0.183301	0.0496384	NA	0.120968	0.290905	0.161958	0.151055	NA	0.281624	-0.0777422	0.738863	0.337062	NA	FALSE	FALSE	FALSE	FALSE	NA	0	0	0	0	NA	-0.498035	-0.399143	-0.735841	-0.307965	NA	FALSE	FALSE	FALSE	FALSE	NA	0.286849	0.484907	0.383892	0.289482	NA	0.451534	0.130804	0.563383	0.158932	NA	133	104.2	105.4	133	NA	368.2	320.8	393.8	368.2	NA	149.2	52.5	120.4	144.2	NA	288.4	147.5	246.4	325.8
chr12:13145213:G:C	FALSE	FALSE	NA	0.524483	0.51506	0.402776	0.533297	NA	0.0619079	0.180571	0.128767	0.0878377	NA	0.800374	0.926917	0.593454	0.6759	NA	0.0602954	0.1479	0.105638	0.0921885	NA	0.800374	0.926917	0.593454	0.6759	NA	FALSE	FALSE	FALSE	FALSE	NA	34.4016	4.04532	2.62935	7.55937	NA	0.280018	0.404895	0.19451	0.14373	NA	FALSE	FALSE	FALSE	FALSE	NA	0.120233	0.154158	0.160742	0.136608	NA	0.821619	1.07217	0.243027	0.156053	NA	812.8	722.8	624.6	812.8	NA	950.8	832.4	798.8	950.8	NA	1069.2	502.167	590	1000	NA	1511.6	775.5	867.2	1289.8
chr12:13145227:C:T	FALSE	FALSE	NA	0.344595	0.399572	0.724111	0.177457	NA	0.0616681	0.165058	0.0864152	0.0836102	NA	0.499632	0.415034	0.864627	0.295271	NA	0.0540952	0.111652	0.0791868	0.0726338	NA	0.499632	0.415034	0.864627	0.295271	NA	FALSE	FALSE	FALSE	FALSE	NA	14.5084	0	21.9441	0	NA	0.165415	0.0859102	0.135384	0.128282	NA	FALSE	FALSE	FALSE	FALSE	NA	0.0973789	0.16962	0.0940973	0.111458	NA	0.433191	0.0669142	0.327136	0.180518	NA	1304.8	1095.8	1047.6	1304.8	NA	1782.8	1606.4	1597	1782.8	NA	1517.4	695.333	1238.2	1256	NA	2310.8	1044.5	2069.8	1866.6
chr12:13145419:TGA:T	FALSE	FALSE	NA	-0.00486925	0.144652	-0.362401	0.0285113	NA	0.0557879	0.172261	0.144292	0.083933	NA	0.0899866	-0.150959	-0.450774	0.218851	NA	0.0665319	0.185537	0.121777	0.0979649	NA	0.0899866	-0.150959	-0.450774	0.218851	NA	FALSE	FALSE	FALSE	FALSE	NA	0	0	0	0	NA	0.0998451	-0.152213	-0.0808759	0.193276	NA	FALSE	FALSE	FALSE	FALSE	NA	0.12439	0.226871	0.171028	0.132294	NA	0.12357	0.0977329	0.0614439	0.274834	NA	1324.4	1223.8	1083.4	1324.4	NA	1220.8	1212.8	1078	1220.8	NA	1205	651.333	591.6	1144.6	NA	1192.4	537.667	563.8	1206.2
chr12:13145457:C:A	FALSE	FALSE	NA	0.437053	0.0183436	-0.0475543	0.0759687	NA	0.0828521	0.229638	0.159379	0.119963	NA	0.33239	0.0758349	-0.250257	0.329223	NA	0.105247	0.340741	0.229651	0.15404	NA	0.437053	0.0758349	-0.250257	0.329223	NA	FALSE	FALSE	FALSE	FALSE	NA	1.79302	0	0	0	NA	-0.117034	-0.258879	-0.218288	0.234342	NA	FALSE	FALSE	FALSE	FALSE	NA	0.147815	0.297612	0.250043	0.179328	NA	0.121034	0.14226	0.14389	0.22464	NA	602	588.6	502	602	NA	332	318	286	332	NA	746.6	284.833	349.8	537	NA	383.4	160.5	169.2	357.2
chr12:13145613:C:T	TRUE	TRUE	NA	1.40874	1.81974	1.10586	0.638609	NA	0.0745154	0.104488	0.0908986	0.0742466	NA	1.58916	3.1475	1.349	0.740077	NA	0.0596641	0.116673	0.12047	0.0932303	NA	1.58916	3.1475	1.349	0.740077	NA	TRUE	TRUE	TRUE	FALSE	NA	150.491	154.173	28.2414	12.0188	NA	0.190839	1.30831	0.246636	0.107906	NA	FALSE	TRUE	FALSE	FALSE	NA	0.0995148	0.106491	0.132001	0.121221	NA	0.550564	31.596	0.535705	0.118794	NA	1714.4	1645.2	1436.4	1714.4	NA	631.2	548.6	532.8	631.2	NA	4173.6	2858.83	2233.4	2270.8	NA	1740.8	2377	989.8	894.8
chr12:131464518:A:G	TRUE	FALSE	0.421029	1.07132	0.674544	1.27148	NA	0.181974	0.193238	0.204111	0.1422	NA	0.474836	0.780353	1.18477	1.30839	NA	0.159398	0.194839	0.171135	0.190384	NA	0.474836	1.07132	1.18477	1.30839	NA	FALSE	TRUE	TRUE	TRUE	NA	0	3.04977	6.87481	13.9361	NA	0.0681944	-0.0174925	0.526061	0.0102799	NA	FALSE	FALSE	FALSE	FALSE	NA	0.208751	0.235143	0.204352	0.194117	NA	0.0195367	0.00523583	0.906305	0.00378383	NA	329.2	329.2	329.2	329.2	NA	320.2	320.2	320.2	320.2	NA	723.8	982.25	383.2	749.4	NA	719.6	813.5	520.2	752.2	NA
chr12:13146468:G:A	FALSE	FALSE	NA	-0.236627	0.46371	-0.909308	-0.457447	NA	0.168846	0.330451	0.3239	0.214428	NA	-0.195101	-0.181061	-0.404366	-0.272695	NA	0.156817	0.397076	0.281187	0.265729	NA	-0.236627	0.46371	-0.909308	-0.457447	NA	FALSE	FALSE	FALSE	FALSE	NA	0	0	0	0	NA	0.0842053	-0.569039	0.569869	0.160154	NA	FALSE	FALSE	FALSE	FALSE	NA	0.299058	0.361942	0.397361	0.328057	NA	0.0314513	0.379799	0.325306	0.0501041	NA	273.2	214.4	223.4	273.2	NA	219.8	204.4	188.2	219.8	NA	211.4	142.5	83	170	NA	176.4	85.5	104.6	157
chr12:13146497:T:C	FALSE	FALSE	NA	0.0451172	0.0523534	-0.333353	0.227293	NA	0.137581	0.308214	0.234152	0.156533	NA	0.236607	0.328409	-0.75398	0.195293	NA	0.177343	0.453933	0.398388	0.21825	NA	0.236607	0.328409	-0.75398	0.227293	NA	FALSE	FALSE	FALSE	FALSE	NA	0	0	0	0	NA	0.201878	0.443242	-0.419194	-0.0164008	NA	FALSE	FALSE	FALSE	FALSE	NA	0.245266	0.473187	0.304155	0.279224	NA	0.128031	0.15894	0.303813	0.00397031	NA	337.6	338.8	346.6	337.6	NA	168.4	146	122.6	168.4	NA	319.2	171.167	198.8	335	NA	181.6	88.8333	53.2	160.2
chr12:131465956:G:C	FALSE	FALSE	NA	-0.143833	1.03385	0.239093	0.353806	NA	0.145821	0.271065	0.244792	0.206955	NA	-0.0298406	1.15464	0.508886	0.194135	NA	0.131853	0.216563	0.162866	0.153154	NA	-0.143833	1.15464	0.508886	0.353806	NA	FALSE	FALSE	FALSE	FALSE	NA	0	1.6226	0	0	NA	0.0687987	0.134111	0.284112	-0.173335	NA	FALSE	FALSE	FALSE	FALSE	NA	0.266969	0.347481	0.273785	0.294159	NA	0.0281754	0.0471848	0.188397	0.0649051	NA	210.2	172	177	210.2	NA	338.8	314.8	291.2	338.8	NA	173	174	149.2	226.6	NA	301.6	346.5	293.8	330.6
chr12:13146707:T:C	FALSE	FALSE	NA	-0.5468	-0.469688	-0.470091	-0.258714	NA	0.0682253	0.162082	0.127634	0.128416	NA	-0.561928	-0.630549	-0.34297	-0.563208	NA	0.0602308	0.202026	0.138353	0.117481	NA	-0.561928	-0.630549	-0.470091	-0.563208	NA	FALSE	FALSE	FALSE	FALSE	NA	14.8893	0	0	0.702406	NA	-0.0219718	-0.285946	0.114634	-0.305309	NA	FALSE	FALSE	FALSE	FALSE	NA	0.0980961	0.136326	0.134861	0.159009	NA	0.024266	0.665279	0.138361	0.474929	NA	1414.8	1297.2	1165.4	1414.8	NA	1683.4	1320.4	1199.8	1683.4	NA	882	453.667	598.4	1002	NA	1039	409.167	670.8	980
chr12:13146759:T:G	FALSE	FALSE	NA	-0.0999208	-0.598862	-0.583923	0.0926592	NA	0.0873405	0.213855	0.151185	0.1244	NA	-0.387885	-0.794629	-0.35374	-0.141849	NA	0.0642242	0.218678	0.119123	0.0950169	NA	-0.387885	-0.794629	-0.583923	-0.141849	NA	FALSE	FALSE	FALSE	FALSE	NA	3.72677	0	0	0	NA	-0.287544	-0.122612	0.230602	-0.231309	NA	FALSE	FALSE	FALSE	FALSE	NA	0.133837	0.205275	0.170078	0.155525	NA	0.694058	0.0834391	0.295035	0.284594	NA	828	781.4	791.6	828	NA	1331.6	1198.2	1081	1331.6	NA	707.4	251.333	377.8	748.4	NA	927	344.5	609.4	1013.8
chr12:13146916:C:T	FALSE	FALSE	NA	-0.254702	-0.0142631	-0.184223	-0.280193	NA	0.0891309	0.232998	0.176055	0.157572	NA	-0.428924	-0.288883	-0.350546	-0.262382	NA	0.076183	0.151746	0.110157	0.0945554	NA	-0.428924	-0.288883	-0.350546	-0.280193	NA	FALSE	FALSE	FALSE	FALSE	NA	2.66053	0	0	0	NA	-0.180461	-0.333154	-0.154507	0.0308928	NA	FALSE	FALSE	FALSE	FALSE	NA	0.118722	0.214327	0.170608	0.140665	NA	0.352638	0.372231	0.152867	0.0192712	NA	671.8	685.6	540	671.8	NA	1845	1738.2	1495.4	1845	NA	513.6	329	346	465.8	NA	1249	687.833	854.2	1303.2
chr12:13146967:C:A	FALSE	FALSE	NA	0.169545	-0.11804	-0.136468	0.0480374	NA	0.0825984	0.216734	0.115812	0.140254	NA	-0.00258199	0.12468	-0.242274	-0.192233	NA	0.073343	0.193069	0.13807	0.117315	NA	0.169545	0.12468	-0.242274	-0.192233	NA	FALSE	FALSE	FALSE	FALSE	NA	0	0	0	0	NA	-0.149769	0.223803	-0.0966955	-0.20087	NA	FALSE	FALSE	FALSE	FALSE	NA	0.138501	0.218625	0.151804	0.175688	NA	0.197757	0.182438	0.0912799	0.178491	NA	1023	989	923.2	1023	NA	771.8	714.6	627.2	771.8	NA	1053.6	444.167	595.2	909.4	NA	702.4	376.167	382.2	573.4
chr12:131477822:G:A	TRUE	FALSE	NA	0.630533	1.35687	1.75736	1.04872	NA	0.0807784	0.103341	0.0984199	0.0714174	NA	0.727014	1.33286	1.79938	1.24208	NA	0.086411	0.105673	0.130808	0.0940855	NA	0.727014	1.35687	1.79938	1.24208	NA	FALSE	TRUE	TRUE	TRUE	NA	11.3062	33.2657	65.49	42.9972	NA	0.0966993	-0.0684445	0.0282936	0.187	NA	FALSE	FALSE	FALSE	FALSE	NA	0.0984846	0.0937169	0.120719	0.0908688	NA	0.175962	0.109875	0.0272649	0.562316	NA	1852.8	2076	1852.8	1852.8	NA	1326.4	1597	1326.4	1326.4	NA	1794.4	2571.17	2897.6	2978.4	NA	1374.8	1950.83	2081.4	2438
chr12:131478456:G:A	TRUE	TRUE	NA	2.35023	1.5536	2.28673	1.71182	NA	0.128319	0.16388	0.140596	0.110381	NA	2.72102	2.19942	2.63972	1.97276	NA	0.0996844	0.130914	0.152791	0.114022	NA	2.72102	2.19942	2.63972	1.97276	NA	TRUE	TRUE	TRUE	TRUE	NA	158.236	57.2273	61.0582	61.2458	NA	0.419818	0.611574	0.380205	0.292529	NA	FALSE	TRUE	FALSE	FALSE	NA	0.178124	0.198801	0.226712	0.180056	NA	0.878593	1.53288	0.438281	0.345808	NA	363.2	429.4	363.2	363.2	NA	305	353.2	305	305	NA	1144.8	618	846.4	927.2	NA	1237.8	794.667	890.2	926
chr12:13148491:T:C	FALSE	FALSE	NA	-0.631589	-0.444865	-0.508851	-0.377433	NA	0.142098	0.486246	0.268505	0.215112	NA	-0.470104	-0.703048	0.0728662	-0.632452	NA	0.123392	0.413617	0.168819	0.186892	NA	-0.631589	-0.703048	-0.508851	-0.632452	NA	FALSE	FALSE	FALSE	FALSE	NA	0	0	0	0	NA	0.155782	-0.480672	0.645043	-0.239937	NA	FALSE	FALSE	FALSE	FALSE	NA	0.206887	0.323187	0.304472	0.286832	NA	0.112136	0.343594	0.689264	0.108208	NA	326	262.4	323.8	326	NA	433.2	368.6	361.2	433.2	NA	191.8	96.5	167.8	211	NA	285.4	107.667	272	238.6
chr12:131488208:G:A	FALSE	FALSE	0.117651	0.0724973	0.601409	-0.00194654	NA	0.0918803	0.0958504	0.0578156	0.137666	NA	0.0655041	0.0906266	0.851193	0.264859	NA	0.077729	0.0947193	0.0596494	0.155225	NA	0.117651	0.0906266	0.851193	0.264859	NA	FALSE	FALSE	FALSE	FALSE	NA	0	0	40.9905	0	NA	-0.0444286	0.0206564	0.249601	0.254969	NA	FALSE	FALSE	FALSE	FALSE	NA	0.0860952	0.104628	0.0592699	0.0916193	NA	0.0478629	0.0222422	3.42835	1.14897	NA	2076.2	2076.2	2076.2	2076.2	NA	1679.8	1679.8	1679.8	1679.8	NA	2107	707	1138.2	1663.4	NA	1667.6	575.2	1093.2	1599.8	NA
chr12:13149681:G:A	FALSE	FALSE	NA	-0.0106357	-0.195718	-0.103009	0.0054093	NA	0.174033	0.314432	0.38457	0.175094	NA	0.0709112	-0.283401	-0.115238	-0.15825	NA	0.185579	0.347023	0.336918	0.234929	NA	0.0709112	-0.283401	-0.115238	-0.15825	NA	FALSE	FALSE	FALSE	FALSE	NA	0	0	0	0	NA	0.0650379	0.0520032	0.0921251	-0.21599	NA	FALSE	FALSE	FALSE	FALSE	NA	0.199977	0.353877	0.350749	0.212759	NA	0.0385985	0.0152195	0.0309915	0.151344	NA	469.6	330	469.6	469.6	NA	426.4	277.4	426.4	426.4	NA	296.4	139.333	193.4	372.4	NA	277.4	115.167	171.8	289.2
chr12:13150039:T:C	FALSE	FALSE	NA	-0.573981	-0.370919	0.306756	-0.0313598	NA	0.308531	0.761874	0.467518	0.298106	NA	-0.275747	0.198056	0.257072	-0.324811	NA	0.533694	0.657634	0.758253	0.584054	NA	-0.573981	-0.370919	0.306756	-0.324811	NA	FALSE	FALSE	FALSE	FALSE	NA	0	0	0	0	NA	0.191226	0.167576	-0.0122187	-0.399552	NA	FALSE	FALSE	FALSE	FALSE	NA	0.504626	0.967605	0.6455	0.555432	NA	0.0469186	0.0184043	0.00160322	0.0898614	NA	168.8	123.4	168.8	168.8	NA	80	88.4	80	80	NA	70.4	47.5	93	135.6	NA	44	47.6667	40.6	48.8
chr12:131516901:CGG:C	TRUE	FALSE	NA	0.746564	0.856015	1.37798	0.426345	NA	0.108997	0.177302	0.166002	0.142235	NA	0.891151	1.39661	1.42907	0.828795	NA	0.236223	0.207458	0.229853	0.191166	NA	0.891151	1.39661	1.42907	0.828795	NA	FALSE	TRUE	TRUE	FALSE	NA	6.03601	5.3872	10.8925	0	NA	0.0908582	0.353648	0.0727771	0.41066	NA	FALSE	FALSE	FALSE	FALSE	NA	0.258381	0.210711	0.224208	0.244187	NA	0.0425491	0.428539	0.039764	0.369261	NA	633.8	632.6	633.8	633.8	NA	245.4	254	245.4	245.4	NA	657.4	560	744.6	683.8	NA	292	330.333	294.6	321
chr12:131517624:G:A	FALSE	FALSE	NA	0.316259	0.000867891	0.276766	0.399052	NA	0.212602	0.248597	0.361408	0.19596	NA	0.136655	-0.498621	0.351442	0.246093	NA	0.235137	0.425324	0.402024	0.231601	NA	0.316259	-0.498621	0.351442	0.399052	NA	FALSE	FALSE	FALSE	FALSE	NA	0	0	0	0	NA	-0.161443	-0.416744	0.0917053	-0.15249	NA	FALSE	FALSE	FALSE	FALSE	NA	0.291217	0.337797	0.454083	0.286529	NA	0.0772583	0.248136	0.0229341	0.0595204	NA	308.2	355.4	308.2	308.2	NA	213.4	315.8	213.4	213.4	NA	228.8	170.667	185.2	322.4	NA	144.6	109.167	131.8	200.8
chr12:131518747:C:T	TRUE	FALSE	NA	1.67265	3.08936	1.58363	1.68973	NA	0.180632	0.16104	0.389577	0.177155	NA	1.67825	2.75559	1.05629	1.07659	NA	0.238979	0.222034	0.420913	0.22912	NA	1.67825	3.08936	1.58363	1.68973	NA	TRUE	TRUE	FALSE	TRUE	NA	14.5955	75.9071	0	15.7437	NA	-0.0219244	-0.598036	-0.374301	-0.597124	NA	FALSE	FALSE	FALSE	FALSE	NA	0.337957	0.298687	0.589361	0.348747	NA	0.00579845	0.604455	0.0942795	0.383206	NA	152	159.2	152	152	NA	117.4	119	117.4	117.4	NA	303.2	651.5	198.6	370.8	NA	239.6	392.833	115	195.4
chr12:131518875:C:T	FALSE	FALSE	NA	0.25476	-0.578118	0.0111441	-0.422603	NA	0.325075	1.09986	1.02828	0.508787	NA	0.495494	0.0275109	-2.19801	-0.0641598	NA	0.247891	0.396138	1.85619	0.307521	NA	0.495494	-0.578118	-2.19801	-0.422603	NA	FALSE	FALSE	FALSE	FALSE	NA	0	0	0	0	NA	0.197802	2.04368	-2.55871	0.412612	NA	FALSE	FALSE	FALSE	FALSE	NA	0.402537	0.864829	0.78125	0.513892	NA	0.0658688	0.851401	1.80181	0.105717	NA	83.6	101.8	83.6	83.6	NA	157.2	178.2	157.2	157.2	NA	62.8	32.5	46.6	52.6	NA	140.8	90.3333	20.6	116.2
chr12:131518981:T:A	TRUE	FALSE	NA	1.58608	1.76901	1.72999	1.20849	NA	0.102812	0.156426	0.434496	0.144123	NA	1.52033	1.73038	1.33041	1.04139	NA	0.119984	0.121465	0.168149	0.140783	NA	1.58608	1.76901	1.72999	1.20849	NA	TRUE	TRUE	TRUE	TRUE	NA	47.874	39.9339	9.50291	11.2015	NA	-0.0807974	0.0148594	-0.278646	-0.173316	NA	FALSE	FALSE	FALSE	FALSE	NA	0.148703	0.218173	0.334461	0.157506	NA	0.0751812	0.0062898	0.137375	0.172821	NA	435.6	540.8	435.6	435.6	NA	541.8	545.2	541.8	541.8	NA	818	910.167	650.2	777.8	NA	993.8	888	648	863.6
chr12:131519251:G:A	FALSE	FALSE	NA	-0.329297	-0.48719	-1.51174	-0.336039	NA	0.125889	0.352427	0.354622	0.224516	NA	-0.476302	-0.347407	-1.15373	-0.476801	NA	0.0887553	0.219019	0.29482	0.145847	NA	-0.476302	-0.48719	-1.51174	-0.476801	NA	FALSE	FALSE	FALSE	FALSE	NA	2.01114	0	0	0	NA	-0.134523	0.302995	0.318511	-0.0947078	NA	FALSE	FALSE	FALSE	FALSE	NA	0.179667	0.301244	0.335303	0.270173	NA	0.111208	0.177368	0.1645	0.0332168	NA	356	360.2	325.4	356	NA	684.8	679.6	523.2	684.8	NA	259.2	127.333	86.6	240.2	NA	450.8	257.333	171.2	422.2
chr12:131519265:G:T	FALSE	FALSE	NA	-0.023525	-0.309838	-0.831251	0.29363	NA	0.110115	0.168426	0.252095	0.104233	NA	0.0147612	-0.497482	-0.951116	0.179785	NA	0.119431	0.155239	0.26094	0.093064	NA	-0.023525	-0.497482	-0.951116	0.29363	NA	FALSE	FALSE	FALSE	FALSE	NA	0	0	0	0	NA	0.0346163	-0.140004	-0.110769	-0.106562	NA	FALSE	FALSE	FALSE	FALSE	NA	0.123446	0.148746	0.219065	0.120126	NA	0.0315585	0.160032	0.0690937	0.122686	NA	1395.8	1683.4	1395.8	1395.8	NA	1301	1607.4	1301	1301	NA	868	660.167	388	1365.6	NA	815.4	551.167	327.4	1166
chr12:131519579:A:G	TRUE	FALSE	NA	2.39482	1.49352	2.41514	2.97503	NA	0.104981	0.321487	0.138243	0.140918	NA	2.16874	1.44815	2.1766	2.54881	NA	0.112951	0.284601	0.176372	0.138035	NA	2.39482	1.49352	2.41514	2.97503	NA	TRUE	FALSE	TRUE	TRUE	NA	109.374	1.053	62.5329	93.1236	NA	-0.268785	-0.023899	-0.252352	-0.462124	NA	FALSE	FALSE	FALSE	FALSE	NA	0.249802	0.345274	0.284383	0.257644	NA	0.196136	0.00635914	0.147731	0.412785	NA	119.8	119.8	114.6	119.8	NA	156.4	170.4	129.6	156.4	NA	577.2	166.333	441	791.8	NA	643.4	232.333	427.4	764.2
chr12:131519661:G:A	TRUE	TRUE	NA	2.3244	2.25018	1.6501	1.2695	NA	0.10715	0.24661	0.231302	0.197238	NA	2.50359	2.2541	0.650674	1.11319	NA	0.104024	0.137722	0.191522	0.233918	NA	2.50359	2.2541	1.6501	1.2695	NA	TRUE	TRUE	TRUE	TRUE	NA	122.177	54.0935	6.92673	4.82828	NA	0.144888	-0.00562907	-1.01025	-0.236768	NA	FALSE	FALSE	TRUE	FALSE	NA	0.194798	0.26126	0.339058	0.330864	NA	0.11015	0.00193259	1.4386	0.0848723	NA	142.2	198.2	85	142.2	NA	161.4	288.2	177	161.4	NA	649	471.833	187.6	288.8	NA	838.4	672.167	198.2	293.4
chr12:131519663:G:T	TRUE	TRUE	NA	2.46042	2.10708	0.806258	0.913391	NA	0.170435	0.265405	0.590211	0.296793	NA	2.57991	3.03721	1.3462	1.69567	NA	0.247633	0.204897	0.613232	0.260473	NA	2.57991	3.03721	1.3462	1.69567	NA	TRUE	TRUE	FALSE	TRUE	NA	41.4196	43.5944	0	5.03018	NA	0.025134	1.09766	0.352405	0.75868	NA	FALSE	TRUE	FALSE	FALSE	NA	0.316536	0.40437	0.71675	0.381465	NA	0.00738504	1.1533	0.0665507	0.521927	NA	82.4	111.8	82.4	82.4	NA	59.8	76.2	59.8	59.8	NA	285.4	228.333	74.8	128.8	NA	221.2	307.833	66	155.6
chr12:131519664:C:A	TRUE	TRUE	NA	1.93633	2.47377	1.16413	1.24541	NA	0.115777	0.125155	0.197243	0.152154	NA	4.58779	4.44473	3.63524	2.70508	NA	0.0927929	0.11479	0.152709	0.121551	NA	4.58779	4.44473	3.63524	2.70508	NA	TRUE	TRUE	TRUE	TRUE	NA	302.228	301.935	119.444	103.91	NA	2.6487	1.99952	2.51277	1.45386	NA	TRUE	TRUE	TRUE	TRUE	NA	0.193037	0.15693	0.310055	0.274182	NA	39.4881	34.0427	13.331	5.06729	NA	162	255.8	120.2	162	NA	117.8	236.6	94.8	117.8	NA	563	700.167	190.2	326.2	NA	2599	2527.17	865.2	652.4
chr12:131519684:T:C	TRUE	FALSE	NA	2.60119	1.7141	0.902525	1.48326	NA	0.127539	0.23987	0.224812	0.225664	NA	2.08828	1.77795	0.829461	1.36789	NA	0.11114	0.240928	0.228872	0.19279	NA	2.60119	1.77795	0.902525	1.48326	NA	TRUE	TRUE	FALSE	TRUE	NA	86.65	7.40994	0	6.80471	NA	-0.509411	-0.172103	-0.100333	-0.0973021	NA	FALSE	FALSE	FALSE	FALSE	NA	0.263659	0.370958	0.378288	0.357023	NA	0.558458	0.059584	0.0305443	0.0245708	NA	102.4	231.4	125.8	102.4	NA	116.2	219.8	118.8	116.2	NA	573	374.167	169	247	NA	453	362.333	150	259.4
chr12:131519703:C:G	TRUE	TRUE	NA	0.909122	0.0368642	0.528512	0.424181	NA	0.177844	0.342139	0.319397	0.249135	NA	2.14133	0.526389	1.83982	1.29104	NA	0.10925	0.237931	0.184219	0.173623	NA	2.14133	0.526389	1.83982	1.29104	NA	TRUE	FALSE	TRUE	TRUE	NA	79.7289	0	17.6765	7.89942	NA	1.2883	0.633775	1.37301	0.920276	NA	TRUE	FALSE	TRUE	FALSE	NA	0.275725	0.320872	0.41803	0.356983	NA	3.95719	0.588188	1.79615	0.904409	NA	122.4	216.6	110.4	122.4	NA	118	268.6	88.6	118	NA	211.2	108.667	112.2	140.2	NA	477.2	189.333	225.8	246
chr12:13151984:G:A	FALSE	FALSE	NA	-0.28436	-0.473878	-0.638626	-0.359283	NA	0.172812	0.534961	0.460378	0.264532	NA	-0.289223	0.525364	-0.609241	0.0760739	NA	0.191828	0.455112	0.384966	0.27419	NA	-0.289223	0.525364	-0.638626	-0.359283	NA	FALSE	FALSE	FALSE	FALSE	NA	0	0	0	0	NA	0.0336087	0.933786	0.0400491	0.431507	NA	FALSE	FALSE	FALSE	FALSE	NA	0.321629	0.397474	0.613021	0.419921	NA	0.0103901	0.840951	0.0066726	0.150038	NA	167.8	197.6	155	167.8	NA	200	195.4	179	200	NA	125.6	68.3333	74	111.4	NA	148.6	133.833	84.2	176.8
chr12:13151986:T:G	FALSE	FALSE	NA	-0.667453	-0.385704	-0.465839	-0.324007	NA	0.112644	0.394717	0.199927	0.147077	NA	-0.171622	-0.0995547	-0.271223	-0.141855	NA	0.108455	0.268068	0.215019	0.194139	NA	-0.667453	-0.385704	-0.465839	-0.324007	NA	FALSE	FALSE	FALSE	FALSE	NA	3.4221	0	0	0	NA	0.520433	0.668837	0.176708	0.170135	NA	FALSE	FALSE	FALSE	FALSE	NA	0.196331	0.370708	0.28591	0.248256	NA	1.08751	0.493295	0.0877772	0.0800845	NA	555.8	471.4	415.8	555.8	NA	491.2	476.4	435	491.2	NA	320.8	169.667	220	377	NA	395.4	216.667	251	385.6
chr12:131520170:G:T	FALSE	FALSE	NA	0.095945	-0.0276396	0.240287	0.292967	NA	0.100015	0.171051	0.200323	0.0962703	NA	0.23196	0.0662262	0.359879	0.25759	NA	0.091017	0.167102	0.17466	0.116588	NA	0.23196	0.0662262	0.359879	0.292967	NA	FALSE	FALSE	FALSE	FALSE	NA	0	0	0	0	NA	0.13228	0.0102341	0.135184	-0.0497187	NA	FALSE	FALSE	FALSE	FALSE	NA	0.106437	0.204308	0.223881	0.13583	NA	0.257896	0.00445555	0.0878144	0.036479	NA	1240	1464.6	1240	1240	NA	1459.2	1605.6	1459.2	1459.2	NA	823	708.667	674.2	1185.4	NA	1062.6	813.333	930.6	1388.8
chr12:131520171:GGT:G	FALSE	FALSE	NA	0.448853	0.406667	0.215223	0.0504121	NA	0.105754	0.133923	0.1938	0.0949085	NA	0.156003	-0.0408385	-0.195488	0.143751	NA	0.112936	0.206674	0.220502	0.123662	NA	0.448853	0.406667	0.215223	0.143751	NA	FALSE	FALSE	FALSE	FALSE	NA	0	0	0	0	NA	-0.29329	-0.385309	-0.410509	0.0836612	NA	FALSE	FALSE	FALSE	FALSE	NA	0.128374	0.169275	0.193554	0.123662	NA	0.823288	0.787585	0.694652	0.0825884	NA	1256.6	1406.8	1256.6	1256.6	NA	1030.8	1143.8	1030.8	1030.8	NA	1076.6	921.833	659.6	1021	NA	713.6	542.667	391.4	914.6
chr12:131520838:T:C	TRUE	FALSE	NA	1.85699	1.58646	1.57862	0.84442	NA	0.0919365	0.232131	0.191533	0.209911	NA	1.31351	1.57421	1.1762	0.364869	NA	0.21027	0.778738	0.360467	0.348275	NA	1.85699	1.58646	1.57862	0.84442	NA	TRUE	TRUE	TRUE	FALSE	NA	84.9126	5.69494	10.6871	0	NA	-0.6097	-0.330948	-0.330338	-0.527375	NA	FALSE	FALSE	FALSE	FALSE	NA	0.339568	0.692035	0.432201	0.423261	NA	0.48207	0.062008	0.118499	0.206715	NA	187.8	192	153.4	187.8	NA	73.4	35.6	41.4	73.4	NA	623.6	281	336.2	279.4	NA	168.4	53.6667	69.4	78.8
chr12:13152328:C:G	TRUE	FALSE	NA	1.94701	NA	0.54166	-0.10398	NA	0.172426	NA	0.436335	0.389903	NA	2.41284	NA	1.60897	1.02217	NA	0.158735	NA	0.315541	0.333135	NA	2.41284	NA	1.60897	1.02217	NA	TRUE	NA	FALSE	FALSE	NA	46.3703	NA	1.38268	0	NA	0.485306	NA	1.0242	1.07484	NA	FALSE	NA	FALSE	FALSE	NA	0.341919	NA	0.573715	0.494753	NA	0.311679	NA	0.490134	0.61596	NA	63.4	NA	49.2	63.4	NA	60.6	NA	55.2	60.6	NA	223.6	NA	54	51	NA	291.2	NA	116.8	107.8
chr12:131525053:C:T	TRUE	TRUE	NA	1.74948	0.975324	1.33398	1.84696	NA	0.133913	0.226634	0.252384	0.153807	NA	1.78894	1.81588	1.64071	2.15079	NA	0.127502	0.179241	0.203488	0.105803	NA	1.78894	1.81588	1.64071	2.15079	NA	TRUE	TRUE	TRUE	TRUE	NA	38.9009	18.0057	10.0342	86.0464	NA	0.0361045	0.796362	0.312388	0.322412	NA	FALSE	TRUE	FALSE	FALSE	NA	0.191482	0.297559	0.285603	0.196012	NA	0.0198505	1.11782	0.208256	0.35434	NA	247.4	233	247.4	247.4	NA	300.8	281.8	300.8	300.8	NA	522.4	223.167	297.8	704.2	NA	645.8	482.833	422.4	1039.2
chr12:131525534:T:G	FALSE	FALSE	NA	0.0873353	-0.195598	-0.33743	0.621779	NA	0.17435	0.202337	0.27274	0.175951	NA	-0.195495	-0.332703	-0.599682	0.160289	NA	0.116163	0.178518	0.218021	0.0962985	NA	-0.195495	-0.332703	-0.599682	0.621779	NA	FALSE	FALSE	FALSE	FALSE	NA	0	0	0	0	NA	-0.258341	-0.0380902	-0.257821	-0.414009	NA	FALSE	FALSE	FALSE	FALSE	NA	0.146896	0.173554	0.178833	0.183338	NA	0.483845	0.0240612	0.334313	0.689905	NA	611.2	694.4	611.2	611.2	NA	1200.4	1249.6	1200.4	1200.4	NA	391	294.667	222.8	733.4	NA	640.4	485.833	364	1030.4
chr12:131526322:A:G	FALSE	FALSE	NA	0.709658	-0.286167	0.616359	0.323287	NA	0.234704	0.330468	1.40363	0.240019	NA	0.924084	-0.288095	1.151	0.369516	NA	0.183825	0.326163	0.344016	0.241736	NA	0.924084	-0.288095	1.151	0.369516	NA	FALSE	FALSE	FALSE	FALSE	NA	1.20876	0	0	0	NA	0.268326	-0.15357	0.802715	0.0511642	NA	FALSE	FALSE	FALSE	FALSE	NA	0.299911	0.315886	1.2107	0.361349	NA	0.152552	0.0634562	0.099993	0.0121357	NA	237.6	329.4	237.6	237.6	NA	171.6	249.2	171.6	171.6	NA	236.6	133.667	196.4	228.2	NA	202.8	100.5	163.4	177.6
chr12:13153773:T:C	FALSE	FALSE	NA	-0.375289	-2.53473	-0.718676	-0.834408	NA	0.197896	1.5643	0.577727	0.403876	NA	-0.620131	-0.525941	-0.243308	-0.529199	NA	0.329031	1.17576	0.504532	0.511323	NA	-0.620131	-2.53473	-0.718676	-0.834408	NA	FALSE	FALSE	FALSE	FALSE	NA	0	0	0	0	NA	-0.294205	2.74971	0.717764	0.25169	NA	FALSE	FALSE	FALSE	FALSE	NA	0.482515	1.07091	0.726588	0.569573	NA	0.0838301	1.01942	0.174456	0.0437523	NA	121.8	140.4	122	121.8	NA	64.6	76.6	62	64.6	NA	85.6	12	56	59.2	NA	39	25.6667	36.4	40.2
chr12:13155339:C:A	TRUE	FALSE	NA	0.619326	1.00464	1.48601	0.318378	NA	0.137429	0.190181	0.188234	0.142423	NA	0.773612	1.47471	1.66109	0.798197	NA	0.157319	0.177643	0.219063	0.184583	NA	0.773612	1.47471	1.66109	0.798197	NA	FALSE	TRUE	TRUE	FALSE	NA	0.9634	10.5989	9.44166	0	NA	0.142963	0.611625	0.161226	0.446319	NA	FALSE	FALSE	FALSE	FALSE	NA	0.201794	0.265314	0.274196	0.204758	NA	0.108703	0.808497	0.0848165	0.637769	NA	534.2	494.2	534.2	534.2	NA	279.2	251.4	279.2	279.2	NA	511.6	477.333	755.4	510.4	NA	301.2	336.667	407.2	374.6
chr12:131572013:G:C	FALSE	FALSE	NA	0.381278	0.500142	0.69763	0.476706	NA	0.131016	0.186456	0.20828	0.148091	NA	0.474781	0.198898	0.554722	0.480329	NA	0.139412	0.23006	0.236593	0.111846	NA	0.474781	0.500142	0.69763	0.480329	NA	FALSE	FALSE	FALSE	FALSE	NA	0	0	0	0	NA	0.0785992	-0.0674715	-0.177458	0.0163594	NA	FALSE	FALSE	FALSE	FALSE	NA	0.146568	0.222502	0.246641	0.167836	NA	0.0740407	0.0350075	0.112028	0.00817652	NA	577.6	672.8	577.6	577.6	NA	694.4	833.8	694.4	694.4	NA	469.8	457.167	457.2	640.8	NA	588.2	477.667	483.8	740.6
chr12:131575390:T:G	TRUE	TRUE	NA	2.56046	0.0766883	2.99453	2.59084	NA	0.0977098	0.39754	0.117594	0.124925	NA	3.74066	0.215131	2.77667	2.69245	NA	0.15923	0.176534	0.0817664	0.0754068	NA	3.74066	0.215131	2.99453	2.69245	NA	TRUE	FALSE	TRUE	TRUE	NA	145.545	0	246.955	273.407	NA	1.15465	0.170603	-0.215826	0.0891691	NA	TRUE	FALSE	FALSE	FALSE	NA	0.122618	0.350665	0.128878	0.147355	NA	18.1276	0.0634801	0.434232	0.0674999	NA	201.6	209.8	174	201.6	NA	619	587.4	542.6	619	NA	1085	109.333	1011.8	1017.2	NA	7579.8	330.667	2687.8	3373.4
chr12:131575639:G:A	FALSE	FALSE	0.00889884	-0.105159	-0.330371	-0.335836	NA	0.159937	0.181728	0.13996	0.269883	NA	-0.147432	-0.0225595	-0.335018	0.131831	NA	0.128556	0.201702	0.356839	0.304054	NA	-0.147432	-0.105159	-0.335018	-0.335836	NA	FALSE	FALSE	FALSE	FALSE	NA	0	0	0	0	NA	-0.119372	0.0770918	-0.0444986	0.426783	NA	FALSE	FALSE	FALSE	FALSE	NA	0.174922	0.193058	0.340731	0.372694	NA	0.0696533	0.0496723	0.0149684	0.192945	NA	581.8	581.8	581.8	581.8	NA	459	459	459	459	NA	547.2	173	165	389.4	NA	386.8	142	131	392.2	NA
chr12:131576002:C:T	FALSE	FALSE	0.215369	0.30642	-0.118176	-0.40116	NA	0.106414	0.337094	0.110475	0.587354	NA	0.406613	0.202118	-0.0534732	0.465534	NA	0.110953	0.143679	0.10136	0.168084	NA	0.406613	0.30642	-0.118176	0.465534	NA	FALSE	FALSE	FALSE	FALSE	NA	0	0	0	0	NA	0.184189	-0.0537399	0.0649906	1.04947	NA	FALSE	FALSE	FALSE	FALSE	NA	0.122692	0.216846	0.136769	0.511804	NA	0.26509	0.0287932	0.0696012	0.582604	NA	674.4	674.4	674.4	674.4	NA	695.6	695.6	695.6	695.6	NA	740.4	283.8	225.4	434.4	NA	866.2	259.4	242.4	769.2	NA
chr12:131576946:G:A	FALSE	FALSE	-0.193488	0.257691	-0.0584807	-0.0651852	NA	0.0736608	0.093262	0.0625252	0.179146	NA	-0.217165	0.317714	0.0150367	0.237282	NA	0.0769965	0.0824197	0.0697434	0.17724	NA	-0.217165	0.317714	-0.0584807	0.237282	NA	FALSE	FALSE	FALSE	FALSE	NA	0	0	0	0	NA	-0.0241297	0.0622814	0.0723466	0.278863	NA	FALSE	FALSE	FALSE	FALSE	NA	0.0704467	0.0970855	0.0721367	0.334041	NA	0.0279089	0.0916033	0.205017	0.119593	NA	1882	1882	1882	1882	NA	2025.4	2025.4	2025.4	2025.4	NA	1556.8	729.4	650.8	1444.6	NA	1655.6	816.6	740.2	1946	NA
chr12:131577672:A:G	FALSE	FALSE	0.00758848	0.434089	0.514121	-0.247769	NA	0.0700329	0.0743279	0.0691601	0.137824	NA	0.0209206	0.313681	0.699297	-0.403954	NA	0.0822577	0.0862673	0.0874729	0.114879	NA	0.0209206	0.434089	0.699297	-0.403954	NA	FALSE	FALSE	FALSE	FALSE	NA	0	3.80079	10.4035	0	NA	0.00829568	-0.125065	0.178199	-0.14014	NA	FALSE	FALSE	FALSE	FALSE	NA	0.0712899	0.0828583	0.064568	0.12897	NA	0.0068395	0.353364	1.36268	0.178375	NA	2805.8	2805.8	2805.8	2805.8	NA	2576	2576	2576	2576	NA	2683.2	1227.2	1455.6	1886	NA	2453.4	1021.8	1504.2	1584.2	NA
chr12:131577823:A:G	TRUE	TRUE	0.0970723	0.346133	-0.12466	0.681735	NA	0.0794615	0.102809	0.077179	0.110423	NA	0.318115	0.363138	0.411501	1.6294	NA	0.0817925	0.0901837	0.0860051	0.0975144	NA	0.318115	0.363138	0.411501	1.6294	NA	FALSE	FALSE	FALSE	TRUE	NA	0	0	1.28419	57.4685	NA	0.218853	0.0168913	0.5312	0.949693	NA	FALSE	FALSE	FALSE	TRUE	NA	0.0868765	0.0905824	0.0855667	0.0944481	NA	0.83149	0.0206638	7.87915	20.9469	NA	1765.8	1765.8	1765.8	1765.8	NA	2077	2077	2077	2077	NA	1792.6	733	584.2	2279	NA	2415.2	861	994.4	5262.6	NA
chr12:131578055:A:G	TRUE	TRUE	0.467047	1.0145	1.23141	0.763751	NA	0.0740204	0.0785848	0.0681351	0.0935824	NA	0.721904	1.42963	1.37393	1.01703	NA	0.0813946	0.0721447	0.0678737	0.0951116	NA	0.721904	1.42963	1.37393	1.01703	NA	FALSE	TRUE	TRUE	TRUE	NA	13.6506	82.183	85.9002	21.4775	NA	0.256179	0.418214	0.145229	0.254664	NA	FALSE	TRUE	TRUE	TRUE	NA	0.0569598	0.0627582	0.0516107	0.0851925	NA	3.55384	8.84236	1.42299	1.35616	NA	2670.4	2670.4	2670.4	2670.4	NA	2667.4	2667.4	2667.4	2667.4	NA	3465.8	1725.4	2256.8	3680.6	NA	4160.8	2313.8	2505.4	4470.2	NA
chr12:131580074:A:G	FALSE	FALSE	NA	0.18528	0.607929	-0.502508	0.34313	NA	0.0955452	0.17289	0.174138	0.128017	NA	0.0884291	-0.0109557	-0.18264	0.270822	NA	0.109791	0.198826	0.181505	0.137317	NA	0.18528	0.607929	-0.502508	0.34313	NA	FALSE	FALSE	FALSE	FALSE	NA	0	0	0	0	NA	-0.119234	-0.701377	0.341654	-0.0926686	NA	FALSE	FALSE	FALSE	FALSE	NA	0.193578	0.205723	0.234622	0.206335	NA	0.0849191	1.94685	0.334141	0.0446906	NA	616	605.2	601.8	616	NA	526.8	553.4	374.8	526.8	NA	642.8	446.667	302	670.4	NA	509	265.667	238.6	534
chr12:131580521:G:A	TRUE	TRUE	0.626017	2.1452	1.20508	1.60999	NA	0.086067	0.0536463	0.0646385	0.101275	NA	0.726274	2.49905	1.90087	1.8468	NA	0.0883675	0.0603587	0.0704749	0.100187	NA	0.726274	2.49905	1.90087	1.8468	NA	FALSE	TRUE	TRUE	TRUE	NA	11.205	302.581	155.023	70.6683	NA	0.0983142	0.350728	0.693547	0.23676	NA	FALSE	TRUE	TRUE	TRUE	NA	0.0515575	0.0520826	0.0463803	0.0745799	NA	0.430204	9.03954	47.8439	1.56136	NA	3341.4	3341.4	3341.4	3341.4	NA	3304.6	3304.6	3304.6	3304.6	NA	4858.8	4770.4	2791.8	8287.6	NA	5104.8	5965.2	4440.6	9537.6	NA
chr12:131581411:G:A	FALSE	FALSE	-0.0672413	0.594337	0.284953	-0.00734406	NA	0.0885784	0.0957768	0.0706791	0.152843	NA	0.0251475	0.600955	0.153979	0.117101	NA	0.0779125	0.0776187	0.0728339	0.131848	NA	-0.0672413	0.600955	0.284953	0.117101	NA	FALSE	FALSE	FALSE	FALSE	NA	0	9.52873	0	0	NA	0.0917156	0.00959249	-0.133076	0.125524	NA	FALSE	FALSE	FALSE	FALSE	NA	0.0845971	0.0860185	0.0885984	0.1167	NA	0.144398	0.0113861	0.405612	0.175846	NA	1292.2	1292.2	1292.2	1292.2	NA	1896.6	1896.6	1896.6	1896.6	NA	1179	625.8	571	1028	NA	1829.6	925.2	765	1658.4	NA
chr12:131582522:C:T	FALSE	FALSE	0.307223	-0.192945	-0.264201	-0.462345	NA	0.087356	0.107633	0.075336	0.213675	NA	0.177292	-0.330831	-0.2348	-0.327901	NA	0.076782	0.158249	0.0830056	0.178034	NA	0.307223	-0.330831	-0.264201	-0.462345	NA	FALSE	FALSE	FALSE	FALSE	NA	0	0	0	0	NA	-0.125459	-0.161422	0.0278171	0.17136	NA	FALSE	FALSE	FALSE	FALSE	NA	0.0821386	0.140292	0.0886105	0.233561	NA	0.276342	0.216482	0.0406722	0.0986582	NA	1541.4	1541.4	1541.4	1541.4	NA	1335.6	1335.6	1335.6	1335.6	NA	1806.4	435.8	464.2	938.2	NA	1427	340.6	408.6	858.4	NA
chr12:131582573:C:T	TRUE	FALSE	0.464199	1.33891	0.75738	1.28228	NA	0.106531	0.0952611	0.0789027	0.118096	NA	0.32767	1.48317	0.832918	1.2276	NA	0.0941977	0.0974927	0.079073	0.135136	NA	0.464199	1.48317	0.832918	1.28228	NA	FALSE	TRUE	FALSE	TRUE	NA	0.39873	47.0568	20.7361	22.2558	NA	-0.133912	0.137919	0.0732511	-0.0677669	NA	FALSE	FALSE	FALSE	FALSE	NA	0.124119	0.125617	0.0876803	0.116862	NA	0.143396	0.200706	0.155997	0.0715271	NA	774.2	774.2	774.2	774.2	NA	1011.6	1011.6	1011.6	1011.6	NA	1007.6	634	474.2	1535.6	NA	1192.6	904.2	651.2	1915.6	NA
chr12:131582585:C:T	FALSE	FALSE	0.0161124	0.575115	-0.252331	0.459485	NA	0.107075	0.129396	0.0929776	0.158399	NA	0.217993	0.554787	-0.107607	-0.124754	NA	0.11835	0.134308	0.120131	0.220671	NA	0.217993	0.575115	-0.252331	0.459485	NA	FALSE	FALSE	FALSE	FALSE	NA	0	0.573264	0	0	NA	0.189829	-0.024334	0.127593	-0.608899	NA	FALSE	FALSE	FALSE	FALSE	NA	0.15149	0.154691	0.126296	0.198178	NA	0.187291	0.0164726	0.206937	1.44518	NA	823	823	823	823	NA	691.6	691.6	691.6	691.6	NA	786.4	390.8	249.8	933.8	NA	763	322.4	230	521.8	NA
chr12:131582638:C:T	TRUE	FALSE	0.332912	1.1152	0.720383	0.946427	NA	0.189514	0.169295	0.126339	0.276253	NA	0.247663	1.35782	0.633646	1.22297	NA	0.198921	0.216005	0.207338	0.229033	NA	0.332912	1.35782	0.720383	1.22297	NA	FALSE	TRUE	FALSE	TRUE	NA	0	5.86691	3.44455	2.54905	NA	-0.0774503	0.203376	-0.138707	0.327712	NA	FALSE	FALSE	FALSE	FALSE	NA	0.209155	0.259016	0.198843	0.267007	NA	0.0305601	0.119841	0.118736	0.218264	NA	253.6	253.6	253.6	253.6	NA	202	202	202	202	NA	294	178.2	151.6	392.8	NA	224.6	165	113	376	NA
chr12:131582655:T:C	TRUE	FALSE	0.17961	1.26338	0.625903	1.12036	NA	0.163216	0.132889	0.10081	0.247829	NA	0.536248	1.45291	0.975023	1.38109	NA	0.146415	0.145962	0.124248	0.254049	NA	0.536248	1.45291	0.975023	1.38109	NA	FALSE	TRUE	FALSE	TRUE	NA	0	18.1339	9.88973	2.78245	NA	0.373286	0.189127	0.342186	0.27817	NA	FALSE	FALSE	FALSE	FALSE	NA	0.166863	0.169502	0.168287	0.309205	NA	0.617154	0.2064	0.718848	0.134024	NA	398.2	398.2	398.2	398.2	NA	272.2	272.2	272.2	272.2	NA	420.2	310	223.2	681.4	NA	364.2	236.8	192.4	546.8	NA
chr12:131582910:G:C	FALSE	FALSE	0.0834397	0.579612	0.362306	0.34426	NA	0.0646136	0.0791141	0.075833	0.108614	NA	0.0887644	0.574018	0.267443	0.531516	NA	0.0699693	0.0732625	0.0694713	0.103853	NA	0.0887644	0.579612	0.362306	0.531516	NA	FALSE	FALSE	FALSE	FALSE	NA	0	9.84725	1.26921	2.02826	NA	0.00545129	-0.00283981	-0.09368	0.187435	NA	FALSE	FALSE	FALSE	FALSE	NA	0.0585653	0.0705978	0.0748954	0.0875656	NA	0.00566917	0.00414281	0.294481	0.635616	NA	2381.2	2381.2	2381.2	2381.2	NA	2690.8	2690.8	2690.8	2690.8	NA	2386.6	1151.4	1109.4	2476.4	NA	2714.4	1298	1167.4	3171.8	NA
chr12:131582952:G:C	TRUE	TRUE	0.357322	1.32669	0.708736	1.27652	NA	0.0810326	0.0762974	0.0641939	0.105987	NA	0.575243	1.58213	0.928635	1.64343	NA	0.0846118	0.0768819	0.0645823	0.105738	NA	0.575243	1.58213	0.928635	1.64343	NA	FALSE	TRUE	FALSE	TRUE	NA	6.49418	88.8881	41.6728	49.2655	NA	0.217733	0.255417	0.220577	0.367148	NA	FALSE	TRUE	FALSE	TRUE	NA	0.0697716	0.09562	0.0667037	0.0836786	NA	1.42259	1.1259	2.01964	3.40779	NA	2007.4	2007.4	2007.4	2007.4	NA	1915.8	1915.8	1915.8	1915.8	NA	2415	1629.2	1185	3950.4	NA	2683.4	1872.8	1317.8	4893.4	NA
chr12:131584371:A:T	FALSE	FALSE	0.0869687	-0.280495	-0.0143469	-0.518475	NA	0.141829	0.180266	0.115233	0.274767	NA	-0.199939	-0.369453	-0.0971257	-0.748398	NA	0.126801	0.195084	0.105991	0.245383	NA	-0.199939	-0.369453	-0.0971257	-0.748398	NA	FALSE	FALSE	FALSE	FALSE	NA	0	0	0	0	NA	-0.276851	-0.0983167	-0.0810879	-0.198473	NA	FALSE	FALSE	FALSE	FALSE	NA	0.165701	0.186081	0.131692	0.253013	NA	0.324153	0.0705046	0.0995817	0.109518	NA	662.6	662.6	662.6	662.6	NA	746.4	746.4	746.4	746.4	NA	659.6	179.4	236.6	382.6	NA	616.2	190.6	250.2	358	NA
chr12:131586282:G:A	FALSE	FALSE	-0.132544	0.230665	0.391395	-0.133958	NA	0.081079	0.102175	0.06584	0.15325	NA	-0.184976	0.242464	0.486968	-0.109258	NA	0.101843	0.115563	0.0806559	0.168098	NA	-0.184976	0.242464	0.486968	-0.133958	NA	FALSE	FALSE	FALSE	FALSE	NA	0	0	4.32367	0	NA	-0.0572793	0.0115854	0.0925864	0.0251642	NA	FALSE	FALSE	FALSE	FALSE	NA	0.0895569	0.11583	0.093916	0.169621	NA	0.0637071	0.010158	0.199502	0.0152602	NA	1445.2	1445.2	1445.2	1445.2	NA	1129	1129	1129	1129	NA	1250.6	545	686.8	1094.4	NA	935.6	430	571.2	869.6	NA
chr12:13161702:G:A	FALSE	FALSE	NA	0.00263757	-0.164637	-1.04624	-0.131049	NA	0.160125	0.219979	0.439281	0.167102	NA	0.017384	-0.109037	-0.345214	-0.291239	NA	0.117422	0.215727	0.217648	0.127604	NA	0.017384	-0.164637	-1.04624	-0.291239	NA	FALSE	FALSE	FALSE	FALSE	NA	0	0	0	0	NA	0.0264129	-0.14938	0.821729	-0.145473	NA	FALSE	FALSE	FALSE	FALSE	NA	0.183815	0.224985	0.359287	0.168902	NA	0.0144051	0.0963432	0.81157	0.117429	NA	670.4	699.2	670.4	670.4	NA	1038	1029.4	1038	1038	NA	417.4	303.333	172.2	471.8	NA	657	459	391.8	666
chr12:131622506:T:C	TRUE	TRUE	0.244038	0.941853	0.743338	1.2333	NA	0.229079	0.276488	0.185033	0.341271	NA	2.01911	3.22124	4.61903	3.32391	NA	0.131496	0.108841	0.0998944	0.138038	NA	2.01911	3.22124	4.61903	3.32391	NA	TRUE	TRUE	TRUE	TRUE	NA	48.0017	187.288	302.812	122.908	NA	1.80629	2.33584	3.89463	2.19853	NA	TRUE	TRUE	TRUE	TRUE	NA	0.27346	0.313128	0.287095	0.330387	NA	8.52534	11.2418	39.285	8.73323	NA	158.8	158.8	158.8	158.8	NA	174.2	174.2	174.2	174.2	NA	178.4	100.4	95	319.8	NA	665.2	527.8	1561.8	1433.6	NA
chr12:131622753:G:A	FALSE	FALSE	-0.34196	-0.439208	0.113602	0.152141	NA	0.147178	0.200505	0.103375	0.213972	NA	-0.0162078	0.185098	-0.0319077	0.0611765	NA	0.144644	0.203666	0.134	0.253236	NA	-0.34196	-0.439208	0.113602	0.152141	NA	FALSE	FALSE	FALSE	FALSE	NA	0	0	0	0	NA	0.332326	0.611202	-0.150283	-0.101533	NA	FALSE	FALSE	FALSE	FALSE	NA	0.190474	0.232204	0.166731	0.270913	NA	0.354594	1.09082	0.174999	0.0418421	NA	556	556	556	556	NA	461.4	461.4	461.4	461.4	NA	414.4	133.6	218.2	497.2	NA	424.8	164.2	160.8	377.4	NA
chr12:131624495:G:C	TRUE	FALSE	NA	0.775387	1.14933	0.291522	0.27378	NA	0.102206	0.212767	0.200904	0.143173	NA	0.74879	1.3755	0.837258	0.323415	NA	0.124673	0.212392	0.205746	0.164212	NA	0.775387	1.3755	0.837258	0.323415	NA	FALSE	TRUE	FALSE	FALSE	NA	8.39923	4.6375	0	0	NA	-0.0499005	0.156493	0.613098	0.0309285	NA	FALSE	FALSE	FALSE	FALSE	NA	0.181843	0.260331	0.332558	0.223802	NA	0.030511	0.0842004	0.522258	0.0112006	NA	370	390.4	290.6	370	NA	256.2	203.2	144.2	256.2	NA	576.6	421.667	249	381.4	NA	392.6	258.167	184.4	270.4
chr12:131627985:C:T	TRUE	FALSE	0.218129	-0.200139	-0.0040261	1.31241	NA	0.0687594	0.0859078	0.069524	0.0792523	NA	0.208166	-0.18182	-0.0887469	1.2782	NA	0.0675684	0.0774204	0.0718139	0.0776923	NA	0.218129	-0.200139	-0.0887469	1.31241	NA	FALSE	FALSE	FALSE	TRUE	NA	0	0	0	56.3853	NA	-0.00970046	0.0234632	-0.0855723	-0.0335015	NA	FALSE	FALSE	FALSE	FALSE	NA	0.049124	0.0688249	0.0582666	0.0393818	NA	0.0127508	0.0362968	0.354855	0.14876	NA	2524.4	2524.4	2524.4	2524.4	NA	2408	2408	2408	2408	NA	3384.4	1308.4	1415.2	4877.8	NA	3213.4	1277	1274.6	4555.4	NA
chr12:131629623:T:G	FALSE	FALSE	-0.241592	-0.341434	-0.106503	-0.247148	NA	0.0812608	0.106131	0.263827	0.0677723	NA	-0.145473	-0.332201	0.0263116	-0.284564	NA	0.0855187	0.0789603	0.0838511	0.0675847	NA	-0.241592	-0.341434	-0.106503	-0.284564	NA	FALSE	FALSE	FALSE	FALSE	NA	0	0.105542	0	0.111864	NA	0.0936416	0.0170708	0.17345	-0.0374259	NA	FALSE	FALSE	FALSE	FALSE	NA	0.0886405	0.100019	0.209096	0.0846084	NA	0.126097	0.0154866	0.136067	0.060777	NA	893.8	893.8	893.8	893.8	NA	1088.4	1088.4	1088.4	1088.4	NA	873.4	431.2	465.2	584.2	NA	1135.2	524.4	624.2	694	NA
chr12:131635263:G:T	FALSE	FALSE	0.176259	-0.0419832	0.12998	0.521026	NA	0.0857102	0.0887369	0.0606423	0.137742	NA	0.155787	-0.116745	0.0436744	0.596344	NA	0.0681037	0.0845094	0.0622373	0.102069	NA	0.176259	-0.116745	0.12998	0.596344	NA	FALSE	FALSE	FALSE	FALSE	NA	0	0	0	3.807	NA	-0.0135194	-0.0770202	-0.0864172	0.0905252	NA	FALSE	FALSE	FALSE	FALSE	NA	0.0754412	0.0822274	0.0638722	0.133674	NA	0.011408	0.156883	0.337062	0.0889456	NA	1909	1909	1909	1909	NA	2213.4	2213.4	2213.4	2213.4	NA	2022.4	603.6	754.6	2277.8	NA	2331.2	658.8	823.4	2709.4	NA
chr12:131647925:C:T	TRUE	FALSE	NA	0.727128	0.941596	1.48455	0.698609	NA	0.157012	0.18939	0.232109	0.144871	NA	0.80915	1.06627	1.10864	0.578059	NA	0.16838	0.241911	0.286244	0.198305	NA	0.80915	1.06627	1.48455	0.698609	NA	FALSE	FALSE	TRUE	FALSE	NA	0.717702	0.788871	4.70333	0.754215	NA	0.0914572	0.213495	-0.382201	-0.134979	NA	FALSE	FALSE	FALSE	FALSE	NA	0.225335	0.243791	0.382983	0.223376	NA	0.0516271	0.143591	0.179676	0.0706306	NA	426.4	447.6	426.4	426.4	NA	263.8	264.6	263.8	263.8	NA	456.6	415.167	518	547	NA	285.6	275.667	285.2	316.6
chr12:131653587:G:C	TRUE	TRUE	1.81228	3.12157	4.23663	2.56474	NA	0.11761	0.0595802	0.0956687	0.0905482	NA	1.27761	2.67405	3.20464	2.12155	NA	0.0961943	0.0723881	0.0939028	0.0866732	NA	1.81228	3.12157	4.23663	2.56474	NA	TRUE	TRUE	TRUE	TRUE	NA	48.3659	301.699	302.663	171.281	NA	-0.521336	-0.449697	-1.03042	-0.439943	NA	TRUE	TRUE	TRUE	TRUE	NA	0.0758695	0.0591935	0.0444447	0.0789635	NA	9.29215	11.6879	115.789	5.90689	NA	1486.8	1486.8	1486.8	1486.8	NA	1890.2	1890.2	1890.2	1890.2	NA	4814.4	4142	10093.8	7237	NA	4289.8	3848	6288.2	6683.2	NA
chr12:13165945:T:TG	FALSE	FALSE	NA	0.204081	0.113368	-0.0679699	0.198684	NA	0.160434	0.187174	0.2769	0.149675	NA	0.140609	0.0098068	-0.580982	-0.0415729	NA	0.149503	0.257334	0.407404	0.152336	NA	0.204081	0.113368	-0.580982	0.198684	NA	FALSE	FALSE	FALSE	FALSE	NA	0	0	0	0	NA	-0.0495528	-0.138361	-0.617486	-0.231194	NA	FALSE	FALSE	FALSE	FALSE	NA	0.214344	0.261639	0.31132	0.163485	NA	0.0250561	0.070737	0.607883	0.265941	NA	709	786.8	709	709	NA	577.4	595.8	577.4	577.4	NA	507	410.5	297.6	624.6	NA	392.2	292.833	181.6	432
chr12:13167605:G:T	FALSE	FALSE	NA	0.148587	0.302236	0.350976	0.108359	NA	0.0719724	0.202763	0.135958	0.140047	NA	0.157057	0.342404	0.27831	0.156647	NA	0.0746127	0.206105	0.131451	0.133549	NA	0.157057	0.342404	0.350976	0.156647	NA	FALSE	FALSE	FALSE	FALSE	NA	0	0	0	0	NA	0.0146838	0.0761972	-0.0639634	0.0601648	NA	FALSE	FALSE	FALSE	FALSE	NA	0.115786	0.277193	0.141049	0.208851	NA	0.012808	0.0311361	0.058179	0.0263903	NA	802	528.6	640.8	802	NA	742.8	461.4	590	742.8	NA	811.6	316.5	581.2	742.2	NA	755.6	284.5	511	692.4
chr12:13169260:T:C	TRUE	FALSE	NA	2.30742	2.65374	2.24519	3.04331	NA	0.0575819	0.106627	0.0674334	0.0781069	NA	2.25113	2.74336	2.17665	3.00253	NA	0.0583958	0.114363	0.0763061	0.0734758	NA	2.30742	2.74336	2.24519	3.04331	NA	TRUE	TRUE	TRUE	TRUE	NA	302.228	130.608	237.255	302.261	NA	-0.0577166	0.0919078	-0.0751101	-0.0408416	NA	FALSE	FALSE	FALSE	FALSE	NA	0.0627888	0.0986252	0.096099	0.0668329	NA	0.151363	0.157639	0.12281	0.0685903	NA	2040	1018.2	1510	2040	NA	2417.2	1104.4	2050.6	2417.2	NA	9204	3139.83	5144.6	14275.4	NA	10496.6	3665	6669.6	16396.8
chr12:13169377:G:C	TRUE	FALSE	NA	1.47076	1.7411	1.07511	1.83421	NA	0.111016	0.125867	0.257062	0.101072	NA	1.40369	1.719	0.74889	1.60245	NA	0.126057	0.145985	0.264429	0.100953	NA	1.47076	1.7411	1.07511	1.83421	NA	TRUE	TRUE	FALSE	TRUE	NA	34.2411	37.4026	0	67.7788	NA	-0.0873989	0.0136018	-0.330674	-0.242132	NA	FALSE	FALSE	FALSE	FALSE	NA	0.160695	0.170885	0.256454	0.141647	NA	0.0752773	0.00743863	0.274863	0.382163	NA	541.4	561.4	541.4	541.4	NA	555.6	548.6	555.6	555.6	NA	934.2	920.5	497.4	1516	NA	896.8	883.667	409.2	1303.8
chr12:13169435:A:G	FALSE	FALSE	NA	0.678079	0.558311	0.332412	0.654169	NA	0.104843	0.096064	0.189115	0.103321	NA	0.685964	0.648149	0.69764	0.434085	NA	0.0816537	0.131074	0.137579	0.0867411	NA	0.685964	0.648149	0.69764	0.654169	NA	FALSE	FALSE	FALSE	FALSE	NA	11.2598	2.81991	1.30851	4.52083	NA	0.0145851	0.156964	0.385586	-0.215167	NA	FALSE	FALSE	FALSE	FALSE	NA	0.123372	0.131554	0.186267	0.0951262	NA	0.0116421	0.234566	0.661418	0.692854	NA	1496.8	1697.4	1496.8	1496.8	NA	2138.2	2369.4	2138.2	2138.2	NA	1475.4	1213.67	920.6	1805.4	NA	2148	1817.83	1618	2247.8
chr12:131714521:C:G	TRUE	TRUE	0.386394	1.47187	2.17807	0.68003	NA	0.117326	0.162337	0.092026	0.114256	NA	0.387601	1.07106	1.82943	0.522905	NA	0.131078	0.128062	0.100813	0.176552	NA	0.387601	1.47187	2.17807	0.68003	NA	FALSE	TRUE	TRUE	FALSE	NA	0	14.432	118.634	4.09692	NA	-0.0118604	-0.41402	-0.355761	-0.190475	NA	FALSE	FALSE	TRUE	FALSE	NA	0.132797	0.16468	0.10743	0.178297	NA	0.00291435	0.766721	1.68457	0.136594	NA	719	719	719	719	NA	820.6	820.6	820.6	820.6	NA	1508.6	2940.75	2318	1086	NA	1725.4	2545.38	2093.4	1141.2	NA
chr12:131718791:T:C	FALSE	FALSE	NA	0.148089	-0.210131	-0.395089	0.0848427	NA	0.0846806	0.171057	0.167337	0.107319	NA	0.361537	-0.304562	-0.429986	0.377039	NA	0.125481	0.248015	0.263321	0.133734	NA	0.361537	-0.304562	-0.429986	0.377039	NA	FALSE	FALSE	FALSE	FALSE	NA	0	0	0	0	NA	0.205345	0.0659175	-0.0498644	0.288868	NA	FALSE	FALSE	FALSE	FALSE	NA	0.122496	0.191798	0.178467	0.143802	NA	0.440515	0.0407687	0.0330874	0.532587	NA	2324	2369	2324	2324	NA	689.8	735.2	689.8	689.8	NA	1610	988.5	830.8	1906	NA	558.2	292.5	225.2	682.4
chr12:13172324:A:G	TRUE	FALSE	NA	-0.191202	1.70328	0.395985	-0.315666	NA	0.34642	0.292113	0.577866	0.443304	NA	0.720004	0.436117	-1.16547	0.234849	NA	0.465824	0.662714	2.58018	0.532686	NA	0.720004	1.70328	-1.16547	-0.315666	NA	FALSE	TRUE	FALSE	FALSE	NA	0	2.86934	0	0	NA	0.842773	-1.09516	-3.43877	0.638888	NA	FALSE	FALSE	FALSE	FALSE	NA	0.515855	0.587883	1.27867	0.573145	NA	0.419233	0.524289	1.15546	0.176257	NA	121.2	95.4	121.2	121.2	NA	52.2	51.2	52.2	52.2	NA	66	150.667	63.4	76.8	NA	49.4	34.5	12.8	46.6
chr12:13172557:A:G	FALSE	FALSE	NA	0.0598728	-0.231301	0.658628	-0.237952	NA	0.088489	0.153248	0.132957	0.0858697	NA	0.0948222	-0.139715	0.588122	-0.104321	NA	0.10454	0.141156	0.137921	0.119936	NA	0.0948222	-0.231301	0.658628	-0.237952	NA	FALSE	FALSE	FALSE	FALSE	NA	0	0	1.04399	0	NA	0.0293706	0.196273	-0.0708977	0.117371	NA	FALSE	FALSE	FALSE	FALSE	NA	0.117109	0.148457	0.164232	0.124095	NA	0.0276173	0.279475	0.0563536	0.135409	NA	1890	2081.2	1890	1890	NA	1725.4	1782.8	1725.4	1725.4	NA	1219.6	853.667	1379.8	1249.8	NA	1148.8	794.333	1197.8	1236.2
chr12:131734229:G:A	FALSE	FALSE	0.0418839	0.171708	-0.176684	-0.209102	NA	0.162632	0.167198	0.125546	0.293932	NA	-0.0169675	0.328995	-0.0943583	-0.260271	NA	0.122647	0.171739	0.121288	0.290851	NA	0.0418839	0.328995	-0.176684	-0.260271	NA	FALSE	FALSE	FALSE	FALSE	NA	0	0	0	0	NA	-0.0284267	0.157652	0.0876189	-0.028722	NA	FALSE	FALSE	FALSE	FALSE	NA	0.161505	0.171157	0.155922	0.311087	NA	0.0111204	0.152791	0.0873897	0.00880381	NA	523.4	523.4	523.4	523.4	NA	497.2	497.2	497.2	497.2	NA	511.8	192.6	167.6	377	NA	464.4	204	167.4	326.4	NA
chr12:131735954:G:A	TRUE	TRUE	NA	1.72659	3.09498	0.543291	1.77454	NA	0.0538458	0.121581	0.144415	0.0792332	NA	0.752443	1.16655	0.316905	0.548969	NA	0.098399	0.220518	0.209995	0.180332	NA	1.72659	3.09498	0.543291	1.77454	NA	TRUE	TRUE	FALSE	TRUE	NA	219.791	136.83	0	105.286	NA	-0.93377	-1.99141	-0.21321	-1.21138	NA	TRUE	TRUE	FALSE	TRUE	NA	0.266945	0.166651	0.287747	0.32031	NA	2.03866	29.8434	0.113311	2.26485	NA	647	579.4	577	647	NA	293.4	234.2	252	293.4	NA	1955.2	2451.17	589.8	1873.6	NA	448.2	254.167	223	359.8
chr12:13173810:A:T	FALSE	FALSE	NA	0.122425	-0.393716	-0.0495689	-0.155026	NA	0.133647	0.584462	0.236786	0.294972	NA	0.107189	0.405484	0.307198	-0.373026	NA	0.117849	0.285407	0.205748	0.2371	NA	0.122425	0.405484	0.307198	-0.373026	NA	FALSE	FALSE	FALSE	FALSE	NA	0	0	0	0	NA	-0.00468376	1.15694	0.360417	-0.132067	NA	FALSE	FALSE	FALSE	FALSE	NA	0.222858	0.478224	0.31313	0.361708	NA	0.00193943	0.894451	0.22376	0.0347307	NA	237.4	250.8	237.4	237.4	NA	263	232.8	234.8	263	NA	235.8	94	164.4	181.6	NA	260.4	149.833	209	178.4
chr12:13173819:A:T	FALSE	FALSE	NA	0.219852	-0.220832	0.0856327	-0.227503	NA	0.175586	0.317503	0.445007	0.197182	NA	0.408424	-0.151342	0.765445	-0.429826	NA	0.187528	0.29162	0.317634	0.239212	NA	0.408424	-0.220832	0.765445	-0.429826	NA	FALSE	FALSE	FALSE	FALSE	NA	0	0	0	0	NA	0.159859	0.0226616	0.739782	-0.240692	NA	FALSE	FALSE	FALSE	FALSE	NA	0.206394	0.367878	0.566619	0.243399	NA	0.123278	0.00558412	0.28051	0.14475	NA	391.8	337.2	391.8	391.8	NA	341.4	307.4	341.4	341.4	NA	290	142.167	213.6	265.8	NA	281	132.167	267.2	195
chr12:13174011:C:T	TRUE	TRUE	NA	3.43394	3.09033	2.86315	2.11873	NA	0.104201	0.0920633	0.118937	0.129335	NA	3.15302	3.21634	2.43445	1.90071	NA	0.0959937	0.0919176	0.120308	0.220869	NA	3.43394	3.21634	2.86315	2.11873	NA	TRUE	TRUE	TRUE	TRUE	NA	232.352	262.13	122.223	54.4942	NA	-0.275101	0.12444	-0.43219	-0.224276	NA	TRUE	FALSE	TRUE	FALSE	NA	0.0803548	0.111374	0.121683	0.119989	NA	2.01493	0.210039	2.16633	0.459416	NA	526.4	718	526.4	526.4	NA	982.8	1013	982.8	982.8	NA	3501	3009.5	1849.8	1693.4	NA	5432.2	4573	2527.2	2734.2
chr12:13174949:G:A	TRUE	FALSE	NA	2.33815	2.49033	2.26206	2.24292	NA	0.0734113	0.0989796	0.111036	0.0735084	NA	2.42895	2.57973	2.29293	2.37482	NA	0.0753618	0.0927261	0.129466	0.0818277	NA	2.42895	2.57973	2.29293	2.37482	NA	TRUE	TRUE	TRUE	TRUE	NA	222.087	164.228	86.4367	198.654	NA	0.0948403	0.0651563	0.0240032	0.131997	NA	FALSE	FALSE	FALSE	FALSE	NA	0.0778605	0.0776276	0.0900095	0.0901696	NA	0.249053	0.13466	0.0315918	0.283957	NA	1493	1355.2	1493	1493	NA	1695.8	1496.4	1695.8	1695.8	NA	4710	3771.17	3267.2	5507.6	NA	5715.8	4407.33	3777.6	6763.4
chr12:131751758:G:C	TRUE	TRUE	1.24824	1.69063	2.2431	2.25942	NA	0.116183	0.124245	0.0802395	0.0771337	NA	1.58682	2.28691	3.34736	2.95305	NA	0.199431	0.130106	0.0757015	0.0828277	NA	1.58682	2.28691	3.34736	2.95305	NA	TRUE	TRUE	TRUE	TRUE	NA	21.7315	63.9679	302.687	273.207	NA	0.325918	0.587221	1.10476	0.689711	NA	TRUE	TRUE	TRUE	TRUE	NA	0.115285	0.178238	0.100456	0.0902033	NA	1.06233	1.67644	25.5246	11.9764	NA	276.6	276.6	276.6	276.6	NA	261.6	261.6	261.6	261.6	NA	1009.4	737.4	575	801.6	NA	1196.4	977.2	1167.2	1220.8	NA
chr12:13175405:T:C	TRUE	FALSE	NA	0.352808	1.10651	0.746132	0.0664589	NA	0.142722	0.130314	0.197277	0.186543	NA	0.148673	1.05415	0.444208	-0.0352246	NA	0.1424	0.195299	0.24891	0.161518	NA	0.352808	1.10651	0.746132	0.0664589	NA	FALSE	TRUE	FALSE	FALSE	NA	0	11.2998	0	0	NA	-0.200422	-0.215048	-0.337201	-0.0892584	NA	FALSE	FALSE	FALSE	FALSE	NA	0.183573	0.21555	0.22273	0.182177	NA	0.207228	0.175176	0.364219	0.0532632	NA	517.2	544.6	517.2	517.2	NA	559.2	536.2	559.2	559.2	NA	406.4	570.833	419.2	450.6	NA	393	542.5	357.8	430.2
chr12:13175607:GC:G	TRUE	FALSE	NA	1.26637	0.443492	0.814584	1.22833	NA	0.155495	0.226952	0.328027	0.151082	NA	1.21954	0.983215	0.845943	1.21783	NA	0.129594	0.247849	0.26154	0.112282	NA	1.26637	0.983215	0.845943	1.22833	NA	TRUE	FALSE	FALSE	TRUE	NA	15.2127	0	0	21.5884	NA	-0.041811	0.707303	0.0597004	-0.00135846	NA	FALSE	FALSE	FALSE	FALSE	NA	0.194044	0.258149	0.248031	0.193874	NA	0.0231053	1.17788	0.0280214	0.000410756	NA	310.6	303	310.6	310.6	NA	466.2	443.2	466.2	466.2	NA	456.6	204.333	278.8	552.8	NA	681.4	426	427.2	858.6
chr12:13175957:A:ACTTTC	FALSE	FALSE	NA	-0.013257	-0.156205	0.152343	-0.136628	NA	0.0490044	0.186028	0.088759	0.0705757	NA	0.0906159	-0.30854	0.357306	0.000834759	NA	0.0736653	0.245961	0.0937004	0.111731	NA	0.0906159	-0.30854	0.357306	-0.136628	NA	FALSE	FALSE	FALSE	FALSE	NA	0	0	0	0	NA	0.0985821	-0.402227	0.2125	0.125418	NA	FALSE	FALSE	FALSE	FALSE	NA	0.0984026	0.229568	0.132103	0.120889	NA	0.17386	0.466204	0.401743	0.152402	NA	2030.4	1655.4	1633.8	2030.4	NA	1141.8	981.8	990.8	1141.8	NA	1843	729	1295.8	1574.4	NA	1109.2	380.5	911.2	958.2
chr12:13176226:C:T	FALSE	FALSE	NA	-0.505063	-0.512506	-1.13197	-0.560945	NA	0.360521	0.593305	1.35674	0.317622	NA	-0.736537	0.111931	-0.886724	-0.812701	NA	0.214253	0.278548	0.440429	0.211241	NA	-0.736537	-0.512506	-1.13197	-0.812701	NA	FALSE	FALSE	FALSE	FALSE	NA	0	0	0	0	NA	-0.201979	0.572266	1.23181	-0.265078	NA	FALSE	FALSE	FALSE	FALSE	NA	0.338029	0.478214	0.84338	0.277153	NA	0.0852059	0.235638	0.342511	0.137575	NA	160.6	147.6	160.6	160.6	NA	484.6	441	484.6	484.6	NA	75.4	50.6667	38.2	87.8	NA	179	227.5	121.8	220.2
chr12:13176310:C:A	FALSE	FALSE	NA	0.119942	0.190836	0.0285888	-0.108983	NA	0.118709	0.259186	0.269867	0.129296	NA	0.362077	0.0122793	0.10981	0.214708	NA	0.152031	0.313695	0.231989	0.130529	NA	0.362077	0.190836	0.10981	0.214708	NA	FALSE	FALSE	FALSE	FALSE	NA	0	0	0	0	NA	0.229392	-0.165977	0.142493	0.32607	NA	FALSE	FALSE	FALSE	FALSE	NA	0.160809	0.563026	0.287777	0.167013	NA	0.327256	0.0338131	0.0672461	0.500993	NA	826.8	574	826.8	826.8	NA	583.8	423.4	583.8	583.8	NA	565.4	315.5	388.8	590.6	NA	478.2	214	292.2	534.8
chr12:131767951:C:G	FALSE	FALSE	NA	-0.0423493	-0.315688	0.287478	-0.735497	NA	0.342357	1.2738	0.511472	0.78562	NA	0.271473	0.327971	-0.452088	-0.242016	NA	0.117798	0.46454	0.269056	0.203963	NA	0.271473	0.327971	-0.452088	-0.735497	NA	FALSE	FALSE	FALSE	FALSE	NA	0	0	0	0	NA	0.263838	1.15138	-0.876126	0.952799	NA	FALSE	FALSE	FALSE	FALSE	NA	0.371796	0.790017	0.495738	0.607229	NA	0.10283	0.331346	0.48075	0.315599	NA	48.6	44.6	40	48.6	NA	250.2	191.6	206.2	250.2	NA	44.2	17.3333	35.2	27.6	NA	277.2	116.167	109	180.2
chr12:13177066:AGTCT:A	FALSE	FALSE	NA	-0.192165	0.238279	-0.790743	-0.0532598	NA	0.303853	0.742552	1.24354	0.323491	NA	0.0380718	0.0272106	-0.0281237	0.961919	NA	0.39148	0.653071	0.743359	0.735945	NA	-0.192165	0.238279	-0.790743	0.961919	NA	FALSE	FALSE	FALSE	FALSE	NA	0	0	0	0	NA	0.193173	0.183698	1.78043	0.74803	NA	FALSE	FALSE	FALSE	FALSE	NA	0.46127	0.707847	0.926159	0.5134	NA	0.0537772	0.0291832	0.570468	0.281412	NA	152	91.4	152	152	NA	99.4	80.6	99.4	99.4	NA	79.8	53.1667	53	106.4	NA	64.6	39.6667	48.2	148.2
chr12:13177289:T:A	FALSE	FALSE	NA	0.704521	0.696782	-0.0860729	0.190624	NA	0.0955809	0.139581	0.166306	0.149059	NA	-0.0520444	0.071672	-0.230402	-0.634566	NA	0.189003	0.254061	0.3033	0.218546	NA	0.704521	0.696782	-0.230402	-0.634566	NA	FALSE	FALSE	FALSE	FALSE	NA	7.67728	0.834307	0	0	NA	-0.77941	-0.649302	-0.191093	-0.822141	NA	FALSE	FALSE	FALSE	FALSE	NA	0.153806	0.174018	0.240753	0.353978	NA	4.88278	2.39738	0.128738	0.73515	NA	1304.4	1472.4	1304.4	1304.4	NA	617.8	666.8	617.8	617.8	NA	1330.6	1164.5	585.2	1120	NA	381.2	345	257.8	319.6
chr12:131775073:A:AC	FALSE	FALSE	NA	0.438161	-0.452756	-0.69702	-0.0801042	NA	0.399654	0.833182	1.29178	0.504691	NA	-1.00383	0.360072	-0.194331	-0.667641	NA	0.563494	0.595244	0.775841	0.515706	NA	-1.00383	-0.452756	-0.69702	-0.667641	NA	FALSE	FALSE	FALSE	FALSE	NA	0	0	0	0	NA	-1.56262	0.903148	0.782877	-0.592159	NA	FALSE	FALSE	FALSE	FALSE	NA	0.504857	0.865211	0.826614	0.505348	NA	1.60033	0.188214	0.165597	0.191732	NA	89.4	117.8	89.4	89.4	NA	107.4	101.2	107.4	107.4	NA	76.4	42.6667	24.8	61.2	NA	33.8	62	40	57.2
chr12:131778141:A:G	FALSE	FALSE	NA	0.239672	0.49868	0.272115	0.0760948	NA	0.112175	0.100178	0.139551	0.0869951	NA	0.667426	0.653934	0.809712	0.512007	NA	0.0941451	0.118713	0.150259	0.0831287	NA	0.667426	0.653934	0.809712	0.512007	NA	FALSE	FALSE	FALSE	FALSE	NA	6.77671	2.05218	2.05535	4.04228	NA	0.434774	0.111066	0.523483	0.436018	NA	FALSE	FALSE	FALSE	FALSE	NA	0.127883	0.139124	0.185436	0.0977644	NA	1.98387	0.125105	1.28503	3.51577	NA	1794.2	1967.8	1794.2	1794.2	NA	1662.8	2073.2	1662.8	1662.8	NA	1318.6	1357	1039.6	1498.4	NA	1616	1609.33	1307.4	1842.8
chr12:131779433:A:C	TRUE	FALSE	NA	0.866628	1.67775	-0.122966	1.42547	NA	0.122216	0.134189	0.242593	0.0907312	NA	1.06653	1.66776	-0.0169518	1.53256	NA	0.252051	0.102582	0.224438	0.0935948	NA	1.06653	1.67775	-0.122966	1.53256	NA	TRUE	TRUE	FALSE	TRUE	NA	6.78171	53.3172	0	54.4417	NA	0.175596	0.00702193	0.120297	0.108409	NA	FALSE	FALSE	FALSE	FALSE	NA	0.161285	0.140297	0.213335	0.122823	NA	0.206303	0.00445289	0.0802706	0.121677	NA	868.2	879.6	868.2	868.2	NA	793.6	857	793.6	793.6	NA	977	1382.83	401.4	1830.6	NA	1006.6	1332.83	377	1825.6
chr12:131779701:A:G	FALSE	FALSE	NA	-0.0179884	-0.302046	-0.511034	-0.0250993	NA	0.141467	0.181676	0.276115	0.177923	NA	0.0903554	-0.195916	-0.0520822	-0.0220633	NA	0.190785	0.181736	0.241731	0.130972	NA	0.0903554	-0.302046	-0.511034	-0.0250993	NA	FALSE	FALSE	FALSE	FALSE	NA	0	0	0	0	NA	0.0761556	0.0547945	0.482695	0.0511427	NA	FALSE	FALSE	FALSE	FALSE	NA	0.176164	0.192608	0.274466	0.212717	NA	0.0560059	0.0324313	0.480258	0.0222904	NA	881.6	975	881.6	881.6	NA	697.6	924.6	697.6	697.6	NA	529.8	391.333	301.2	692	NA	459.6	390.667	317.8	533.4
chr12:13178751:C:T	FALSE	FALSE	NA	-0.485451	-0.236541	-0.262808	-0.213206	NA	0.165095	0.199338	0.256319	0.160818	NA	-0.338278	-0.388277	-0.0954565	-0.284572	NA	0.130176	0.222774	0.206534	0.141987	NA	-0.485451	-0.388277	-0.262808	-0.284572	NA	FALSE	FALSE	FALSE	FALSE	NA	0	0	0	0	NA	0.153045	-0.136019	0.17183	-0.0647788	NA	FALSE	FALSE	FALSE	FALSE	NA	0.189471	0.210975	0.222609	0.196192	NA	0.130914	0.0925488	0.123713	0.0321321	NA	794.6	699.4	794.6	794.6	NA	1082.2	909.4	1082.2	1082.2	NA	354.4	288.167	338.6	531.2	NA	541	346.167	475.4	704.8
chr12:13178843:T:A	FALSE	FALSE	NA	-0.42667	-0.0183078	-0.424588	-0.330651	NA	0.160584	0.170097	0.281594	0.139173	NA	-0.577656	-0.348941	-0.424193	-0.486008	NA	0.203566	0.187677	0.260004	0.179453	NA	-0.577656	-0.348941	-0.424588	-0.486008	NA	FALSE	FALSE	FALSE	FALSE	NA	0	0	0	0	NA	-0.183921	-0.260088	0.0446442	-0.181343	NA	FALSE	FALSE	FALSE	FALSE	NA	0.181714	0.219664	0.331419	0.177501	NA	0.184188	0.231414	0.0145295	0.152939	NA	1016.8	1092	1016.8	1016.8	NA	891	798.8	891	891	NA	467.4	522.5	354.6	625	NA	367.8	306.833	314.2	489.8
chr12:13178961:A:G	TRUE	FALSE	NA	0.117007	1.6356	-0.09706	-0.00545455	NA	0.100353	0.109828	0.189206	0.135726	NA	-0.0679044	1.60159	-0.382395	-0.400874	NA	0.0991566	0.140099	0.229466	0.131639	NA	0.117007	1.6356	-0.382395	-0.400874	NA	FALSE	TRUE	FALSE	FALSE	NA	0	44.0432	0	0	NA	-0.181724	0.0415742	-0.310298	-0.384401	NA	FALSE	FALSE	FALSE	FALSE	NA	0.10558	0.119232	0.248037	0.244276	NA	0.464281	0.0414509	0.260225	0.324256	NA	1387.2	1374.6	1387.2	1387.2	NA	1501.6	1471.6	1501.6	1501.6	NA	943	2092.67	620.6	1108.2	NA	892.4	2203	509	887.6
chr12:13178994:C:G	FALSE	FALSE	NA	-0.318671	-0.215792	-0.338141	-0.338997	NA	0.107439	0.144063	0.193789	0.118551	NA	-0.352711	-0.422463	-0.304184	-0.371799	NA	0.0880569	0.148112	0.202836	0.10968	NA	-0.352711	-0.422463	-0.338141	-0.371799	NA	FALSE	FALSE	FALSE	FALSE	NA	0	0	0	0	NA	-0.0338862	-0.0734254	0.00966954	-0.0378613	NA	FALSE	FALSE	FALSE	FALSE	NA	0.110815	0.117551	0.153583	0.123376	NA	0.0355574	0.088896	0.00622617	0.0292721	NA	1509	1596.4	1509	1509	NA	2086.4	2076.2	2086.4	2086.4	NA	762.6	667.333	530.6	949.8	NA	1016.2	759	766.8	1237
chr12:13179001:AG:A	FALSE	FALSE	NA	-0.452383	-0.287404	-0.399283	-0.114426	NA	0.182625	0.167121	0.306379	0.113139	NA	-0.457681	-0.233337	-0.690713	-0.302281	NA	0.0979026	0.122998	0.22966	0.117217	NA	-0.457681	-0.287404	-0.690713	-0.302281	NA	FALSE	FALSE	FALSE	FALSE	NA	0.437675	0	0	0	NA	0.0388054	0.117471	-0.210367	-0.19365	NA	FALSE	FALSE	FALSE	FALSE	NA	0.162004	0.163517	0.243342	0.142583	NA	0.0260512	0.10755	0.14452	0.248079	NA	1123	1321.6	1123	1123	NA	1694.6	1728.6	1694.6	1694.6	NA	528.6	527.5	432.4	812.2	NA	770.6	717.167	492.4	1080.2
chr12:13179236:G:A	FALSE	FALSE	NA	-0.31493	0.553198	-0.507839	0.00477827	NA	0.124411	0.127646	0.237765	0.0970235	NA	-0.322509	0.711872	-0.681715	0.1108	NA	0.136044	0.11425	0.246176	0.114906	NA	-0.322509	0.711872	-0.681715	0.1108	NA	FALSE	FALSE	FALSE	FALSE	NA	0	3.9443	0	0	NA	-0.00262982	0.0858692	-0.141209	0.107191	NA	FALSE	FALSE	FALSE	FALSE	NA	0.144543	0.141628	0.269905	0.129462	NA	0.00140901	0.0852449	0.0726259	0.110686	NA	1324.6	1389	1324.6	1324.6	NA	1026	1092	1026	1026	NA	654.8	999.167	406.2	1031.2	NA	514.8	876.333	305	881.8
chr12:13179433:C:A	FALSE	FALSE	NA	-0.32423	0.068046	-0.0850251	-0.326341	NA	0.151692	0.187124	0.253018	0.143548	NA	-0.197817	-0.470735	-0.0793394	0.0050869	NA	0.13447	0.235023	0.22699	0.112061	NA	-0.32423	-0.470735	-0.0850251	-0.326341	NA	FALSE	FALSE	FALSE	FALSE	NA	0	0	0	0	NA	0.130131	-0.506869	0.0146887	0.336775	NA	FALSE	FALSE	FALSE	FALSE	NA	0.146851	0.233905	0.257735	0.156406	NA	0.150349	0.71062	0.00561311	0.621142	NA	752.4	744.2	752.4	752.4	NA	864.6	842.4	864.6	864.6	NA	379.8	378.333	353.2	485.2	NA	474.6	300.833	399.2	680.6
chr12:13179448:G:A	FALSE	FALSE	NA	-0.653942	-0.0851871	-0.167239	-0.198016	NA	0.144873	0.202682	0.26946	0.155488	NA	-0.578996	0.195953	0.024468	-0.262316	NA	0.165634	0.184002	0.227312	0.147991	NA	-0.653942	0.195953	-0.167239	-0.262316	NA	FALSE	FALSE	FALSE	FALSE	NA	0.102503	0	0	0	NA	0.0752672	0.217213	0.257474	-0.0416425	NA	FALSE	FALSE	FALSE	FALSE	NA	0.155258	0.232123	0.270627	0.191524	NA	0.0648571	0.158681	0.16676	0.0200258	NA	1116.8	1053.4	1116.8	1116.8	NA	664	661.8	664	664	NA	446	486.667	509.8	752	NA	274.4	364.833	321.6	422.8
chr12:13179701:CAT:C	FALSE	FALSE	NA	0.103896	-0.0996183	0.266729	-0.100171	NA	0.127449	0.237318	0.255106	0.154054	NA	0.0664212	-0.506131	0.360119	-0.161259	NA	0.177423	0.318948	0.262038	0.175187	NA	0.103896	-0.506131	0.360119	-0.161259	NA	FALSE	FALSE	FALSE	FALSE	NA	0	0	0	0	NA	-0.0542355	-0.315366	0.117602	-0.0583375	NA	FALSE	FALSE	FALSE	FALSE	NA	0.191846	0.295881	0.315403	0.173857	NA	0.0318968	0.194537	0.047226	0.0326334	NA	644.4	561.4	644.4	644.4	NA	500.4	443.6	500.4	500.4	NA	430.2	253.5	357.2	474	NA	328.2	159.667	327.4	355
chr12:13179706:A:G	FALSE	FALSE	NA	0.04742	0.00426379	0.849962	0.0251859	NA	0.240553	0.39601	0.390938	0.282606	NA	-0.00345341	0.418462	0.309215	0.292326	NA	0.172997	0.251242	0.2758	0.158525	NA	0.04742	0.418462	0.849962	0.292326	NA	FALSE	FALSE	FALSE	FALSE	NA	0	0	0	0	NA	-0.0373616	0.674421	-0.428941	0.317786	NA	FALSE	FALSE	FALSE	FALSE	NA	0.243778	0.360412	0.450865	0.273625	NA	0.0155312	0.528868	0.16676	0.188896	NA	207.4	230.6	207.4	207.4	NA	421.4	371.8	421.4	421.4	NA	133.6	111.833	185	165.6	NA	265.8	239.667	251.6	401.4
chr12:13180185:C:T	TRUE	TRUE	NA	1.48273	3.45882	1.32688	0.332157	NA	0.0784409	0.0919487	0.112823	0.103161	NA	1.24108	2.05525	0.798402	-0.0226977	NA	0.111098	0.155376	0.252067	0.179666	NA	1.48273	3.45882	1.32688	0.332157	NA	TRUE	TRUE	TRUE	FALSE	NA	73.8695	301.878	26.1125	0	NA	-0.24562	-1.37708	-0.577671	-0.370114	NA	FALSE	TRUE	TRUE	FALSE	NA	0.117284	0.114582	0.205159	0.179157	NA	0.685838	30.1964	1.27783	0.567199	NA	1232	1067.6	1232	1232	NA	472.8	461.4	472.8	472.8	NA	2123.4	5704.33	1459.8	1225.2	NA	700.4	939.667	393	358.6
chr12:13180332:A:G	FALSE	FALSE	NA	-0.130414	-0.144995	0.0395009	0.286668	NA	0.153168	0.363741	0.272228	0.108724	NA	0.169427	0.640531	0.0218008	0.179962	NA	0.196039	0.25869	0.359532	0.190497	NA	0.169427	0.640531	0.0395009	0.286668	NA	FALSE	FALSE	FALSE	FALSE	NA	0	0	0	0	NA	0.2642	0.852578	-0.0806334	-0.1473	NA	FALSE	FALSE	FALSE	FALSE	NA	0.233199	0.390341	0.433523	0.191464	NA	0.220018	0.722524	0.0208162	0.0990774	NA	734.6	300.4	734.6	734.6	NA	494.2	220.4	494.2	494.2	NA	412.8	139.333	355.8	711	NA	350	166.667	223	454.6
chr12:13180854:A:G	FALSE	FALSE	NA	0.0597918	0.162047	0.115768	-0.0583905	NA	0.0687606	0.188113	0.145013	0.158684	NA	0.314038	0.507922	0.394559	0.265817	NA	0.0698784	0.120642	0.11184	0.10441	NA	0.314038	0.507922	0.394559	0.265817	NA	FALSE	FALSE	FALSE	FALSE	NA	0.071498	0	0	0	NA	0.246087	0.480928	0.27254	0.344846	NA	FALSE	FALSE	FALSE	FALSE	NA	0.104399	0.170846	0.203376	0.155617	NA	0.84319	1.25249	0.289047	0.644347	NA	926.4	763	779.6	926.4	NA	1476.2	1149.2	1230.6	1476.2	NA	886	410.5	593	770.6	NA	1682.8	796.333	1169.8	1497
chr12:13181676:A:G	FALSE	FALSE	NA	-0.228919	-0.256234	-0.183975	-0.373559	NA	0.0614214	0.199027	0.114745	0.107093	NA	-0.355918	-0.0621484	-0.395283	-0.416149	NA	0.0786959	0.224573	0.173053	0.17221	NA	-0.355918	-0.256234	-0.395283	-0.416149	NA	FALSE	FALSE	FALSE	FALSE	NA	0.130088	0	0	0	NA	-0.124655	0.0619424	-0.239072	-0.0734813	NA	FALSE	FALSE	FALSE	FALSE	NA	0.118769	0.182631	0.195571	0.165239	NA	0.188038	0.0401894	0.247225	0.0441034	NA	1213.4	1123.6	927.6	1213.4	NA	859.6	840.4	687	859.6	NA	947.8	467.833	580.4	790.8	NA	615.8	385.167	376.2	549
chr12:13182932:A:G	FALSE	FALSE	NA	0.291259	0.0399547	0.480076	0.154564	NA	0.174459	0.256944	0.223974	0.124795	NA	0.239872	0.25522	0.72047	0.238107	NA	0.113194	0.202373	0.168188	0.114095	NA	0.291259	0.25522	0.72047	0.238107	NA	FALSE	FALSE	FALSE	FALSE	NA	0	0	0	0	NA	-0.0283055	0.034686	0.246019	0.0736209	NA	FALSE	FALSE	FALSE	FALSE	NA	0.190733	0.202467	0.201165	0.127983	NA	0.0149211	0.0181461	0.250587	0.0659824	NA	614	410.8	614	614	NA	1001.6	732.2	1001.6	1001.6	NA	460.4	203.833	392.4	527.2	NA	733.8	417.667	779	930
chr12:13183104:T:C	FALSE	FALSE	NA	0.218676	0.221345	0.339991	-0.0355131	NA	0.162293	0.313267	0.365205	0.209448	NA	0.419572	0.0210476	0.425367	-0.287367	NA	0.182337	0.401409	0.384654	0.1908	NA	0.419572	0.221345	0.425367	-0.287367	NA	FALSE	FALSE	FALSE	FALSE	NA	0	0	0	0	NA	0.198988	-0.652862	0.0578227	-0.203932	NA	FALSE	FALSE	FALSE	FALSE	NA	0.237126	0.372118	0.344848	0.226566	NA	0.138672	0.467439	0.0184941	0.125519	NA	425	256.4	425	425	NA	392.6	207.8	392.6	392.6	NA	307	151.5	258	323.4	NA	334.6	99	253.2	255.8
chr12:131831249:G:A	TRUE	FALSE	NA	3.19036	2.18974	3.00905	2.65677	NA	0.135373	0.310517	0.170671	0.207382	NA	2.25693	1.61272	2.91205	1.81198	NA	0.107292	0.295339	0.164299	0.157153	NA	3.19036	2.18974	3.00905	2.65677	NA	TRUE	TRUE	TRUE	TRUE	NA	116.994	6.36404	64.4795	31.7629	NA	-0.820137	-0.285422	-0.143098	-0.70891	NA	FALSE	FALSE	FALSE	FALSE	NA	0.330737	0.425782	0.395598	0.405029	NA	0.939701	0.0976378	0.0436943	0.393117	NA	58.8	81.2	78	58.8	NA	124	132.6	76.8	124	NA	491.2	190.167	455.6	318.8	NA	542.2	200.833	404.2	371.6
chr12:13183411:C:T	FALSE	FALSE	NA	0.462455	0.156708	-0.0824689	0.131309	NA	0.0491912	0.146016	0.0712689	0.0715702	NA	0.530794	0.210707	-0.0179895	0.248013	NA	0.0502992	0.123008	0.0690751	0.0739511	NA	0.530794	0.210707	-0.0824689	0.248013	NA	FALSE	FALSE	FALSE	FALSE	NA	20.2226	0	0	0	NA	0.0665665	0.181527	0.0650479	0.113896	NA	FALSE	FALSE	FALSE	FALSE	NA	0.067677	0.147015	0.0787382	0.0884199	NA	0.169143	0.248478	0.132885	0.218067	NA	3000.4	2397.6	2498.2	3000.4	NA	3304.6	2690.6	2874.4	3304.6	NA	3784.8	1300	1697.4	2800	NA	4361.6	1522.33	2027.6	3315.6
chr12:131836253:G:T	TRUE	TRUE	4.20149	4.31513	5.16657	6.71912	NA	0.172664	0.199599	0.120473	0.146981	NA	3.45331	3.94414	5.5082	6.21311	NA	0.152267	0.1427	0.110626	0.144661	NA	4.20149	4.31513	5.5082	6.71912	NA	TRUE	TRUE	TRUE	TRUE	NA	125.587	162.952	302.552	302.836	NA	-0.753617	-0.320983	0.33035	-0.520653	NA	TRUE	FALSE	TRUE	TRUE	NA	0.097607	0.179411	0.0880986	0.0964705	NA	11.7525	0.410777	2.53165	5.60299	NA	834	834	834	834	NA	669.8	669.8	669.8	669.8	NA	11397.6	6176.8	8037	17667.8	NA	5426.6	3868.6	8191.83	9945.33	NA
chr12:13183951:C:T	FALSE	FALSE	NA	0.380564	0.261712	0.179565	-0.117806	NA	0.10903	0.165523	0.22366	0.143985	NA	0.512821	0.544239	0.586726	0.269229	NA	0.116783	0.230898	0.234354	0.143027	NA	0.512821	0.544239	0.586726	0.269229	NA	FALSE	FALSE	FALSE	FALSE	NA	0	0	0	0	NA	0.132838	0.477701	0.402012	0.392092	NA	FALSE	FALSE	FALSE	FALSE	NA	0.13704	0.213397	0.171183	0.179442	NA	0.172662	0.760737	0.858131	0.640872	NA	819.2	810.4	819.2	819.2	NA	609	693.6	609	609	NA	661.2	470	452.6	579.8	NA	537.4	492.167	454	582
chr12:131850586:C:G	TRUE	TRUE	NA	0.212371	0.392961	-0.959245	-0.207569	NA	0.102006	0.155055	0.372392	0.120806	NA	1.07235	1.87516	-0.000366935	0.62241	NA	0.100208	0.135951	0.360618	0.150434	NA	1.07235	1.87516	-0.959245	0.62241	NA	TRUE	TRUE	FALSE	FALSE	NA	20.9044	37.162	0	0	NA	0.86948	1.65367	1.12381	0.823281	NA	TRUE	TRUE	FALSE	FALSE	NA	0.126016	0.126782	0.697843	0.168334	NA	9.50404	35.7144	0.406139	4.35733	NA	1054.8	1176.4	1054.8	1054.8	NA	630	715.8	630	630	NA	765.8	752	230.6	707.6	NA	834.4	1287.33	303.6	781.2
chr12:13185401:T:C	FALSE	FALSE	NA	-0.368064	-0.67281	-0.252796	-0.80563	NA	0.266386	0.73956	1.45523	0.332833	NA	0.115532	-0.92902	0.379943	-0.476794	NA	0.366711	0.972314	0.808385	0.452375	NA	-0.368064	-0.92902	0.379943	-0.80563	NA	FALSE	FALSE	FALSE	FALSE	NA	0	0	0	0	NA	0.409576	0.00176522	1.48035	0.285891	NA	FALSE	FALSE	FALSE	FALSE	NA	0.320542	0.552163	1.57783	0.380873	NA	0.269719	0.000232566	0.163236	0.0954639	NA	252.6	205	252.6	252.6	NA	111.4	99.2	111.4	111.4	NA	121.4	61.3333	85.8	109.6	NA	72.6	24.1667	75.4	67.4
chr12:131855192:G:A	TRUE	TRUE	NA	1.89876	2.16308	1.84217	2.22481	NA	0.094938	0.0950432	0.115641	0.0846211	NA	2.32578	2.39755	2.14035	2.65082	NA	0.0740598	0.111367	0.125137	0.0664706	NA	2.32578	2.39755	2.14035	2.65082	NA	TRUE	TRUE	TRUE	TRUE	NA	210.656	108.542	59.7643	302.161	NA	0.433404	0.274481	0.286429	0.429557	NA	TRUE	FALSE	FALSE	TRUE	NA	0.0972387	0.111052	0.123282	0.089739	NA	3.66704	0.93742	0.839021	4.14701	NA	921.6	851.8	921.6	921.6	NA	1175.6	1214.6	1175.6	1175.6	NA	2145	1877.17	1518.2	3336.2	NA	3683	3165.33	2325.6	5714.8
chr12:131855941:AGCAGCAGTCCTGTG:A	TRUE	FALSE	NA	1.02567	1.41325	1.04172	0.833946	NA	0.0983411	0.100546	0.128719	0.0818739	NA	1.06311	1.44821	0.993831	0.937269	NA	0.0943841	0.124235	0.16244	0.103899	NA	1.06311	1.44821	1.04172	0.937269	NA	TRUE	TRUE	TRUE	FALSE	NA	23.6089	38.7593	10.1412	18.5453	NA	0.0406272	0.0340281	-0.0651472	0.0972816	NA	FALSE	FALSE	FALSE	FALSE	NA	0.102392	0.116184	0.191587	0.107041	NA	0.0500129	0.03363	0.0420191	0.127199	NA	1558.8	1735.8	1558.8	1558.8	NA	1380.8	1415.2	1380.8	1380.8	NA	1995.6	2260.17	1552.8	2198.8	NA	1789	1904.5	1298.4	2102.2
chr12:131863220:C:G	TRUE	TRUE	0.958068	1.70378	2.40242	1.62864	NA	0.0921138	0.133073	0.0938725	0.122474	NA	0.938997	2.01484	2.66486	1.25825	NA	0.106623	0.132921	0.0888441	0.165472	NA	0.958068	2.01484	2.66486	1.62864	NA	FALSE	TRUE	TRUE	TRUE	NA	20.1359	46.701	192.466	35.1493	NA	-0.0257106	0.30884	0.290552	-0.254447	NA	FALSE	FALSE	TRUE	FALSE	NA	0.107934	0.119004	0.0813359	0.131699	NA	0.0183694	0.929711	2.27548	0.613834	NA	1792.6	1792.6	1792.6	1792.6	NA	1664.8	1664.8	1664.8	1664.8	NA	2603.8	2195.2	2561	1119.17	NA	2372.2	2540.8	2853.83	812.5	NA
chr12:131876810:A:G	FALSE	FALSE	0.200019	-0.0462673	0.313882	0.0885683	NA	0.154921	0.300797	0.172323	0.123305	NA	0.30059	0.470671	0.49176	0.147381	NA	0.181952	0.198899	0.155254	0.129415	NA	0.30059	0.470671	0.49176	0.147381	NA	FALSE	FALSE	FALSE	FALSE	NA	0	0	0	0	NA	0.0710315	0.586094	0.179179	0.0463622	NA	FALSE	FALSE	FALSE	FALSE	NA	0.227457	0.295537	0.217473	0.174368	NA	0.0230884	0.53114	0.151403	0.031511	NA	210	210	210	210	NA	178.8	178.8	178.8	178.8	NA	379.4	174	115.8	138.6	NA	345.8	195.4	110	120.8	NA
chr12:131899676:C:A	TRUE	TRUE	NA	0.85865	1.2802	1.1946	0.371536	NA	0.0454836	0.0928079	0.072877	0.0632012	NA	0.861819	0.917106	0.79503	0.420499	NA	0.0500104	0.0987037	0.0668554	0.0597983	NA	0.861819	1.2802	1.1946	0.420499	NA	FALSE	TRUE	TRUE	FALSE	NA	73.6796	37.1688	54.5772	6.60695	NA	0.00381712	-0.422001	-0.396122	0.0505367	NA	FALSE	TRUE	TRUE	FALSE	NA	0.0871421	0.0790859	0.0860807	0.0952666	NA	0.00408574	5.39687	3.88548	0.0560012	NA	2582.4	2479.4	2023.4	2582.4	NA	3123.6	3084.8	2644	3123.6	NA	4281.2	2956.33	3346.4	2835.8	NA	5162.2	2844.83	3284	3538.8
chr12:131907138:A:G	FALSE	FALSE	NA	0.325517	-0.0602076	-0.343937	0.0619141	NA	0.0827295	0.21477	0.149934	0.150392	NA	0.186483	0.31581	-0.00979348	-0.310497	NA	0.118577	0.254312	0.210189	0.176498	NA	0.325517	0.31581	-0.343937	-0.310497	NA	FALSE	FALSE	FALSE	FALSE	NA	0	0	0	0	NA	-0.140577	0.323675	0.299751	-0.358497	NA	FALSE	FALSE	FALSE	FALSE	NA	0.178034	0.263758	0.200823	0.221663	NA	0.120504	0.245939	0.34946	0.335132	NA	643.2	685.8	612.6	643.2	NA	455.2	375.6	380.8	455.2	NA	733.2	319.333	351.2	563.4	NA	472.8	225	272.4	309
chr12:131907343:G:A	TRUE	TRUE	NA	1.80436	1.45874	0.811949	0.835453	NA	0.0521834	0.10535	0.0729444	0.0996261	NA	2.11241	1.70315	1.24822	0.848412	NA	0.061508	0.0920758	0.0753689	0.0738453	NA	2.11241	1.70315	1.24822	0.848412	NA	TRUE	TRUE	TRUE	FALSE	NA	256.171	70.2739	55.7946	24.7405	NA	0.309981	0.270691	0.436072	0.0271255	NA	TRUE	FALSE	TRUE	FALSE	NA	0.0874237	0.111347	0.0896702	0.108946	NA	2.10334	0.904149	4.40036	0.0223381	NA	1800.2	1660.8	1650.2	1800.2	NA	2349.4	1934.6	1869.6	2349.4	NA	5735.6	2247	2066.4	2749.2	NA	9273.6	3079.33	3171.2	3600.6
chr12:131911441:C:G	FALSE	FALSE	NA	0.276792	-0.238804	-0.360131	-0.00865739	NA	0.0750594	0.220187	0.186137	0.145572	NA	0.10493	-0.444477	0.192748	-0.130113	NA	0.103402	0.433928	0.186127	0.175974	NA	0.276792	-0.444477	-0.360131	-0.130113	NA	FALSE	FALSE	FALSE	FALSE	NA	0	0	0	0	NA	-0.155408	-0.320073	0.612451	-0.0926683	NA	FALSE	FALSE	FALSE	FALSE	NA	0.173253	0.32201	0.226745	0.245406	NA	0.14588	0.174124	1.15556	0.035942	NA	785	801.6	754.4	785	NA	369.4	298.8	285.2	369.4	NA	865.2	339.667	422.8	668.6	NA	361.6	110.667	235.6	281.6
chr12:131912479:C:T	FALSE	FALSE	NA	-0.557611	-0.596505	-0.477728	-0.0186323	NA	0.0938519	0.267875	0.132806	0.153982	NA	-0.599674	-0.541345	-0.297128	-0.536097	NA	0.102626	0.298299	0.163729	0.142632	NA	-0.599674	-0.596505	-0.477728	-0.536097	NA	FALSE	FALSE	FALSE	FALSE	NA	3.46465	0	0	0	NA	-0.0414988	0.0324439	0.157733	-0.491466	NA	FALSE	FALSE	FALSE	FALSE	NA	0.133457	0.212166	0.166612	0.204736	NA	0.0352355	0.0158092	0.163648	0.766793	NA	977.2	842	797.6	977.2	NA	895.6	736	633.4	895.6	NA	609.4	273.5	413.8	825.2	NA	540.8	252.5	374.2	522.8
chr12:131914300:C:A	FALSE	FALSE	NA	0.0777373	0.485786	-0.304574	0.414418	NA	0.193364	0.522717	0.581488	0.231274	NA	-0.321395	0.0809728	0.469178	-0.168823	NA	0.290628	1.32839	0.43301	0.382018	NA	-0.321395	0.485786	0.469178	0.414418	NA	FALSE	FALSE	FALSE	FALSE	NA	0	0	0	0	NA	-0.359705	-1.0492	1.07016	-0.542444	NA	FALSE	FALSE	FALSE	FALSE	NA	0.43676	0.875583	0.581867	0.488379	NA	0.128144	0.236177	0.51964	0.170429	NA	128.8	127.2	86.2	128.8	NA	76.2	37	57.8	76.2	NA	124.2	91	52.6	148	NA	55.2	18.1667	59	58.2
chr12:131914777:T:C	FALSE	FALSE	NA	-0.0138213	-0.696086	-0.968229	0.559188	NA	0.278253	0.833006	0.565369	0.332054	NA	-0.405688	-0.503334	-0.404536	-0.110833	NA	0.175906	0.412359	0.350658	0.224234	NA	-0.405688	-0.696086	-0.968229	0.559188	NA	FALSE	FALSE	FALSE	FALSE	NA	0	0	0	0	NA	-0.343845	0.664889	0.644417	-0.590097	NA	FALSE	FALSE	FALSE	FALSE	NA	0.341223	0.617665	0.502957	0.404376	NA	0.175562	0.19757	0.267702	0.274194	NA	89.6	95.8	94.8	89.6	NA	207.8	218	141.8	207.8	NA	81.8	28	33.2	112.2	NA	145	72.6667	78	164.6
chr12:131915987:A:G	TRUE	TRUE	NA	1.57013	1.50514	1.81819	1.72403	NA	0.0626734	0.125519	0.0896365	0.0816725	NA	1.99148	2.33317	2.03307	2.20276	NA	0.0633211	0.106343	0.0833764	0.0948318	NA	1.99148	2.33317	2.03307	2.20276	NA	TRUE	TRUE	TRUE	TRUE	NA	211.3	100.578	125.516	113.542	NA	0.405658	0.828444	0.215854	0.454639	NA	TRUE	TRUE	FALSE	TRUE	NA	0.111862	0.161923	0.123402	0.142977	NA	2.21654	4.91525	0.471516	1.48786	NA	567.8	633.4	445.4	567.8	NA	679.2	772	616.6	679.2	NA	1544.4	891.167	1121.4	1590.6	NA	2460.2	1929.5	1792.8	2679.2
chr12:131916572:G:T	FALSE	FALSE	NA	0.241114	-0.264989	-0.176391	0.317691	NA	0.0566761	0.144968	0.0915576	0.0787746	NA	0.0128057	-0.475854	-0.543927	0.147198	NA	0.0605635	0.190068	0.144621	0.100406	NA	0.241114	-0.475854	-0.543927	0.317691	NA	FALSE	FALSE	FALSE	FALSE	NA	0	0	0	0	NA	-0.22989	-0.232657	-0.381543	-0.179146	NA	FALSE	FALSE	FALSE	FALSE	NA	0.122124	0.164238	0.151068	0.129319	NA	0.530736	0.314969	0.997863	0.24841	NA	1597.4	1580.4	1344.2	1597.4	NA	1244.8	1379	1056.2	1244.8	NA	1728.8	648.667	852.6	1691	NA	1144	489.5	520.4	1168
chr12:131919264:T:C	TRUE	FALSE	NA	1.4121	3.48551	1.97195	0.945957	NA	0.0656163	0.115102	0.0858772	0.115914	NA	1.09923	3.26219	1.99515	0.612151	NA	0.0752468	0.136339	0.126881	0.132649	NA	1.4121	3.48551	1.99515	0.945957	NA	TRUE	TRUE	TRUE	FALSE	NA	96.9159	195.314	110.871	10.3938	NA	-0.290747	-0.269297	0.0159018	-0.310191	NA	FALSE	FALSE	FALSE	FALSE	NA	0.149969	0.163917	0.179353	0.167174	NA	0.562468	0.411879	0.00930937	0.442129	NA	548.6	496.2	542.2	548.6	NA	425.4	402	328.4	425.4	NA	1335.8	2745.67	1529.6	902.4	NA	834	1894.33	942.8	557.4
chr12:131919499:G:A	TRUE	TRUE	NA	2.20922	1.49611	3.89241	2.12959	NA	0.062569	0.127712	0.0971541	0.068248	NA	1.88916	1.27006	3.77983	1.89682	NA	0.0542269	0.128029	0.0800098	0.0671518	NA	2.20922	1.49611	3.89241	2.12959	NA	TRUE	TRUE	TRUE	TRUE	NA	267.277	25.5807	302.196	207.937	NA	-0.328833	-0.207331	-0.107576	-0.243411	NA	TRUE	FALSE	FALSE	FALSE	NA	0.105664	0.117929	0.091524	0.113299	NA	1.55961	0.469382	0.231482	0.601292	NA	1108	1139.4	922	1108	NA	934.8	878	714.2	934.8	NA	4668.6	1580.67	9956.8	4093.6	NA	3164.6	1037.33	7073.8	2966.2
chr12:131919547:G:A	TRUE	FALSE	NA	1.12348	0.688527	2.62154	0.938112	NA	0.0743194	0.249605	0.0961021	0.124705	NA	1.01928	0.359679	2.26911	0.936295	NA	0.065826	0.188632	0.113587	0.116691	NA	1.12348	0.688527	2.62154	0.938112	NA	TRUE	FALSE	TRUE	FALSE	NA	48.2706	0	158.036	9.90472	NA	-0.113659	-0.286231	-0.410698	-0.0139653	NA	FALSE	FALSE	FALSE	FALSE	NA	0.154134	0.239829	0.277593	0.182719	NA	0.108658	0.234669	0.343857	0.00544503	NA	388.8	356.4	279.2	388.8	NA	578	624.2	488.8	578	NA	771.8	282	1215.4	634	NA	1069.2	396	1720.6	944.8
chr12:131920579:C:CA	TRUE	TRUE	NA	1.32755	0.178994	-0.602706	-0.226901	NA	0.0732338	0.171646	0.176069	0.11547	NA	1.91013	0.474996	-0.465525	0.0767263	NA	0.107925	0.330352	0.33651	0.198098	NA	1.91013	0.474996	-0.602706	-0.226901	NA	TRUE	FALSE	FALSE	FALSE	NA	67.6296	0	0	0	NA	0.58408	0.28341	0.0825996	0.305145	NA	TRUE	FALSE	FALSE	FALSE	NA	0.151063	0.366943	0.298782	0.206315	NA	2.56877	0.119107	0.0320829	0.281351	NA	1025.4	925.2	684	1025.4	NA	257.4	268.8	190.6	257.4	NA	2353.4	511.167	314	750.8	NA	885.8	185.667	97.8	232.6
chr12:131920582:AGGCCCCTTGCC:A	FALSE	FALSE	NA	0.38286	-0.205468	-0.686483	-0.426978	NA	0.106176	0.326476	0.210486	0.17733	NA	0.311243	0.151923	-0.611261	-0.137851	NA	0.0630455	0.156788	0.162423	0.0965938	NA	0.38286	-0.205468	-0.686483	-0.426978	NA	FALSE	FALSE	FALSE	FALSE	NA	1.01594	0	0	0	NA	-0.070227	0.403553	0.0679113	0.295336	NA	FALSE	FALSE	FALSE	FALSE	NA	0.147656	0.271955	0.193398	0.193812	NA	0.0602081	0.342118	0.0422196	0.297924	NA	474.2	490.8	403.4	474.2	NA	1258.8	1005.6	1027	1258.8	NA	565.2	213.167	178.4	297.2	NA	1430	547.667	491.6	972.4
chr12:131920594:AAGGTCAG:A	TRUE	FALSE	NA	1.327	0.325153	-0.315053	-0.0633495	NA	0.0596957	0.144236	0.116007	0.0829934	NA	1.13827	-0.055565	0.0421869	0.0984979	NA	0.0472981	0.14747	0.105613	0.0858095	NA	1.327	0.325153	-0.315053	0.0984979	NA	TRUE	FALSE	FALSE	FALSE	NA	122.16	0	0	0	NA	-0.177811	-0.309775	0.365874	0.170532	NA	FALSE	FALSE	FALSE	FALSE	NA	0.0886364	0.163076	0.140659	0.113581	NA	0.603056	0.544535	1.06304	0.28975	NA	1599.6	1581	1394.6	1599.6	NA	1272.8	1146.2	1070.6	1272.8	NA	3669.8	955	813.6	1300.2	NA	2560	537.5	783.8	1155.2
chr12:131920704:A:G	FALSE	FALSE	NA	-0.213711	-0.27051	-0.139819	-0.0837267	NA	0.0814807	0.276798	0.139779	0.134529	NA	-0.559757	-0.664447	-0.225061	-0.335385	NA	0.135976	0.392055	0.22263	0.189917	NA	-0.559757	-0.664447	-0.225061	-0.335385	NA	FALSE	FALSE	FALSE	FALSE	NA	0	0	0	0	NA	-0.329969	-0.498485	-0.111998	-0.233235	NA	FALSE	FALSE	FALSE	FALSE	NA	0.191736	0.278871	0.227108	0.217786	NA	0.4435	0.48462	0.0648256	0.160548	NA	657.4	520.8	558	657.4	NA	346.6	330.8	313.6	346.6	NA	517.2	209	366.6	521	NA	214.6	101.667	187.6	230.8
chr12:131920910:A:G	TRUE	TRUE	NA	3.52854	2.03087	4.18572	1.84467	NA	0.0582183	0.0924695	0.100104	0.105368	NA	3.13353	1.86525	3.82631	1.29072	NA	0.0634956	0.098384	0.115588	0.0863527	NA	3.52854	2.03087	4.18572	1.84467	NA	TRUE	TRUE	TRUE	TRUE	NA	302.228	100.794	302.126	62.8128	NA	-0.392367	-0.238535	-0.360668	-0.540534	NA	TRUE	FALSE	TRUE	TRUE	NA	0.0646908	0.128024	0.0898777	0.104694	NA	7.07613	0.524439	2.84448	4.7669	NA	1116.8	952.4	996.8	1116.8	NA	1881.8	1612.8	1525.8	1881.8	NA	11784.6	1893.83	13166.2	3410.8	NA	15097.2	2838	15756.8	3887.8
chr12:131921121:A:G	TRUE	TRUE	NA	1.65138	1.41265	2.89502	0.725412	NA	0.0583317	0.160588	0.111024	0.10661	NA	2.03302	1.76173	3.6351	1.3457	NA	0.0751897	0.187221	0.0879122	0.138381	NA	2.03302	1.76173	3.6351	1.3457	NA	TRUE	TRUE	TRUE	TRUE	NA	170.503	14.9146	302.196	16.5415	NA	0.389688	0.300282	0.763126	0.627262	NA	TRUE	FALSE	TRUE	TRUE	NA	0.121768	0.248295	0.25295	0.193818	NA	1.66222	0.239873	1.47992	1.55058	NA	690.4	645.2	577.4	690.4	NA	259.8	213.2	188.6	259.8	NA	1980.4	827	3093.2	974.4	NA	972.6	351.167	1697.4	557.8
chr12:131921225:A:G	FALSE	FALSE	NA	-0.0662711	0.154457	0.199917	0.0253691	NA	0.100573	0.217596	0.153949	0.11189	NA	-0.136632	-0.400492	0.217374	-0.131189	NA	0.0942223	0.257152	0.179032	0.173705	NA	-0.136632	-0.400492	0.217374	-0.131189	NA	FALSE	FALSE	FALSE	FALSE	NA	0	0	0	0	NA	-0.0659041	-0.582577	0.00771874	-0.19099	NA	FALSE	FALSE	FALSE	FALSE	NA	0.144293	0.243739	0.252234	0.189728	NA	0.0572925	0.872022	0.00302963	0.145454	NA	772.2	561.2	599.8	772.2	NA	630.8	517.8	483	630.8	NA	673.6	298	497	665.8	NA	525	190.167	391.6	492.4
chr12:131921273:T:C	FALSE	FALSE	NA	0.494911	0.704859	0.18089	0.338941	NA	0.153883	0.243236	0.286945	0.207126	NA	0.479779	0.625852	0.344879	0.416357	NA	0.0936892	0.288461	0.163774	0.176029	NA	0.494911	0.704859	0.344879	0.416357	NA	FALSE	FALSE	FALSE	FALSE	NA	1.43299	0	0	0	NA	-0.00695626	0.0213144	0.213979	0.0544931	NA	FALSE	FALSE	FALSE	FALSE	NA	0.272707	0.312737	0.306939	0.289186	NA	0.00241028	0.0062898	0.103811	0.0162001	NA	180.4	220.2	179.2	180.4	NA	368.6	339.6	356.2	368.6	NA	233	174.5	145.2	197	NA	471.2	259.333	323.8	426
chr12:131921531:G:A	TRUE	FALSE	NA	1.5916	1.42	1.16025	1.59389	NA	0.0596686	0.142623	0.116409	0.0929516	NA	1.65124	1.17717	1.22703	1.55462	NA	0.0674616	0.224173	0.129575	0.120014	NA	1.65124	1.42	1.22703	1.59389	NA	TRUE	TRUE	TRUE	TRUE	NA	150.941	17.2367	17.5885	60.0992	NA	0.0919062	-0.287235	0.0777514	-0.0200892	NA	FALSE	FALSE	FALSE	FALSE	NA	0.220615	0.248908	0.178311	0.177331	NA	0.0512111	0.221877	0.055634	0.0089542	NA	909.2	681	734.4	909.2	NA	393.6	300.2	341.4	393.6	NA	2505.8	890.333	1155	2314.6	NA	1122.8	333.833	577	962.6
chr12:131921676:T:A	TRUE	TRUE	NA	1.86736	1.11025	0.996526	2.10181	NA	0.140583	0.276646	0.19842	0.174482	NA	1.35388	-0.0741073	-0.0531356	0.493678	NA	0.203963	0.391826	0.512239	0.35762	NA	1.86736	1.11025	0.996526	2.10181	NA	TRUE	FALSE	FALSE	TRUE	NA	34.4523	0	1.20777	27.6069	NA	-0.303053	-1.09882	-1.29692	-1.38606	NA	FALSE	FALSE	FALSE	TRUE	NA	0.40396	0.397421	0.561869	0.44368	NA	0.111522	1.20193	0.823369	1.4269	NA	138.2	215	161.6	138.2	NA	48.4	156	100.4	48.4	NA	464.2	231.667	233.2	501.4	NA	112	73.1667	70	56.2
chr12:131951587:C:T	FALSE	FALSE	NA	0.786712	0.30648	-1.41606	0.556754	NA	0.139773	0.232128	0.420706	0.140289	NA	0.690109	-0.0443005	-0.648149	0.51604	NA	0.1245	0.182523	0.293508	0.148882	NA	0.786712	0.30648	-1.41606	0.556754	NA	FALSE	FALSE	FALSE	FALSE	NA	2.64676	0	0	0	NA	-0.0963787	-0.390794	0.78687	-0.0587735	NA	FALSE	FALSE	FALSE	FALSE	NA	0.18548	0.240969	0.332737	0.180698	NA	0.0710365	0.402012	0.869685	0.0317248	NA	627	683	627	627	NA	693.6	832.4	693.6	693.6	NA	659.6	416.833	103	702	NA	711.4	396.167	214.6	748.8
chr12:131956745:G:A	FALSE	FALSE	NA	-0.514368	0.258127	0.380023	-0.223981	NA	0.214204	0.554454	0.337321	0.325776	NA	0.656028	-0.198192	0.343597	0.449058	NA	0.174209	0.487425	0.299042	0.272983	NA	0.656028	0.258127	0.380023	0.449058	NA	FALSE	FALSE	FALSE	FALSE	NA	0	0	0	0	NA	1.15541	-0.39679	-0.0768468	0.710797	NA	FALSE	FALSE	FALSE	FALSE	NA	0.459286	0.574897	0.436499	0.534785	NA	0.970705	0.101663	0.019282	0.231448	NA	126.6	99.6	69.6	126.6	NA	97.2	150.4	89.8	97.2	NA	80.6	56.1667	64	93.2	NA	140	65.3333	81.2	111.8
chr12:131957378:T:C	FALSE	FALSE	NA	0.746407	0.535601	-0.0317351	0.00438896	NA	0.109119	0.203005	0.25916	0.149344	NA	0.707071	0.304615	-0.200097	0.0240933	NA	0.205047	0.20707	0.509895	0.247547	NA	0.746407	0.535601	-0.200097	0.0240933	NA	FALSE	FALSE	FALSE	FALSE	NA	6.00852	0	0	0	NA	-0.0746537	-0.1641	-0.352092	-0.0237137	NA	FALSE	FALSE	FALSE	FALSE	NA	0.210255	0.251535	0.492157	0.243964	NA	0.0431918	0.0939416	0.111063	0.00817652	NA	684.8	801	684.8	684.8	NA	341.6	451.6	341.6	341.6	NA	711.2	564	308.6	545.8	NA	357.8	271.667	145.8	262
chr12:131962383:A:G	FALSE	FALSE	NA	-0.614018	0.139088	-0.840281	-0.421607	NA	0.226568	0.235822	0.339735	0.161247	NA	-0.855604	-0.246164	-1.03456	-0.592978	NA	0.261735	0.329838	0.479694	0.22871	NA	-0.855604	-0.246164	-1.03456	-0.592978	NA	FALSE	FALSE	FALSE	FALSE	NA	0	0	0	0	NA	-0.254419	-0.46789	-0.286761	-0.193887	NA	FALSE	FALSE	FALSE	FALSE	NA	0.306181	0.357387	0.380611	0.253613	NA	0.136421	0.27489	0.119566	0.0979562	NA	617	430.6	617	617	NA	495.4	324.2	495.4	495.4	NA	246.6	238.833	159.4	357.4	NA	164.8	130	121.8	254.2
chr12:131962740:C:T	TRUE	TRUE	NA	0.15152	2.4984	-0.213675	0.848375	NA	0.1374	0.1278	0.305492	0.0967065	NA	0.108335	2.14698	0.00884511	0.585802	NA	0.0849392	0.108263	0.148299	0.0880132	NA	0.15152	2.4984	-0.213675	0.848375	NA	FALSE	TRUE	FALSE	FALSE	NA	0	81.4062	0	12.6646	NA	-0.0322392	-0.296592	0.319982	-0.265583	NA	FALSE	TRUE	FALSE	FALSE	NA	0.136175	0.0970126	0.235019	0.119648	NA	0.0257073	1.51125	0.302101	0.664115	NA	803.4	919	803.4	803.4	NA	1592.8	1971.6	1592.8	1592.8	NA	561	2569	308.4	1126.4	NA	1067.4	4304.67	737.2	1862.4
chr12:132021633:C:T	FALSE	FALSE	-0.12169	0.578667	-0.173399	0.533801	NA	0.087597	0.124657	0.102405	0.0639874	NA	0.0822357	0.423357	0.319172	0.413161	NA	0.0971562	0.0955566	0.0852765	0.0657187	NA	-0.12169	0.578667	0.319172	0.533801	NA	FALSE	FALSE	FALSE	FALSE	NA	0	0.995952	0	11.6712	NA	0.194229	-0.144188	0.489498	-0.123567	NA	FALSE	FALSE	FALSE	FALSE	NA	0.0901664	0.115378	0.119366	0.0830402	NA	0.542914	0.226169	3.22012	0.387316	NA	727.4	727.4	727.4	727.4	NA	899.4	899.4	899.4	899.4	NA	1042.6	857.6	284.4	646.4	NA	1477.2	963.4	492.4	732.2	NA
chr12:1320787:G:A	TRUE	TRUE	NA	1.90638	2.07158	2.62347	2.02263	NA	0.0825674	0.0981916	0.0875872	0.0676305	NA	1.75897	2.28732	2.06339	1.91624	NA	0.0937545	0.0931968	0.0968595	0.0621823	NA	1.90638	2.28732	2.62347	2.02263	NA	TRUE	TRUE	TRUE	TRUE	NA	112.127	126.899	191.297	202.708	NA	-0.1513	0.177106	-0.562365	-0.104802	NA	FALSE	FALSE	TRUE	FALSE	NA	0.0680188	0.0766154	0.0757204	0.0758747	NA	0.778294	0.8128	11.0682	0.255592	NA	1824.4	2043.6	1824.4	1824.4	NA	2044	2121.2	2044	2044	NA	4223.6	4239.17	5297.6	5720.6	NA	4270.8	5139.33	4036.6	6014.6
chr12:132106233:C:T	TRUE	TRUE	NA	0.877552	0.906859	-0.256525	1.17022	NA	0.168082	0.887152	0.39788	0.209197	NA	0.260764	-0.213473	-0.451244	-0.030498	NA	0.199975	0.488686	0.518578	0.27832	NA	0.877552	0.906859	-0.451244	1.17022	NA	FALSE	FALSE	FALSE	TRUE	NA	1.66547	0	0	2.56938	NA	-0.650573	-0.89058	-0.211155	-1.22309	NA	FALSE	FALSE	FALSE	TRUE	NA	0.324896	0.63282	0.612699	0.350776	NA	0.600751	0.311481	0.0411635	1.85576	NA	96.2	117.8	114.8	96.2	NA	113.6	134	74	113.6	NA	159.4	107	64.8	183.8	NA	124.2	54.8333	37.6	94.6
chr12:132106300:G:T	FALSE	FALSE	NA	0.368445	-0.382393	-0.524864	0.110381	NA	0.085742	0.233369	0.171199	0.13116	NA	0.151003	-0.0981703	-0.546365	-0.0202436	NA	0.0949219	0.288489	0.20444	0.133143	NA	0.368445	-0.382393	-0.546365	0.110381	NA	FALSE	FALSE	FALSE	FALSE	NA	0	0	0	0	NA	-0.16836	0.0187123	-0.0261079	-0.072533	NA	FALSE	FALSE	FALSE	FALSE	NA	0.199193	0.308201	0.238125	0.222966	NA	0.133554	0.00548416	0.0116973	0.0303912	NA	744.6	829.6	642.4	744.6	NA	560.2	527.6	445.8	560.2	NA	874.4	320.167	320.6	672.8	NA	570.8	234.5	219.4	469.8
chr12:132106392:T:C	TRUE	FALSE	NA	0.701703	-1.03245	2.93488	1.00996	NA	0.223935	1.51326	0.222288	0.285179	NA	0.690653	-0.220501	1.93465	0.155904	NA	0.174186	0.667448	0.207349	0.278298	NA	0.701703	-1.03245	2.93488	1.00996	NA	FALSE	FALSE	TRUE	FALSE	NA	0	0	33.9905	0	NA	-0.0946594	1.62119	-1.16398	-0.968907	NA	FALSE	FALSE	FALSE	FALSE	NA	0.433935	0.903131	0.502773	0.481598	NA	0.0236127	0.488552	0.828371	0.522269	NA	52	54.2	38.4	52	NA	137.8	107.8	94.6	137.8	NA	76.6	12.6667	211.8	87.2	NA	202.4	45	259.2	128.4
chr12:132106529:T:G	FALSE	FALSE	NA	0.445228	0.355427	0.36124	0.0719806	NA	0.189535	1.09264	0.306464	0.297995	NA	0.841609	0.0045833	1.19605	0.706972	NA	0.158961	0.475337	0.25227	0.227446	NA	0.841609	0.355427	1.19605	0.706972	NA	FALSE	FALSE	FALSE	FALSE	NA	1.8389	0	0.588446	0	NA	0.357891	0.149244	0.726141	0.614834	NA	FALSE	FALSE	FALSE	FALSE	NA	0.324054	0.820204	0.404717	0.408214	NA	0.204402	0.0193936	0.495134	0.291245	NA	117.6	117	105.4	117.6	NA	114.2	127.4	109.6	114.2	NA	146.6	72.1667	93.8	103.8	NA	187.8	62.1667	176.4	157.6
chr12:132106867:C:T	TRUE	TRUE	NA	2.5662	2.03398	1.77717	1.71057	NA	0.0651364	0.123358	0.0802575	0.0931748	NA	2.74616	1.60105	1.84987	1.47943	NA	0.053163	0.10989	0.0793422	0.0790051	NA	2.74616	2.03398	1.84987	1.71057	NA	TRUE	TRUE	TRUE	TRUE	NA	302.228	54.9627	114.423	72.4315	NA	0.189961	-0.481181	0.073801	-0.215844	NA	FALSE	TRUE	FALSE	FALSE	NA	0.0989545	0.133509	0.110071	0.126566	NA	0.551795	2.21314	0.0982185	0.373263	NA	1054.8	1033	816	1054.8	NA	854.6	891.8	648.2	854.6	NA	5706.8	2090.83	2014.6	2892.8	NA	5248.4	1336.17	1681	2025.4
chr12:132107081:T:C	FALSE	FALSE	NA	NA	NA	0.409174	NA	NA	NA	NA	0.728922	NA	NA	NA	NA	-1.63275	NA	NA	NA	NA	1.2526	NA	NA	NA	NA	-1.63275	NA	NA	NA	NA	FALSE	NA	NA	NA	NA	0	NA	NA	NA	NA	-1.77098	NA	NA	NA	NA	FALSE	NA	NA	NA	NA	1.15014	NA	NA	NA	NA	0.37034	NA	NA	NA	NA	36.4	NA	NA	NA	NA	31.8	NA	NA	NA	NA	34.2	NA	NA	NA	NA	7.4	NA
chr12:132110292:C:G	TRUE	FALSE	NA	0.422916	0.297636	-1.08228	1.21142	NA	0.0730292	0.160803	0.159642	0.0844704	NA	0.369435	0.153316	-0.805336	1.13799	NA	0.0572717	0.168366	0.158956	0.08709	NA	0.422916	0.297636	-1.08228	1.21142	NA	FALSE	FALSE	TRUE	TRUE	NA	4.86883	0	5.83427	40.8344	NA	-0.0525013	-0.025093	0.265847	-0.0789131	NA	FALSE	FALSE	FALSE	FALSE	NA	0.11032	0.20143	0.190427	0.124645	NA	0.0602423	0.0125842	0.31046	0.071807	NA	1107.2	1092.2	1023.4	1107.2	NA	1096	1037.4	956.2	1096	NA	1358.8	645.833	347	2156.2	NA	1292.4	572.167	392.6	2043.6
chr12:132110684:G:C	TRUE	FALSE	NA	1.43074	1.27276	1.88157	0.964955	NA	0.220835	0.326361	0.367926	0.243344	NA	1.79582	0.779419	1.32265	1.11212	NA	0.215602	0.500468	0.414044	0.241974	NA	1.79582	1.27276	1.88157	1.11212	NA	TRUE	FALSE	FALSE	FALSE	NA	10.9962	0	1.40735	0.272182	NA	0.349411	-0.273868	-0.504524	0.139555	NA	FALSE	FALSE	FALSE	FALSE	NA	0.331858	0.549706	0.551326	0.31869	NA	0.195725	0.0654399	0.157051	0.0458377	NA	114.2	108.2	114.2	114.2	NA	95.8	93	95.8	95.8	NA	198.6	128.167	170	180.2	NA	202.4	79	121.6	167
chr12:132113474:C:T	FALSE	FALSE	NA	0.684605	1.07688	-0.891027	1.13679	NA	0.217463	0.419534	0.831315	0.348898	NA	-0.0742769	0.737604	-0.553819	-0.239938	NA	0.293202	0.711673	0.621763	0.418174	NA	0.684605	1.07688	-0.891027	1.13679	NA	FALSE	FALSE	FALSE	FALSE	NA	0	0	0	0	NA	-0.651697	-0.650868	1.02571	-1.1561	NA	FALSE	FALSE	FALSE	FALSE	NA	0.594787	0.763124	0.951075	0.689403	NA	0.201905	0.138155	0.200691	0.360665	NA	59.2	88.2	70.4	59.2	NA	70.4	51.2	62.6	70.4	NA	86.4	87.3333	27.2	112.2	NA	61.6	41.1667	30.2	51.2
chr12:132128715:G:T	FALSE	FALSE	NA	0.358944	0.328444	0.407904	0.128369	NA	0.10817	0.290575	0.189644	0.143633	NA	0.183026	0.132443	-0.0493873	0.129575	NA	0.150286	0.382899	0.327085	0.228332	NA	0.358944	0.328444	0.407904	0.129575	NA	FALSE	FALSE	FALSE	FALSE	NA	0	0	0	0	NA	-0.13576	-0.0296428	-0.468142	0.0267414	NA	FALSE	FALSE	FALSE	FALSE	NA	0.245883	0.395894	0.296895	0.284569	NA	0.0734462	0.00705715	0.38732	0.00708684	NA	443.4	487.6	397.6	443.4	NA	166.2	148.6	131.8	166.2	NA	517.4	301.333	383	417.6	NA	171.8	78.8333	90.4	153.4
chr12:132147424:C:T	FALSE	FALSE	NA	0.330469	0.148476	0.261108	-0.501892	NA	0.273963	0.255854	0.363364	0.324117	NA	0.0989375	0.259324	0.24352	-0.192963	NA	0.257711	0.502188	0.413309	0.37045	NA	0.330469	0.259324	0.261108	-0.501892	NA	FALSE	FALSE	FALSE	FALSE	NA	0	0	0	0	NA	-0.140342	-0.498694	0.0173526	0.251801	NA	FALSE	FALSE	FALSE	FALSE	NA	0.376388	0.465255	0.427757	0.399517	NA	0.0459568	0.19613	0.00388435	0.0748047	NA	279	261.6	279	279	NA	196.2	183.4	196.2	196.2	NA	218.8	143.333	160.8	150	NA	127.8	106	107.8	128.4
chr12:132150114:T:TG	TRUE	FALSE	NA	0.920734	0.968816	0.438514	1.37468	NA	0.0720253	0.15428	0.144893	0.0952869	NA	0.975985	0.811456	0.621792	1.30124	NA	0.0479035	0.121168	0.0853847	0.0696882	NA	0.975985	0.968816	0.621792	1.37468	NA	FALSE	FALSE	FALSE	TRUE	NA	86.4615	5.28273	7.39953	71.9955	NA	0.0471991	-0.072892	0.182102	-0.0808619	NA	FALSE	FALSE	FALSE	FALSE	NA	0.110213	0.14748	0.164626	0.127547	NA	0.0529426	0.0647502	0.209213	0.0719211	NA	539.6	575.2	485	539.6	NA	1847.4	1962.4	1735.6	1847.4	NA	931.2	546.5	478.4	1182.8	NA	3317	1689	1906.2	3867
chr12:132150327:G:A	FALSE	FALSE	NA	0.158481	-0.828134	0.247216	0.15765	NA	0.258841	0.411304	0.372828	0.275631	NA	-0.117646	-0.73905	0.657206	0.0275296	NA	0.240953	0.385184	0.326474	0.276427	NA	0.158481	-0.828134	0.657206	0.15765	NA	FALSE	FALSE	FALSE	FALSE	NA	0	0	0	0	NA	-0.246037	0.185682	0.398942	-0.13209	NA	FALSE	FALSE	FALSE	FALSE	NA	0.328593	0.420343	0.318218	0.2653	NA	0.117356	0.0558222	0.261094	0.054568	NA	277.2	368.8	277.2	277.2	NA	299	312.8	299	299	NA	200.6	100.333	144	241.6	NA	174.8	94.5	205.4	258.4
chr12:132150870:T:C	TRUE	FALSE	NA	-0.0716075	1.14243	-0.166713	-0.10583	NA	0.0552379	0.134829	0.120816	0.0947995	NA	-0.212687	0.964293	-0.415727	-0.343256	NA	0.0839447	0.164651	0.1532	0.168634	NA	-0.212687	1.14243	-0.415727	-0.343256	NA	FALSE	TRUE	FALSE	FALSE	NA	0	11.2328	0	0	NA	-0.125584	-0.179024	-0.239669	-0.247504	NA	FALSE	FALSE	FALSE	FALSE	NA	0.151733	0.162476	0.16252	0.198296	NA	0.129135	0.204989	0.341688	0.207172	NA	1493	1359.4	1191.6	1493	NA	890.4	848.6	686	890.4	NA	1292.6	1483.5	752	1169.8	NA	705	814.167	364.2	605.4
chr12:132151331:A:C	FALSE	FALSE	NA	-0.10609	-0.0270723	0.509302	-0.741593	NA	0.182626	0.498585	0.28771	0.496998	NA	0.651414	0.261665	0.878375	0.0365232	NA	0.138207	0.425395	0.25244	0.265229	NA	0.651414	0.261665	0.878375	-0.741593	NA	FALSE	FALSE	FALSE	FALSE	NA	0.528951	0	0	0	NA	0.712091	0.140741	0.339191	0.972283	NA	FALSE	FALSE	FALSE	FALSE	NA	0.307142	0.556615	0.415225	0.574616	NA	0.812888	0.0283314	0.130773	0.367225	NA	143	118.2	102.2	143	NA	157.8	159	130.6	157.8	NA	121.6	58.1667	103.4	69	NA	227.4	92.5	175.4	137.6
chr12:132151337:G:A	FALSE	FALSE	NA	-0.364383	-0.445938	-0.875561	-0.218728	NA	0.3536	0.767534	0.906107	0.54296	NA	-0.604863	1.05956	-0.400389	0.248406	NA	0.304672	0.934251	2.04802	0.493832	NA	-0.604863	1.05956	-0.875561	0.248406	NA	FALSE	FALSE	FALSE	FALSE	NA	0	0	0	0	NA	-0.220805	1.10846	-0.0198378	0.275952	NA	FALSE	FALSE	FALSE	FALSE	NA	0.740069	0.965614	1.06533	0.941872	NA	0.0334895	0.220026	0.00175985	0.0269839	NA	62.2	82.4	63.6	62.2	NA	67.8	33.4	36	67.8	NA	44	27.8333	21.8	43.8	NA	41.2	32.1667	22	70.8
chr12:132151377:G:A	FALSE	FALSE	NA	0.647493	0.32604	0.249431	0.168267	NA	0.101978	0.374769	0.220999	0.193264	NA	0.584831	0.0728117	0.452514	0.102166	NA	0.0897871	0.261887	0.161264	0.139663	NA	0.647493	0.32604	0.452514	0.168267	NA	FALSE	FALSE	FALSE	FALSE	NA	5.0501	0	0	0	NA	-0.0687521	-0.508051	0.251306	-0.0456493	NA	FALSE	FALSE	FALSE	FALSE	NA	0.208979	0.285104	0.313159	0.277712	NA	0.0379405	0.481682	0.127511	0.0134845	NA	327.6	344.2	291	327.6	NA	419.6	392	337	419.6	NA	468	212.667	243.2	306.8	NA	572	205.333	332.8	384.2
chr12:132153281:TC:T	FALSE	FALSE	NA	0.181176	-0.150702	0.109303	0.351803	NA	0.222511	0.73202	0.341815	0.416165	NA	0.341271	-0.273778	0.0534341	-0.02249	NA	0.143036	0.413227	0.275512	0.246227	NA	0.341271	-0.273778	0.109303	0.351803	NA	FALSE	FALSE	FALSE	FALSE	NA	0	0	0	0	NA	0.16788	0.506151	-0.0227507	-0.212597	NA	FALSE	FALSE	FALSE	FALSE	NA	0.310922	0.631832	0.440481	0.484315	NA	0.0712502	0.125765	0.00520047	0.0434223	NA	93	98.2	101.6	93	NA	212.8	218.2	189.4	212.8	NA	96.8	42.8333	80.8	99.6	NA	245.8	89.1667	134.4	184.2
chr12:132162469:C:T	FALSE	FALSE	NA	-0.4453	-0.115805	-0.509431	-0.432404	NA	0.145449	0.257146	0.236823	0.193119	NA	-0.443917	-0.454284	-0.147312	-0.272378	NA	0.12152	0.193011	0.17969	0.117098	NA	-0.4453	-0.454284	-0.509431	-0.432404	NA	FALSE	FALSE	FALSE	FALSE	NA	0	0	0	0	NA	0.00438702	-0.211632	0.36846	0.204777	NA	FALSE	FALSE	FALSE	FALSE	NA	0.136169	0.446058	0.184693	0.178495	NA	0.00282741	0.0613325	0.614617	0.18477	NA	942	987.8	942	942	NA	1163	1327	1163	1163	NA	429	454	316.4	540.2	NA	524.8	469	499	759.6
chr12:132163328:A:G	FALSE	FALSE	NA	0.159471	-0.434318	-0.01264	-0.557877	NA	0.133148	0.186334	0.240352	0.196893	NA	0.0580602	-0.301116	-0.122703	-0.66266	NA	0.132655	0.191365	0.217581	0.131814	NA	0.159471	-0.434318	-0.122703	-0.66266	NA	FALSE	FALSE	FALSE	FALSE	NA	0	0	0	1.20937	NA	-0.0929775	-0.0354586	-0.0909797	-0.0511878	NA	FALSE	FALSE	FALSE	FALSE	NA	0.151491	0.211987	0.254881	0.188639	NA	0.0883491	0.0176453	0.0447208	0.0253863	NA	871.4	1158.2	871.4	871.4	NA	1125.4	1386.8	1125.4	1125.4	NA	611	416	410.8	452.6	NA	731.8	550.333	508.2	545.4
chr12:13218918:G:A	FALSE	FALSE	NA	-0.228779	-0.121605	-0.0104408	-0.0699049	NA	0.138239	0.217657	0.253977	0.163586	NA	-0.340015	-0.0511131	-0.243132	-0.267635	NA	0.116768	0.153642	0.222368	0.115787	NA	-0.340015	-0.121605	-0.243132	-0.267635	NA	FALSE	FALSE	FALSE	FALSE	NA	0	0	0	0	NA	-0.120911	-0.00768133	-0.241619	-0.183644	NA	FALSE	FALSE	FALSE	FALSE	NA	0.139257	0.2067	0.278034	0.175985	NA	0.145815	0.00324472	0.145682	0.158216	NA	761	640.8	761	761	NA	1436	1396.6	1436	1436	NA	410.8	292	339.6	568.4	NA	698.4	649.667	604.2	954.6
chr12:13219605:G:A	TRUE	TRUE	NA	4.58688	4.80328	5.86621	3.5533	NA	0.134699	0.0900592	0.124625	0.0657072	NA	4.71309	4.93896	6.20439	3.81259	NA	0.131741	0.103581	0.128366	0.0691388	NA	4.71309	4.93896	6.20439	3.81259	NA	TRUE	TRUE	TRUE	TRUE	NA	274.479	301.935	301.978	302.161	NA	0.129057	0.156982	0.337525	0.258838	NA	FALSE	FALSE	TRUE	TRUE	NA	0.0546823	0.0732079	0.0541212	0.0562128	NA	0.88129	0.695543	7.62317	3.78904	NA	1457	1564.6	1457	1457	NA	1234	1416.8	1234	1234	NA	22360	21537.2	39399	13264.2	NA	20678.4	21302.7	42468	13396.6
chr12:132213882:T:C	FALSE	FALSE	0.00676235	-0.26623	0.0446164	-0.461649	NA	0.112065	0.119717	0.0862245	0.198746	NA	-0.111336	-0.000427028	0.000479315	-0.344518	NA	0.096604	0.132992	0.0877978	0.179273	NA	-0.111336	-0.26623	0.0446164	-0.461649	NA	FALSE	FALSE	FALSE	FALSE	NA	0	0	0	0	NA	-0.118064	0.252559	-0.0498652	0.119241	NA	FALSE	FALSE	FALSE	FALSE	NA	0.102426	0.131827	0.111478	0.180239	NA	0.159229	0.559608	0.0646042	0.0860867	NA	1050.6	1050.6	1050.6	1050.6	NA	1075.6	1075.6	1075.6	1075.6	NA	1020	284.4	393.4	638.8	NA	948.4	351.4	388.8	703.2	NA
chr12:132214488:C:T	TRUE	FALSE	0.298427	1.09743	2.11699	1.03107	NA	0.201051	0.225839	0.106893	0.268088	NA	0.440931	1.10454	2.10046	0.883198	NA	0.202081	0.204205	0.0983279	0.242899	NA	0.440931	1.10454	2.11699	1.03107	NA	FALSE	TRUE	TRUE	FALSE	NA	0	2.71599	96.0366	0	NA	0.123253	0.0113779	-0.0162554	-0.134541	NA	FALSE	FALSE	FALSE	FALSE	NA	0.240218	0.266999	0.161654	0.275467	NA	0.0474888	0.00429016	0.011445	0.0579722	NA	185.2	185.2	185.2	185.2	NA	210.2	210.2	210.2	210.2	NA	211.8	133.2	291	316.4	NA	261.2	146.2	324.6	317.6	NA
chr12:132217533:G:C	TRUE	TRUE	1.35397	2.55988	1.33324	1.853	NA	0.0734429	0.0718996	0.080852	0.124862	NA	0.991382	2.08275	0.948656	1.3041	NA	0.0749344	0.0798165	0.0735918	0.0976075	NA	1.35397	2.55988	1.33324	1.853	NA	TRUE	TRUE	TRUE	TRUE	NA	70.6854	272.426	55.8811	44.6136	NA	-0.363627	-0.48138	-0.382896	-0.535225	NA	TRUE	TRUE	TRUE	TRUE	NA	0.0604808	0.0609089	0.0663368	0.0981296	NA	6.92387	12.7108	6.75205	5.63293	NA	1406	1406	1406	1406	NA	1939.8	1939.8	1939.8	1939.8	NA	3378.4	2651.2	1277	4131.8	NA	3610.2	2610.8	1344.8	3891.4	NA
chr12:132222219:G:A	TRUE	TRUE	NA	0.860699	0.792377	0.826829	1.0329	NA	0.119311	0.126655	0.141907	0.0797154	NA	1.12013	0.983895	0.658888	1.29077	NA	0.0852371	0.125277	0.158163	0.0999144	NA	1.12013	0.983895	0.826829	1.29077	NA	TRUE	FALSE	FALSE	TRUE	NA	33.6258	9.00473	3.1536	32.5768	NA	0.279262	0.278584	-0.16186	0.253441	NA	TRUE	FALSE	FALSE	FALSE	NA	0.110622	0.115426	0.165182	0.103454	NA	1.01863	0.890115	0.174512	0.829399	NA	1334.8	1304.8	1334.8	1334.8	NA	1067.8	1123.4	1067.8	1067.8	NA	1495.6	1108.67	1071.8	2111.8	NA	1441.4	1095.17	812.6	2039.2
chr12:132226050:C:T	TRUE	TRUE	NA	2.71939	3.74006	2.76751	2.25407	NA	0.170523	0.189154	0.308807	0.226518	NA	-0.993662	-0.434373	-1.25069	-0.74421	NA	0.244998	0.449751	0.7993	0.249578	NA	2.71939	3.74006	2.76751	2.25407	NA	TRUE	TRUE	TRUE	TRUE	NA	51.4334	80.9007	13.4025	17.5087	NA	-3.76117	-4.86779	-4.33607	-3.03167	NA	TRUE	TRUE	TRUE	TRUE	NA	0.271804	0.358869	1.11292	0.293915	NA	40.3797	38.7051	2.67426	21.9027	NA	96.4	79.4	96.4	96.4	NA	401.8	381.8	401.8	401.8	NA	386.6	528.833	284.8	358.4	NA	127	131.333	82.2	197.4
chr12:132237848:T:C	TRUE	FALSE	0.89366	1.56886	1.81176	0.320895	NA	0.469397	0.151986	0.133724	0.210007	NA	0.605145	1.23866	1.53539	-0.436551	NA	0.635385	0.167945	0.119226	0.200591	NA	0.89366	1.56886	1.81176	-0.436551	NA	FALSE	TRUE	TRUE	FALSE	NA	0	19.7728	36.6116	0	NA	-0.722613	-0.351285	-0.274734	-0.742334	NA	FALSE	FALSE	FALSE	FALSE	NA	0.622296	0.224907	0.182178	0.231831	NA	0.186331	0.430877	0.437555	1.94437	NA	114	114	114	114	NA	144.4	144.4	144.4	144.4	NA	63.8	218.8	167.6	68.8	NA	60.6	219.2	175.6	51.4	NA
chr12:132253113:C:G	FALSE	FALSE	0.0705679	0.175599	-0.0177766	0.126127	NA	0.146248	0.0690793	0.0581029	0.0664566	NA	-0.139663	0.190032	-0.00305888	0.239336	NA	0.161059	0.0775713	0.0640447	0.0617848	NA	-0.139663	0.190032	-0.0177766	0.239336	NA	FALSE	FALSE	FALSE	FALSE	NA	0	0	0	0	NA	-0.209254	0.00837476	0.0138422	0.116531	NA	FALSE	FALSE	FALSE	FALSE	NA	0.0865327	0.0588609	0.0572136	0.0565383	NA	0.775883	0.0177785	0.0346601	0.800241	NA	2123.6	2123.6	2123.6	2123.6	NA	2083.4	2083.4	2083.4	2083.4	NA	681.2	1540.8	882.2	1113	NA	582.8	1510.4	873.2	1185.6	NA
chr12:13228231:G:A	FALSE	FALSE	NA	0.0451303	0.493673	-0.0259548	-0.253069	NA	0.0583107	0.103714	0.0906183	0.0723549	NA	0.0511447	0.468404	0.108896	-0.108881	NA	0.0535459	0.127861	0.107549	0.0832778	NA	0.0511447	0.493673	0.108896	-0.253069	NA	FALSE	FALSE	FALSE	FALSE	NA	0	0.32377	0	0	NA	0.00878713	0.000328278	0.13022	0.143209	NA	FALSE	FALSE	FALSE	FALSE	NA	0.0952029	0.143135	0.136824	0.105479	NA	0.00900807	0.000155498	0.164872	0.239972	NA	2008.6	1835.4	1689.4	2008.6	NA	1609.6	1485.6	1400.8	1609.6	NA	1890.8	1267.67	1194.4	1429.8	NA	1525.6	1001.83	1068.2	1270.8
chr12:13228761:A:T	FALSE	FALSE	NA	0.309667	-0.00283762	0.121185	0.151627	NA	0.0573452	0.10497	0.0917905	0.0748572	NA	0.305951	0.21004	0.327289	0.150077	NA	0.0496256	0.11912	0.101238	0.0845674	NA	0.309667	0.21004	0.327289	0.151627	NA	FALSE	FALSE	FALSE	FALSE	NA	4.06824	0	0	0	NA	-0.0027198	0.231348	0.207705	-0.00537712	NA	FALSE	FALSE	FALSE	FALSE	NA	0.0785811	0.122706	0.114304	0.0998061	NA	0.00318404	0.536465	0.507444	0.00373322	NA	2032	1940.2	1714.8	2032	NA	2034.6	1764.4	1596.4	2034.6	NA	2303	937	1358	1901	NA	2302.6	992.5	1457	1917
chr12:13229306:C:T	FALSE	FALSE	NA	-0.636331	-0.661891	0.746929	0.140482	NA	0.102938	0.212744	0.101428	0.120711	NA	-0.912919	-0.934612	0.538492	0.0911378	NA	0.110347	0.279592	0.116825	0.12978	NA	-0.912919	-0.934612	0.746929	0.140482	NA	FALSE	FALSE	FALSE	FALSE	NA	10.8003	0	7.6646	0	NA	-0.274685	-0.369572	-0.196578	-0.0501948	NA	FALSE	FALSE	FALSE	FALSE	NA	0.161128	0.268168	0.158706	0.18105	NA	0.436054	0.300139	0.252755	0.0251485	NA	860.2	949	802.8	860.2	NA	588.4	624.8	564.4	588.4	NA	509.2	289.167	966.2	796.8	NA	285.8	158.667	589.8	535.4
chr12:132303658:TAAGAA:T	TRUE	FALSE	NA	0.376124	1.151	-0.61056	0.261212	NA	0.100089	0.121841	0.226033	0.0918643	NA	0.567487	1.14044	-0.0378125	0.212168	NA	0.103985	0.117443	0.226724	0.0982134	NA	0.567487	1.151	-0.61056	0.261212	NA	FALSE	TRUE	FALSE	FALSE	NA	2.22215	16.1766	0	0	NA	0.183722	-0.00421135	0.539021	-0.0544386	NA	FALSE	FALSE	FALSE	FALSE	NA	0.134038	0.137923	0.234143	0.123853	NA	0.304863	0.00261194	0.822554	0.046139	NA	1203.8	1302.2	1203.8	1203.8	NA	1176	1369.8	1176	1176	NA	962.8	1422.5	371.2	1128.8	NA	1066.2	1486.5	510	1074.6
chr12:132311377:C:A	FALSE	FALSE	NA	0.0698626	-0.184061	0.289727	-0.260708	NA	0.235834	0.339114	0.367627	0.240062	NA	0.113869	-0.135425	0.442421	-0.0405078	NA	0.182733	0.293505	0.255547	0.173042	NA	0.113869	-0.184061	0.442421	-0.260708	NA	FALSE	FALSE	FALSE	FALSE	NA	0	0	0	0	NA	0.0219947	0.101472	0.137571	0.187929	NA	FALSE	FALSE	FALSE	FALSE	NA	0.244091	0.264037	0.285604	0.243554	NA	0.0086765	0.0469326	0.0646583	0.099452	NA	255.4	306.2	255.4	255.4	NA	597.2	644.6	597.2	597.2	NA	166.2	131.833	145.6	168	NA	412.8	289.833	400.4	448.8
chr12:132311992:G:A	FALSE	FALSE	NA	0.0749827	0.076095	-0.23201	-0.367775	NA	0.331688	1.20385	0.750766	0.346708	NA	0.469612	-1.70944	-0.279241	0.0292754	NA	0.272302	0.982265	0.709501	0.269986	NA	0.469612	-1.70944	-0.279241	-0.367775	NA	FALSE	FALSE	FALSE	FALSE	NA	0	0	0	0	NA	0.372157	-1.50088	-0.304691	0.367048	NA	FALSE	FALSE	FALSE	FALSE	NA	0.395269	0.752625	0.813422	0.348427	NA	0.165204	0.59941	0.0475059	0.160643	NA	128.4	129.6	128.4	128.4	NA	182.4	207.6	182.4	182.4	NA	84.4	67.5	58.6	75.4	NA	163.2	34.1667	65.8	148.4
chr12:132316178:C:T	FALSE	FALSE	NA	-0.0707247	-0.368725	-0.0949468	-0.262063	NA	0.0814234	0.179437	0.123037	0.10357	NA	-0.287892	-0.18281	0.00212144	-0.144858	NA	0.103887	0.292801	0.169241	0.154367	NA	-0.287892	-0.368725	-0.0949468	-0.262063	NA	FALSE	FALSE	FALSE	FALSE	NA	0	0	0	0	NA	-0.208488	0.167821	0.109294	0.114863	NA	FALSE	FALSE	FALSE	FALSE	NA	0.139579	0.304712	0.196428	0.167126	NA	0.341584	0.0747763	0.0760371	0.0804191	NA	970.6	1003.8	887.8	970.6	NA	474.8	484.4	379.4	474.8	NA	849.2	381.5	591.8	688	NA	355.4	204.5	274	366.4
chr12:132323432:G:C	FALSE	FALSE	NA	0.044124	-0.209635	-0.0266108	0.00422987	NA	0.161543	0.202564	0.272146	0.124572	NA	0.0420197	0.268599	-0.0834876	-0.203327	NA	0.167521	0.193649	0.28741	0.194206	NA	0.044124	0.268599	-0.0834876	-0.203327	NA	FALSE	FALSE	FALSE	FALSE	NA	0	0	0	0	NA	0.0172082	0.499833	-0.0130368	-0.229221	NA	FALSE	FALSE	FALSE	FALSE	NA	0.172034	0.235578	0.27912	0.182446	NA	0.00982372	0.680972	0.00461644	0.216574	NA	744.6	956.4	744.6	744.6	NA	556.2	619.4	556.2	556.2	NA	470.2	411.333	335.6	593	NA	362.8	361.333	261.2	371.8
chr12:132323784:G:T	FALSE	FALSE	NA	0.595163	0.350798	0.065806	0.711765	NA	0.121586	0.14007	0.20766	0.111801	NA	0.730997	0.632413	0.0530583	0.816478	NA	0.0965849	0.167624	0.257891	0.0985912	NA	0.730997	0.632413	0.065806	0.816478	NA	FALSE	FALSE	FALSE	FALSE	NA	8.3291	0	0	10.821	NA	0.141444	0.31678	-0.0994357	0.10388	NA	FALSE	FALSE	FALSE	FALSE	NA	0.152949	0.184882	0.25002	0.154617	NA	0.160404	0.446212	0.0509836	0.0818641	NA	899.4	1060	899.4	899.4	NA	1185.6	1268.8	1185.6	1185.6	NA	836.6	670.333	420	1115.6	NA	1239.2	974.667	523.2	1659
chr12:132324421:AG:A	FALSE	FALSE	NA	0.854424	0.567767	0.370071	0.416859	NA	0.20588	0.264789	1.31367	0.197063	NA	-0.167585	-0.359313	0.176579	-0.26801	NA	0.174369	0.249431	0.261326	0.162325	NA	0.854424	0.567767	0.370071	0.416859	NA	FALSE	FALSE	FALSE	FALSE	NA	0	0	0	0	NA	-0.99266	-0.890802	0.0848991	-0.672266	NA	FALSE	FALSE	FALSE	FALSE	NA	0.27117	0.295669	1.08005	0.225626	NA	2.3495	1.46174	0.00781909	1.32731	NA	243.8	301	243.8	243.8	NA	515.4	548	515.4	515.4	NA	261	213.667	158.6	251.2	NA	294.2	209.5	260.6	330.6
chr12:132332837:G:A	FALSE	FALSE	NA	0.133838	0.0174416	-0.632709	0.0615073	NA	0.13864	0.242418	0.291118	0.133316	NA	0.0941086	-0.0614552	-0.759929	0.0422897	NA	0.1037	0.223025	0.232738	0.10249	NA	0.133838	-0.0614552	-0.759929	0.0615073	NA	FALSE	FALSE	FALSE	FALSE	NA	0	0	0	0	NA	-0.0313614	0.0882726	-0.0955137	-0.0135582	NA	FALSE	FALSE	FALSE	FALSE	NA	0.146398	0.207124	0.270434	0.134708	NA	0.0229578	0.0531629	0.0441473	0.00852903	NA	765.8	784.8	765.8	765.8	NA	1107.8	1156.8	1107.8	1107.8	NA	521.8	383.5	220.6	615.4	NA	731.6	546.667	312.2	880.8
chr12:132333682:A:G	FALSE	FALSE	0.626327	0.2896	0.694149	-0.0155037	NA	0.127162	0.139963	0.148767	0.110331	NA	0.545803	0.0897382	0.476433	-0.169875	NA	0.108423	0.111324	0.118466	0.103128	NA	0.626327	0.2896	0.694149	-0.169875	NA	FALSE	FALSE	FALSE	FALSE	NA	1.8366	0	1.03086	0	NA	-0.0773689	-0.189128	-0.208079	-0.15807	NA	FALSE	FALSE	FALSE	FALSE	NA	0.15285	0.161839	0.170344	0.139335	NA	0.0412477	0.218684	0.254392	0.235277	NA	261.2	261.2	261.2	261.2	NA	367.6	367.6	367.6	367.6	NA	466.2	190.4	238.2	201.6	NA	620.6	239.6	287.6	252.8	NA
chr12:132333893:G:C	FALSE	FALSE	0.396205	0.025552	0.190289	0.12334	NA	0.0846397	0.102801	0.125274	0.224804	NA	0.287676	-0.17961	0.022023	0.048805	NA	0.111614	0.103038	0.131168	0.214152	NA	0.396205	-0.17961	0.190289	0.12334	NA	FALSE	FALSE	FALSE	FALSE	NA	1.06271	0	0	0	NA	-0.115781	-0.202028	-0.166072	-0.0689451	NA	FALSE	FALSE	FALSE	FALSE	NA	0.111388	0.128335	0.143519	0.0925102	NA	0.122752	0.375813	0.231261	0.123447	NA	607.8	607.8	607.8	607.8	NA	536.4	536.4	536.4	536.4	NA	924.6	377.4	392.6	507.8	NA	767.4	288.8	309.8	428.4	NA
chr12:132334709:C:G	FALSE	FALSE	NA	0.140262	-0.420085	0.176619	0.178449	NA	0.269199	0.966395	0.462219	0.36307	NA	0.00346363	-0.776923	0.547488	-0.102798	NA	0.293322	1.14676	0.514317	0.532302	NA	0.140262	-0.776923	0.547488	0.178449	NA	FALSE	FALSE	FALSE	FALSE	NA	0	0	0	0	NA	-0.225465	-1.74703	0.309056	-0.6534	NA	FALSE	FALSE	FALSE	FALSE	NA	0.562419	0.974596	0.751982	0.701976	NA	0.0488783	0.487338	0.0516063	0.127734	NA	86.2	77.6	83.6	86.2	NA	71.8	71.2	45.2	71.8	NA	88.6	28.6667	69	83.2	NA	65.2	21	46.6	55.6
chr12:132335034:C:T	FALSE	FALSE	NA	-0.414018	-0.138509	0.350185	-0.301789	NA	0.123844	0.286031	0.232042	0.223093	NA	-0.636743	-0.587624	0.059429	-0.439703	NA	0.19069	0.692153	0.235324	0.271867	NA	-0.636743	-0.587624	0.350185	-0.439703	NA	FALSE	FALSE	FALSE	FALSE	NA	0	0	0	0	NA	-0.248202	-1.18111	-0.230136	-0.143583	NA	FALSE	FALSE	FALSE	FALSE	NA	0.258156	0.559045	0.328653	0.28581	NA	0.162918	0.675046	0.104514	0.0523404	NA	374	323.6	253.8	374	NA	211.4	184.2	173.4	211.4	NA	256.6	145	240	254.8	NA	123.4	61.5	128.4	131
chr12:132335477:C:G	FALSE	FALSE	0.208118	0.58015	0.700224	0.580529	NA	0.113514	0.110672	0.114243	0.0807727	NA	0.0877662	0.580133	0.591743	0.311303	NA	0.129695	0.104133	0.139772	0.0982941	NA	0.208118	0.58015	0.700224	0.580529	NA	FALSE	FALSE	FALSE	FALSE	NA	0	3.11477	4.57215	7.69769	NA	-0.13004	-0.00160833	-0.124898	-0.277286	NA	FALSE	FALSE	FALSE	FALSE	NA	0.134888	0.132864	0.157283	0.125192	NA	0.107161	0.000765924	0.1274	0.80604	NA	307	307	307	307	NA	313.2	313.2	313.2	313.2	NA	414.8	279.6	282	357.6	NA	388.8	282.8	263.6	300.6	NA
chr12:132335963:T:G	TRUE	TRUE	NA	2.23848	1.45322	0.320174	3.12163	NA	0.08379	0.177991	0.234999	0.0969598	NA	0.363926	-0.638017	0.676965	2.24223	NA	0.118816	0.38376	0.22486	0.235428	NA	2.23848	1.45322	0.676965	3.12163	NA	TRUE	TRUE	FALSE	TRUE	NA	151.421	10.1022	0	221.6	NA	-1.88655	-2.00803	0.323185	-0.918796	NA	TRUE	TRUE	FALSE	TRUE	NA	0.207914	0.295021	0.365641	0.211835	NA	16.7759	9.17885	0.146776	3.16165	NA	258	306.4	273.6	258	NA	295.4	255.6	233.2	295.4	NA	1114.8	410.667	239.6	1895.8	NA	344.6	82.8333	268	1169.4
chr12:132336077:C:T	TRUE	FALSE	0.845049	1.86236	2.74688	1.4037	NA	0.106051	0.0853554	0.0885281	0.0818367	NA	0.972678	1.62548	2.77493	1.29706	NA	0.0988971	0.0941038	0.0856626	0.078877	NA	0.972678	1.86236	2.77493	1.4037	NA	FALSE	TRUE	TRUE	TRUE	NA	17.6185	100.332	224.991	60.7379	NA	0.133737	-0.236521	0.0320331	-0.103373	NA	FALSE	FALSE	FALSE	FALSE	NA	0.127568	0.116443	0.106772	0.109933	NA	0.125072	0.630886	0.0356291	0.174398	NA	308	308	308	308	NA	286.8	286.8	286.8	286.8	NA	633	670.2	1158.2	633.6	NA	653.8	533.6	1108.8	551.6	NA
chr12:132336437:G:A	FALSE	FALSE	0.25963	0.290012	0.116563	-0.113931	NA	0.230295	0.227423	0.285546	0.186924	NA	-0.159173	-0.375506	0.219908	-0.0830895	NA	0.237779	0.280317	0.270687	0.175931	NA	0.25963	-0.375506	0.219908	-0.113931	NA	FALSE	FALSE	FALSE	FALSE	NA	0	0	0	0	NA	-0.460591	-0.731654	0.0518499	-0.0103555	NA	FALSE	FALSE	FALSE	FALSE	NA	0.32766	0.332692	0.321746	0.286932	NA	0.21573	0.744434	0.0178021	0.00305814	NA	84.4	84.4	84.4	84.4	NA	101.4	101.4	101.4	101.4	NA	113.4	64.6	51.6	60.4	NA	108.6	49.2	67	75.2	NA
chr12:132336621:T:C	TRUE	TRUE	1.95905	2.9427	2.27914	2.5989	3.29049	0.11231	0.0764386	0.100314	0.102045	0.232236	1.80192	2.50333	1.51457	2.47548	2.81224	0.105088	0.0760926	0.116536	0.160676	0.122954	1.95905	2.9427	2.27914	2.5989	3.29049	TRUE	TRUE	TRUE	TRUE	TRUE	62.9294	302.658	109.065	137.87	109.972	-0.144411	-0.435576	-0.760299	-0.124758	-0.465049	FALSE	TRUE	TRUE	FALSE	TRUE	0.166571	0.102912	0.129028	0.090159	0.167285	0.08975	3.2847	6.97343	0.327262	1.08347	477.6	477.6	477.6	477.6	311	250	250	250	250	210.4	2103.6	2236.4	1297.2	2231.2	2540.6	1007.6	857.6	399.4	1074.6	1242.8
chr12:132336799:A:C	TRUE	FALSE	0.306279	0.978055	1.18257	0.870861	NA	0.163781	0.141367	0.144137	0.106294	NA	0.472196	1.10921	1.1141	0.633889	NA	0.165694	0.139281	0.174543	0.1179	NA	0.472196	1.10921	1.18257	0.870861	NA	FALSE	TRUE	TRUE	FALSE	NA	0	10.2959	11.1536	11.1118	NA	0.169335	0.139453	-0.0796271	-0.23312	NA	FALSE	FALSE	FALSE	FALSE	NA	0.210838	0.20795	0.205179	0.167496	NA	0.0808844	0.089039	0.0492277	0.331191	NA	150.4	150.4	150.4	150.4	NA	145.8	145.8	145.8	145.8	NA	212.2	181.8	193.6	213.4	NA	231.4	187.6	177.6	174.4	NA
chr12:132336900:G:A	FALSE	FALSE	NA	-0.502953	0.0533446	0.853972	0.174332	NA	0.159776	0.368678	0.221112	0.188548	NA	0.423241	0.70546	0.102497	0.885326	NA	0.116331	0.229749	0.203298	0.156292	NA	-0.502953	0.70546	0.853972	0.885326	NA	FALSE	FALSE	FALSE	FALSE	NA	0	0	0	2.74737	NA	0.937864	0.478089	-0.769612	0.714159	NA	FALSE	FALSE	FALSE	FALSE	NA	0.284896	0.345995	0.326199	0.305681	NA	1.77358	0.301461	0.861942	0.721306	NA	253.6	175.2	153.4	253.6	NA	281.8	299.8	316	281.8	NA	165.4	88	197	242.4	NA	345	234.667	243.6	434
chr12:132337100:G:A	TRUE	TRUE	0.434461	1.30336	2.58964	0.942794	NA	0.123657	0.134774	0.259084	0.0879641	NA	0.668296	1.82917	3.47369	1.09559	NA	0.14106	0.104357	0.208798	0.0882552	NA	0.668296	1.82917	3.47369	1.09559	NA	FALSE	TRUE	TRUE	TRUE	NA	1.18327	63.5754	56.9398	30.1764	NA	0.223825	0.541037	0.906082	0.153461	NA	FALSE	TRUE	TRUE	FALSE	NA	0.171332	0.17105	0.136397	0.140468	NA	0.18609	1.68113	8.98559	0.221193	NA	214.2	214.2	214.2	214.2	NA	218.8	218.8	218.8	218.8	NA	330.4	328.8	716.4	319.6	NA	397.6	482	1371	366.6	NA
chr12:132338464:C:A	TRUE	FALSE	0.273575	0.809481	1.1383	0.561145	NA	0.169689	0.155303	0.160884	0.122646	NA	0.306874	0.750165	1.23554	0.337242	NA	0.163223	0.160232	0.131326	0.129486	NA	0.306874	0.809481	1.23554	0.561145	NA	FALSE	FALSE	TRUE	FALSE	NA	0	2.24732	15.8152	0.841015	NA	0.0365399	-0.0634351	0.111086	-0.224175	NA	FALSE	FALSE	FALSE	FALSE	NA	0.230353	0.226075	0.213386	0.200065	NA	0.00961874	0.0294212	0.0716807	0.230929	NA	140.6	140.6	140.6	140.6	NA	173.8	173.8	173.8	173.8	NA	194	152.8	175.6	161.4	NA	255	180	232	171	NA
chr12:132390594:C:T	TRUE	FALSE	NA	0.39681	-0.151908	1.08091	0.430143	NA	0.091903	0.350445	0.133525	0.121209	NA	0.61739	0.363969	1.00015	0.595109	NA	0.0802573	0.215744	0.1568	0.128567	NA	0.61739	0.363969	1.08091	0.595109	NA	FALSE	FALSE	TRUE	FALSE	NA	8.75707	0	10.1587	0.350187	NA	0.227981	0.795474	-0.118556	0.165198	NA	FALSE	FALSE	FALSE	FALSE	NA	0.155461	0.344992	0.236987	0.168476	NA	0.330104	0.808824	0.0659556	0.138885	NA	506.2	425	375.8	506.2	NA	440.2	493.6	387	440.2	NA	608	188	571.2	577.6	NA	618	305.833	552.4	562.6
chr12:13239496:T:G	FALSE	FALSE	NA	-0.0956139	0.400536	-0.175185	0.0306262	NA	0.0605373	0.141141	0.138127	0.121229	NA	-0.123585	0.688699	-0.310895	-0.0602081	NA	0.0636785	0.137849	0.103248	0.0922973	NA	-0.123585	0.688699	-0.310895	-0.0602081	NA	FALSE	FALSE	FALSE	FALSE	NA	0	0.843424	0	0	NA	-0.028837	0.386992	-0.120003	-0.0748228	NA	FALSE	FALSE	FALSE	FALSE	NA	0.0967339	0.154447	0.163534	0.145149	NA	0.033449	0.966039	0.111928	0.0540107	NA	1437.6	1201	1190.2	1437.6	NA	1427.4	1088.6	1219.4	1427.4	NA	1228.6	773	766	1254.4	NA	1196.8	863.5	701.6	1158.2
chr12:132405433:G:T	FALSE	FALSE	NA	0.303451	1.34232	0.274983	0.551064	NA	0.155148	0.289585	0.338807	0.182514	NA	0.305408	0.694994	-0.0483491	0.522227	NA	0.132271	0.343133	0.32644	0.170951	NA	0.305408	1.34232	0.274983	0.551064	NA	FALSE	FALSE	FALSE	FALSE	NA	0	0.0588073	0	0	NA	-0.0141552	-0.66312	-0.323295	-0.0553525	NA	FALSE	FALSE	FALSE	FALSE	NA	0.267737	0.433515	0.545844	0.276315	NA	0.00495331	0.361472	0.0828428	0.0174552	NA	213.4	167	164.6	213.4	NA	222.2	197.8	160.6	222.2	NA	240.4	200.667	142.2	262.6	NA	249	153.333	110.6	269.2
chr12:132415445:C:T	FALSE	FALSE	0.0614666	0.892063	0.0742931	0.240316	NA	0.0881626	0.153867	0.120611	0.207928	NA	0.139337	0.904701	0.239993	0.277452	NA	0.0964641	0.161975	0.0996851	0.20813	NA	0.139337	0.904701	0.239993	0.277452	NA	FALSE	FALSE	FALSE	FALSE	NA	0	3.69828	0	0	NA	0.0750742	0.0152472	0.247341	0.155238	NA	FALSE	FALSE	FALSE	FALSE	NA	0.0934497	0.126575	0.112346	0.127739	NA	0.0885659	0.0103619	0.804161	0.264273	NA	3214.8	3214.8	3214.8	3214.8	NA	2247.4	2247.4	2247.4	2247.4	NA	2502.2	2274	915.5	729.833	NA	1838.4	1599.2	716	518	NA
chr12:132418421:G:A	TRUE	FALSE	0.284203	0.654204	1.36148	0.413649	NA	0.0873829	0.218662	0.101632	0.141843	NA	0.146825	0.403272	1.33525	0.522208	NA	0.0923641	0.212357	0.102414	0.176983	NA	0.284203	0.654204	1.36148	0.522208	NA	FALSE	FALSE	TRUE	FALSE	NA	0	0	35.7219	0	NA	-0.135161	-0.218581	0.0244044	0.162825	NA	FALSE	FALSE	FALSE	FALSE	NA	0.100765	0.27458	0.108957	0.141607	NA	0.212582	0.10223	0.0273689	0.241252	NA	2254.2	2254.2	2254.2	2254.2	NA	2106.6	2106.6	2106.6	2106.6	NA	2037.2	1302	1563.17	605.333	NA	1742.8	1067.4	1443.5	605.667	NA
chr12:132420978:C:CACGCCTGT	FALSE	FALSE	NA	-0.107111	0.131884	-0.243969	0.045703	NA	0.134712	0.157377	0.249678	0.118139	NA	-0.215475	-0.0419245	-0.512186	0.0422544	NA	0.132057	0.16115	0.282682	0.111156	NA	-0.215475	0.131884	-0.512186	0.045703	NA	FALSE	FALSE	FALSE	FALSE	NA	0	0	0	0	NA	-0.0995767	-0.195366	-0.26443	0.00716478	NA	FALSE	FALSE	FALSE	FALSE	NA	0.127286	0.165186	0.258102	0.129882	NA	0.124824	0.231006	0.18757	0.00441016	NA	1356.6	1413.2	1356.6	1356.6	NA	1063	1297.6	1063	1063	NA	771.6	745.5	505.4	1062.4	NA	557	608.333	325.2	850
chr12:13242371:G:A	FALSE	FALSE	NA	-0.0334078	-0.13044	-0.740614	0.151851	NA	0.0560459	0.146969	0.162648	0.0815928	NA	0.00208536	-0.0636379	-0.587431	0.112331	NA	0.0608704	0.175372	0.11752	0.106199	NA	-0.0334078	-0.13044	-0.740614	0.151851	NA	FALSE	FALSE	FALSE	FALSE	NA	0	0	1.1542	0	NA	0.0392851	-0.0724571	0.185121	-0.0441651	NA	FALSE	FALSE	FALSE	FALSE	NA	0.103968	0.20087	0.154461	0.124861	NA	0.0450541	0.0432799	0.239306	0.033618	NA	1739.8	1730.8	1573	1739.8	NA	1408.2	1447	1245.6	1408.2	NA	1552.6	783.5	672.2	1639.2	NA	1288	658.667	589.8	1292.4
chr12:13242649:T:C	FALSE	FALSE	NA	-0.12944	-0.474736	-0.0161378	-0.197849	NA	0.0615109	0.131396	0.0906785	0.0944565	NA	0.0310391	-0.385878	-0.0743101	-0.336168	NA	0.0790205	0.261532	0.123639	0.138853	NA	-0.12944	-0.474736	-0.0743101	-0.336168	NA	FALSE	FALSE	FALSE	FALSE	NA	0	0	0	0	NA	0.15959	-0.211561	-0.0643323	-0.151874	NA	FALSE	FALSE	FALSE	FALSE	NA	0.114363	0.205769	0.141117	0.16366	NA	0.302673	0.183741	0.0584597	0.127158	NA	1922.4	1888.8	1632.8	1922.4	NA	1147.6	1074.8	952.8	1147.6	NA	1602.2	662	1155.2	1437	NA	1071.8	400.333	643.6	766
chr12:132433911:G:A	TRUE	TRUE	1.90258	1.42556	1.88189	1.90787	NA	0.136917	0.0824772	0.062979	0.260265	NA	0.923774	1.53943	1.61012	1.05037	NA	0.156063	0.103438	0.0617249	0.080415	NA	1.90258	1.53943	1.88189	1.90787	NA	TRUE	TRUE	TRUE	TRUE	NA	38.693	61.7285	190.982	33.7837	NA	-0.9753	0.103447	-0.2714	-0.817576	NA	TRUE	FALSE	TRUE	TRUE	NA	0.176861	0.0655617	0.064811	0.21937	NA	5.46772	0.438767	3.46399	2.67922	NA	899.6	899.6	899.6	899.6	NA	992.8	992.8	992.8	992.8	NA	1022.8	1523	1391	1603.2	NA	597.4	1796.8	1270.8	995	NA
chr12:132439381:T:C	TRUE	FALSE	0.550913	0.408837	1.48305	0.341436	NA	0.0823603	0.181889	0.109472	0.196888	NA	0.34636	0.594188	1.62575	0.312545	NA	0.132763	0.196593	0.11903	0.231581	NA	0.550913	0.594188	1.62575	0.341436	NA	FALSE	FALSE	TRUE	FALSE	NA	6.17465	0	37.2709	0	NA	-0.226224	0.181999	0.118628	-0.0583353	NA	FALSE	FALSE	FALSE	FALSE	NA	0.127815	0.136848	0.0748088	0.132679	NA	0.363215	0.232875	0.434193	0.0604932	NA	2569.8	2569.8	2569.8	2569.8	NA	1928.4	1928.4	1928.4	1928.4	NA	2811.4	1280.2	1949.67	636.5	NA	1825	1081.4	1615.17	469.833	NA
chr12:132551274:G:A	FALSE	FALSE	NA	0.346773	-0.268063	-0.0888757	-0.04844	NA	0.157875	0.232228	0.315525	0.175806	NA	0.530031	0.0954986	0.251324	0.123013	NA	0.14091	0.230669	0.312317	0.180404	NA	0.530031	-0.268063	0.251324	0.123013	NA	FALSE	FALSE	FALSE	FALSE	NA	0	0	0	0	NA	0.184345	0.356231	0.285366	0.159481	NA	FALSE	FALSE	FALSE	FALSE	NA	0.200111	0.274265	0.432817	0.207517	NA	0.159502	0.270825	0.09917	0.0988527	NA	531.4	523	531.4	531.4	NA	509.6	528.2	509.6	509.6	NA	423	213.167	247	405.6	NA	448.4	268.667	260.2	451.6
chr12:132560241:A:G	FALSE	FALSE	NA	0.369762	-0.0644565	0.504376	0.259083	NA	0.0584917	0.209822	0.0935405	0.0979717	NA	0.304727	-0.07398	0.547587	0.279187	NA	0.0851109	0.410224	0.145417	0.118775	NA	0.369762	-0.07398	0.547587	0.279187	NA	FALSE	FALSE	FALSE	FALSE	NA	4.5028	0	2.07287	0	NA	-0.0598449	-0.0632563	0.0423045	0.0314412	NA	FALSE	FALSE	FALSE	FALSE	NA	0.128457	0.388139	0.149266	0.148042	NA	0.0585671	0.0171581	0.0329612	0.0186561	NA	1360.8	567.8	1219	1360.8	NA	535.6	226.2	442.8	535.6	NA	1609.2	265.167	1233	1397.6	NA	605.6	107.667	467.8	557.4
chr12:132560957:C:T	FALSE	FALSE	NA	0.405851	0.18976	-0.61363	0.270108	NA	0.067416	0.147305	0.124302	0.0797881	NA	0.20719	-0.0504467	-0.509649	0.109748	NA	0.0671214	0.168458	0.128823	0.102774	NA	0.405851	0.18976	-0.61363	0.270108	NA	FALSE	FALSE	FALSE	FALSE	NA	3.67451	0	1.0155	0	NA	-0.19205	-0.104547	0.107331	-0.161959	NA	FALSE	FALSE	FALSE	FALSE	NA	0.111051	0.166389	0.127876	0.122184	NA	0.447859	0.089551	0.135955	0.23035	NA	1398.8	1401.8	1298.6	1398.8	NA	1149	1000	1018.8	1149	NA	1699.6	772	598.6	1424.2	NA	1209.2	478.833	508.6	1040
chr12:132561463:G:A	TRUE	FALSE	NA	0.672351	0.900203	1.46971	0.78693	NA	0.119674	0.288035	0.163289	0.162207	NA	0.750719	0.720413	1.96603	1.0702	NA	0.0826156	0.22135	0.107031	0.101832	NA	0.750719	0.900203	1.96603	1.0702	NA	FALSE	FALSE	TRUE	TRUE	NA	13.9076	0	69.5483	20.0226	NA	0.0533139	-0.000483059	0.480484	0.262911	NA	FALSE	FALSE	FALSE	FALSE	NA	0.225941	0.269239	0.214262	0.241471	NA	0.0255517	0.000128112	0.774674	0.165327	NA	248.6	206.6	185	248.6	NA	426.4	476.8	352.6	426.4	NA	364.4	186.833	366.2	367.4	NA	655.6	384.833	987	760
chr12:132562275:G:A	FALSE	FALSE	NA	-0.581853	-0.0786911	-0.226962	-0.354404	NA	0.125171	0.348581	0.230811	0.253096	NA	-0.623451	-0.947104	-0.624314	-0.351748	NA	0.199017	0.638142	0.349036	0.255314	NA	-0.623451	-0.947104	-0.624314	-0.354404	NA	FALSE	FALSE	FALSE	FALSE	NA	0.391556	0	0	0	NA	-0.0579822	-0.848218	-0.42203	0.0693125	NA	FALSE	FALSE	FALSE	FALSE	NA	0.248758	0.519098	0.374321	0.364476	NA	0.0251988	0.407708	0.216117	0.0163901	NA	363.6	286	316.6	363.6	NA	209.2	190	209.8	209.2	NA	221.6	131.5	198.2	235.8	NA	124.6	48.6667	101	140.2
chr12:132562291:T:C	FALSE	FALSE	NA	-0.190826	-0.368866	-0.106056	-0.323837	NA	0.108205	0.30212	0.230663	0.161856	NA	-0.28485	0.130509	-0.215322	0.0461872	NA	0.16602	0.365424	0.293362	0.2555	NA	-0.28485	-0.368866	-0.215322	-0.323837	NA	FALSE	FALSE	FALSE	FALSE	NA	0	0	0	0	NA	-0.0642232	0.529969	-0.113845	0.337702	NA	FALSE	FALSE	FALSE	FALSE	NA	0.257312	0.308617	0.388964	0.30833	NA	0.0272545	0.448019	0.0341746	0.166875	NA	433	450.8	385	433	NA	284	196.6	236.4	284	NA	345.8	170.167	247.2	295.6	NA	215.2	103.333	152.8	244
chr12:132562411:C:T	TRUE	FALSE	NA	1.78002	0.546544	2.04258	0.84358	NA	0.0673011	0.191415	0.0756582	0.0820031	NA	1.76233	0.337901	1.85864	0.80574	NA	0.0683002	0.221754	0.100436	0.112271	NA	1.78002	0.546544	2.04258	0.84358	NA	TRUE	FALSE	TRUE	FALSE	NA	148.337	0	154.717	19.01	NA	-0.00937071	-0.228586	-0.183667	-0.036499	NA	FALSE	FALSE	FALSE	FALSE	NA	0.122325	0.281615	0.131686	0.175368	NA	0.00729636	0.128281	0.309886	0.0182583	NA	1026	747.2	748.4	1026	NA	643.4	556.4	488	643.4	NA	3224.2	546.167	2198.2	1562.4	NA	1992.2	345.5	1273.8	963.4
chr12:132563028:T:G	FALSE	FALSE	NA	-0.235642	-0.350905	-0.183915	-0.276077	NA	0.0714347	0.149367	0.11415	0.123692	NA	-0.368508	-0.337927	-0.445149	-0.603671	NA	0.0820358	0.185203	0.140936	0.125586	NA	-0.368508	-0.350905	-0.445149	-0.603671	NA	FALSE	FALSE	FALSE	FALSE	NA	0.06736	0	0	0.730141	NA	-0.14184	-0.0704753	-0.265325	-0.3325	NA	FALSE	FALSE	FALSE	FALSE	NA	0.126288	0.181709	0.156453	0.134192	NA	0.210025	0.0474793	0.444226	0.825741	NA	1176	1186.2	1062.4	1176	NA	1300	1293.8	1081.8	1300	NA	918	461.5	669	835.8	NA	917.6	494.833	584.2	732
chr12:132563254:G:A	FALSE	FALSE	NA	-0.275827	0.327	-0.595091	0.0805569	NA	0.101792	0.166989	0.155586	0.144394	NA	-0.425191	0.166886	-0.730756	-0.161147	NA	0.100114	0.246512	0.23258	0.151978	NA	-0.425191	0.327	-0.730756	-0.161147	NA	FALSE	FALSE	FALSE	FALSE	NA	0	0	0	0	NA	-0.134844	-0.372251	-0.175522	-0.225493	NA	FALSE	FALSE	FALSE	FALSE	NA	0.165891	0.24113	0.233315	0.184612	NA	0.125729	0.367533	0.115872	0.200062	NA	801.8	809.6	727.8	801.8	NA	556	541.4	472.4	556	NA	608	491.5	339.4	713.6	NA	377.8	295.167	195.8	424.8
chr12:132563371:G:A	FALSE	FALSE	NA	-0.144615	0.15367	-0.285335	0.0963077	NA	0.0538133	0.110582	0.0959262	0.0804902	NA	-0.417734	0.226301	-0.46305	-0.130203	NA	0.0587659	0.0961725	0.0833838	0.0902388	NA	-0.417734	0.226301	-0.46305	-0.130203	NA	FALSE	FALSE	FALSE	FALSE	NA	6.84633	0	2.468	0	NA	-0.279481	0.07513	-0.171191	-0.235694	NA	FALSE	FALSE	FALSE	FALSE	NA	0.110627	0.101903	0.108879	0.126386	NA	0.980007	0.111268	0.385178	0.446481	NA	2387.6	2297.6	1983.2	2387.6	NA	2825.8	2441.4	2220.8	2825.8	NA	1977.4	1252.67	1155.8	2169.2	NA	1927.6	1397	1151.2	2194.4
chr12:132567917:G:A	TRUE	TRUE	NA	2.83868	3.69858	2.66744	1.896	NA	0.122601	0.138101	0.157262	0.101943	NA	2.49097	3.5969	1.87563	1.71009	NA	0.11266	0.1193	0.192059	0.135739	NA	2.83868	3.69858	2.66744	1.896	NA	TRUE	TRUE	TRUE	TRUE	NA	112.782	193.582	58.7087	71.3876	NA	-0.310086	-0.127948	-0.756033	-0.166304	NA	FALSE	FALSE	TRUE	FALSE	NA	0.146026	0.149456	0.237102	0.189067	NA	0.705416	0.138867	1.69298	0.121055	NA	421.4	503	421.4	421.4	NA	306.4	283.4	306.4	306.4	NA	1854.6	3252	1308.2	1233.2	NA	1049.4	1669.83	505.6	746
chr12:132568079:G:A	FALSE	FALSE	NA	0.383898	-0.0737205	0.249209	0.431458	NA	0.2045	0.344172	0.212968	0.392866	NA	-0.320566	-0.358282	-0.408312	-0.106055	NA	0.0790687	0.205571	0.167358	0.149809	NA	0.383898	-0.358282	-0.408312	0.431458	NA	FALSE	FALSE	FALSE	FALSE	NA	0	0	0	0	NA	-0.913679	-0.407266	-0.679824	-0.617277	NA	FALSE	FALSE	FALSE	FALSE	NA	0.504198	0.276326	0.231277	0.582152	NA	0.490747	0.338221	1.39491	0.158046	NA	75.8	271.2	236.4	75.8	NA	1065	1019.8	956.2	1065	NA	89.4	125	201.4	88	NA	781.4	393.333	510.8	851
chr12:132568111:G:GT	FALSE	FALSE	NA	-0.277771	0.333741	-0.277969	0.315351	NA	0.239492	0.388575	0.226754	0.213014	NA	0.15756	0.136484	-0.281918	0.261821	NA	0.0851513	0.25322	0.18098	0.137701	NA	-0.277771	0.333741	-0.281918	0.315351	NA	FALSE	FALSE	FALSE	FALSE	NA	0	0	0	0	NA	0.389804	0.109548	-0.01313	-0.159743	NA	FALSE	FALSE	FALSE	FALSE	NA	0.276481	0.408207	0.253188	0.253784	NA	0.308182	0.0302862	0.00521863	0.0713129	NA	139.2	198.4	311.2	139.2	NA	509.4	455.6	446.4	509.4	NA	105.4	120.667	181.2	145.6	NA	520	249.833	262.4	514
chr12:132568541:G:C	TRUE	TRUE	NA	0.801088	1.79591	-0.84716	1.25172	NA	0.102055	0.187105	0.284726	0.12775	NA	0.592149	2.92438	-0.920509	1.57127	NA	0.126472	0.176569	0.369667	0.141064	NA	0.801088	2.92438	-0.920509	1.57127	NA	FALSE	TRUE	FALSE	TRUE	NA	9.29536	55.4946	0	23.006	NA	-0.158354	1.21092	-0.0570498	0.368295	NA	FALSE	TRUE	FALSE	FALSE	NA	0.259714	0.247009	0.299062	0.265119	NA	0.0838301	4.46832	0.0210584	0.249703	NA	266.2	323.8	280.8	266.2	NA	194	176.6	157.4	194	NA	422.6	567.833	111	539.4	NA	266.4	659	59.2	493.6
chr12:132570198:G:C	FALSE	FALSE	NA	-0.404978	-0.210796	-0.231185	-0.266531	NA	0.119553	0.361309	0.211359	0.156556	NA	-0.553622	-0.839499	-0.155604	-0.250456	NA	0.16023	0.419449	0.175482	0.165613	NA	-0.553622	-0.839499	-0.231185	-0.266531	NA	FALSE	FALSE	FALSE	FALSE	NA	0	0	0	0	NA	-0.153764	-0.56753	0.0947908	0.0289002	NA	FALSE	FALSE	FALSE	FALSE	NA	0.252353	0.387299	0.19956	0.25828	NA	0.0837719	0.334541	0.0617808	0.00882659	NA	425.4	313.8	398	425.4	NA	536.6	446.8	490.4	536.6	NA	295.4	133	243	299.2	NA	332	125	318.8	376.4
chr12:132570578:AATT:A	FALSE	FALSE	NA	-0.331218	0.952819	-0.22754	0.153612	NA	0.0710649	0.144091	0.140821	0.0821416	NA	-0.29162	0.460467	-0.662904	0.054089	NA	0.0643901	0.115448	0.14234	0.102066	NA	-0.331218	0.952819	-0.662904	0.153612	NA	FALSE	FALSE	FALSE	FALSE	NA	0.417513	5.03371	0.409897	0	NA	0.0396311	-0.508714	-0.441924	-0.109272	NA	FALSE	FALSE	FALSE	FALSE	NA	0.0979305	0.1205	0.14775	0.112806	NA	0.0494538	3.18471	1.45194	0.135901	NA	1406	1329.2	1100	1406	NA	1848.2	1733.4	1681	1848.2	NA	1023.6	1242.33	670	1330	NA	1378.2	1168.83	775	1651.2
chr12:132571901:A:G	TRUE	FALSE	0.451892	0.884447	2.1859	0.205685	0.468585	0.14543	0.0485835	0.113824	0.101084	0.0819592	0.4853	0.756745	2.21869	0.381459	0.149892	0.120806	0.0726994	0.114269	0.146732	0.107188	0.4853	0.884447	2.21869	0.381459	0.468585	FALSE	FALSE	TRUE	FALSE	FALSE	0	68.2403	77.8609	0	2.88148	0.0500487	-0.128154	0.00799282	0.181164	-0.315236	FALSE	FALSE	FALSE	FALSE	FALSE	0.14986	0.0995402	0.108613	0.182816	0.124422	0.0256312	0.262789	0.00689102	0.175342	0.867893	648	1234.2	1153.2	1125.8	1234.2	674.8	773.4	618.2	517.2	773.4	1156.8	2081.6	2571.83	929	1447.4	1216.6	1194	1405.33	483.6	729.2
chr12:132571956:T:G	FALSE	FALSE	NA	0.109728	0.0483432	-0.281687	-0.033699	NA	0.11551	0.126132	0.183862	0.109914	NA	0.348583	-0.0344939	-0.187303	0.0170155	NA	0.113569	0.145194	0.240401	0.131259	NA	0.348583	0.0483432	-0.281687	-0.033699	NA	FALSE	FALSE	FALSE	FALSE	NA	0	0	0	0	NA	0.241509	-0.0463377	0.0779683	0.0475886	NA	FALSE	FALSE	FALSE	FALSE	NA	0.127659	0.141884	0.181378	0.125362	NA	0.557554	0.0383822	0.0561808	0.0384931	NA	1458.8	1545.2	1458.8	1458.8	NA	876.4	999	876.4	876.4	NA	1008	777.833	584.8	1114.8	NA	697.4	472.833	374.2	694
chr12:132572253:T:C	FALSE	FALSE	NA	0.102236	0.0317258	-0.311211	0.144944	NA	0.0613366	0.185003	0.10954	0.100017	NA	0.225279	0.197719	-0.301114	0.305077	NA	0.102855	0.224997	0.186992	0.155512	NA	0.225279	0.197719	-0.311211	0.305077	NA	FALSE	FALSE	FALSE	FALSE	NA	0	0	0	0	NA	0.139056	0.257061	0.000413515	0.173166	NA	FALSE	FALSE	FALSE	FALSE	NA	0.127838	0.22582	0.186176	0.154565	NA	0.199437	0.216887	0.000220838	0.172893	NA	1502.6	1230	1232.8	1502.6	NA	458.6	473.6	430.8	458.6	NA	1472.2	614.667	710	1395.8	NA	490.4	264.667	251.8	480.8
chr12:132572820:C:T	FALSE	FALSE	NA	0.191176	0.264873	-0.238229	0.183674	NA	0.0656012	0.161184	0.147911	0.106839	NA	0.188351	0.0936302	-0.313012	0.160765	NA	0.0631657	0.170531	0.119866	0.0991182	NA	0.191176	0.264873	-0.313012	0.183674	NA	FALSE	FALSE	FALSE	FALSE	NA	0	0	0	0	NA	0.00741435	-0.0807015	-0.0518537	-0.00772512	NA	FALSE	FALSE	FALSE	FALSE	NA	0.111621	0.193155	0.181414	0.135329	NA	0.00622201	0.0517831	0.0332681	0.00394917	NA	1258.2	964.2	1059	1258.2	NA	1044.8	861.8	911.6	1044.8	NA	1311.6	558.167	654.2	1203.4	NA	1084.8	449.167	525	987.6
chr12:132573641:T:C	FALSE	FALSE	NA	-0.123515	0.113203	-0.287185	-0.0442104	NA	0.0528276	0.154397	0.106334	0.0827671	NA	-0.134776	-0.100499	-0.32022	0.0410117	NA	0.0582053	0.134896	0.119299	0.0817659	NA	-0.134776	0.113203	-0.32022	-0.0442104	NA	FALSE	FALSE	FALSE	FALSE	NA	0	0	0	0	NA	-0.0191143	-0.130071	-0.0274218	0.0790099	NA	FALSE	FALSE	FALSE	FALSE	NA	0.0921459	0.174421	0.14148	0.10753	NA	0.0223784	0.112942	0.0214407	0.0887602	NA	2281.2	1935	1943.8	2281.2	NA	1665.6	1492.4	1274.4	1665.6	NA	1913.8	1023.5	1150	1889.4	NA	1383.8	679.833	730	1455.6
chr12:132574031:G:A	FALSE	FALSE	NA	NA	0.565195	0.454682	NA	NA	NA	0.732785	0.412923	NA	NA	NA	0.179108	0.106413	NA	NA	NA	0.920588	0.410827	NA	NA	NA	0.565195	0.454682	NA	NA	NA	FALSE	FALSE	NA	NA	NA	0	0	NA	NA	NA	-0.122403	-0.441484	NA	NA	NA	FALSE	FALSE	NA	NA	NA	0.951874	0.596553	NA	NA	NA	0.0130135	0.113079	NA	NA	NA	62.6	57.4	NA	NA	NA	59	61.4	NA	NA	NA	42.8333	55.6	NA	NA	NA	32.5	48.8	NA
chr12:132575289:G:T	FALSE	FALSE	NA	0.0533048	0.1223	0.298969	0.237289	NA	0.069925	0.178994	0.111216	0.0980291	NA	0.0651395	0.0175001	0.188642	0.129931	NA	0.0490745	0.156041	0.0840272	0.0730854	NA	0.0651395	0.1223	0.298969	0.237289	NA	FALSE	FALSE	FALSE	FALSE	NA	0	0	0	0	NA	0.00747552	-0.157197	-0.111616	-0.111517	NA	FALSE	FALSE	FALSE	FALSE	NA	0.113682	0.198914	0.119673	0.126526	NA	0.00617684	0.12313	0.159818	0.117106	NA	902.6	652	724.8	902.6	NA	2026.8	1297.4	1637.2	2026.8	NA	854.2	343.167	638.4	895.2	NA	1934	645.167	1341.8	1891
chr12:132575652:C:T	FALSE	FALSE	NA	0.0175534	0.856496	-0.26076	-0.0299753	NA	0.366353	0.891311	0.718928	0.561536	NA	0.325581	0.751061	-0.478512	0.596505	NA	0.318579	0.535091	0.78413	0.492634	NA	0.325581	0.856496	-0.478512	0.596505	NA	FALSE	FALSE	FALSE	FALSE	NA	0	0	0	0	NA	0.278488	0.688389	-0.801843	0.566569	NA	FALSE	FALSE	FALSE	FALSE	NA	0.701296	1.01949	0.87208	0.870254	NA	0.0482294	0.0985054	0.156224	0.0745956	NA	46.8	43.6	35.2	46.8	NA	35.6	54.2	49.4	35.6	NA	43.6	39	20	37.6	NA	40.8	43.8333	23.4	46.6
chr12:132577358:C:A	TRUE	TRUE	NA	2.28465	1.86859	2.26293	1.74104	NA	0.0528039	0.100775	0.0704635	0.0932827	NA	2.33146	2.66248	2.45805	1.89629	NA	0.0596604	0.0861649	0.0744979	0.0661549	NA	2.33146	2.66248	2.45805	1.89629	NA	TRUE	TRUE	TRUE	TRUE	NA	302.228	203.531	232.932	174.891	NA	0.0451492	0.809016	0.194228	0.162703	NA	FALSE	TRUE	FALSE	FALSE	NA	0.0935988	0.10887	0.0910466	0.118611	NA	0.0612511	11.0721	0.698906	0.244247	NA	822.6	736	744.4	822.6	NA	2292	1791.6	1901.2	2292	NA	3659.2	1312.83	2566.6	2348.6	NA	10538.2	5514.67	7510.4	7246.4
chr12:132577378:G:A	TRUE	TRUE	NA	2.07113	1.70243	1.70247	1.39693	NA	0.0534815	0.0975159	0.0761419	0.0794651	NA	1.66778	1.10757	1.58952	1.13563	NA	0.0522908	0.105649	0.070479	0.0692713	NA	2.07113	1.70243	1.70247	1.39693	NA	TRUE	TRUE	TRUE	TRUE	NA	302.182	62.1346	106.818	63.3648	NA	-0.401988	-0.553495	-0.111614	-0.256859	NA	TRUE	TRUE	FALSE	FALSE	NA	0.0889024	0.104028	0.0844139	0.0988015	NA	3.67503	5.36255	0.282671	0.923043	NA	2170.8	2287.2	1893	2170.8	NA	2085.6	2038.2	1590	2085.6	NA	8359.2	3595.67	4435	4872	NA	6050	2144.5	3445	3900.6
chr12:132577875:GT:G	TRUE	FALSE	NA	0.5962	0.469262	0.923024	0.340256	NA	0.0675571	0.166976	0.0936099	0.0871819	NA	0.625822	0.521826	1.07942	0.321276	NA	0.0461216	0.178105	0.0651179	0.0738172	NA	0.625822	0.521826	1.07942	0.340256	NA	FALSE	FALSE	TRUE	FALSE	NA	36.1292	0	55.9017	0	NA	0.0352729	0.0453075	0.163789	-0.0169952	NA	FALSE	FALSE	FALSE	FALSE	NA	0.0866922	0.202378	0.108713	0.106985	NA	0.0497767	0.0244582	0.355119	0.0128677	NA	1246.6	549.4	1223.8	1246.6	NA	2160.6	966.6	1729.8	2160.6	NA	1726.8	372.5	1664.8	1341.4	NA	3044.8	687.5	2615.4	2273.2
chr12:132578050:C:T	FALSE	FALSE	NA	0.357664	0.58756	0.226867	0.564954	NA	0.0588951	0.186922	0.098387	0.0810561	NA	0.351515	0.653837	0.321606	0.431784	NA	0.0733772	0.202338	0.122436	0.0954894	NA	0.357664	0.653837	0.321606	0.564954	NA	FALSE	FALSE	FALSE	FALSE	NA	3.81678	0	0	6.41457	NA	-0.0170866	0.141054	0.0788463	-0.144313	NA	FALSE	FALSE	FALSE	FALSE	NA	0.127643	0.259806	0.143269	0.146261	NA	0.0135822	0.0733121	0.0750036	0.1404	NA	1239.4	622.8	1068.6	1239.4	NA	1155.4	430	941.4	1155.4	NA	1452.8	453.167	898.4	1551.4	NA	1351.2	335.5	825.4	1331
chr12:132578762:G:A	FALSE	FALSE	NA	0.147148	-0.0019309	0.180817	0.0255422	NA	0.0760646	0.164741	0.13764	0.145644	NA	0.254774	-0.209537	-0.0830976	0.0168473	NA	0.074817	0.234646	0.104195	0.101367	NA	0.254774	-0.209537	0.180817	0.0255422	NA	FALSE	FALSE	FALSE	FALSE	NA	0	0	0	0	NA	0.105596	-0.419566	-0.257689	0.011778	NA	FALSE	FALSE	FALSE	FALSE	NA	0.130935	0.196134	0.15739	0.190698	NA	0.124271	0.692347	0.415698	0.00423632	NA	856	809.4	642.4	856	NA	1214.8	1098.8	1054.2	1214.8	NA	863.2	397.667	525.6	731	NA	1323.2	465.167	718.2	1037
chr12:132579551:C:T	FALSE	FALSE	NA	-0.655949	-0.963564	-0.170098	-0.339139	NA	0.289077	1.01183	0.490514	0.450611	NA	-0.166997	0.0395892	0.0922844	0.0486973	NA	0.266326	0.788773	0.543171	0.488936	NA	-0.655949	-0.963564	-0.170098	-0.339139	NA	FALSE	FALSE	FALSE	FALSE	NA	0	0	0	0	NA	0.470649	1.24576	0.453956	0.247564	NA	FALSE	FALSE	FALSE	FALSE	NA	0.534166	0.819387	0.670507	0.629036	NA	0.142153	0.357557	0.0994801	0.0376783	NA	76.8	61.2	66.2	76.8	NA	62.6	52.4	39.4	62.6	NA	44.6	14.6667	40.4	51.8	NA	51.6	27.8333	29.8	56.4
chr12:132580347:G:A	TRUE	FALSE	NA	1.76273	2.58765	0.923064	0.766013	NA	0.0607015	0.163854	0.151936	0.137132	NA	0.957236	1.98587	0.13689	0.902936	NA	0.141385	0.26775	0.391394	0.496601	NA	1.76273	2.58765	0.923064	0.902936	NA	TRUE	TRUE	FALSE	FALSE	NA	179.594	50.0657	3.8234	2.54961	NA	-0.664552	-0.725125	-0.893067	0.142813	NA	FALSE	FALSE	FALSE	FALSE	NA	0.357417	0.306692	0.308452	0.464415	NA	0.517553	0.852127	1.34822	0.0285203	NA	452	344.8	345.6	452	NA	127	111.4	97.8	127	NA	1406	1016.17	466	654.6	NA	227.6	216.167	78.4	209.4
chr12:132580458:C:A	TRUE	TRUE	NA	3.15409	4.43139	0.22182	1.97997	NA	0.089113	0.15067	0.259955	0.161517	NA	2.60401	4.26863	0.612691	1.06735	NA	0.113462	0.198592	0.400002	0.311224	NA	3.15409	4.43139	0.612691	1.97997	NA	TRUE	TRUE	FALSE	TRUE	NA	268.595	184.015	0	28.7362	NA	-0.60122	-0.202089	0.414237	-1.0617	NA	TRUE	FALSE	FALSE	FALSE	NA	0.213914	0.246284	0.454114	0.399245	NA	1.23692	0.130238	0.154372	0.975255	NA	154.8	151.4	154.2	154.8	NA	93.6	57.6	55	93.6	NA	1258	1585.5	128.4	524.2	NA	519.2	552.167	63.2	165.8
chr12:132580739:C:T	TRUE	TRUE	NA	-0.479067	-0.647577	-0.682198	-0.809697	NA	0.055016	0.130162	0.106708	0.0990268	NA	-0.407137	-0.461742	-1.05296	-0.953393	NA	0.0608752	0.119249	0.0939768	0.0760163	NA	-0.479067	-0.647577	-1.05296	-0.953393	NA	FALSE	FALSE	TRUE	FALSE	NA	12.4246	0.796539	23.3275	30.2724	NA	0.0685545	0.195376	-0.35866	-0.136189	NA	FALSE	FALSE	TRUE	FALSE	NA	0.0794331	0.13665	0.105788	0.100939	NA	0.137829	0.32024	1.93241	0.237134	NA	3250.2	3329.6	2698.6	3250.2	NA	2943.4	3163.2	2660.6	2943.4	NA	2132	1036.67	1185	1595	NA	2027	1120	912	1290
chr12:132582125:A:G	FALSE	FALSE	NA	-0.312623	0.575911	0.155548	-0.585349	NA	0.258781	0.553241	0.414865	0.387581	NA	0.272858	-1.53071	0.310446	0.19693	NA	0.216633	1.45521	0.345185	0.273294	NA	-0.312623	-1.53071	0.310446	-0.585349	NA	FALSE	FALSE	FALSE	FALSE	NA	0	0	0	0	NA	0.620708	-2.40052	-0.0074795	0.823801	NA	FALSE	FALSE	FALSE	FALSE	NA	0.452774	0.894131	0.569382	0.509218	NA	0.293409	1.12584	0.00108018	0.335321	NA	81.6	69.8	75.8	81.6	NA	102.4	83	84	102.4	NA	60.2	51	61.6	47.2	NA	113.8	15.8333	77.2	98.6
chr12:132583235:C:CTT	TRUE	FALSE	NA	-0.385559	-0.345726	-0.662899	-0.88983	NA	0.0724722	0.16356	0.149014	0.115907	NA	-0.34906	-0.189679	-1.00129	-0.900568	NA	0.0784865	0.190475	0.177203	0.128241	NA	-0.385559	-0.345726	-1.00129	-0.900568	NA	FALSE	FALSE	TRUE	FALSE	NA	1.90002	0	2.71185	8.70432	NA	0.0441852	0.230652	-0.343051	-0.00391131	NA	FALSE	FALSE	FALSE	FALSE	NA	0.124053	0.197781	0.180769	0.15077	NA	0.0420829	0.225848	0.552683	0.0015895	NA	1169.4	1157	928.2	1169.4	NA	1021.8	1053.8	923.4	1021.8	NA	817	446.5	422.8	536.8	NA	737.2	443.167	333	465
chr12:132583556:G:A	FALSE	FALSE	NA	0.250629	0.59482	0.112627	0.286947	NA	0.0780657	0.198522	0.120865	0.108607	NA	0.445249	0.689136	0.351015	0.536472	NA	0.101826	0.282436	0.185245	0.162988	NA	0.445249	0.689136	0.351015	0.536472	NA	FALSE	FALSE	FALSE	FALSE	NA	0	0	0	0	NA	0.216218	0.235697	0.218399	0.253773	NA	FALSE	FALSE	FALSE	FALSE	NA	0.18192	0.240637	0.18445	0.202269	NA	0.229804	0.170257	0.234191	0.208772	NA	852.6	774.6	664.2	852.6	NA	371.4	306.6	326	371.4	NA	927.6	565.833	512.2	885	NA	458.8	240.333	303.4	451.2
chr12:132586041:G:A	TRUE	FALSE	NA	-0.440872	-0.622502	-1.00848	-0.425232	NA	0.0876642	0.315816	0.17722	0.156536	NA	-0.567912	0.0217811	-0.973884	-0.416411	NA	0.0779921	0.255224	0.175418	0.144412	NA	-0.567912	-0.622502	-1.00848	-0.425232	NA	FALSE	FALSE	TRUE	FALSE	NA	7.39765	0	2.81323	0	NA	-0.134586	0.872867	0.0301547	0.000481731	NA	FALSE	FALSE	FALSE	FALSE	NA	0.139531	0.300321	0.209382	0.189234	NA	0.163732	1.347	0.0153318	0	NA	765.6	868	695.8	765.6	NA	969	798	764.8	969	NA	513.8	272.667	243.8	479.6	NA	596.8	387.167	281.8	622.2
chr12:132586159:C:G	FALSE	FALSE	NA	-0.407042	-0.258515	-0.638347	-0.130801	NA	0.111231	0.388446	0.222145	0.174266	NA	-0.072883	-0.240828	-0.0168992	-0.0397669	NA	0.0937265	0.274363	0.173494	0.141242	NA	-0.407042	-0.258515	-0.638347	-0.130801	NA	FALSE	FALSE	FALSE	FALSE	NA	0	0	0	0	NA	0.324459	0.303542	0.647146	0.093969	NA	FALSE	FALSE	FALSE	FALSE	NA	0.185769	0.362995	0.260656	0.214842	NA	0.45683	0.133809	0.961915	0.0431825	NA	487	394.6	411	487	NA	566	535.2	462	566	NA	338	160.5	192	384.2	NA	488.8	226.333	324.2	467.8
chr12:132587006:G:A	FALSE	FALSE	NA	-0.293184	-0.404597	0.0304811	-0.674012	NA	0.0827497	0.219246	0.143228	0.118209	NA	-0.105774	-0.569018	-0.280032	-0.412895	NA	0.080482	0.185887	0.148095	0.129306	NA	-0.293184	-0.569018	-0.280032	-0.674012	NA	FALSE	FALSE	FALSE	FALSE	NA	0	0	0	2.84213	NA	0.18547	-0.00739908	-0.300639	0.249741	NA	FALSE	FALSE	FALSE	FALSE	NA	0.141683	0.237788	0.151327	0.162102	NA	0.270886	0.00265852	0.60467	0.304128	NA	1113.6	1078.4	886.4	1113.6	NA	1018.6	1016.4	857.8	1018.6	NA	834.2	391.833	645	594	NA	864.2	334.333	506.8	643
chr12:132587204:C:T	FALSE	FALSE	NA	0.361627	-0.221545	-0.198023	0.0668292	NA	0.0735794	0.243603	0.163433	0.0871194	NA	0.239407	0.220452	-0.186448	0.333074	NA	0.0879884	0.284399	0.193541	0.120418	NA	0.361627	-0.221545	-0.198023	0.333074	NA	FALSE	FALSE	FALSE	FALSE	NA	0.967025	0	0	0	NA	-0.108274	0.508016	0.012242	0.273586	NA	FALSE	FALSE	FALSE	FALSE	NA	0.134846	0.340084	0.240605	0.136042	NA	0.12357	0.346589	0.00512398	0.521794	NA	1280.8	796.8	1068.8	1280.8	NA	587	337.4	535.4	587	NA	1500.8	333.833	673.2	1141.6	NA	633.2	186.333	328.4	630.8
chr12:132588412:C:T	FALSE	FALSE	NA	-0.224863	-0.538959	-0.804169	0.173716	NA	0.1095	0.232334	0.18176	0.0990449	NA	-0.257521	-0.0781527	-0.591337	0.0784018	NA	0.102701	0.212433	0.198381	0.134428	NA	-0.257521	-0.538959	-0.804169	0.173716	NA	FALSE	FALSE	FALSE	FALSE	NA	0	0	0	0	NA	-0.0295039	0.434613	0.201372	-0.111955	NA	FALSE	FALSE	FALSE	FALSE	NA	0.175253	0.214671	0.203419	0.154942	NA	0.0176396	0.618545	0.175041	0.0863668	NA	770	809	674	770	NA	630	581.2	585.4	630	NA	604	277.333	272	737.6	NA	480	269.333	271.4	566.2
chr12:132588733:G:A	FALSE	FALSE	NA	0.927208	0.710689	-0.0619222	1.06336	NA	0.231198	0.478225	0.407307	0.330385	NA	0.821201	0.457003	0.101606	1.11214	NA	0.2676	0.66367	0.734604	0.293723	NA	0.927208	0.710689	0.101606	1.11214	NA	FALSE	FALSE	FALSE	FALSE	NA	0	0	0	0	NA	-0.262265	-0.851538	-0.0851804	-0.015698	NA	FALSE	FALSE	FALSE	FALSE	NA	0.512845	0.657606	0.79797	0.607429	NA	0.0661959	0.269369	0.0113953	0.0015895	NA	62.4	70.2	86.8	62.4	NA	59.2	63.6	42.4	59.2	NA	108.2	55.3333	59.4	107.6	NA	96.4	42.1667	35	111
chr12:132591865:C:T	FALSE	FALSE	NA	0.471396	-0.0129222	0.249357	0.240312	NA	0.0585746	0.213553	0.106191	0.0842896	NA	0.33679	0.192701	-0.181433	0.175043	NA	0.0605725	0.131779	0.102995	0.0914366	NA	0.471396	0.192701	0.249357	0.240312	NA	FALSE	FALSE	FALSE	FALSE	NA	9.98998	0	0	0	NA	-0.140211	0.123492	-0.422046	-0.073006	NA	FALSE	FALSE	FALSE	FALSE	NA	0.0984231	0.202987	0.129985	0.120041	NA	0.313722	0.0856371	1.74968	0.0680003	NA	1170.8	1128	981.6	1170.8	NA	1151.6	1207.4	1024	1151.6	NA	1481.8	556	838	1180.4	NA	1327.2	674.167	646.2	1100.4
chr12:132592297:C:G	TRUE	FALSE	NA	0.815191	0.421706	1.27091	1.16642	NA	0.1218	0.476806	0.154437	0.137122	NA	1.15286	1.09117	1.22115	1.53042	NA	0.0737634	0.224693	0.12227	0.0881866	NA	1.15286	1.09117	1.27091	1.53042	NA	TRUE	FALSE	TRUE	TRUE	NA	49.2518	0.532943	17.6772	61.6532	NA	0.343481	0.637417	-0.0525582	0.364266	NA	FALSE	FALSE	FALSE	FALSE	NA	0.179322	0.431738	0.196621	0.187079	NA	0.549071	0.339387	0.030797	0.488252	NA	271.2	148.2	297.4	271.2	NA	514	332.8	501	514	NA	434.2	95.8333	518.2	515.2	NA	1038.8	352.5	832.6	1255.4
chr12:132592494:T:C	FALSE	FALSE	NA	0.128904	0.385806	0.417663	0.0812626	NA	0.0675856	0.175877	0.109493	0.105851	NA	0.37025	0.318996	0.341828	0.364294	NA	0.0927478	0.259364	0.161	0.150861	NA	0.37025	0.385806	0.417663	0.364294	NA	FALSE	FALSE	FALSE	FALSE	NA	0	0	0	0	NA	0.251012	-0.079986	-0.0628463	0.287671	NA	FALSE	FALSE	FALSE	FALSE	NA	0.183036	0.274787	0.189365	0.206362	NA	0.293509	0.0333186	0.0395289	0.251423	NA	1014.4	671.8	771.8	1014.4	NA	386.4	309.8	344.6	386.4	NA	1009.2	416.667	736.4	912.6	NA	458.2	193	307.2	422.6
chr12:132592522:T:C	FALSE	FALSE	NA	-0.0487208	0.331016	0.439975	0.0534939	NA	0.105704	0.2285	0.150022	0.136326	NA	0.170407	-0.0823328	0.464227	0.109442	NA	0.0843907	0.237644	0.126964	0.138431	NA	0.170407	0.331016	0.464227	0.109442	NA	FALSE	FALSE	FALSE	FALSE	NA	0	0	0	0	NA	0.22317	-0.426024	0.0353139	0.0451498	NA	FALSE	FALSE	FALSE	FALSE	NA	0.167158	0.277692	0.20939	0.202635	NA	0.280179	0.363341	0.0183646	0.0195533	NA	700	455.8	572.2	700	NA	780	513.2	697.8	780	NA	624	282.833	560.2	616.4	NA	805.8	237.833	689.8	706.2
chr12:132592715:A:G	FALSE	FALSE	NA	0.0218753	-0.0181014	0.0174128	0.111544	NA	0.0480891	0.109636	0.0859077	0.0721447	NA	0.211507	0.199299	0.0275458	0.240132	NA	0.0612121	0.175728	0.106038	0.0784663	NA	0.211507	0.199299	0.0275458	0.240132	NA	FALSE	FALSE	FALSE	FALSE	NA	0	0	0	0	NA	0.187467	0.327909	0.00268442	0.129197	NA	FALSE	FALSE	FALSE	FALSE	NA	0.104867	0.13572	0.114389	0.11743	NA	0.477792	0.892062	0.00222626	0.168056	NA	1973.8	1661.6	1621	1973.8	NA	1455.4	1379.2	1269.2	1455.4	NA	1826.6	801.167	1177.8	1805.8	NA	1546.8	787.333	917.4	1468.4
chr12:132593504:A:G	FALSE	FALSE	NA	0.423068	-0.984774	0.580849	0.421093	NA	0.112744	0.319159	0.174234	0.121453	NA	0.317253	-0.496069	0.777268	0.404853	NA	0.0972152	0.213553	0.168563	0.143725	NA	0.423068	-0.984774	0.777268	0.421093	NA	FALSE	FALSE	FALSE	FALSE	NA	0	0	0.303689	0	NA	-0.107395	0.350209	0.18444	-0.0399372	NA	FALSE	FALSE	FALSE	FALSE	NA	0.119889	0.229579	0.175242	0.187895	NA	0.152767	0.359705	0.195649	0.019645	NA	833.2	741	833.2	833.2	NA	960.2	845	960.2	960.2	NA	699.6	185.833	595.2	868.4	NA	744.6	291.333	788.8	980.8
chr12:132593600:T:G	FALSE	FALSE	NA	0.189491	0.0408211	0.491535	0.169652	NA	0.06592	0.212422	0.11012	0.0888861	NA	0.248615	-0.260665	0.848368	0.291587	NA	0.0662021	0.272907	0.100483	0.084568	NA	0.248615	-0.260665	0.848368	0.291587	NA	FALSE	FALSE	FALSE	FALSE	NA	0	0	11.4251	0	NA	0.0587073	-0.143746	0.358926	0.122351	NA	FALSE	FALSE	FALSE	FALSE	NA	0.118149	0.202081	0.151944	0.130909	NA	0.0636983	0.106036	0.864276	0.128552	NA	1044	665	863	1044	NA	1165	738.8	868.2	1165	NA	1083.6	336.833	862.4	991.4	NA	1264.8	305.167	1124.4	1214.4
chr12:132593606:G:A	FALSE	FALSE	NA	0.631484	0.529102	0.417726	0.662558	NA	0.0696337	0.14389	0.120291	0.0929761	NA	0.567715	0.598059	0.608164	0.617204	NA	0.0638264	0.166105	0.110214	0.0798659	NA	0.631484	0.598059	0.608164	0.662558	NA	FALSE	FALSE	FALSE	FALSE	NA	13.8349	0	2.3807	8.87741	NA	-0.0679325	-0.00668289	0.197845	-0.0471456	NA	FALSE	FALSE	FALSE	FALSE	NA	0.115823	0.178738	0.133806	0.128797	NA	0.0800145	0.00324834	0.343381	0.0347732	NA	964.8	805.8	850	964.8	NA	947.2	831.8	797	947.2	NA	1365	568.333	821	1293	NA	1281.2	603.167	871.2	1235
chr12:13259378:G:A	FALSE	FALSE	NA	-0.222876	0.215321	0.0183067	-0.155384	NA	0.116563	0.1561	0.153447	0.096201	NA	-0.26998	0.144769	0.0529441	-0.28725	NA	0.142234	0.207273	0.202976	0.131149	NA	-0.26998	0.215321	0.0529441	-0.28725	NA	FALSE	FALSE	FALSE	FALSE	NA	0	0	0	0	NA	-0.0476992	-0.219417	0.0308063	-0.133481	NA	FALSE	FALSE	FALSE	FALSE	NA	0.136348	0.170281	0.182336	0.124637	NA	0.0423713	0.266943	0.018653	0.164874	NA	1486.4	1199.2	1486.4	1486.4	NA	934	847	934	934	NA	801.8	691	697	1028.4	NA	492.6	459.5	483	605.8
chr12:132593943:C:T	FALSE	FALSE	NA	0.0205872	-0.153656	-0.555327	0.0973609	NA	0.116404	0.178121	0.28958	0.119711	NA	0.568799	-0.0332287	-0.15552	0.658137	NA	0.0932518	0.164786	0.178904	0.0917776	NA	0.568799	-0.153656	-0.555327	0.658137	NA	FALSE	FALSE	FALSE	FALSE	NA	3.87961	0	0	7.0344	NA	0.545335	-0.0128353	0.459561	0.561325	NA	FALSE	FALSE	FALSE	FALSE	NA	0.128841	0.185384	0.251426	0.124589	NA	3.26748	0.00635914	0.517631	3.601	NA	892	1060.4	892	892	NA	1125.8	1349.4	1125.8	1125.8	NA	563.8	464	289.2	747.8	NA	1040.8	648.833	475.2	1411.8
chr12:132594742:C:A	FALSE	FALSE	NA	-0.44125	-0.788402	-0.252027	-0.333517	NA	0.107819	0.390994	0.178918	0.146724	NA	-0.456868	-0.0506821	-0.436455	-0.337106	NA	0.0912875	0.222011	0.174078	0.145314	NA	-0.456868	-0.788402	-0.436455	-0.337106	NA	FALSE	FALSE	FALSE	FALSE	NA	1.16808	0	0	0	NA	-0.0203654	0.610184	-0.21327	-0.0180648	NA	FALSE	FALSE	FALSE	FALSE	NA	0.170292	0.364378	0.235172	0.191618	NA	0.0120503	0.426844	0.15309	0.00711526	NA	593	508.4	438.6	593	NA	709	560	618.2	709	NA	401.6	149.833	263.2	402.8	NA	472.4	257.5	321.4	473.4
chr12:132595459:G:A	FALSE	FALSE	NA	-0.193677	-0.555769	-0.404538	-0.340195	NA	0.156681	0.439281	0.30967	0.249966	NA	0.119136	-0.732882	-0.720704	-0.379497	NA	0.13489	0.417846	0.346009	0.227701	NA	-0.193677	-0.732882	-0.720704	-0.379497	NA	FALSE	FALSE	FALSE	FALSE	NA	0	0	0	0	NA	0.325597	0.172499	-0.356079	-0.0176227	NA	FALSE	FALSE	FALSE	FALSE	NA	0.266532	0.436842	0.39748	0.312077	NA	0.240443	0.0484746	0.150095	0.00391851	NA	238.4	277.6	184.4	238.4	NA	279.8	325.8	214.2	279.8	NA	189.8	91.1667	101.8	157.4	NA	281.2	99	94.2	182.8
chr12:132595647:T:G	FALSE	FALSE	NA	0.294935	0.0246894	0.432576	0.513782	NA	0.10176	0.309984	0.171627	0.151951	NA	0.354316	-0.0749939	0.583648	0.405241	NA	0.0976601	0.296256	0.133191	0.157838	NA	0.354316	-0.0749939	0.583648	0.513782	NA	FALSE	FALSE	FALSE	FALSE	NA	0	0	0	0	NA	0.027842	0.0388882	0.149599	-0.15133	NA	FALSE	FALSE	FALSE	FALSE	NA	0.205989	0.293803	0.220739	0.265805	NA	0.0136968	0.0134105	0.099646	0.061982	NA	369	286.8	331.4	369	NA	570.4	468.2	502.2	570.4	NA	413.2	143.167	323.2	440.8	NA	664.6	220.833	539.6	649.4
chr12:132596440:G:A	FALSE	FALSE	NA	0.59238	0.118517	-0.472573	0.124933	NA	0.100645	0.162147	0.274928	0.127646	NA	0.927922	0.348498	0.144009	0.302285	NA	0.143255	0.165032	0.214259	0.10685	NA	0.927922	0.348498	-0.472573	0.302285	NA	FALSE	FALSE	FALSE	FALSE	NA	4.93628	0	0	0	NA	0.307262	0.251458	0.664574	0.188033	NA	FALSE	FALSE	FALSE	FALSE	NA	0.164221	0.151366	0.209544	0.139232	NA	0.545819	0.420425	1.6715	0.245441	NA	1012.6	1309.4	1012.6	1012.6	NA	744.2	987.4	744.2	744.2	NA	960.8	688.667	367.4	867.6	NA	885.4	619.667	402.8	712.2
chr12:132598348:CT:C	FALSE	FALSE	NA	0.466982	-0.00287141	-0.00767282	0.294237	NA	0.0893255	0.227047	0.163386	0.130268	NA	0.288938	-0.0137517	0.105478	-0.148825	NA	0.0653042	0.213674	0.14571	0.106859	NA	0.466982	-0.0137517	0.105478	0.294237	NA	FALSE	FALSE	FALSE	FALSE	NA	1.68164	0	0	0	NA	-0.18605	0.00934467	0.0987248	-0.451108	NA	FALSE	FALSE	FALSE	FALSE	NA	0.124568	0.264175	0.191509	0.160974	NA	0.34156	0.00305651	0.0685537	1.10366	NA	493.6	484.4	461.6	493.6	NA	905.8	900.6	733.2	905.8	NA	624	237.333	335	511.4	NA	1012.2	429.833	570.2	691
chr12:132598995:C:T	FALSE	FALSE	NA	0.323218	0.183809	-0.157108	0.659771	NA	0.0759413	0.23523	0.175365	0.108089	NA	0.139528	-0.229157	-0.298518	0.280666	NA	0.0701822	0.182118	0.139631	0.0955564	NA	0.323218	-0.229157	-0.298518	0.659771	NA	FALSE	FALSE	FALSE	FALSE	NA	0	0	0	3.90096	NA	-0.181497	-0.446584	-0.151231	-0.373229	NA	FALSE	FALSE	FALSE	FALSE	NA	0.131811	0.183575	0.211953	0.165667	NA	0.295403	0.905536	0.107179	0.667459	NA	711.4	462.2	551	711.4	NA	1133	960	1023	1133	NA	814.4	262	361	955.8	NA	1135.2	405.167	605.8	1172
chr12:132600260:CA:C	TRUE	TRUE	NA	1.3838	0.328148	0.166627	0.298123	NA	0.0457999	0.161037	0.147733	0.07714	NA	2.04348	0.566626	0.369393	0.316339	NA	0.0577928	0.116446	0.0925209	0.0994989	NA	2.04348	0.566626	0.369393	0.316339	NA	TRUE	FALSE	FALSE	FALSE	NA	268.049	0.554332	0	0	NA	0.65855	0.218865	0.246133	0.0145131	NA	TRUE	FALSE	FALSE	FALSE	NA	0.0840269	0.159493	0.177926	0.11735	NA	12.3164	0.297794	0.305653	0.00985719	NA	1489.6	1464	1152.2	1489.6	NA	1083.4	1186.4	906.8	1083.4	NA	3549.4	909.167	902.2	1551.6	NA	4096.6	852.667	846.6	1146.4
chr12:132601731:C:T	FALSE	FALSE	NA	-0.201907	0.397061	-0.107391	-0.466556	NA	0.188577	0.230126	0.389122	0.173923	NA	-0.579635	0.224827	-0.591904	-0.732942	NA	0.179323	0.278581	0.342246	0.211473	NA	-0.579635	0.397061	-0.591904	-0.732942	NA	FALSE	FALSE	FALSE	FALSE	NA	0	0	0	0	NA	-0.358461	-0.242715	-0.354584	-0.284816	NA	FALSE	FALSE	FALSE	FALSE	NA	0.206469	0.341501	0.306098	0.213943	NA	0.471825	0.105872	0.228613	0.239269	NA	512.2	659.8	512.2	512.2	NA	548.2	553.4	548.2	548.2	NA	270.6	407.667	209.8	286.4	NA	232.2	314.5	176.8	265.8
chr12:132602222:C:CGGGCACCCTCCAGTCACAGGCCAGAACAGGGGA	TRUE	TRUE	NA	3.14244	4.66053	4.76057	3.53169	NA	0.065268	0.116581	0.106159	0.1824	NA	3.64577	5.16991	5.17411	4.17811	NA	0.0983234	0.145393	0.106267	0.210526	NA	3.64577	5.16991	5.17411	4.17811	NA	TRUE	TRUE	TRUE	TRUE	NA	302.182	301.878	302.196	81.8392	NA	0.483643	0.475537	0.407781	0.623212	NA	TRUE	TRUE	FALSE	TRUE	NA	0.146412	0.163568	0.242254	0.151223	NA	1.78779	1.3478	0.438371	2.79289	NA	326.4	367	305.6	326.4	NA	88.4	98.2	114.4	88.4	NA	2633.4	4546	6036.6	3215.8	NA	1009.6	1731.83	2970.4	1358.8
chr12:132602272:G:A	TRUE	FALSE	NA	4.17199	4.936	6.63748	4.20184	NA	0.103962	0.183775	0.127911	0.148503	NA	3.64449	4.48541	6.58694	3.69378	NA	0.11179	0.148829	0.135777	0.146544	NA	4.17199	4.936	6.63748	4.20184	NA	TRUE	TRUE	TRUE	TRUE	NA	302.182	193.423	302.196	170.311	NA	-0.435975	-0.544146	-0.0411487	-0.402062	NA	FALSE	FALSE	FALSE	FALSE	NA	0.237748	0.236207	0.158526	0.253373	NA	0.502929	0.807456	0.0299044	0.323179	NA	67.8	77.6	62.4	67.8	NA	83.6	74	50.4	83.6	NA	1115.8	1186.5	4501.8	1057.4	NA	953.2	805	3525.6	913.8
chr12:132602374:A:G	TRUE	TRUE	NA	3.27661	3.01532	5.37972	2.13718	NA	0.0701361	0.0930558	0.13266	0.0874797	NA	2.86325	2.67079	4.85555	1.68883	NA	0.0692893	0.103372	0.12027	0.0934578	NA	3.27661	3.01532	5.37972	2.13718	NA	TRUE	TRUE	TRUE	TRUE	NA	302.228	224.219	302.196	126.007	NA	-0.412136	-0.358176	-0.520292	-0.44989	NA	TRUE	TRUE	TRUE	TRUE	NA	0.0650677	0.0833992	0.0667352	0.078777	NA	7.78211	3.31336	12.2793	6.00557	NA	2270.8	2199.8	1932.6	2270.8	NA	2649	2490	2217.8	2649	NA	20102.6	8759.5	58572.4	8445.2	NA	17577.6	7790.17	46601.4	7243.2
chr12:132603010:A:G	TRUE	TRUE	NA	0.639454	1.12984	-0.0678875	0.861831	NA	0.0838308	0.161098	0.208146	0.119068	NA	2.67312	2.06752	1.4444	2.37808	NA	0.0768296	0.173592	0.153658	0.111987	NA	2.67312	2.06752	1.4444	2.37808	NA	TRUE	TRUE	TRUE	TRUE	NA	259.421	26.5907	15.1795	94.2617	NA	2.03439	0.903317	1.55928	1.51818	NA	TRUE	TRUE	TRUE	TRUE	NA	0.174445	0.261702	0.262177	0.209892	NA	28.2916	2.0033	6.86497	10.1495	NA	509	484.8	439.6	509	NA	294.2	284.2	267.2	294.2	NA	727.4	515	289.6	796.6	NA	1710.6	593.833	530.2	1287.6
chr12:132603579:T:C	TRUE	FALSE	NA	2.96646	2.40959	2.10407	3.26991	NA	0.116761	0.202438	0.189121	0.140827	NA	2.85865	2.9606	2.26611	3.15611	NA	0.057635	0.124421	0.0942492	0.0985693	NA	2.96646	2.9606	2.26611	3.26991	NA	TRUE	TRUE	TRUE	TRUE	NA	302.228	119.034	121.93	219.145	NA	-0.126637	0.551748	0.174715	-0.138938	NA	FALSE	FALSE	FALSE	FALSE	NA	0.166773	0.22802	0.228272	0.169528	NA	0.113573	0.894827	0.118805	0.104865	NA	91	120.2	114.2	91	NA	359.6	312.4	280.2	359.6	NA	646.6	314.5	351.4	735.6	NA	2381.6	1184.17	965.8	2717
chr12:132604134:GCT:G	FALSE	FALSE	NA	0.058371	0.183375	0.110507	0.207643	NA	0.0608727	0.1523	0.0942261	0.0871961	NA	-0.174126	0.296729	0.460578	0.192049	NA	0.0750026	0.220796	0.112739	0.101708	NA	-0.174126	0.296729	0.460578	0.207643	NA	FALSE	FALSE	FALSE	FALSE	NA	0	0	0	0	NA	-0.22424	0.160633	0.353731	-0.00822337	NA	FALSE	FALSE	FALSE	FALSE	NA	0.134571	0.195041	0.14276	0.136591	NA	0.417702	0.130866	0.95763	0.00408531	NA	1552.8	1438.4	1362.8	1552.8	NA	974.4	797.4	684	974.4	NA	1481.4	783	1046.2	1533.4	NA	789.4	470.5	671.4	946.8
chr12:132604195:C:T	FALSE	FALSE	NA	-0.00610733	0.084023	0.00361803	-0.00633802	NA	0.0510927	0.111353	0.0962185	0.0818218	NA	0.026018	-0.134521	0.0760149	-0.00594275	NA	0.0747761	0.120943	0.0806226	0.0975199	NA	0.026018	-0.134521	0.0760149	-0.00633802	NA	FALSE	FALSE	FALSE	FALSE	NA	0	0	0	0	NA	0.0253801	-0.21866	0.0780126	-0.0042802	NA	FALSE	FALSE	FALSE	FALSE	NA	0.0976245	0.125337	0.114008	0.109658	NA	0.0284862	0.462115	0.100972	0.0026228	NA	1784.2	1653.2	1480.4	1784.2	NA	1300.8	2006	1589.6	1300.8	NA	1628.2	853.333	1063.6	1518	NA	1217.2	907.333	1202.2	1100.4
chr12:132604202:A:T	FALSE	FALSE	NA	0.0181399	0.180955	-0.259583	-0.0606679	NA	0.0762686	0.13925	0.104031	0.1004	NA	0.154783	0.426763	0.127094	0.0817075	NA	0.164188	0.292296	0.230833	0.225692	NA	0.154783	0.426763	-0.259583	0.0817075	NA	FALSE	FALSE	FALSE	FALSE	NA	0	0	0	0	NA	0.145405	0.218721	0.383578	0.152509	NA	FALSE	FALSE	FALSE	FALSE	NA	0.194416	0.212635	0.176662	0.21486	NA	0.111028	0.183875	0.724146	0.0838605	NA	1413.6	1323.6	1304	1413.6	NA	179.8	240.8	182.8	179.8	NA	1310	727.667	784.4	1150.2	NA	183.2	156.833	141.8	162
chr12:132604248:A:G	FALSE	FALSE	NA	0.191587	0.48325	-0.231279	-0.175603	NA	0.118602	0.248103	0.16127	0.138699	NA	-0.374813	0.55066	-0.0787079	-0.624642	NA	0.146132	0.281934	0.250447	0.216037	NA	-0.374813	0.55066	-0.231279	-0.624642	NA	FALSE	FALSE	FALSE	FALSE	NA	0	0	0	0	NA	-0.534724	0.269496	0.104723	-0.432505	NA	FALSE	FALSE	FALSE	FALSE	NA	0.221047	0.23582	0.249617	0.254123	NA	0.891475	0.218314	0.0528996	0.371664	NA	494.6	437	417.6	494.6	NA	291	253	255.2	291	NA	521.4	292.167	253.4	371.2	NA	206.8	181.5	169.4	161.6
chr12:132604743:A:G	FALSE	FALSE	NA	0.364967	0.406496	0.350163	0.27965	NA	0.0649765	0.166658	0.105203	0.0938242	NA	0.379459	0.342611	0.423039	0.348424	NA	0.0706612	0.18031	0.10998	0.12659	NA	0.379459	0.406496	0.423039	0.348424	NA	FALSE	FALSE	FALSE	FALSE	NA	2.62713	0	0	0	NA	0.015679	-0.0712434	0.0719103	0.0534582	NA	FALSE	FALSE	FALSE	FALSE	NA	0.139292	0.200774	0.145987	0.171913	NA	0.0112084	0.0424076	0.0647219	0.0288565	NA	936.2	823	819.4	936.2	NA	889.8	706.6	683.8	889.8	NA	1100.2	540.667	754.8	957.6	NA	1051	443	658.8	948.2
chr12:132604906:T:C	FALSE	FALSE	NA	0.734907	0.600635	0.186027	0.537854	NA	0.0921958	0.201123	0.154216	0.110201	NA	0.546707	0.704871	0.290608	0.210725	NA	0.0992392	0.171805	0.152794	0.156716	NA	0.734907	0.704871	0.290608	0.537854	NA	FALSE	FALSE	FALSE	FALSE	NA	9.71938	0	0	0.891636	NA	-0.173351	0.28226	0.0600459	-0.32734	NA	FALSE	FALSE	FALSE	FALSE	NA	0.156335	0.20938	0.242658	0.201922	NA	0.205592	0.288931	0.0283784	0.336783	NA	523.2	605.8	383.2	523.2	NA	447.2	479.4	381.8	447.2	NA	795.8	451	314	645.6	NA	596.6	384.833	331.8	435.6
chr12:132606886:C:T	FALSE	FALSE	NA	0.474861	-0.00219012	0.0624276	-0.169857	NA	0.10141	0.332002	0.226431	0.201239	NA	0.38621	-0.491711	0.500299	0.0875824	NA	0.112122	0.364232	0.217738	0.191239	NA	0.474861	-0.491711	0.500299	-0.169857	NA	FALSE	FALSE	FALSE	FALSE	NA	0.463614	0	0	0	NA	-0.0779214	-0.0534593	0.425548	0.277262	NA	FALSE	FALSE	FALSE	FALSE	NA	0.192286	0.400392	0.2617	0.250894	NA	0.0495283	0.0135718	0.410061	0.169159	NA	330.6	338.4	324.2	330.6	NA	284.8	321.6	284	284.8	NA	421.4	157.833	243	253.8	NA	340.2	114.167	287.2	256
chr12:132609140:C:T	TRUE	TRUE	NA	2.72268	3.55821	1.37852	1.30755	NA	0.0761541	0.145702	0.164116	0.131747	NA	2.69323	2.69891	0.74615	0.982858	NA	0.0971712	0.209997	0.250603	0.205937	NA	2.72268	3.55821	1.37852	1.30755	NA	TRUE	TRUE	TRUE	TRUE	NA	274.13	125.602	11.2647	17.4036	NA	-0.0535187	-0.982484	-0.640607	-0.368954	NA	FALSE	TRUE	FALSE	FALSE	NA	0.201404	0.189983	0.325235	0.284742	NA	0.0292717	5.03498	0.594183	0.220679	NA	237.4	259.8	250.4	237.4	NA	138.6	188.2	161.8	138.6	NA	1434.8	1513.33	469.4	500.4	NA	821.2	596.667	196.6	231.6
chr12:132609486:T:C	TRUE	FALSE	NA	2.7051	2.37203	2.51836	2.14927	NA	0.0554373	0.0904064	0.0689279	0.0668205	NA	2.72453	2.13677	2.63995	2.17393	NA	0.0556823	0.0944247	0.0836964	0.0916719	NA	2.72453	2.37203	2.63995	2.17393	NA	TRUE	TRUE	TRUE	TRUE	NA	302.228	145.613	286.445	221.176	NA	0.0190857	-0.268397	0.125767	0.0166237	NA	FALSE	FALSE	FALSE	FALSE	NA	0.068719	0.110808	0.119703	0.0902795	NA	0.0309176	0.896931	0.192469	0.0157514	NA	1691.4	1714.4	1433.2	1691.4	NA	789.2	810.6	641.8	789.2	NA	10061.8	4358.5	5890.8	6343	NA	4754.4	1730	2885	3009.8
chr12:132609558:G:A	TRUE	TRUE	NA	1.67501	2.67687	1.60116	1.24257	NA	0.0473688	0.108771	0.079405	0.0759355	NA	0.650374	2.0994	0.900111	0.822223	NA	0.0494418	0.089304	0.0779191	0.0859272	NA	1.67501	2.67687	1.60116	1.24257	NA	TRUE	TRUE	TRUE	TRUE	NA	268.086	127.617	84.6124	54.3739	NA	-1.02443	-0.599281	-0.702281	-0.423327	NA	TRUE	TRUE	TRUE	TRUE	NA	0.0703798	0.0857182	0.0884531	0.0929936	NA	44.5732	9.71998	12.761	3.54756	NA	2047.2	2134.2	1760	2047.2	NA	2496.4	2325.6	2134	2496.4	NA	5970	6779.33	3820.8	4094.8	NA	3584.8	4898.17	2880.6	3720.2
chr12:132609679:G:A	TRUE	TRUE	NA	0.893038	3.39758	2.34005	0.627338	NA	0.0528842	0.104917	0.103792	0.0908936	NA	0.24234	1.07016	1.48754	0.786912	NA	0.10338	0.23159	0.661069	0.127073	NA	0.893038	3.39758	2.34005	0.786912	NA	FALSE	TRUE	TRUE	FALSE	NA	58.1645	223.942	106.745	6.20559	NA	-0.660596	-2.22601	-1.17721	0.151852	NA	FALSE	TRUE	TRUE	FALSE	NA	0.152528	0.156553	0.347244	0.161789	NA	3.33155	42.621	1.93221	0.12946	NA	1187.8	939.6	889.6	1187.8	NA	465.6	356.6	348.8	465.6	NA	2015.8	4890.67	3262	1557.8	NA	502.4	362.667	707.6	676.4
chr12:132609960:G:A	TRUE	FALSE	NA	0.389538	0.281408	1.3205	0.254514	NA	0.0547462	0.128943	0.0675658	0.0812714	NA	0.519005	0.250369	1.03413	0.410636	NA	0.067698	0.175956	0.0966193	0.0908037	NA	0.519005	0.281408	1.3205	0.410636	NA	FALSE	FALSE	TRUE	FALSE	NA	8.66837	0	79.2487	0.129151	NA	0.125613	-0.198891	-0.300945	0.154468	NA	FALSE	FALSE	FALSE	FALSE	NA	0.10556	0.146488	0.12041	0.103516	NA	0.230207	0.292473	0.975649	0.286324	NA	1832.4	1691.2	1482.6	1832.4	NA	1065.8	1149	985.8	1065.8	NA	2188.4	1002.67	2666.8	1862.8	NA	1396.2	664.167	1443.8	1208.6
chr12:132610313:T:G	FALSE	FALSE	NA	-0.350259	-0.181153	-0.221865	-0.506238	NA	0.0690477	0.170495	0.116899	0.120014	NA	-0.337721	-0.394794	-0.281898	-0.497924	NA	0.079755	0.23865	0.122883	0.122579	NA	-0.350259	-0.394794	-0.281898	-0.506238	NA	FALSE	FALSE	FALSE	FALSE	NA	1.32233	0	0	0	NA	0.015288	-0.325876	-0.0623448	0.0158461	NA	FALSE	FALSE	FALSE	FALSE	NA	0.149816	0.208145	0.159477	0.166782	NA	0.0100949	0.376839	0.0484726	0.00715177	NA	1140.6	981.2	767.8	1140.6	NA	1044	1034.6	986.4	1044	NA	814.8	428.167	473.2	685.4	NA	759	386.5	580.2	628.2
chr12:132610889:A:G	FALSE	FALSE	NA	0.833558	0.659168	0.910102	0.776402	NA	0.0617839	0.183343	0.117624	0.0864191	NA	0.947165	0.615974	0.836306	0.96637	NA	0.0759017	0.195627	0.101793	0.0891942	NA	0.947165	0.659168	0.910102	0.96637	NA	FALSE	FALSE	FALSE	FALSE	NA	35.6717	0	10.5918	21.5422	NA	0.106919	-0.210214	-0.0593885	0.188199	NA	FALSE	FALSE	FALSE	FALSE	NA	0.134087	0.235772	0.165116	0.144315	NA	0.122239	0.147743	0.0433443	0.223571	NA	1060.2	689.6	762.6	1060.2	NA	646	548	599	646	NA	1727	539	1031	1549.6	NA	1132.4	403.5	771	1065
chr12:132613274:C:T	FALSE	FALSE	NA	-0.263327	-0.335698	-0.631864	0.036313	NA	0.0825008	0.210948	0.139504	0.108417	NA	-0.594863	-0.428667	-0.430086	-0.169044	NA	0.0731727	0.16701	0.103503	0.100572	NA	-0.594863	-0.428667	-0.631864	-0.169044	NA	FALSE	FALSE	FALSE	FALSE	NA	10.2816	0	0.143775	0	NA	-0.334785	-0.0224566	0.206832	-0.211807	NA	FALSE	FALSE	FALSE	FALSE	NA	0.1213	0.16338	0.15082	0.122242	NA	1.18727	0.0140647	0.300875	0.384874	NA	899.4	889.8	796.2	899.4	NA	1522.4	1209.2	1217.4	1522.4	NA	688.6	350.167	366.4	792.2	NA	920.8	442.5	646.8	1153.8
chr12:132613988:G:A	FALSE	FALSE	NA	0.0201477	0.333851	0.298757	-0.337262	NA	0.0655356	0.156046	0.084768	0.0965204	NA	0.0731574	-0.00344721	0.0779036	-0.0705647	NA	0.0697464	0.169606	0.121276	0.116336	NA	0.0731574	0.333851	0.298757	-0.337262	NA	FALSE	FALSE	FALSE	FALSE	NA	0	0	0	0	NA	0.0605986	-0.290962	-0.233917	0.266901	NA	FALSE	FALSE	FALSE	FALSE	NA	0.10996	0.195942	0.123764	0.129942	NA	0.0732644	0.342625	0.548349	0.54654	NA	1553.6	1471.6	1270.8	1553.6	NA	1077	1129.2	981.2	1077	NA	1444.4	888.5	1111.8	1044.2	NA	1033.8	551.333	740.4	859.4
chr12:132614203:A:G	FALSE	FALSE	NA	0.0239896	0.169908	-0.220402	0.373436	NA	0.0646361	0.137781	0.0898502	0.0807084	NA	0.0128913	0.63622	0.204038	0.307035	NA	0.064654	0.153907	0.0885454	0.0734146	NA	0.0239896	0.63622	-0.220402	0.373436	NA	FALSE	FALSE	FALSE	FALSE	NA	0	0	0	0.346423	NA	-0.00540994	0.55152	0.428721	-0.058358	NA	FALSE	FALSE	FALSE	FALSE	NA	0.104377	0.133036	0.122228	0.105553	NA	0.00479634	3.05286	2.09111	0.0592809	NA	1854.8	1745.6	1694.6	1854.8	NA	1415.2	1096	1051	1415.2	NA	1728.2	955.167	1031.8	2037.6	NA	1304.4	826.333	869.4	1493
chr12:132614686:CA:C	FALSE	FALSE	NA	0.370068	0.27921	0.881259	-0.401617	NA	0.0807032	0.211965	0.136784	0.176892	NA	0.253432	0.443664	0.567228	-0.196851	NA	0.0891666	0.231958	0.135897	0.13898	NA	0.370068	0.443664	0.881259	-0.401617	NA	FALSE	FALSE	FALSE	FALSE	NA	0.259923	0	4.84627	0	NA	-0.111988	0.157924	-0.318405	0.231946	NA	FALSE	FALSE	FALSE	FALSE	NA	0.152062	0.308408	0.227071	0.218084	NA	0.108519	0.0679495	0.31282	0.158878	NA	531	562.2	485.8	531	NA	619.2	502.2	570.2	619.2	NA	628.6	326.833	639.2	342	NA	670.4	331.833	613.6	459.4
chr12:132615317:C:T	TRUE	FALSE	NA	2.12584	2.25938	1.94568	2.02816	NA	0.0525794	0.110934	0.0792882	0.0963233	NA	2.08418	2.4667	1.73375	1.92872	NA	0.053836	0.0865761	0.0684782	0.0690227	NA	2.12584	2.4667	1.94568	2.02816	NA	TRUE	TRUE	TRUE	TRUE	NA	302.228	172.439	135.613	166.015	NA	-0.0417641	0.167007	-0.205588	-0.08998	NA	FALSE	FALSE	FALSE	FALSE	NA	0.0701489	0.107401	0.108263	0.0905658	NA	0.0814278	0.372454	0.553491	0.142153	NA	976.8	1100.8	818	976.8	NA	2154.4	2157.4	1791.8	2154.4	NA	3899.2	2602	2250	3413.2	NA	8353	5825.67	4255.6	6960.4
chr12:132615464:C:CCCTGAGTG	TRUE	TRUE	NA	2.49983	2.48363	3.81899	1.69623	NA	0.0737346	0.13945	0.109128	0.12831	NA	2.91273	2.65202	4.42478	2.17372	NA	0.0873984	0.136731	0.096249	0.108073	NA	2.91273	2.65202	4.42478	2.17372	NA	TRUE	TRUE	TRUE	TRUE	NA	246.138	77.6891	302.196	84.1662	NA	0.412664	0.181012	0.634246	0.492808	NA	TRUE	FALSE	TRUE	FALSE	NA	0.156336	0.282254	0.161006	0.208073	NA	1.0775	0.0919386	2.7259	0.743826	NA	273.4	275	244.2	273.4	NA	191	237.6	171.2	191	NA	1422	766.333	2513.2	751.6	NA	1328	718.167	2645.4	736.6
chr12:132616412:C:T	FALSE	FALSE	NA	0.459534	0.784948	0.728395	0.645085	NA	0.0587359	0.127974	0.0920912	0.0783078	NA	0.595017	0.857369	0.937896	0.72821	NA	0.0715031	0.164324	0.102156	0.0880238	NA	0.595017	0.857369	0.937896	0.72821	NA	FALSE	FALSE	FALSE	FALSE	NA	10.9772	3.6769	14.2852	10.7993	NA	0.134093	0.114196	0.21124	0.083514	NA	FALSE	FALSE	FALSE	FALSE	NA	0.0946409	0.19556	0.133788	0.100829	NA	0.310784	0.0808426	0.388218	0.106413	NA	1537	1077.2	1275.4	1537	NA	1014.2	753.6	798.4	1014.2	NA	1924.4	896.333	1520.6	2023	NA	1397	668.667	1094.8	1418.2
chr12:132616439:C:T	FALSE	FALSE	NA	-0.00821111	0.43334	-0.0503038	0.191834	NA	0.0676901	0.14439	0.122363	0.0947272	NA	0.237753	0.442903	-0.0406957	0.364908	NA	0.0825185	0.189298	0.156015	0.0983839	NA	0.237753	0.442903	-0.0503038	0.364908	NA	FALSE	FALSE	FALSE	FALSE	NA	0	0	0	0	NA	0.254317	0.0379606	-0.0116495	0.185727	NA	FALSE	FALSE	FALSE	FALSE	NA	0.161364	0.206421	0.188166	0.169869	NA	0.376951	0.0196272	0.00627862	0.166376	NA	1017.2	708.4	739.6	1017.2	NA	743.4	630.4	697.4	743.4	NA	928.2	465.667	516	984.6	NA	798.8	416.667	478.2	813.8
chr12:132617297:G:A	TRUE	FALSE	NA	0.483801	1.40514	0.814252	1.04243	NA	0.0694349	0.146449	0.129954	0.100437	NA	0.543861	1.33872	0.831541	1.21197	NA	0.0865824	0.184536	0.136402	0.120459	NA	0.543861	1.40514	0.831541	1.21197	NA	FALSE	TRUE	FALSE	TRUE	NA	6.40774	15.6856	4.34625	19.4256	NA	0.0516815	0.092724	0.00840552	0.158828	NA	FALSE	FALSE	FALSE	FALSE	NA	0.179384	0.205491	0.213695	0.194725	NA	0.0322743	0.0574859	0.00400022	0.103952	NA	853.6	693	627.4	853.6	NA	521.4	547.6	439.6	521.4	NA	1083.4	897.833	784.4	1473.2	NA	695	677.167	567.4	1023.4
chr12:132618066:G:C	FALSE	FALSE	NA	-0.295524	0.00775438	-0.55607	0.0129661	NA	0.0940975	0.202746	0.190508	0.140882	NA	-0.434781	-0.000528209	-0.739334	-0.11206	NA	0.0800532	0.186875	0.173115	0.0971051	NA	-0.434781	0.00775438	-0.739334	-0.11206	NA	FALSE	FALSE	FALSE	FALSE	NA	2.16771	0	0	0	NA	-0.128741	-0.038337	-0.168868	-0.100615	NA	FALSE	FALSE	FALSE	FALSE	NA	0.147686	0.189555	0.252151	0.165757	NA	0.139841	0.0219293	0.0980375	0.0677867	NA	654.2	713.4	585.8	654.2	NA	982.6	894.4	755	982.6	NA	486.8	346.5	282.8	562.8	NA	665.2	433.5	324.8	770.4
chr12:132618240:G:A	FALSE	FALSE	NA	-0.138879	0.44781	-0.617987	-0.0650861	NA	0.0973519	0.225684	0.195254	0.137775	NA	0.985109	0.789108	0.470259	0.568372	NA	0.0702494	0.16198	0.144767	0.114377	NA	0.985109	0.789108	-0.617987	0.568372	NA	FALSE	FALSE	FALSE	FALSE	NA	38.864	0.566675	0	1.08845	NA	1.11503	0.422807	1.07294	0.623332	NA	FALSE	FALSE	FALSE	FALSE	NA	0.166368	0.27705	0.173254	0.187215	NA	8.79426	0.359966	7.49795	1.65823	NA	556.8	512.8	429.6	556.8	NA	633.6	596	579.2	633.6	NA	460.4	343.167	203.8	451.4	NA	1147.6	501.833	585.8	790.8
chr12:132618545:T:C	FALSE	FALSE	NA	0.487954	0.044694	0.380756	0.0980262	NA	0.122279	0.37734	0.189601	0.206066	NA	0.586238	-0.253725	0.355502	-0.05122	NA	0.12226	0.494484	0.224978	0.206503	NA	0.586238	-0.253725	0.380756	0.0980262	NA	FALSE	FALSE	FALSE	FALSE	NA	0.70452	0	0	0	NA	0.0909142	-0.684046	-0.0945953	-0.155556	NA	FALSE	FALSE	FALSE	FALSE	NA	0.271031	0.475327	0.300559	0.35004	NA	0.0389573	0.324218	0.0371792	0.0440763	NA	247	267	209.2	247	NA	253.4	287.4	239.4	253.4	NA	316	132.167	197.6	220.2	NA	347.2	121	218.4	210.4
chr12:132618568:A:G	TRUE	FALSE	NA	1.06184	0.00432347	-0.028442	0.439745	NA	0.121268	0.403248	0.279494	0.242187	NA	0.694495	0.395052	0.567335	-0.219174	NA	0.0851212	0.259567	0.164205	0.18548	NA	1.06184	0.395052	0.567335	0.439745	NA	TRUE	FALSE	FALSE	FALSE	NA	12.6105	0	0	0	NA	-0.349149	0.509184	0.593926	-0.605956	NA	FALSE	FALSE	FALSE	FALSE	NA	0.250528	0.34439	0.307291	0.367247	NA	0.301928	0.340274	0.572332	0.349583	NA	194	185.4	221.2	194	NA	384.2	316.8	283	384.2	NA	367.6	89.5	149.8	218.6	NA	572.4	199.167	300.2	286
chr12:132618949:C:A	TRUE	FALSE	NA	1.28006	2.4955	1.27015	1.98545	NA	0.259029	0.244146	0.293308	0.251882	NA	1.72179	1.68811	1.26762	2.43363	NA	0.185291	0.426055	0.350098	0.192092	NA	1.72179	2.4955	1.27015	2.43363	NA	TRUE	TRUE	FALSE	TRUE	NA	14.7371	18.4091	0	30.9728	NA	0.437629	-1.16109	-0.0571316	0.423083	NA	FALSE	FALSE	FALSE	FALSE	NA	0.437286	0.512555	0.497789	0.403752	NA	0.173589	0.779997	0.0122726	0.155	NA	43.8	78.2	65.4	43.8	NA	50.4	94.8	52.6	50.4	NA	96.4	219.5	111.4	145.6	NA	152.4	158.167	92.4	231
chr12:132619216:C:G	FALSE	FALSE	NA	-1.10104	-0.43331	-0.0337714	0.119991	NA	0.307712	0.512748	0.363964	0.298536	NA	-1.02544	-0.405061	0.305514	1.08073	NA	0.407372	0.677144	0.342436	0.317595	NA	-1.10104	-0.43331	0.305514	1.08073	NA	FALSE	FALSE	FALSE	FALSE	NA	0	0	0	0	NA	0.162774	-0.148986	0.368405	1.03182	NA	FALSE	FALSE	FALSE	FALSE	NA	0.544406	0.603152	0.502155	0.510814	NA	0.0335833	0.0276382	0.111887	0.526794	NA	136.6	152.8	108.8	136.6	NA	57.8	81.4	68.6	57.8	NA	58	55.1667	75.6	127.6	NA	26.6	31.5	60	101.2
chr12:132620993:G:A	TRUE	FALSE	NA	0.00769598	-0.940439	1.23958	1.56949	NA	0.188733	0.758891	0.262044	0.167807	NA	0.158356	0.346706	-0.0430368	2.12184	NA	0.34987	0.788879	0.39468	0.282905	NA	0.158356	-0.940439	1.23958	2.12184	NA	FALSE	FALSE	FALSE	TRUE	NA	0	0	0.565488	14.9851	NA	0.120778	0.984047	-1.34616	0.524802	NA	FALSE	FALSE	FALSE	FALSE	NA	0.526916	0.694777	0.518929	0.479002	NA	0.024831	0.31489	1.05729	0.166921	NA	132	131.2	83.8	132	NA	37	76.6	71.2	37	NA	119.8	31.5	144.4	330.8	NA	37.4	46	48.4	136
chr12:132621022:C:T	FALSE	FALSE	NA	-0.60292	-0.0984382	0.070043	0.280011	NA	0.228185	0.212549	0.25068	0.163766	NA	-0.859793	-0.0253401	0.191434	0.0590772	NA	0.257928	0.278882	0.263344	0.172694	NA	-0.859793	-0.0984382	0.191434	0.280011	NA	FALSE	FALSE	FALSE	FALSE	NA	0	0	0	0	NA	-0.262785	-0.135953	0.109332	-0.222411	NA	FALSE	FALSE	FALSE	FALSE	NA	0.316716	0.277051	0.290619	0.244576	NA	0.136111	0.0641333	0.047746	0.127253	NA	521.6	562.2	521.6	521.6	NA	443.8	474	443.8	443.8	NA	207	261	251.8	495.6	NA	158	222.667	233.2	363.2
chr12:132621375:A:G	FALSE	FALSE	NA	-0.612224	-0.515647	-0.575872	-0.121945	NA	0.0964925	0.264247	0.180537	0.105495	NA	-0.67856	-0.029071	-0.560662	-0.397813	NA	0.0740975	0.16029	0.156758	0.0883108	NA	-0.67856	-0.515647	-0.575872	-0.397813	NA	FALSE	FALSE	FALSE	FALSE	NA	14.1913	0	0	0.0932178	NA	-0.0582314	0.539218	0.0227169	-0.269738	NA	FALSE	FALSE	FALSE	FALSE	NA	0.129085	0.248722	0.227551	0.126973	NA	0.0563899	0.711261	0.0105676	0.586687	NA	1125.8	962.6	890.2	1125.8	NA	1577	1314.6	1061.6	1577	NA	674.4	331.833	418.8	885.4	NA	903.8	622.833	515.8	1012.2
chr12:132621754:G:A	FALSE	FALSE	NA	0.202767	0.058077	-0.00471272	0.20282	NA	0.0739302	0.200283	0.110028	0.0957122	NA	-0.0289347	-0.336236	-0.335766	-0.349235	NA	0.0918629	0.280872	0.185092	0.173504	NA	0.202767	-0.336236	-0.335766	-0.349235	NA	FALSE	FALSE	FALSE	FALSE	NA	0	0	0	0	NA	-0.240463	-0.2873	-0.355503	-0.586509	NA	FALSE	FALSE	FALSE	FALSE	NA	0.143394	0.451655	0.205182	0.169103	NA	0.422625	0.0909368	0.462943	1.8317	NA	910.4	995.6	818.4	910.4	NA	606.2	578.6	567.6	606.2	NA	957.4	500.333	585.4	891.2	NA	539.8	225.5	320.8	409.4
chr12:132622202:G:A	FALSE	FALSE	NA	0.279173	0.196013	1.13844	-0.347265	NA	0.257817	0.589444	0.257862	0.430095	NA	-0.187897	-0.341029	0.556881	0.2006	NA	0.317237	2.38698	0.438167	0.512544	NA	0.279173	-0.341029	1.13844	-0.347265	NA	FALSE	FALSE	FALSE	FALSE	NA	0	0	0	0	NA	-0.446987	-1.31883	-0.686721	0.394891	NA	FALSE	FALSE	FALSE	FALSE	NA	0.480744	0.971876	0.559159	0.690565	NA	0.154065	0.292134	0.249242	0.0623583	NA	66.8	70.2	79.2	66.8	NA	54	60.4	46.6	54	NA	73.4	39.6667	122.4	43.6	NA	43.2	24.3333	49.2	53.2
chr12:132623019:G:A	TRUE	FALSE	NA	1.38106	1.60329	0.977126	0.679035	NA	0.0529185	0.132063	0.0791674	0.0763556	NA	1.27378	1.78866	0.801507	0.780228	NA	0.0580034	0.112598	0.0965892	0.0800513	NA	1.38106	1.78866	0.977126	0.780228	NA	TRUE	TRUE	FALSE	FALSE	NA	144.33	50.7075	29.1878	16.6354	NA	-0.10731	0.0875157	-0.182977	0.102826	NA	FALSE	FALSE	FALSE	FALSE	NA	0.0776057	0.101254	0.117506	0.110591	NA	0.297506	0.141086	0.378053	0.127448	NA	2349.6	2038	1918.2	2349.6	NA	1214.4	1077.2	1018.4	1214.4	NA	5581.6	3045.5	2672.4	3193.8	NA	2671.6	1815.33	1271.4	1761.6
chr12:132623225:C:T	FALSE	FALSE	NA	0.230971	-0.128287	0.53075	0.577157	NA	0.117414	0.268408	0.216351	0.176097	NA	0.215249	-0.0488267	0.175631	0.122627	NA	0.0960379	0.297476	0.156005	0.15948	NA	0.230971	-0.128287	0.53075	0.577157	NA	FALSE	FALSE	FALSE	FALSE	NA	0	0	0	0	NA	-0.016149	0.38792	-0.352978	-0.454186	NA	FALSE	FALSE	FALSE	FALSE	NA	0.181853	0.262928	0.30602	0.258007	NA	0.00861945	0.338928	0.224572	0.397972	NA	314.4	385.2	259.4	314.4	NA	544	557.4	493.6	544	NA	336.2	171.667	277	401.8	NA	578.4	264.667	392.4	500.6
chr12:132623389:G:C	FALSE	FALSE	NA	0.0471951	0.129159	-0.412082	0.13257	NA	0.0591863	0.155608	0.118076	0.0892761	NA	-0.0486632	0.190418	-0.361549	0.14076	NA	0.0702414	0.174718	0.124904	0.124063	NA	-0.0486632	0.190418	-0.412082	0.14076	NA	FALSE	FALSE	FALSE	FALSE	NA	0	0	0	0	NA	-0.0943549	0.0430971	0.0487653	-0.00287012	NA	FALSE	FALSE	FALSE	FALSE	NA	0.103246	0.233216	0.168828	0.124112	NA	0.150124	0.0197418	0.0337007	0.00140745	NA	1351.6	1294.2	1069.8	1351.6	NA	1136.8	1045.4	1048.6	1136.8	NA	1278.8	682.5	580.2	1254.8	NA	1007.8	583.333	576	1074.6
chr12:132623473:T:C	FALSE	FALSE	NA	-0.0573211	-0.294153	-0.518624	-0.213613	NA	0.0750316	0.198376	0.174274	0.159455	NA	-0.22346	0.0442694	-1.00404	-0.351949	NA	0.0928697	0.267833	0.262828	0.141696	NA	-0.22346	-0.294153	-1.00404	-0.351949	NA	FALSE	FALSE	FALSE	FALSE	NA	0	0	0	0	NA	-0.177602	0.317476	-0.508574	-0.125801	NA	FALSE	FALSE	FALSE	FALSE	NA	0.144681	0.269072	0.244626	0.205262	NA	0.242539	0.230109	0.662077	0.0688384	NA	750.6	642.2	613.2	750.6	NA	586.6	463.8	426.6	586.6	NA	659.6	256.833	300.6	547	NA	460	230.333	154.2	393.2
chr12:132624071:T:C	FALSE	FALSE	NA	-0.164012	0.451283	-0.78713	-0.94893	NA	0.189516	0.451928	0.321336	0.296845	NA	0.0375455	0.867421	-0.385672	-1.17914	NA	0.163173	0.55278	0.470726	0.419154	NA	-0.164012	0.867421	-0.78713	-1.17914	NA	FALSE	FALSE	FALSE	FALSE	NA	0	0	0	0	NA	0.195724	1.0446	0.150024	-0.318369	NA	FALSE	FALSE	FALSE	FALSE	NA	0.350304	0.495155	0.508695	0.414361	NA	0.0744909	0.673288	0.0344082	0.0951578	NA	243.2	212.8	174.2	243.2	NA	140.8	84	112	140.8	NA	196.8	142	72	106.8	NA	132.6	74	61.6	53.4
chr12:132624089:C:T	FALSE	FALSE	NA	-0.171886	-0.195665	-0.171457	-0.571869	NA	0.15226	0.337161	0.201827	0.233201	NA	-0.181299	0.0615328	-0.808223	-0.961829	NA	0.144785	0.430249	0.307437	0.428983	NA	-0.181299	-0.195665	-0.808223	-0.961829	NA	FALSE	FALSE	FALSE	FALSE	NA	0	0	0	0	NA	0.00631233	-0.0525232	-0.66761	-0.614944	NA	FALSE	FALSE	FALSE	FALSE	NA	0.243967	0.438045	0.30054	0.381789	NA	0.00243834	0.0119626	0.759249	0.332345	NA	325.8	311	273.6	325.8	NA	230.8	218.8	214.6	230.8	NA	261.4	131.667	176.6	186.2	NA	186.2	107.167	88	103.4
chr12:132624123:G:A	FALSE	FALSE	NA	0.0459792	0.508915	-0.223549	-0.221018	NA	0.151166	0.31245	0.287144	0.270524	NA	0.43891	0.661561	-0.0145985	-0.162629	NA	0.140542	0.423354	0.349558	0.337158	NA	0.43891	0.661561	-0.223549	-0.221018	NA	FALSE	FALSE	FALSE	FALSE	NA	0	0	0	0	NA	0.408323	-0.22683	0.18489	0.0218833	NA	FALSE	FALSE	FALSE	FALSE	NA	0.323743	0.440571	0.407783	0.49742	NA	0.254088	0.0683066	0.0581731	0.00300542	NA	174.2	189.2	162	174.2	NA	148.8	142	115	148.8	NA	164	129.667	98.8	126.4	NA	184.2	108.333	79.2	114.4
chr12:132625105:G:A	FALSE	FALSE	NA	0.140662	0.962112	0.232847	0.321331	NA	0.107056	0.223998	0.194574	0.155199	NA	0.301707	0.735825	0.467299	0.434919	NA	0.0816109	0.170279	0.148582	0.117835	NA	0.301707	0.962112	0.467299	0.434919	NA	FALSE	FALSE	FALSE	FALSE	NA	0	0	0	0	NA	0.162395	-0.215385	0.216995	0.120003	NA	FALSE	FALSE	FALSE	FALSE	NA	0.160263	0.287286	0.257702	0.19312	NA	0.177233	0.113767	0.136678	0.0700069	NA	428	416.4	339.2	428	NA	720	721.6	640.2	720	NA	431.2	391	289.2	461	NA	810.8	592.667	618.8	825.8
chr12:132625643:C:T	TRUE	FALSE	NA	1.57712	1.97497	0.464233	0.99066	NA	0.0658538	0.158071	0.172352	0.0997167	NA	1.49769	2.18456	0.0062444	0.964435	NA	0.0577886	0.12487	0.181945	0.101476	NA	1.57712	2.18456	0.464233	0.99066	NA	TRUE	TRUE	FALSE	FALSE	NA	142.281	62.4139	0	17.4476	NA	-0.0616897	0.378304	-0.47662	-0.0107931	NA	FALSE	FALSE	FALSE	FALSE	NA	0.11361	0.170572	0.27772	0.151739	NA	0.0718615	0.745983	0.45458	0.00503349	NA	524.2	634.2	469.4	524.2	NA	596.4	643.4	562.2	596.4	NA	1424.8	1230.17	457.6	885.8	NA	1538	1431.33	399.2	980.6
chr12:132625960:G:A	TRUE	FALSE	NA	2.3985	2.47506	2.01011	1.94855	NA	0.0934155	0.212657	0.183996	0.16	NA	2.86767	2.36658	2.04801	2.24761	NA	0.144125	0.34274	0.227379	0.204242	NA	2.86767	2.47506	2.04801	2.24761	NA	TRUE	TRUE	TRUE	TRUE	NA	139.576	25.1928	21.9725	28.3082	NA	0.441726	-0.00972131	0.0562755	0.282213	NA	FALSE	FALSE	FALSE	FALSE	NA	0.257176	0.337887	0.324536	0.333635	NA	0.441982	0.00248997	0.0189474	0.110024	NA	146.4	115.4	101.8	146.4	NA	65.8	60.6	55.2	65.8	NA	704.2	323	300.8	477.8	NA	434.6	156.167	165	263.6
chr12:132626191:C:T	TRUE	FALSE	NA	2.3565	5.52847	5.08223	3.99587	NA	0.188649	0.184501	0.135054	0.31897	NA	1.63265	5.52273	5.18611	3.44691	NA	0.131542	0.144365	0.240554	0.147729	NA	2.3565	5.52847	5.18611	3.99587	NA	TRUE	TRUE	TRUE	TRUE	NA	29.996	301.935	302.126	114.6	NA	-0.791769	0.0721285	0.0568171	-0.627796	NA	FALSE	FALSE	FALSE	FALSE	NA	0.36364	0.218699	0.20048	0.428147	NA	0.713328	0.0387329	0.0329612	0.276946	NA	55.4	51.8	66.6	55.4	NA	104.8	79.6	69.2	104.8	NA	260	1182.67	1630.6	734.4	NA	295.6	1806.83	1825.4	958.8
chr12:132626425:G:A	FALSE	FALSE	NA	-0.20356	0.372255	-1.68724	0.324092	NA	0.167863	0.255893	0.554374	0.20503	NA	-0.267805	-0.133205	-0.686949	0.54303	NA	0.158152	0.309715	0.293288	0.191119	NA	-0.267805	0.372255	-1.68724	0.54303	NA	FALSE	FALSE	FALSE	FALSE	NA	0	0	0	0	NA	-0.164831	-0.444872	1.25949	0.103771	NA	FALSE	FALSE	FALSE	FALSE	NA	0.329004	0.346079	0.633164	0.356893	NA	0.0644511	0.265857	0.606034	0.0267039	NA	230.4	270.8	269.4	230.4	NA	356.4	373.8	335.6	356.4	NA	184.4	168.167	65	247	NA	274.4	170	150.8	450.2
chr12:132630672:A:G	TRUE	FALSE	NA	2.52821	1.6546	2.62595	1.90549	NA	0.0742338	0.183768	0.102315	0.108067	NA	2.29164	2.12816	2.90538	1.77082	NA	0.0666569	0.158393	0.0889389	0.101177	NA	2.52821	2.12816	2.90538	1.90549	NA	TRUE	TRUE	TRUE	TRUE	NA	253.21	35.04	228.256	63.7735	NA	-0.241791	0.464314	0.271579	-0.14029	NA	FALSE	FALSE	FALSE	FALSE	NA	0.13668	0.184967	0.164286	0.172906	NA	0.468345	0.970259	0.423502	0.103297	NA	329.6	363.8	299.8	329.6	NA	320.6	304.2	251.6	320.6	NA	1743.6	565.5	1346.2	1043.2	NA	1433	660.167	1360	923.4
chr12:132631855:C:T	FALSE	FALSE	NA	-0.216744	-0.11536	-0.339372	-0.106729	NA	0.147798	0.197673	0.268729	0.147868	NA	-0.502329	-0.414267	-0.987808	0.112658	NA	0.317814	0.369197	0.779237	0.271923	NA	-0.502329	-0.414267	-0.987808	0.112658	NA	FALSE	FALSE	FALSE	FALSE	NA	0	0	0	0	NA	-0.390667	-0.570052	-0.973075	0.123293	NA	FALSE	FALSE	FALSE	FALSE	NA	0.28591	0.352513	0.497025	0.275402	NA	0.303178	0.39994	0.592324	0.0471805	NA	660.6	676	660.6	660.6	NA	324.4	400.2	324.4	324.4	NA	352.4	307	250.4	487	NA	151.8	143.333	89	253.4
chr12:132632145:C:T	TRUE	TRUE	NA	1.56525	0.496756	1.89117	0.554393	NA	0.10851	0.210842	0.162114	0.122193	NA	1.93389	1.11875	2.35213	1.17391	NA	0.0957241	0.130277	0.124178	0.0934772	NA	1.93389	1.11875	2.35213	1.17391	NA	TRUE	TRUE	TRUE	TRUE	NA	84.9392	11.6619	74.1918	30.3521	NA	0.372166	0.55868	0.474075	0.621678	NA	TRUE	TRUE	FALSE	TRUE	NA	0.122594	0.165033	0.192164	0.136092	NA	1.53275	1.91516	0.95449	3.71946	NA	493	633	493	493	NA	617.8	876.8	617.8	617.8	NA	896.4	435.667	834	563.8	NA	1460	935	1509	1078.4
chr12:132632910:T:G	FALSE	FALSE	NA	-0.676742	-0.309581	-0.498304	-0.424425	NA	0.107162	0.290394	0.199623	0.193316	NA	-0.585174	0.0825165	-0.845081	0.0242401	NA	0.142108	0.34606	0.26768	0.211986	NA	-0.676742	-0.309581	-0.845081	-0.424425	NA	FALSE	FALSE	FALSE	FALSE	NA	4.48454	0	0	0	NA	0.0960092	0.268664	-0.312263	0.452647	NA	FALSE	FALSE	FALSE	FALSE	NA	0.229341	0.426291	0.277313	0.27744	NA	0.0514964	0.0898303	0.215585	0.341299	NA	603.4	519.4	366.4	603.4	NA	332.8	358	245.8	332.8	NA	344	208.167	184.2	383.4	NA	202.2	181	98	287.2
chr12:132651858:G:T	FALSE	FALSE	NA	-0.135755	-0.253342	-0.829335	-0.314905	NA	0.163785	0.20624	0.280286	0.130051	NA	0.407749	0.153975	0.141142	0.0230158	NA	0.112472	0.179037	0.220101	0.137387	NA	0.407749	-0.253342	-0.829335	-0.314905	NA	FALSE	FALSE	FALSE	FALSE	NA	0	0	0	0	NA	0.571375	0.682225	0.96674	0.325417	NA	FALSE	FALSE	FALSE	FALSE	NA	0.175194	0.162685	0.306261	0.144657	NA	1.80388	3.13565	1.65379	0.684293	NA	954.4	955.2	954.4	954.4	NA	1045.2	1212.6	1045.2	1045.2	NA	522	385.167	256.4	589.8	NA	853.6	655.333	553.4	790
chr12:132652431:G:A	TRUE	TRUE	NA	4.44679	3.19154	4.82611	2.64906	NA	0.0926709	0.102407	0.115697	0.0856035	NA	3.03193	1.61611	3.07404	1.43399	NA	0.086024	0.108165	0.105454	0.0762249	NA	4.44679	3.19154	4.82611	2.64906	NA	TRUE	TRUE	TRUE	TRUE	NA	301.853	207.113	301.978	204.443	NA	-1.40706	-1.60076	-1.73784	-1.20221	NA	TRUE	TRUE	TRUE	TRUE	NA	0.15571	0.114137	0.136787	0.133111	NA	16.7775	41.4425	33.8581	16.5874	NA	911.2	1136.2	911.2	911.2	NA	1135.2	1456	1135.2	1135.2	NA	12432.6	5118.33	11807.8	4375.4	NA	5854.8	2172.67	4483.2	2436.8
chr12:132654139:G:C	TRUE	TRUE	NA	1.003	0.318236	-0.632492	0.781452	NA	0.103781	0.356465	0.281864	0.141865	NA	0.161221	0.299917	-0.1254	0.459981	NA	0.175882	0.50141	0.404987	0.237788	NA	1.003	0.318236	-0.632492	0.781452	NA	TRUE	FALSE	FALSE	FALSE	NA	16.286	0	0	2.35701	NA	-0.829521	-0.406969	0.450381	-0.329894	NA	TRUE	FALSE	FALSE	FALSE	NA	0.227895	0.412289	0.474444	0.292921	NA	2.23531	0.172281	0.164361	0.174295	NA	290.2	255.8	242	290.2	NA	150.4	125.4	97.6	150.4	NA	528.8	160.5	113	422.2	NA	154	74.3333	60.4	173
chr12:132663562:G:A	FALSE	FALSE	NA	0.711632	-0.0362433	0.376976	0.485029	NA	0.158924	0.541171	0.224244	0.220121	NA	0.272574	-0.0865104	0.045393	-0.118802	NA	0.119795	0.365291	0.236617	0.174958	NA	0.711632	-0.0865104	0.376976	0.485029	NA	FALSE	FALSE	FALSE	FALSE	NA	0.0384077	0	0	0	NA	-0.403224	-0.167886	-0.382015	-0.56141	NA	FALSE	FALSE	FALSE	FALSE	NA	0.258547	0.58597	0.336112	0.287272	NA	0.369707	0.0327071	0.219103	0.49205	NA	176.6	188	150.4	176.6	NA	292.6	284.2	228.4	292.6	NA	265.8	91	140.8	214.2	NA	319.6	128.833	169.2	228.6
chr12:132664101:G:A	TRUE	FALSE	NA	0.596255	1.22827	0.640479	0.922452	NA	0.063399	0.148986	0.116685	0.0875858	NA	0.685352	1.38944	0.227399	1.03278	NA	0.0867779	0.130832	0.151511	0.128259	NA	0.685352	1.38944	0.640479	1.03278	NA	FALSE	TRUE	FALSE	TRUE	NA	15.1988	20.2296	2.30908	20.1268	NA	0.106792	0.0657125	-0.422678	0.118864	NA	FALSE	FALSE	FALSE	FALSE	NA	0.153818	0.164816	0.188516	0.161792	NA	0.0999544	0.049038	0.774436	0.0887242	NA	1070.8	997.2	769.4	1070.8	NA	506.2	547.4	442.2	506.2	NA	1480	1169.83	867.8	1704.2	NA	744.8	692.167	368.8	868.6
chr12:132664201:T:C	TRUE	TRUE	NA	0.695166	0.524492	0.332007	0.221749	NA	0.0859129	0.206511	0.158225	0.152757	NA	0.559021	1.14571	0.83821	0.442521	NA	0.0696004	0.124782	0.112979	0.0980569	NA	0.695166	1.14571	0.83821	0.442521	NA	FALSE	TRUE	FALSE	FALSE	NA	10.1455	13.9829	7.84447	0.110008	NA	-0.151126	0.714721	0.500897	0.217245	NA	FALSE	TRUE	FALSE	FALSE	NA	0.18184	0.229025	0.189785	0.194574	NA	0.130094	1.5856	1.09707	0.17212	NA	449.6	542.4	519.2	449.6	NA	1004	942.6	810	1004	NA	665	376.167	461.2	440.2	NA	1356	1029	1039.4	1152.4
chr12:132664326:G:T	FALSE	FALSE	NA	-0.662127	-0.55582	-0.765196	-0.204941	NA	0.0764553	0.172247	0.127494	0.104931	NA	-0.381193	-0.726695	-0.528686	-0.213093	NA	0.069447	0.197567	0.136642	0.0981044	NA	-0.662127	-0.726695	-0.765196	-0.213093	NA	FALSE	FALSE	FALSE	FALSE	NA	12.2433	0	3.62559	0	NA	0.28463	0.021812	0.215266	-0.00173696	NA	FALSE	FALSE	FALSE	FALSE	NA	0.110886	0.154483	0.129578	0.141051	NA	1.01331	0.0145505	0.427719	0.000584367	NA	1598	1513.4	1355.8	1598	NA	1638.4	1745.2	1461	1638.4	NA	918.2	502	564.2	1162.8	NA	1152.8	526.667	707.8	1205
chr12:132664693:G:GCA	TRUE	FALSE	NA	-1.02969	-0.207307	-1.10396	-0.84174	NA	0.19015	0.413152	0.395965	0.245355	NA	-1.02948	0.364464	-0.497775	-0.571166	NA	0.275948	0.390233	0.373885	0.349199	NA	-1.02969	0.364464	-1.10396	-0.84174	NA	TRUE	FALSE	FALSE	FALSE	NA	2.12886	0	0	0	NA	-0.00938346	0.505493	0.60157	0.231016	NA	FALSE	FALSE	FALSE	FALSE	NA	0.370513	0.523328	0.4167	0.41632	NA	0.00239575	0.166568	0.329121	0.0596367	NA	247.2	264	170.4	247.2	NA	152.2	142.8	127.2	152.2	NA	110.8	111.333	54.6	117	NA	68.2	89.3333	63	86.6
chr12:132664967:C:G	TRUE	FALSE	NA	0.896024	0.825493	0.384258	0.834374	NA	0.118754	0.179173	0.195197	0.0886552	NA	1.126	0.926158	0.453105	0.87602	NA	0.129702	0.120089	0.209336	0.0967969	NA	1.126	0.926158	0.453105	0.87602	NA	TRUE	FALSE	FALSE	FALSE	NA	12.3144	8.51878	0	15.2167	NA	0.226818	-0.00321372	0.0743622	0.0456689	NA	FALSE	FALSE	FALSE	FALSE	NA	0.122814	0.161936	0.266407	0.117383	NA	0.532724	0.00178963	0.0330511	0.0396505	NA	962.4	1111.8	962.4	962.4	NA	802.2	1123.4	802.2	802.2	NA	1114.4	982.833	607.4	1339.4	NA	1066.2	1047.83	497.2	1160.2
chr12:132665596:A:T	FALSE	FALSE	NA	-0.121498	-1.13371	-0.427851	-0.61136	NA	0.249434	0.950131	0.76402	0.475561	NA	0.120101	-0.00904547	-1.34022	-0.17106	NA	0.266463	0.820097	0.734073	0.362427	NA	-0.121498	-1.13371	-1.34022	-0.61136	NA	FALSE	FALSE	FALSE	FALSE	NA	0	0	0	0	NA	0.234641	0.114656	-0.509654	0.592857	NA	FALSE	FALSE	FALSE	FALSE	NA	0.492092	0.904026	0.824462	0.611428	NA	0.0603432	0.0127808	0.0877772	0.136249	NA	79.8	77.4	59.6	79.8	NA	84.2	112.4	80	84.2	NA	67.4	16.6667	32.8	43.8	NA	82.8	52.1667	24.2	63.4
chr12:132665614:C:A	FALSE	FALSE	NA	-0.317363	-0.211889	-0.960105	-0.667402	NA	0.218325	0.794593	0.528844	0.356372	NA	-0.568202	-1.37368	-0.851437	-0.28166	NA	0.335879	1.50412	0.622647	0.4176	NA	-0.568202	-1.37368	-0.960105	-0.667402	NA	FALSE	FALSE	FALSE	FALSE	NA	0	0	0	0	NA	-0.238821	-3.23552	-0.00941122	0.445678	NA	FALSE	FALSE	FALSE	FALSE	NA	0.477333	0.953341	0.631711	0.499251	NA	0.0643382	1.92662	0.00127289	0.119238	NA	152.6	105.2	87.2	152.6	NA	84.6	65.8	75.8	84.6	NA	112.2	44.8333	33.6	79	NA	52.6	11.6667	28.4	57.2
chr12:132665635:C:T	FALSE	FALSE	NA	-0.276055	-0.224291	-0.970338	-0.259098	NA	0.168545	0.554466	0.358068	0.256495	NA	-0.335804	-0.597066	-0.96875	-0.469955	NA	0.225728	0.81804	0.586621	0.324221	NA	-0.335804	-0.597066	-0.970338	-0.469955	NA	FALSE	FALSE	FALSE	FALSE	NA	0	0	0	0	NA	-0.113215	-0.381265	-0.168045	-0.256609	NA	FALSE	FALSE	FALSE	FALSE	NA	0.374656	0.632468	0.640803	0.42662	NA	0.0339756	0.084483	0.0301521	0.0669785	NA	201.6	189.4	183.6	201.6	NA	141.6	151	120.4	141.6	NA	151.8	81.1667	65.2	143.8	NA	103.8	48.8333	47.8	85.8
chr12:132666168:A:G	TRUE	FALSE	NA	1.52628	1.56208	1.09301	0.953746	NA	0.157455	0.398986	0.319139	0.256796	NA	1.48199	1.24394	0.813643	0.888177	NA	0.108082	0.213991	0.195425	0.17915	NA	1.52628	1.56208	1.09301	0.953746	NA	TRUE	TRUE	FALSE	FALSE	NA	36.9792	2.82303	0	1.06258	NA	-0.0266369	-0.0717985	-0.177313	-0.0339083	NA	FALSE	FALSE	FALSE	FALSE	NA	0.24867	0.437146	0.379905	0.303688	NA	0.0106498	0.0172569	0.0603902	0.00880356	NA	95.6	75.8	94.6	95.6	NA	189	219.6	198.8	189	NA	251.6	109.333	140.4	156.2	NA	481	253.5	246.8	296.2
chr12:132666329:G:T	FALSE	FALSE	NA	0.554926	0.630793	-0.62739	0.689656	NA	0.0606434	0.124673	0.134554	0.0813382	NA	0.518271	0.529626	-0.288679	0.660426	NA	0.0599226	0.137892	0.114426	0.0984621	NA	0.554926	0.630793	-0.62739	0.689656	NA	FALSE	FALSE	FALSE	FALSE	NA	14.1631	0.987276	0.42165	11.559	NA	-0.0386286	-0.103018	0.341183	-0.0388347	NA	FALSE	FALSE	FALSE	FALSE	NA	0.0908967	0.145726	0.143194	0.111526	NA	0.0523907	0.105101	0.879469	0.0329259	NA	1101.6	1070.8	1041	1101.6	NA	1077.2	1233.8	1048.4	1077.2	NA	1479.4	814.667	482.6	1500.4	NA	1409.8	889.167	611.8	1425.4
chr12:132672623:A:T	TRUE	FALSE	NA	1.49961	1.44517	1.49327	1.09005	NA	0.0551128	0.101665	0.0868371	0.0763575	NA	1.67561	1.42713	1.28714	1.2069	NA	0.0591793	0.157102	0.0984823	0.094308	NA	1.67561	1.44517	1.49327	1.2069	NA	TRUE	TRUE	TRUE	TRUE	NA	170.551	39.7418	60.4634	40.4235	NA	0.186589	-0.110967	-0.208435	0.124769	NA	FALSE	FALSE	FALSE	FALSE	NA	0.0949301	0.152028	0.120363	0.122204	NA	0.579095	0.109816	0.462513	0.148853	NA	1423.4	1324.4	1116	1423.4	NA	758.6	714.2	706.6	758.6	NA	3669.4	1781.5	2270.4	2568.6	NA	2210.4	951.667	1237	1483.6
chr12:132672819:C:T	FALSE	FALSE	NA	0.288673	0.250036	0.376569	1.04709	NA	0.184932	1.23962	0.333483	0.263255	NA	-0.056354	0.192204	0.198892	0.951185	NA	0.197448	0.435302	0.332638	0.212901	NA	0.288673	0.250036	0.376569	1.04709	NA	FALSE	FALSE	FALSE	FALSE	NA	0	0	0	0.0179039	NA	-0.378653	0.882239	-0.179791	-0.071877	NA	FALSE	FALSE	FALSE	FALSE	NA	0.417801	0.768773	0.391749	0.464886	NA	0.148041	0.219914	0.0590163	0.0125465	NA	100.2	119.6	96.6	100.2	NA	110.8	130.6	125	110.8	NA	113.4	66	88	176.2	NA	97	69.8333	102.6	182.2
chr12:132673393:G:C	TRUE	TRUE	NA	2.869	4.41781	3.33522	2.42821	NA	0.110642	0.142368	0.148486	0.167865	NA	2.70157	3.40849	3.03607	2.10463	NA	0.0733113	0.11393	0.102552	0.12277	NA	2.869	4.41781	3.33522	2.42821	NA	TRUE	TRUE	TRUE	TRUE	NA	291.459	205.296	186.809	60.0637	NA	-0.240512	-1.07302	-0.286183	-0.394806	NA	FALSE	TRUE	FALSE	FALSE	NA	0.410059	0.20938	0.254903	0.336031	NA	0.0800145	4.9336	0.214437	0.186913	NA	101.8	92.2	76.2	101.8	NA	217.4	307.4	189.4	217.4	NA	686.4	960.833	553.8	465.4	NA	1287	1612.33	1117.8	791.2
chr12:132673707:C:G	TRUE	FALSE	NA	1.37251	1.67797	0.23243	1.24309	NA	0.131729	0.321527	0.274817	0.178104	NA	1.40305	1.49512	0.178904	1.36527	NA	0.166107	0.411337	0.438956	0.210244	NA	1.40305	1.67797	0.23243	1.36527	NA	TRUE	FALSE	FALSE	TRUE	NA	19.6089	1.35519	0	6.4444	NA	0.0421106	-0.145771	-0.136539	0.129321	NA	FALSE	FALSE	FALSE	FALSE	NA	0.28682	0.466481	0.560438	0.324655	NA	0.0149592	0.0363707	0.027814	0.0383249	NA	113	101.6	124	113	NA	120	104.4	86.6	120	NA	267.4	153	105	227.4	NA	286.8	143.167	68.6	258.6
chr12:132674034:G:C	TRUE	FALSE	NA	1.16188	1.3421	0.574174	0.581036	NA	0.147219	0.111384	0.366624	0.257242	NA	1.35196	1.21498	1.08808	0.737211	NA	0.0882035	0.131838	0.14317	0.135797	NA	1.35196	1.3421	1.08808	0.737211	NA	TRUE	TRUE	TRUE	FALSE	NA	47.2179	27.3193	8.44402	2.16187	NA	0.165325	-0.0874044	0.670112	0.152785	NA	FALSE	FALSE	FALSE	FALSE	NA	0.252832	0.163532	0.368525	0.332057	NA	0.0919628	0.0717903	0.507988	0.0462319	NA	110.4	947	98	110.4	NA	289.2	1010.6	221.6	289.2	NA	225	1180.5	109.6	140.4	NA	671.4	1152.17	336.6	406.4
chr12:132674116:T:C	TRUE	FALSE	NA	2.13194	3.14986	2.4842	2.44274	NA	0.0979536	0.110148	0.166736	0.117322	NA	2.12271	2.83054	2.61738	2.68928	NA	0.110138	0.101489	0.159856	0.122601	NA	2.13194	3.14986	2.61738	2.68928	NA	TRUE	TRUE	TRUE	TRUE	NA	99.2162	173.74	54.4438	100.837	NA	-0.0103744	-0.328341	0.132219	0.248688	NA	FALSE	FALSE	FALSE	FALSE	NA	0.189136	0.143733	0.2084	0.199114	NA	0.00520319	0.793507	0.0907467	0.20736	NA	208.8	628.2	145.4	208.8	NA	182.2	399.4	129.2	182.2	NA	829	2742.5	595.8	958	NA	723.6	1391.83	583	994.2
chr12:132674118:G:T	TRUE	TRUE	NA	2.64156	3.60045	3.33012	3.26092	NA	0.0698633	0.132084	0.0970408	0.0886538	NA	2.87097	3.11559	2.60676	3.39144	NA	0.0837708	0.116303	0.128179	0.106693	NA	2.87097	3.60045	3.33012	3.39144	NA	TRUE	TRUE	TRUE	TRUE	NA	302.182	157.493	252.27	290.371	NA	0.213979	-0.495779	-0.773192	0.110006	NA	FALSE	TRUE	TRUE	FALSE	NA	0.375735	0.109214	0.227645	0.373221	NA	0.0766653	3.75805	1.94058	0.0272249	NA	249.6	529.6	160.4	249.6	NA	198.8	466.8	235.8	198.8	NA	1427	3200.83	1165.6	2024.2	NA	1328.8	2011.33	1030.8	1757
chr12:132674265:T:C	TRUE	TRUE	NA	4.48938	6.18725	5.23353	4.94988	NA	0.0632868	0.108796	0.0975612	0.10885	NA	4.78434	7.06867	5.16633	5.13591	NA	0.093521	0.135732	0.100139	0.123483	NA	4.78434	7.06867	5.23353	5.13591	NA	TRUE	TRUE	TRUE	TRUE	NA	302.228	301.935	302.196	302.261	NA	0.326285	0.871764	-0.0416633	0.222173	NA	FALSE	TRUE	FALSE	FALSE	NA	0.228879	0.128265	0.316287	0.221748	NA	0.314124	9.15	0.0139683	0.144309	NA	239.2	289.6	185	239.2	NA	83.4	82.8	94.4	83.4	NA	4885.8	10518.5	5031.6	6197.6	NA	2101.2	5490.83	2419.2	2472.2
chr12:132676171:T:C	FALSE	FALSE	NA	-0.165545	-0.374828	0.350306	0.0493276	NA	0.160143	0.342625	0.252152	0.14218	NA	0.0469397	0.215666	0.666107	-0.0366995	NA	0.13125	0.238794	0.293718	0.133621	NA	-0.165545	-0.374828	0.666107	0.0493276	NA	FALSE	FALSE	FALSE	FALSE	NA	0	0	0	0	NA	0.232064	0.473317	0.27027	-0.072377	NA	FALSE	FALSE	FALSE	FALSE	NA	0.186585	0.248446	0.364998	0.181919	NA	0.258209	0.547567	0.116672	0.0407759	NA	754.8	503.6	754.8	754.8	NA	652.8	477.2	652.8	652.8	NA	418.8	191.167	417.6	596.6	NA	424.2	266.667	531.4	507.2
chr12:132676743:A:G	TRUE	FALSE	NA	1.49816	2.83286	0.906691	1.55483	NA	0.0883878	0.132271	0.133959	0.101228	NA	1.37393	2.5497	0.130484	1.63837	NA	0.128875	0.262526	0.284219	0.163255	NA	1.49816	2.83286	0.906691	1.63837	NA	TRUE	TRUE	FALSE	TRUE	NA	58.63	95.6439	5.80131	47.4313	NA	-0.107411	-0.590024	-0.686619	0.0970642	NA	FALSE	FALSE	FALSE	FALSE	NA	0.195124	0.246581	0.340788	0.227257	NA	0.0731871	0.874129	0.621625	0.0419183	NA	511.4	441	417.8	511.4	NA	136.4	138.6	162	136.4	NA	1322.4	1527.33	563.2	1271	NA	324.4	384.833	120	363.6
chr12:132676878:C:T	FALSE	FALSE	NA	-0.600985	-0.389282	-0.38544	-0.479461	NA	0.0665645	0.165732	0.109461	0.114231	NA	-0.748519	-0.603099	-0.677739	-0.590212	NA	0.0614688	0.137328	0.0998044	0.0899057	NA	-0.748519	-0.603099	-0.677739	-0.590212	NA	FALSE	FALSE	FALSE	FALSE	NA	28.302	0	5.86813	5.19894	NA	-0.150721	-0.297924	-0.29164	-0.107876	NA	FALSE	FALSE	FALSE	FALSE	NA	0.0975828	0.138506	0.11321	0.118872	NA	0.363163	0.699905	1.04142	0.122477	NA	1412	1374.8	1277.4	1412	NA	2398.6	2125.6	1886	2398.6	NA	848.4	514.833	700.8	861.6	NA	1308.4	678.333	850.8	1358.8
chr12:132678089:A:G	TRUE	TRUE	NA	0.81461	0.667298	0.675941	0.076499	NA	0.0694364	0.155052	0.0973204	0.118917	NA	3.21823	3.32923	4.23071	2.43255	NA	0.063118	0.100297	0.0809756	0.0999755	NA	3.21823	3.32923	4.23071	2.43255	NA	TRUE	TRUE	TRUE	TRUE	NA	302.228	235.486	302.196	124.956	NA	2.40276	2.70088	3.55556	2.35323	NA	TRUE	TRUE	TRUE	TRUE	NA	0.196822	0.140049	0.106009	0.252017	NA	31.0717	79.2233	242.131	17.5838	NA	1094.6	945	969.4	1094.6	NA	805.4	692.4	640.4	805.4	NA	1757.4	724.167	1106.2	975.4	NA	6821.2	3426.33	8654.4	3646.4
chr12:132678582:C:G	TRUE	TRUE	NA	1.28551	1.57246	0.0293742	0.691808	NA	0.0755446	0.165258	0.21005	0.122195	NA	2.6007	2.02926	0.51803	1.27571	NA	0.0689739	0.132978	0.172021	0.149008	NA	2.6007	2.02926	0.51803	1.27571	NA	TRUE	TRUE	FALSE	TRUE	NA	302.228	46.4616	0	11.8681	NA	1.3251	0.530418	0.480581	0.575546	NA	TRUE	FALSE	FALSE	FALSE	NA	0.154951	0.246199	0.281628	0.219412	NA	14.8146	0.702214	0.449779	0.944418	NA	363.2	274.4	248.4	363.2	NA	319	347.6	304.6	319	NA	808.4	396.667	177	499.8	NA	1770.2	691.333	310.8	658.2
chr12:132678872:G:A	TRUE	TRUE	NA	-0.5304	1.29397	0.0954341	-0.181245	NA	0.136826	0.216273	0.249336	0.202666	NA	-0.813325	0.254734	-0.82002	-0.739693	NA	0.0970983	0.14239	0.169806	0.156073	NA	-0.813325	1.29397	-0.82002	-0.739693	NA	FALSE	TRUE	FALSE	FALSE	NA	11.1785	3.27021	0.778752	0.584679	NA	-0.308546	-0.88966	-0.881957	-0.584172	NA	FALSE	TRUE	FALSE	FALSE	NA	0.188028	0.228315	0.253137	0.247958	NA	0.406462	2.65	2.06017	0.734532	NA	340.2	284	279.2	340.2	NA	1130.2	1182	1002.4	1130.2	NA	216.2	329.667	206.8	252.4	NA	590	690.333	412.6	582.4
chr12:132683690:G:A	FALSE	FALSE	NA	0.103461	-0.324791	0.192801	0.0983184	NA	0.241482	0.489944	0.278196	0.311042	NA	-0.177196	-0.616337	-0.0289961	-0.0185329	NA	0.154562	0.62564	0.333831	0.264294	NA	-0.177196	-0.616337	0.192801	0.0983184	NA	FALSE	FALSE	FALSE	FALSE	NA	0	0	0	0	NA	-0.253624	-0.720179	-0.338995	-0.16437	NA	FALSE	FALSE	FALSE	FALSE	NA	0.359506	0.662538	0.389724	0.416265	NA	0.101979	0.200458	0.14315	0.0378979	NA	104.4	158.4	125.4	104.4	NA	184.4	178.8	120.8	184.4	NA	102.6	62.5	101.8	91.8	NA	148.8	59.8333	83.8	152.8
chr12:132684821:A:G	FALSE	FALSE	NA	0.138585	-0.757825	0.266805	0.278692	NA	0.170541	0.725887	0.31679	0.222247	NA	0.0497863	-0.0262494	0.463318	-0.102134	NA	0.113331	0.353637	0.157947	0.165599	NA	0.138585	-0.757825	0.463318	0.278692	NA	FALSE	FALSE	FALSE	FALSE	NA	0	0	0	0	NA	-0.11059	0.225597	0.258949	-0.405395	NA	FALSE	FALSE	FALSE	FALSE	NA	0.276285	0.364812	0.34081	0.293658	NA	0.0487417	0.0876801	0.117366	0.246878	NA	167.4	164	128.4	167.4	NA	353.4	353	299.8	353.4	NA	169.6	46.6667	114.6	172.4	NA	333	164.667	294.6	279.8
chr12:132685283:A:G	TRUE	FALSE	NA	-0.177857	-0.312244	-1.14653	0.175998	NA	0.102101	0.193241	0.229633	0.128318	NA	0.102108	-0.274408	-1.42566	0.0432104	NA	0.0787974	0.227862	0.228402	0.118747	NA	-0.177857	-0.312244	-1.42566	0.175998	NA	FALSE	FALSE	TRUE	FALSE	NA	0	0	4.28001	0	NA	0.306381	-0.0337683	-0.239814	-0.107423	NA	FALSE	FALSE	FALSE	FALSE	NA	0.16955	0.230124	0.24472	0.184302	NA	0.487924	0.0151922	0.172439	0.0640635	NA	741.2	811.8	634.8	741.2	NA	776.6	716.8	526.6	776.6	NA	598.4	320.167	208.6	711.8	NA	759	281.833	141.4	683.6
chr12:132685899:G:C	FALSE	FALSE	NA	-0.218553	-0.338937	-0.332319	-0.0143513	NA	0.0838904	0.25145	0.145035	0.111661	NA	-0.276523	-0.358257	-0.388711	-0.134089	NA	0.106212	0.273228	0.168738	0.122741	NA	-0.276523	-0.358257	-0.388711	-0.134089	NA	FALSE	FALSE	FALSE	FALSE	NA	0	0	0	0	NA	-0.0578937	0.0910641	-0.0520132	-0.110306	NA	FALSE	FALSE	FALSE	FALSE	NA	0.142368	0.244254	0.210203	0.167664	NA	0.0497538	0.045063	0.0283784	0.0755461	NA	923.6	998.2	755.4	923.6	NA	631.2	627.8	518.4	631.2	NA	724	379.333	427.4	769.4	NA	477.4	235.5	285.4	488.6
chr12:132685940:A:AGGCCCCATCC	FALSE	FALSE	NA	-0.128105	-0.513414	0.00195887	-0.0216743	NA	0.129223	0.378776	0.259593	0.184001	NA	0.232567	0.0691295	0.210564	-0.119938	NA	0.158375	0.477429	0.230068	0.332326	NA	0.232567	-0.513414	0.210564	-0.119938	NA	FALSE	FALSE	FALSE	FALSE	NA	0	0	0	0	NA	0.404487	0.448189	0.231798	-0.163402	NA	FALSE	FALSE	FALSE	FALSE	NA	0.277399	0.409978	0.343112	0.343753	NA	0.326868	0.20239	0.0992449	0.0484085	NA	310	313.6	214.4	310	NA	174.4	153	162.2	174.4	NA	258.4	111.333	152.6	261	NA	188.6	79.3333	134.4	138.8
chr12:132689934:G:A	TRUE	FALSE	NA	2.71175	2.50852	3.81882	1.56728	NA	0.148615	0.242662	0.161096	0.313185	NA	2.57907	2.98854	3.66696	1.43363	NA	0.100129	0.176773	0.113056	0.179847	NA	2.71175	2.98854	3.81882	1.56728	NA	TRUE	TRUE	TRUE	TRUE	NA	140.492	58.0023	224.969	9.72007	NA	-0.0884346	0.506977	-0.159255	0.00129773	NA	FALSE	FALSE	FALSE	FALSE	NA	0.528188	0.290892	0.263195	0.481045	NA	0.0175828	0.461098	0.0853859	0	NA	60.8	77.6	43.2	60.8	NA	164	153.2	115.8	164	NA	364.8	216.167	442.2	151.4	NA	907.6	601.5	1066.6	373.2
chr12:132690475:C:A	TRUE	FALSE	NA	1.3037	1.37761	2.35709	1.11991	NA	0.150831	0.486054	0.211969	0.203225	NA	1.57349	2.00652	2.70546	1.23918	NA	0.13126	0.289021	0.155755	0.19979	NA	1.57349	2.00652	2.70546	1.23918	NA	TRUE	TRUE	TRUE	TRUE	NA	27.3002	6.02497	61.7721	4.17067	NA	0.302468	0.269415	0.341571	0.146249	NA	FALSE	FALSE	FALSE	FALSE	NA	0.329146	0.403141	0.407814	0.373385	NA	0.151242	0.0972341	0.135592	0.0374078	NA	122.4	91.4	92.4	122.4	NA	114.8	96.6	73.8	114.8	NA	273.4	122	331.6	222.4	NA	313.4	182.833	343.4	232.6
chr12:132690684:G:A	TRUE	FALSE	NA	0.736648	0.855287	0.526262	0.821414	NA	0.132001	0.284584	0.204217	0.208681	NA	1.36936	1.37072	0.116785	1.25245	NA	0.239327	1.13886	0.555598	0.319342	NA	1.36936	1.37072	0.526262	1.25245	NA	TRUE	FALSE	FALSE	FALSE	NA	2.89272	0	0	0	NA	0.642237	-0.307179	-0.650997	0.492264	NA	FALSE	FALSE	FALSE	FALSE	NA	0.349754	0.606341	0.580053	0.39115	NA	0.504252	0.0669395	0.21434	0.209688	NA	231.4	248.4	189.6	231.4	NA	39	63	68.2	39	NA	353	219.667	192.4	345.4	NA	91.6	78.1667	53.8	78.4
chr12:132691303:C:T	TRUE	TRUE	NA	2.26975	2.46187	2.53114	1.60801	NA	0.0657983	0.112462	0.097575	0.119094	NA	2.11992	1.93172	2.20522	1.29914	NA	0.0579954	0.109043	0.0792481	0.097869	NA	2.26975	2.46187	2.53114	1.60801	NA	TRUE	TRUE	TRUE	TRUE	NA	286.716	100.108	164.603	35.7335	NA	-0.152401	-0.556001	-0.308963	-0.300071	NA	FALSE	TRUE	FALSE	FALSE	NA	0.110569	0.151441	0.143208	0.159522	NA	0.296015	2.30928	0.714566	0.454797	NA	548.2	584.2	570.2	548.2	NA	570.2	685.4	614.2	570.2	NA	2414.6	1603.33	2386.6	1404.8	NA	2266.4	1277	2037.8	1185.8
chr12:132691839:C:T	TRUE	FALSE	NA	2.01919	2.0934	1.45982	1.39339	NA	0.0703921	0.138432	0.106762	0.124973	NA	1.91515	2.17271	1.62275	1.06335	NA	0.0677758	0.168296	0.112086	0.107129	NA	2.01919	2.17271	1.62275	1.39339	NA	TRUE	TRUE	TRUE	TRUE	NA	175.146	45.5475	41.6913	23.0586	NA	-0.103505	0.0274098	0.160711	-0.320222	NA	FALSE	FALSE	FALSE	FALSE	NA	0.118939	0.238417	0.194267	0.185073	NA	0.139443	0.0114395	0.133129	0.383819	NA	364.8	379.2	343.8	364.8	NA	462	412.8	373.8	462	NA	1344.2	801	673.8	803.6	NA	1587.4	895	822.2	813.8
chr12:132692640:A:G	FALSE	FALSE	NA	-0.297712	-0.560553	-0.291957	-0.121831	NA	0.106651	0.327098	0.187649	0.128016	NA	-0.142502	-0.255136	-0.00602473	-0.00368545	NA	0.104332	0.371792	0.172105	0.128172	NA	-0.297712	-0.560553	-0.291957	-0.121831	NA	FALSE	FALSE	FALSE	FALSE	NA	0	0	0	0	NA	0.155078	0.370542	0.301703	0.117108	NA	FALSE	FALSE	FALSE	FALSE	NA	0.184444	0.380934	0.219708	0.188857	NA	0.132552	0.168357	0.3017	0.0698461	NA	528.4	552.8	507.6	528.4	NA	543.6	430.8	416.6	543.6	NA	393.4	185.333	292.8	416	NA	452.6	180.833	301.6	458.6
chr12:132699622:C:T	TRUE	FALSE	NA	2.06756	1.89453	1.06316	1.79445	NA	0.067758	0.120716	0.102657	0.0826253	NA	2.07433	2.22754	0.942232	1.54066	NA	0.0607896	0.115715	0.128438	0.0978881	NA	2.07433	2.22754	1.06316	1.79445	NA	TRUE	TRUE	TRUE	TRUE	NA	249.39	76.4629	19.3232	98.773	NA	0.0175352	0.312319	-0.139587	-0.25274	NA	FALSE	FALSE	FALSE	FALSE	NA	0.193821	0.133084	0.184023	0.229189	NA	0.00874698	0.839012	0.117121	0.168599	NA	764.4	832.2	603	764.4	NA	716.6	729.2	557	716.6	NA	2933.4	1509.33	897.4	2246.4	NA	2752.6	1686.67	778.2	1751
chr12:132703352:C:T	FALSE	FALSE	NA	0.545477	0.687778	0.319098	-0.223879	NA	0.152364	0.330728	0.244599	0.319141	NA	0.39502	0.60069	0.485363	-0.494445	NA	0.0919368	0.243465	0.135279	0.141295	NA	0.545477	0.687778	0.485363	-0.494445	NA	FALSE	FALSE	FALSE	FALSE	NA	0	0	0	0	NA	-0.139084	-0.239773	0.214577	-0.184823	NA	FALSE	FALSE	FALSE	FALSE	NA	0.1876	0.263606	0.28321	0.29446	NA	0.10963	0.152113	0.117058	0.0710525	NA	149	144	170.6	149	NA	562.8	502.8	449.2	562.8	NA	198.8	113.833	153	106.8	NA	671	360.667	456.2	335.8
chr12:132705037:A:G	FALSE	FALSE	NA	-0.405966	0.374786	-0.108558	-0.71287	NA	0.0867737	0.17731	0.123042	0.110046	NA	-0.47041	0.162808	-0.150533	-0.418928	NA	0.0734161	0.148967	0.10988	0.112622	NA	-0.47041	0.374786	-0.150533	-0.71287	NA	FALSE	FALSE	FALSE	FALSE	NA	4.74563	0	0	4.94742	NA	-0.0599881	-0.290011	-0.0436984	0.28754	NA	FALSE	FALSE	FALSE	FALSE	NA	0.141846	0.187513	0.16086	0.14438	NA	0.0520864	0.368783	0.0312812	0.511172	NA	1313	1037.8	1100.4	1313	NA	1430.6	1182	1371.8	1430.6	NA	906	649	737.6	682	NA	944.2	647.667	874.8	919.8
chr12:132807871:C:T	FALSE	FALSE	NA	-0.465985	-0.0298735	NA	-0.457145	NA	0.32825	1.1556	NA	0.506573	NA	0.504452	-0.241706	NA	-0.248484	NA	0.208096	0.589459	NA	0.350827	NA	0.504452	-0.241706	NA	-0.457145	NA	FALSE	FALSE	NA	FALSE	NA	0	0	NA	0	NA	0.992594	-0.577511	NA	0.27607	NA	FALSE	FALSE	NA	FALSE	NA	0.52252	0.925785	NA	0.622721	NA	0.54055	0.0887607	NA	0.0439376	NA	52.6	54.6	NA	52.6	NA	87.6	122.4	NA	87.6	NA	35	25.8333	NA	31.8	NA	113.4	49.8333	NA	62.8
chr12:132852589:G:A	TRUE	FALSE	NA	1.38608	-0.0307242	1.51264	0.473095	NA	0.0974478	0.249808	0.231165	0.148445	NA	1.49067	0.0297796	1.67035	0.515281	NA	0.0851627	0.197998	0.116454	0.109586	NA	1.49067	-0.0307242	1.67035	0.515281	NA	TRUE	FALSE	TRUE	FALSE	NA	62.7792	0	40.8375	0.495398	NA	0.0964405	-0.0280978	0.212069	0.0421998	NA	FALSE	FALSE	FALSE	FALSE	NA	0.114601	0.239464	0.211198	0.163661	NA	0.139407	0.0117353	0.181501	0.0239531	NA	508.6	506	508.6	508.6	NA	967.4	929.4	967.4	967.4	NA	819.8	246.167	687.8	551.8	NA	1684.2	474.667	1454.6	1111.2
chr12:132852957:C:A	FALSE	FALSE	NA	-0.773809	-0.048279	-0.516074	-0.604363	NA	0.314249	0.257036	1.37151	0.280583	NA	-0.660798	0.048116	0.0406405	-0.668623	NA	0.236338	0.32536	0.470134	0.233989	NA	-0.773809	-0.048279	-0.516074	-0.668623	NA	FALSE	FALSE	FALSE	FALSE	NA	0	0	0	0	NA	0.208081	0.275331	0.787513	0.00432141	NA	FALSE	FALSE	FALSE	FALSE	NA	0.321196	0.291849	1.25937	0.233882	NA	0.0952816	0.1606	0.0922804	0.00120972	NA	380.6	401.4	380.6	380.6	NA	344.2	423.8	344.2	344.2	NA	141.4	193.667	157	193.6	NA	135	216.667	135.4	172.2
chr12:132856533:AATGCCCAGTGTCTGCTAGGTCTCCTGGATCCACTTCCTGG:A	TRUE	FALSE	NA	0.272703	0.150585	1.89333	0.130693	NA	0.217735	0.272928	0.207276	0.229882	NA	0.614076	-0.112705	1.46255	0.575798	NA	0.123408	0.269681	0.251744	0.134299	NA	0.614076	0.150585	1.89333	0.575798	NA	FALSE	FALSE	TRUE	FALSE	NA	1.09389	0	14.088	0	NA	0.375866	-0.377186	-0.505401	0.473657	NA	FALSE	FALSE	FALSE	FALSE	NA	0.220322	0.272166	0.321068	0.205261	NA	0.456062	0.303132	0.390635	0.725094	NA	308.2	300.4	308.2	308.2	NA	494.2	542.4	494.2	494.2	NA	229.6	160.167	524.6	275.8	NA	471	239	610.6	573
chr12:13285683:G:C	FALSE	FALSE	NA	0.0166361	-0.107428	0.313167	-0.207086	NA	0.142275	0.177602	0.223036	0.132034	NA	0.176271	0.0464041	0.0627227	-0.162501	NA	0.0985653	0.16429	0.177532	0.156017	NA	0.176271	-0.107428	0.313167	-0.207086	NA	FALSE	FALSE	FALSE	FALSE	NA	0	0	0	0	NA	0.171886	0.0879851	-0.217646	0.0186637	NA	FALSE	FALSE	FALSE	FALSE	NA	0.142194	0.203319	0.23124	0.172092	NA	0.245574	0.054245	0.164081	0.0093101	NA	821	846.4	821	821	NA	1011.8	1057	1011.8	1011.8	NA	507.2	383.5	462	563.6	NA	712.4	534.167	504	715.8
chr12:132887833:A:G	FALSE	FALSE	NA	-0.0872626	0.214736	0.269827	0.073625	NA	0.111249	0.15603	0.178339	0.109468	NA	0.0344241	0.0647089	0.379194	0.0924087	NA	0.100363	0.168196	0.160095	0.0986809	NA	-0.0872626	0.214736	0.379194	0.0924087	NA	FALSE	FALSE	FALSE	FALSE	NA	0	0	0	0	NA	0.12601	0.0111355	0.118673	0.0242055	NA	FALSE	FALSE	FALSE	FALSE	NA	0.136837	0.14138	0.192532	0.139494	NA	0.159398	0.00738803	0.0902958	0.0154837	NA	1092.6	1197	1092.6	1092.6	NA	1123	1214.2	1123	1123	NA	650	674.667	632.6	907.8	NA	715.2	633.167	660.6	931.4
chr12:132888875:T:C	FALSE	FALSE	NA	0.151369	-0.242663	0.193292	-0.275666	NA	0.0491272	0.199904	0.089947	0.0862358	NA	0.223069	-0.183084	0.401527	-0.0545733	NA	0.0568146	0.176003	0.0891798	0.0976565	NA	0.223069	-0.242663	0.401527	-0.275666	NA	FALSE	FALSE	FALSE	FALSE	NA	0	0	0.0886007	0	NA	0.0727212	-0.111468	0.211577	0.221035	NA	FALSE	FALSE	FALSE	FALSE	NA	0.090247	0.15265	0.107867	0.121648	NA	0.124181	0.109857	0.589492	0.423394	NA	2089.4	1421	1639.8	2089.4	NA	1367.2	1056.2	1051.6	1367.2	NA	2118.8	581.667	1361.6	1465.6	NA	1455	447.667	993.6	1114.4
chr12:132901045:G:T	FALSE	FALSE	NA	0.130947	0.274971	-0.364953	-0.740224	NA	0.150449	0.210321	0.270084	0.250277	NA	0.494768	0.380355	0.126794	-0.584458	NA	0.145086	0.510325	0.31293	0.333275	NA	0.494768	0.380355	-0.364953	-0.740224	NA	FALSE	FALSE	FALSE	FALSE	NA	0	0	0	0	NA	0.37814	0.321347	0.537568	0.121828	NA	FALSE	FALSE	FALSE	FALSE	NA	0.29426	0.332123	0.392381	0.313183	NA	0.261974	0.166994	0.300388	0.0372039	NA	362	376.2	323	362	NA	161.8	173.8	123.6	161.8	NA	363.8	220.333	189.2	181	NA	206.6	113	97.2	90
chr12:132901693:C:T	TRUE	FALSE	NA	1.28303	1.27257	0.380587	0.643196	NA	0.112853	0.257587	0.248515	0.25363	NA	1.34134	1.28104	1.0424	0.67185	NA	0.106125	0.31816	0.178452	0.18482	NA	1.34134	1.28104	1.0424	0.67185	NA	TRUE	FALSE	TRUE	FALSE	NA	30.8078	0.71877	3.20167	0	NA	0.0718648	0.199593	0.694364	0.119176	NA	FALSE	FALSE	FALSE	FALSE	NA	0.251018	0.347873	0.317931	0.365966	NA	0.0320702	0.0790942	0.733267	0.0304122	NA	176.4	153.2	165.4	176.4	NA	187.6	182.4	188.6	187.6	NA	392.2	182.5	156.6	241	NA	435.2	215.167	277.8	252.6
chr12:132903265:G:T	TRUE	TRUE	NA	1.64374	1.3583	3.12909	1.66175	NA	0.0603699	0.0911843	0.0863688	0.0685293	NA	1.66801	1.8541	2.93203	1.66639	NA	0.0525949	0.0991327	0.074904	0.0708219	NA	1.66801	1.8541	3.12909	1.66639	NA	TRUE	TRUE	TRUE	TRUE	NA	214.922	71.942	302.196	124.082	NA	0.0186955	0.523022	-0.194578	-0.00381556	NA	FALSE	TRUE	TRUE	FALSE	NA	0.083919	0.104249	0.0722405	0.0882597	NA	0.0241691	4.70482	1.14864	0.00288855	NA	1760.6	1817.8	1539.6	1760.6	NA	1675.2	1657.4	1466	1675.2	NA	5034.6	2270.17	9747.2	4722	NA	4851.6	2936.17	8056.8	4488
chr12:132903719:G:C	FALSE	FALSE	NA	NA	0.260829	NA	NA	NA	NA	1.07711	NA	NA	NA	NA	1.33729	NA	NA	NA	NA	0.475658	NA	NA	NA	NA	1.33729	NA	NA	NA	NA	FALSE	NA	NA	NA	NA	0	NA	NA	NA	NA	2.59636	NA	NA	NA	NA	FALSE	NA	NA	NA	NA	1.0168	NA	NA	NA	NA	1.00663	NA	NA	NA	NA	42.8	NA	NA	NA	NA	85.2	NA	NA	NA	NA	25.3333	NA	NA	NA	NA	108	NA	NA
chr12:13290431:A:C	FALSE	FALSE	NA	0.0207207	-0.331577	-1.30428	-0.0645613	NA	0.121608	0.20738	0.412045	0.131216	NA	-0.122018	0.0925344	-0.742336	0.0699492	NA	0.121802	0.16403	0.309307	0.110456	NA	-0.122018	-0.331577	-1.30428	0.0699492	NA	FALSE	FALSE	FALSE	FALSE	NA	0	0	0	0	NA	-0.144341	0.325244	0.599566	0.137125	NA	FALSE	FALSE	FALSE	FALSE	NA	0.128452	0.203219	0.353073	0.132524	NA	0.217742	0.392227	0.448864	0.15617	NA	903.4	1065	903.4	903.4	NA	1100.8	1121.2	1100.8	1100.8	NA	569.8	420.167	180	697	NA	625	583.333	327.4	905.4
chr12:132904555:G:C	TRUE	TRUE	NA	4.30205	5.1193	5.82492	4.0478	NA	0.0803127	0.109583	0.10935	0.068492	NA	4.67726	5.06543	6.11744	4.26904	NA	0.102654	0.104584	0.128209	0.0785537	NA	4.67726	5.1193	6.11744	4.26904	NA	TRUE	TRUE	TRUE	TRUE	NA	302.239	301.935	301.978	302.161	NA	0.366912	-0.0546685	0.282485	0.219158	NA	TRUE	FALSE	TRUE	TRUE	NA	0.0927632	0.108024	0.0843868	0.0766879	NA	2.80386	0.0668338	1.89191	1.19655	NA	548.8	569	548.8	548.8	NA	380.4	478.2	380.4	380.4	NA	6751.8	9788	14214.4	7014.2	NA	6045.8	7862.5	11986.2	5650.8
chr12:132905303:C:T	FALSE	FALSE	NA	0.174769	-0.896146	0.7644	0.482154	NA	0.119817	0.37924	0.155161	0.168795	NA	-0.328327	-0.832027	0.178664	0.00166535	NA	0.125046	0.457591	0.23452	0.18914	NA	-0.328327	-0.896146	0.7644	0.482154	NA	FALSE	FALSE	FALSE	FALSE	NA	0	0	0.993006	0	NA	-0.504835	-0.248725	-0.637482	-0.490213	NA	FALSE	FALSE	FALSE	FALSE	NA	0.2057	0.417211	0.256633	0.276318	NA	0.918378	0.0832763	0.962898	0.40443	NA	340.4	392.2	286.6	340.4	NA	353.6	291.2	282	353.6	NA	350	107.167	350	403.4	NA	257	81	232.8	300
chr12:132909888:G:C	FALSE	FALSE	NA	-0.448687	0.18089	0.731969	0.586084	NA	0.286221	0.772123	0.448484	0.292026	NA	0.0891343	0.18826	0.354582	-0.382878	NA	0.27911	0.848308	0.420662	0.469875	NA	-0.448687	0.18826	0.731969	0.586084	NA	FALSE	FALSE	FALSE	FALSE	NA	0	0	0	0	NA	0.694688	-0.634149	-0.271585	-0.843488	NA	FALSE	FALSE	FALSE	FALSE	NA	0.541302	0.960541	0.59471	0.630875	NA	0.261441	0.0955281	0.0585979	0.233489	NA	77.2	58.2	50.6	77.2	NA	68.2	70.4	54.2	68.2	NA	51	33.3333	56	99.2	NA	66	38.6667	47.6	43.4
chr12:13291026:C:A	FALSE	FALSE	NA	-0.698327	-0.774332	-0.0370743	-0.581518	NA	0.323143	1.24631	0.571199	0.273061	NA	-0.395855	-0.321311	-0.64016	-0.159074	NA	0.221861	0.259854	0.359932	0.166602	NA	-0.698327	-0.774332	-0.64016	-0.581518	NA	FALSE	FALSE	FALSE	FALSE	NA	0	0	0	0	NA	0.295215	0.442389	-0.357493	0.420488	NA	FALSE	FALSE	FALSE	FALSE	NA	0.321962	1.07372	0.420012	0.245089	NA	0.158216	0.0509139	0.141524	0.384849	NA	236.8	215	236.8	236.8	NA	467	498.6	467	467	NA	92.8	63.6667	124.4	126.6	NA	210.8	188.833	146.6	329.4
chr12:132911948:T:C	FALSE	FALSE	NA	0.129713	0.135795	-0.456419	0.0363056	NA	0.0651112	0.121055	0.110887	0.104174	NA	-0.0137019	0.312508	-0.545138	-0.145786	NA	0.0680578	0.170749	0.154792	0.122042	NA	0.129713	0.312508	-0.545138	-0.145786	NA	FALSE	FALSE	FALSE	FALSE	NA	0	0	0	0	NA	-0.131179	0.167433	-0.0886461	-0.170302	NA	FALSE	FALSE	FALSE	FALSE	NA	0.110086	0.130305	0.179926	0.120506	NA	0.230692	0.265656	0.0647407	0.258052	NA	1983	2030	1626	1983	NA	986.2	1065.4	757.8	986.2	NA	1990.4	1088.33	847.6	1707	NA	889.6	650.333	367.4	756.6
chr12:132912947:A:C	TRUE	FALSE	NA	0.353879	-0.648546	0.819869	0.173523	NA	0.0729143	0.272529	0.117034	0.136489	NA	0.574026	0.110866	1.15145	0.276527	NA	0.0909193	0.281583	0.138439	0.159887	NA	0.574026	-0.648546	1.15145	0.276527	NA	FALSE	FALSE	TRUE	FALSE	NA	4.48023	0	10.9621	0	NA	0.229253	0.523048	0.331201	0.117204	NA	FALSE	FALSE	FALSE	FALSE	NA	0.198187	0.250924	0.187852	0.251175	NA	0.219764	0.656947	0.478434	0.047055	NA	634.2	594.6	478.6	634.2	NA	348.4	396.2	326.2	348.4	NA	739	190.167	602.2	611.2	NA	474	211.833	518.4	356.4
chr12:132913425:G:A	TRUE	FALSE	NA	0.582284	-0.347843	1.45267	-0.498359	NA	0.0960717	0.24665	0.150891	0.19804	NA	0.395494	-0.0254847	1.28885	-0.5269	NA	0.0841163	0.210293	0.139242	0.125724	NA	0.582284	-0.347843	1.45267	-0.5269	NA	FALSE	FALSE	TRUE	FALSE	NA	3.78442	0	16.1282	0	NA	-0.191245	0.218986	-0.144609	-0.00180495	NA	FALSE	FALSE	FALSE	FALSE	NA	0.147701	0.233315	0.163932	0.215109	NA	0.2655	0.159367	0.14628	0.00032392	NA	492.6	530.8	365	492.6	NA	729.8	650.8	513.4	729.8	NA	675.8	202.5	721.6	301.2	NA	878.6	304	919	429.4
chr12:132914068:C:T	FALSE	FALSE	NA	-0.663671	-0.231188	-0.717488	-0.705984	NA	0.0860659	0.200262	0.221337	0.166424	NA	-0.724651	0.0966075	-0.744828	-0.972128	NA	0.0978741	0.19767	0.200485	0.217364	NA	-0.724651	-0.231188	-0.744828	-0.972128	NA	FALSE	FALSE	FALSE	FALSE	NA	8.82016	0	0	0.0272674	NA	-0.063379	0.355819	-0.00206138	-0.302149	NA	FALSE	FALSE	FALSE	FALSE	NA	0.143057	0.186348	0.25412	0.211179	NA	0.055102	0.550117	0.000779709	0.264069	NA	837.2	889.2	678.2	837.2	NA	788	682.8	668.8	788	NA	483.6	363.167	298	434.2	NA	436.2	351	280.2	350.8
chr12:132914554:A:G	FALSE	FALSE	NA	-0.242178	-1.96864	NA	-1.14225	NA	0.427822	2.24774	NA	0.918164	NA	-0.250903	-0.124778	NA	-0.739933	NA	0.194767	0.556101	NA	0.384021	NA	-0.250903	-1.96864	NA	-1.14225	NA	FALSE	FALSE	NA	FALSE	NA	0	0	NA	0	NA	-0.0727222	2.89073	NA	0.409464	NA	FALSE	FALSE	NA	FALSE	NA	0.521459	0.950687	NA	0.686797	NA	0.0142279	1.49239	NA	0.0660759	NA	34.4	53.2	NA	34.4	NA	153.6	157.4	NA	153.6	NA	26.8	7.66667	NA	13.2	NA	118.2	73.5	NA	79.4
chr12:132932975:C:T	TRUE	TRUE	NA	-0.389593	0.836747	-0.209037	-0.192065	NA	0.108433	0.20076	0.184561	0.130186	NA	0.0483851	2.32205	1.13938	0.00394039	NA	0.105725	0.117185	0.0929279	0.154324	NA	-0.389593	2.32205	1.13938	-0.192065	NA	FALSE	TRUE	TRUE	FALSE	NA	0	81.2687	28.7488	0	NA	0.445141	1.54462	1.39389	0.18728	NA	FALSE	TRUE	TRUE	FALSE	NA	0.168054	0.205414	0.213509	0.222098	NA	1.08574	11.3555	8.4078	0.109593	NA	725	673	614.4	725	NA	681.4	694.8	551	681.4	NA	503.8	589	379.6	541.8	NA	644	1711	869	576.4
chr12:132934608:G:C	TRUE	TRUE	NA	2.50208	2.41827	2.98379	2.28142	NA	0.111185	0.211506	0.167212	0.151612	NA	1.93715	1.48076	2.5846	1.18819	NA	0.10024	0.195292	0.105673	0.162186	NA	2.50208	2.41827	2.98379	2.28142	NA	TRUE	TRUE	TRUE	TRUE	NA	106.335	24.157	126.305	45.3628	NA	-0.545509	-0.944453	-0.324073	-1.07803	NA	FALSE	TRUE	FALSE	TRUE	NA	0.241293	0.310709	0.269599	0.298627	NA	0.771424	1.49126	0.240481	2.02189	NA	106.2	132.6	89	106.2	NA	208.4	207.2	181.4	208.4	NA	546.4	342	515.2	434.2	NA	727.2	288.667	783	401.6
chr12:132936246:G:A	FALSE	FALSE	NA	-0.0494544	-0.375025	0.0292413	-0.210358	NA	0.17023	0.498891	0.362646	0.237682	NA	-0.0317589	0.181581	-0.191942	-0.583704	NA	0.161131	0.419661	0.226655	0.229268	NA	-0.0494544	-0.375025	-0.191942	-0.583704	NA	FALSE	FALSE	FALSE	FALSE	NA	0	0	0	0	NA	0.0235063	0.64864	-0.0965517	-0.353998	NA	FALSE	FALSE	FALSE	FALSE	NA	0.264661	0.542057	0.357305	0.312643	NA	0.00861945	0.235624	0.0311032	0.175873	NA	195.2	172	128.4	195.2	NA	248.6	217.6	239.2	248.6	NA	171.6	63.3333	96.8	141.6	NA	223.4	121.333	152.8	141.4
chr12:132936358:C:G	FALSE	FALSE	NA	NA	-2.42884	NA	NA	NA	NA	2.78104	NA	NA	NA	NA	-0.0354578	NA	NA	NA	NA	0.966608	NA	NA	NA	NA	-2.42884	NA	NA	NA	NA	FALSE	NA	NA	NA	NA	0	NA	NA	NA	NA	2.86994	NA	NA	NA	NA	FALSE	NA	NA	NA	NA	1.24723	NA	NA	NA	NA	0.80559	NA	NA	NA	NA	42.8	NA	NA	NA	NA	35.8	NA	NA	NA	NA	4	NA	NA	NA	NA	16.3333	NA	NA
chr12:132940038:A:G	FALSE	FALSE	NA	0.618682	-0.129091	-0.525212	0.577193	NA	0.189175	0.509225	0.373685	0.283221	NA	0.428715	1.19315	-0.219074	0.188002	NA	0.242219	0.506228	0.475751	0.43934	NA	0.618682	1.19315	-0.525212	0.577193	NA	FALSE	FALSE	FALSE	FALSE	NA	0	0	0	0	NA	-0.235387	1.22582	0.282447	-0.598946	NA	FALSE	FALSE	FALSE	FALSE	NA	0.436833	0.49535	0.523184	0.603057	NA	0.0710186	0.939763	0.072893	0.142143	NA	93.2	149	125.4	93.2	NA	72.8	64.6	65.4	72.8	NA	129	67.3333	63	117.6	NA	89.8	72.5	40	68.8
chr12:132940041:T:C	FALSE	FALSE	NA	NA	0.461668	-0.902785	NA	NA	NA	1.03166	0.735428	NA	NA	NA	1.19211	-1.03797	NA	NA	NA	0.455504	0.407352	NA	NA	NA	1.19211	-1.03797	NA	NA	NA	FALSE	FALSE	NA	NA	NA	0	0	NA	NA	NA	0.486752	-0.239421	NA	NA	NA	FALSE	FALSE	NA	NA	NA	0.575495	0.651879	NA	NA	NA	0.136289	0.044624	NA	NA	NA	36	41.6	NA	NA	NA	113.2	126.8	NA	NA	NA	25.6667	16	NA	NA	NA	125.833	43.4	NA
chr12:132940611:G:A	TRUE	FALSE	NA	2.35815	2.72341	-0.222664	2.31255	NA	0.0605913	0.105962	0.155314	0.0849123	NA	2.33793	2.89387	-0.159319	2.23417	NA	0.05421	0.0899602	0.13053	0.0817816	NA	2.35815	2.89387	-0.222664	2.31255	NA	TRUE	TRUE	FALSE	TRUE	NA	302.228	220.92	0	158.51	NA	-0.0126985	0.139265	0.0710155	-0.0709549	NA	FALSE	FALSE	FALSE	FALSE	NA	0.0839705	0.121475	0.208834	0.0927236	NA	0.0154749	0.219535	0.0406093	0.0945637	NA	790	730	688	790	NA	970	973.4	822.4	970	NA	3704.8	2368	418.8	3308.6	NA	4487.6	3536.67	532.6	3858
chr12:132940637:T:C	TRUE	FALSE	NA	2.13043	1.19535	-1.1161	2.6349	NA	0.0750485	0.246382	0.355156	0.09969	NA	2.20955	1.11137	-0.821223	2.82524	NA	0.0866108	0.254895	0.295601	0.0887907	NA	2.20955	1.19535	-1.1161	2.82524	NA	TRUE	FALSE	FALSE	TRUE	NA	171.454	0.52281	0	216.37	NA	0.0744543	-0.184784	0.380687	0.193031	NA	FALSE	FALSE	FALSE	FALSE	NA	0.321247	0.3035	0.374543	0.319459	NA	0.0250586	0.0857365	0.182346	0.0673633	NA	312.2	297.2	302.2	312.2	NA	241.6	258.2	240.4	241.6	NA	1255.6	334.833	105.6	1642.8	NA	1021	272.5	99.2	1444.4
chr12:132940845:G:A	FALSE	FALSE	NA	-0.0120652	-0.443345	-0.0421528	-0.224626	NA	0.115104	0.293259	0.205265	0.207034	NA	-0.339234	-0.206315	0.383958	-0.345274	NA	0.129506	0.395907	0.214679	0.223853	NA	-0.339234	-0.443345	0.383958	-0.345274	NA	FALSE	FALSE	FALSE	FALSE	NA	0	0	0	0	NA	-0.33478	0.333429	0.423346	-0.125663	NA	FALSE	FALSE	FALSE	FALSE	NA	0.197133	0.349922	0.283989	0.312355	NA	0.43298	0.163119	0.348626	0.0388652	NA	404.8	410.2	350.2	404.8	NA	285.8	243.6	194.6	285.8	NA	364.8	144.667	249.4	287.6	NA	205.6	102.333	183.2	192
chr12:132941223:C:T	TRUE	FALSE	NA	1.28575	1.63587	1.0065	1.21889	NA	0.0688145	0.124096	0.125774	0.0994452	NA	1.40058	1.38953	1.08616	1.34137	NA	0.0624179	0.150546	0.130995	0.0763632	NA	1.40058	1.63587	1.08616	1.34137	NA	TRUE	TRUE	TRUE	TRUE	NA	105.699	33.5655	10.8677	63.261	NA	0.104317	-0.239491	0.04428	0.117432	NA	FALSE	FALSE	FALSE	FALSE	NA	0.149916	0.190673	0.182664	0.171747	NA	0.100304	0.255457	0.0276799	0.0798037	NA	575	485	457.6	575	NA	812.6	873	627.2	812.6	NA	1279.4	736.833	656.2	1136.2	NA	1972.4	1119.33	939	1748.2
chr12:132943010:T:C	TRUE	FALSE	NA	1.75132	0.502266	1.16036	0.980246	NA	0.172305	0.717079	0.358268	0.402379	NA	1.32864	0.471802	1.18191	0.567734	NA	0.167175	0.829183	0.30797	0.366314	NA	1.75132	0.502266	1.18191	0.980246	NA	TRUE	FALSE	FALSE	FALSE	NA	18.4581	0	0	0	NA	-0.373568	0.0507107	0.0930353	-0.265642	NA	FALSE	FALSE	FALSE	FALSE	NA	0.41899	0.889281	0.483446	0.670559	NA	0.144715	0.00516521	0.0212561	0.0380385	NA	53.4	91.8	55.6	53.4	NA	63.6	63.6	80	63.6	NA	164	58.6667	86.2	89.4	NA	145.8	42.5	128.4	81
chr12:132944490:A:G	TRUE	FALSE	NA	1.13274	1.21089	1.40014	0.524302	NA	0.135594	0.334998	0.243165	0.273677	NA	1.45592	1.35195	1.44651	0.848311	NA	0.120015	0.264361	0.20734	0.181686	NA	1.45592	1.35195	1.44651	0.848311	NA	TRUE	FALSE	TRUE	FALSE	NA	28.0572	1.11192	6.43491	0.435068	NA	0.293025	0.552249	0.0483365	0.350963	NA	FALSE	FALSE	FALSE	FALSE	NA	0.245857	0.418953	0.417931	0.321392	NA	0.230796	0.277957	0.0123732	0.166015	NA	128.4	123	100.4	128.4	NA	163	166.6	162.6	163	NA	258.6	134.333	188.8	157.8	NA	406	204.167	324.4	251.4
chr12:132944578:T:C	TRUE	FALSE	NA	0.622495	0.98985	-0.134131	0.631236	NA	0.184642	0.446407	0.374304	0.328946	NA	0.636972	1.43897	-0.0655306	0.581949	NA	0.170654	0.243644	0.407734	0.239968	NA	0.636972	1.43897	-0.134131	0.631236	NA	FALSE	TRUE	FALSE	FALSE	NA	0	3.06619	0	0	NA	-0.00277589	0.520087	-0.00618656	0.0380963	NA	FALSE	FALSE	FALSE	FALSE	NA	0.325039	0.504543	0.573886	0.410624	NA	0.000789224	0.184475	0.000954241	0.0069834	NA	94.8	88	83.6	94.8	NA	99.4	118.2	109.6	99.4	NA	133.6	85	54.2	126.6	NA	140.4	161	74.4	127
chr12:132945395:G:A	TRUE	FALSE	NA	0.355528	-0.338374	1.02423	0.0960534	NA	0.105766	0.39909	0.183219	0.167356	NA	0.408833	-0.0592374	0.500128	0.351609	NA	0.105759	0.216261	0.15255	0.136242	NA	0.408833	-0.338374	1.02423	0.351609	NA	FALSE	FALSE	TRUE	FALSE	NA	0	0	2.56012	0	NA	0.0869971	0.230221	-0.519887	0.306637	NA	FALSE	FALSE	FALSE	FALSE	NA	0.224039	0.302182	0.218593	0.249407	NA	0.0469092	0.116667	0.876409	0.202258	NA	421.6	387.8	263.6	421.6	NA	453.2	490	400.4	453.2	NA	490.6	152.167	379.8	381	NA	552.6	228.833	405.6	486.8
chr12:132945569:G:A	FALSE	FALSE	NA	-0.159202	-0.766641	-0.833662	-0.229644	NA	0.123285	0.405084	0.269258	0.153227	NA	-0.234284	0.334474	-1.14907	-0.398386	NA	0.1403	0.319628	0.319901	0.19871	NA	-0.234284	-0.766641	-1.14907	-0.398386	NA	FALSE	FALSE	FALSE	FALSE	NA	0	0	0	0	NA	-0.0779216	1.03545	-0.311315	-0.183409	NA	FALSE	FALSE	FALSE	FALSE	NA	0.211	0.385428	0.320851	0.252369	NA	0.0437754	1.12746	0.17003	0.0870805	NA	410.2	385.2	349.6	410.2	NA	349.6	321	256	349.6	NA	335.6	111	147	297	NA	272.4	193.5	84	230.2
chr12:132945604:T:C	FALSE	FALSE	NA	0.371307	-0.178718	-0.495474	-0.109706	NA	0.0618853	0.17914	0.194673	0.119167	NA	0.223327	0.0323725	-0.768282	-0.287635	NA	0.077085	0.230659	0.165598	0.141804	NA	0.371307	-0.178718	-0.768282	-0.287635	NA	FALSE	FALSE	FALSE	FALSE	NA	3.62049	0	0.37256	0	NA	-0.153368	0.0105182	-0.241638	-0.18837	NA	FALSE	FALSE	FALSE	FALSE	NA	0.112411	0.226923	0.258069	0.178571	NA	0.290915	0.00409793	0.160826	0.156762	NA	922.2	838.6	799.8	922.2	NA	954.2	785	755	954.2	NA	1088	356	407.8	728.8	NA	1015.4	386.667	316.8	662.6
chr12:132945999:T:C	FALSE	FALSE	NA	-0.0745595	0.203845	-0.225396	-0.0741715	NA	0.086022	0.211469	0.181297	0.149532	NA	-0.0300385	0.0393832	-0.342757	-0.127876	NA	0.0597332	0.162585	0.139039	0.0948822	NA	-0.0745595	0.203845	-0.342757	-0.127876	NA	FALSE	FALSE	FALSE	FALSE	NA	0	0	0	0	NA	0.0494806	-0.232911	-0.118207	-0.0352559	NA	FALSE	FALSE	FALSE	FALSE	NA	0.129493	0.217813	0.170359	0.174376	NA	0.0457578	0.19541	0.103206	0.0176268	NA	635.4	646	598	635.4	NA	1384.4	1382.4	1115.6	1384.4	NA	550.6	366.5	367.2	506	NA	1236	676.667	627.6	1080.6
chr12:132946241:C:T	FALSE	FALSE	NA	0.241726	0.683067	0.502105	-0.162326	NA	0.0596913	0.0892081	0.0831048	0.084087	NA	0.175342	0.509813	0.191457	-0.220082	NA	0.0490068	0.114076	0.0728695	0.0898602	NA	0.241726	0.683067	0.502105	-0.220082	NA	FALSE	FALSE	FALSE	FALSE	NA	0	8.33128	3.73293	0	NA	-0.0596347	-0.226223	-0.306389	-0.054199	NA	FALSE	FALSE	FALSE	FALSE	NA	0.0899554	0.0856979	0.100727	0.115475	NA	0.093787	1.08424	1.50804	0.0473667	NA	2853.6	2743.8	2193.8	2853.6	NA	2208.2	2062.6	1833.4	2208.2	NA	3087.8	2142.83	2239.2	2151.8	NA	2276.6	1434.83	1505.4	1609.6
chr12:132971531:C:T	FALSE	FALSE	NA	0.302167	0.30855	-0.115803	0.230024	NA	0.165932	0.340486	0.281867	0.196678	NA	-0.398804	0.18206	-0.592464	-0.375007	NA	0.252682	0.497522	0.567009	0.302412	NA	-0.398804	0.30855	-0.592464	-0.375007	NA	FALSE	FALSE	FALSE	FALSE	NA	0	0	0	0	NA	-0.691479	-0.41687	-0.682796	-0.583993	NA	FALSE	FALSE	FALSE	FALSE	NA	0.375804	0.471122	0.548976	0.364409	NA	0.506322	0.145999	0.254592	0.32946	NA	177	215.4	164.4	177	NA	130.2	103.2	84.8	130.2	NA	197.2	136.167	110.4	176.2	NA	90.4	56	41.6	84.8
chr12:132973162:T:C	TRUE	FALSE	0.80628	1.14504	0.739461	0.786414	NA	0.135884	0.0865765	0.0561515	0.0751779	NA	0.875106	1.03797	0.378426	0.625679	NA	0.167159	0.0849192	0.0655557	0.0713735	NA	0.875106	1.14504	0.739461	0.786414	NA	FALSE	TRUE	FALSE	FALSE	NA	4.04763	34.7253	34.398	20.4026	NA	0.0615687	-0.107532	-0.359529	-0.153667	NA	FALSE	FALSE	FALSE	FALSE	NA	0.140614	0.0635141	0.0730759	0.0730023	NA	0.0474327	0.499975	4.87988	0.833031	NA	1545.2	1545.2	1545.2	1545.2	NA	1008.2	1008.2	1008.2	1008.2	NA	846	2200	1086.4	1270.2	NA	581.2	1326.6	550.6	749.4	NA
chr12:133000994:C:T	TRUE	TRUE	NA	0.832912	1.12756	0.866119	0.364014	NA	0.12694	0.144898	0.199593	0.124724	NA	0.640236	0.701806	0.728618	0.29699	NA	0.113125	0.125007	0.222735	0.137504	NA	0.832912	1.12756	0.866119	0.364014	NA	FALSE	TRUE	FALSE	FALSE	NA	5.17972	8.75623	0	0	NA	-0.185544	-0.458935	-0.157577	-0.0790881	NA	FALSE	TRUE	FALSE	FALSE	NA	0.123941	0.158775	0.314129	0.157456	NA	0.356798	1.32998	0.0684463	0.0552156	NA	764.8	764.8	764.8	764.8	NA	1006.2	1013.6	1006.2	1006.2	NA	852.8	823.667	615.6	765.4	NA	986.8	808.667	782.4	959
chr12:133001228:C:T	FALSE	FALSE	-0.158082	-0.60173	-0.32235	-0.861656	NA	0.268618	0.108877	0.0954388	0.143823	NA	-0.368944	-0.498368	-0.442447	-0.87642	NA	0.238771	0.118016	0.0795079	0.135927	NA	-0.368944	-0.60173	-0.442447	-0.87642	NA	FALSE	FALSE	FALSE	FALSE	NA	0	3.00582	3.10043	5.4643	NA	-0.193246	0.104161	-0.119229	-0.0157799	NA	FALSE	FALSE	FALSE	FALSE	NA	0.168174	0.113377	0.101326	0.246656	NA	0.183155	0.179663	0.284676	0.00765832	NA	706.8	706.8	706.8	706.8	NA	1024.8	1024.8	1024.8	1024.8	NA	190.2	303.6	237.8	188.2	NA	245.2	486.2	316	261.6	NA
chr12:133001957:A:G	TRUE	TRUE	NA	0.265905	0.508564	0.777549	0.270141	NA	0.117652	0.178645	0.215278	0.147998	NA	0.65175	0.516819	1.44612	0.62799	NA	0.102695	0.185129	0.123889	0.12047	NA	0.65175	0.516819	1.44612	0.62799	NA	FALSE	FALSE	TRUE	FALSE	NA	4.56323	0	25.6617	1.63681	NA	0.377951	0.169851	0.7019	0.359236	NA	FALSE	FALSE	TRUE	FALSE	NA	0.166276	0.198055	0.223526	0.185916	NA	0.814262	0.139207	1.63449	0.489896	NA	699.4	693.2	699.4	699.4	NA	793.8	921.2	793.8	793.8	NA	522.8	481.167	581	653.2	NA	787.2	644.5	1023.2	979.2
chr12:133003742:C:A	FALSE	FALSE	NA	0.431299	0.789147	0.208573	0.222577	NA	0.168938	0.241791	0.492	0.212489	NA	0.23807	0.946199	0.511248	-0.0524061	NA	0.13945	0.151671	0.191426	0.139233	NA	0.431299	0.946199	0.511248	0.222577	NA	FALSE	FALSE	FALSE	FALSE	NA	0	3.96555	0	0	NA	-0.199234	0.192907	0.572117	-0.24719	NA	FALSE	FALSE	FALSE	FALSE	NA	0.1835	0.226042	0.497298	0.161389	NA	0.205595	0.138262	0.22597	0.308476	NA	325.6	373.8	325.6	325.6	NA	886.4	983.8	886.4	886.4	NA	270.6	317.167	203	289	NA	648.4	932.333	557.4	654.4
chr12:133004407:C:T	FALSE	FALSE	NA	0.586775	0.240285	0.528093	0.2044	NA	0.0856778	0.192628	0.14897	0.10592	NA	0.613453	-0.0306781	0.316763	0.153679	NA	0.0867407	0.159925	0.204201	0.104518	NA	0.613453	0.240285	0.528093	0.2044	NA	FALSE	FALSE	FALSE	FALSE	NA	6.7232	0	0	0	NA	0.0276183	-0.339156	-0.230221	-0.0469296	NA	FALSE	FALSE	FALSE	FALSE	NA	0.101743	0.187503	0.129434	0.132956	NA	0.0303127	0.495415	0.49075	0.0347033	NA	1417.2	1377.8	1417.2	1417.2	NA	1179.8	1234.2	1179.8	1179.8	NA	1330.4	805.667	986.4	1282.4	NA	1126.6	596.667	731.2	1035
chr12:133005545:C:T	FALSE	FALSE	NA	0.880999	0.352276	0.251352	0.477321	NA	0.20203	0.327271	0.36895	0.201227	NA	0.72919	0.213538	0.248973	-0.115977	NA	0.185216	0.246942	0.321886	0.22894	NA	0.880999	0.352276	0.251352	0.477321	NA	FALSE	FALSE	FALSE	FALSE	NA	0	0	0	0	NA	-0.146592	-0.0529779	-0.0322888	-0.629319	NA	FALSE	FALSE	FALSE	FALSE	NA	0.270305	0.325201	0.405355	0.299727	NA	0.0750377	0.0171494	0.00792727	0.587686	NA	263.4	276.6	263.4	263.4	NA	429.4	450.6	429.4	429.4	NA	297	173	150.2	282	NA	438	252	251.2	314.6
chr12:133005694:T:C	FALSE	FALSE	NA	0.475357	0.499021	-0.385392	-0.193259	NA	0.31223	0.449257	1.13871	1.34735	NA	0.10011	0.753317	-0.311219	0.132886	NA	0.216246	0.304507	0.422536	0.196327	NA	0.475357	0.753317	-0.385392	-0.193259	NA	FALSE	FALSE	FALSE	FALSE	NA	0	0	0	0	NA	-0.363388	0.297833	0.654661	0.716888	NA	FALSE	FALSE	FALSE	FALSE	NA	0.333092	0.44441	0.858039	1.06453	NA	0.206975	0.0976054	0.121747	0.0821443	NA	107.2	100.6	107.2	107.2	NA	278.4	271.8	278.4	278.4	NA	93.6	68.6667	41.6	64.2	NA	186.8	222.167	107.4	241.4
chr12:133016100:C:T	FALSE	FALSE	NA	0.601666	0.530979	-0.18787	-0.259199	NA	0.160057	0.22518	0.287696	0.197496	NA	0.558405	0.494829	-0.323798	-0.364455	NA	0.156813	0.207115	0.353101	0.171284	NA	0.601666	0.530979	-0.323798	-0.364455	NA	FALSE	FALSE	FALSE	FALSE	NA	0	0	0	0	NA	-0.047516	-0.125705	-0.211174	-0.0824337	NA	FALSE	FALSE	FALSE	FALSE	NA	0.180745	0.447596	0.295867	0.225323	NA	0.0291808	0.0319453	0.110682	0.0364561	NA	622.2	749.6	622.2	622.2	NA	661	830.8	661	661	NA	611.4	529	272.4	397.6	NA	615.4	564	280	404.2
chr12:133022035:C:T	TRUE	TRUE	NA	1.60365	2.98897	2.16622	2.74971	NA	0.181564	0.164699	0.227865	0.129535	NA	1.79891	2.71416	2.72838	3.02208	NA	0.13377	0.127795	0.155282	0.0943836	NA	1.79891	2.98897	2.72838	3.02208	NA	TRUE	TRUE	TRUE	TRUE	NA	35.4052	93.9859	63.289	219.135	NA	0.228223	-0.332782	0.595613	0.298931	NA	FALSE	FALSE	TRUE	FALSE	NA	0.232111	0.222291	0.203466	0.16412	NA	0.176402	0.347869	1.39286	0.435734	NA	202	178	202	202	NA	320.2	415.4	320.2	320.2	NA	384	691.833	440.8	1082.4	NA	680	1338.5	1008.4	2062.4
chr12:133022620:G:T	TRUE	FALSE	NA	6.30722	7.67391	7.64478	5.43553	NA	0.0977415	0.0978966	0.122666	0.0639474	NA	6.48526	7.73242	7.8395	5.55084	NA	0.0999775	0.0933503	0.1109	0.0615979	NA	6.48526	7.73242	7.8395	5.55084	NA	TRUE	TRUE	TRUE	TRUE	NA	302.239	301.935	301.978	302.161	NA	0.179007	0.0242833	0.203249	0.112236	NA	FALSE	FALSE	FALSE	FALSE	NA	0.0844248	0.206068	0.0844434	0.0839364	NA	0.703398	0.0117645	0.903534	0.240984	NA	305.4	302.2	305.4	305.4	NA	487.4	525.2	487.4	487.4	NA	15148.4	30703.8	27403.6	10310	NA	27325.6	54438.2	51336	17777.4
chr12:133026304:C:T	FALSE	FALSE	NA	0.352224	0.602069	0.142807	0.716275	NA	0.119607	0.196103	0.288151	0.0936203	NA	0.422078	0.633699	-0.230529	0.513225	NA	0.12384	0.117236	0.211084	0.0983507	NA	0.422078	0.633699	-0.230529	0.716275	NA	FALSE	FALSE	FALSE	FALSE	NA	0	1.79991	0	8.60599	NA	0.0639279	-0.101179	-0.288133	-0.204727	NA	FALSE	FALSE	FALSE	FALSE	NA	0.111195	0.133147	0.249403	0.118545	NA	0.0811016	0.116124	0.227649	0.390379	NA	1030.4	1094.8	1030.4	1030.4	NA	1199.4	1206.8	1199.4	1199.4	NA	807	823.5	553.4	1316	NA	985.4	918.833	466.4	1347.6
chr12:133046172:AAT:A	TRUE	FALSE	NA	2.70931	1.84483	2.48642	1.65426	NA	0.0875183	0.149921	0.122569	0.097673	NA	2.80153	2.29613	2.56055	1.62911	NA	0.118347	0.12697	0.147952	0.141762	NA	2.80153	2.29613	2.56055	1.65426	NA	TRUE	TRUE	TRUE	TRUE	NA	204.597	66.9818	85.6728	58.5241	NA	0.0882861	0.43395	0.0811877	-0.0303073	NA	FALSE	FALSE	FALSE	FALSE	NA	0.147756	0.173698	0.182825	0.157082	NA	0.0852059	0.95968	0.0583342	0.0175723	NA	549.2	656.8	549.2	549.2	NA	305.2	333.6	305.2	305.2	NA	2200.6	1162.5	1448.8	1339.8	NA	1315.6	802	842	721
chr12:133047900:C:G	TRUE	FALSE	NA	3.93983	5.24082	-0.385165	0.412682	NA	0.102782	0.11208	0.182111	0.100305	NA	3.91849	5.30527	-0.0912013	0.588615	NA	0.101178	0.113304	0.199496	0.111555	NA	3.93983	5.30527	-0.385165	0.588615	NA	TRUE	TRUE	FALSE	FALSE	NA	302.239	301.935	0	1.78668	NA	-0.0190781	0.0906149	0.249493	0.16884	NA	FALSE	FALSE	FALSE	FALSE	NA	0.0572033	0.0826236	0.197127	0.090434	NA	0.0398802	0.203463	0.265844	0.458337	NA	1318.2	1391	1318.2	1318.2	NA	1707	1734.6	1707	1707	NA	12800.2	25638.8	486.4	1384.4	NA	16363.8	33627	706.4	2030.6
chr12:133047979:A:G	TRUE	TRUE	1.23864	3.05787	5.28851	0.857285	NA	0.12357	0.149502	0.119182	0.0751647	NA	1.05514	2.56711	5.36741	0.86424	NA	0.11781	0.123731	0.11556	0.0616957	NA	1.23864	3.05787	5.36741	0.86424	NA	TRUE	TRUE	TRUE	FALSE	NA	18.4408	90.4088	302.852	39.3762	NA	-0.179727	-0.484315	0.0818524	0.00950989	NA	FALSE	TRUE	TRUE	FALSE	NA	0.104655	0.0463579	0.0280438	0.0554209	NA	0.379643	22.8815	1.60161	0.0237298	NA	2134.2	2134.2	2134.2	2134.2	NA	2070.6	2070.6	2070.6	2070.6	NA	1572.4	11376.2	35057.8	1853.8	NA	1346	7960	35958.6	1807.6	NA
chr12:133049093:G:A	FALSE	FALSE	0.361031	0.571387	0.374242	0.710424	NA	0.268013	0.329496	0.331173	0.212477	NA	0.133131	0.402913	-0.238625	1.05559	NA	0.240425	0.310235	0.287434	0.386858	NA	0.361031	0.571387	0.374242	1.05559	NA	FALSE	FALSE	FALSE	FALSE	NA	0	0	0	0	NA	-0.152675	-0.420518	-0.431086	0.114754	NA	FALSE	FALSE	FALSE	FALSE	NA	0.356173	0.404177	0.433651	0.425477	NA	0.0266461	0.124968	0.139699	0.0234891	NA	169.8	169.8	169.8	169.8	NA	172.4	172.4	172.4	172.4	NA	351	380.25	162.2	254.6	NA	300.4	330.625	102.2	303.2	NA
chr12:133052257:G:T	TRUE	FALSE	0.716539	2.26536	1.3884	2.90439	NA	0.303775	0.303019	0.320994	0.238831	NA	0.786798	2.46247	1.49868	2.90762	NA	0.298669	0.200922	0.207388	0.20252	NA	0.786798	2.46247	1.49868	2.90762	NA	FALSE	TRUE	TRUE	TRUE	NA	0	29.3263	7.82504	41.538	NA	-0.0100891	0.147941	0.151653	-0.00829047	NA	FALSE	FALSE	FALSE	FALSE	NA	0.472425	0.430028	0.47631	0.389358	NA	0.000361768	0.0279931	0.0291483	0.00141476	NA	61.4	61.4	61.4	61.4	NA	98.2	98.2	98.2	98.2	NA	159.2	430.5	115.6	409.2	NA	280.2	817	202.8	702.2	NA
chr12:133056435:C:T	FALSE	FALSE	-0.268321	0.733151	0.0486388	0.314298	NA	0.226046	0.227828	0.258194	0.202267	NA	-0.319041	0.25325	-0.163333	0.123216	NA	0.219866	0.260472	0.245241	0.200603	NA	-0.319041	0.733151	-0.163333	0.314298	NA	FALSE	FALSE	FALSE	FALSE	NA	0	0	0	0	NA	-0.0567081	-0.622984	-0.198101	-0.195291	NA	FALSE	FALSE	FALSE	FALSE	NA	0.264046	0.276557	0.257638	0.248247	NA	0.0105072	0.592654	0.0950745	0.0913329	NA	298.4	298.4	298.4	298.4	NA	335.6	335.6	335.6	335.6	NA	402	697.375	221	347.6	NA	443.4	584.75	219.8	336.2	NA
chr12:133058157:G:A	TRUE	TRUE	NA	1.85145	1.91315	1.12276	0.382128	NA	0.0887812	0.274436	0.168694	0.15123	NA	3.50695	3.63639	2.84779	1.91252	NA	0.0845782	0.113703	0.166371	0.0982663	NA	3.50695	3.63639	2.84779	1.91252	NA	TRUE	TRUE	TRUE	TRUE	NA	302.239	218.316	59.8626	78.5488	NA	1.65549	1.62237	1.69578	1.54787	NA	TRUE	TRUE	TRUE	TRUE	NA	0.112827	0.136625	0.178835	0.142082	NA	45.5004	29.4602	18.4946	24.5457	NA	681.8	639.4	681.8	681.8	NA	536.8	576.8	536.8	536.8	NA	1510.4	1195.83	698.2	681.2	NA	3791	3523.17	1715.2	1564.4
chr12:133059428:T:A	FALSE	FALSE	-0.393157	-0.228356	-0.162966	-0.87877	NA	0.12774	0.162962	0.158461	0.170302	NA	-0.0453474	-0.295026	-0.300028	-0.502393	NA	0.133765	0.179851	0.127859	0.188867	NA	-0.393157	-0.295026	-0.300028	-0.87877	NA	FALSE	FALSE	FALSE	FALSE	NA	0	0	0	2.12796	NA	0.336946	0.0980113	-0.119465	0.354472	NA	FALSE	FALSE	FALSE	FALSE	NA	0.148653	0.181259	0.191047	0.16136	NA	0.497474	0.048227	0.070538	0.541298	NA	1257	1257	1257	1257	NA	1223.8	1223.8	1223.8	1223.8	NA	1543	1579.75	794.6	648.6	NA	1931.2	1478.62	718.2	827.6	NA
chr12:133060439:G:A	FALSE	FALSE	-0.277787	0.366657	0.392981	-0.388709	NA	0.184225	0.204501	0.112457	0.234796	NA	0.00361933	0.293781	0.644403	-0.457413	NA	0.127957	0.217996	0.115092	0.37318	NA	-0.277787	0.366657	0.644403	-0.457413	NA	FALSE	FALSE	FALSE	FALSE	NA	0	0	3.19245	0	NA	0.320267	-0.0775938	0.216926	0.0598726	NA	FALSE	FALSE	FALSE	FALSE	NA	0.158983	0.17847	0.118943	0.340782	NA	0.479074	0.0466959	0.557039	0.0206574	NA	1700	1700	1700	1700	NA	1679.4	1679.4	1679.4	1679.4	NA	1058.8	826.6	601.667	256.333	NA	1261.4	782.2	708.5	259	NA
chr12:133061925:A:G	FALSE	FALSE	0.383734	0.603551	0.45545	0.957249	NA	0.221558	0.0788694	0.0657945	0.0858013	NA	-0.0103961	0.334915	0.287746	0.917711	NA	0.206389	0.07	0.0690302	0.0829395	NA	0.383734	0.603551	0.45545	0.957249	NA	FALSE	FALSE	FALSE	FALSE	NA	0	9.22488	6.87176	23.6966	NA	-0.370484	-0.267488	-0.168486	-0.0382959	NA	FALSE	FALSE	FALSE	FALSE	NA	0.151456	0.0743214	0.0847041	0.0750796	NA	0.796161	2.38245	0.733539	0.0860031	NA	973.2	973.2	973.2	973.2	NA	1086.6	1086.6	1086.6	1086.6	NA	382	954	557.6	899	NA	331	886.4	559	982.8	NA
chr12:133062467:G:A	TRUE	FALSE	0.66285	1.68523	1.95261	0.928792	NA	0.114922	0.179437	0.0985157	0.203078	NA	0.661139	1.834	2.02288	1.13548	NA	0.122787	0.167509	0.0937613	0.119765	NA	0.66285	1.834	2.02288	1.13548	NA	FALSE	TRUE	TRUE	TRUE	NA	3.62135	22.6973	98.0351	16.1242	NA	-0.0103682	0.149912	0.0625861	0.15903	NA	FALSE	FALSE	FALSE	FALSE	NA	0.120554	0.13092	0.092777	0.172672	NA	0.00623918	0.180036	0.10894	0.170662	NA	1853.8	1853.8	1853.8	1853.8	NA	2173.6	2173.6	2173.6	2173.6	NA	2183.4	2256.4	1941	716.333	NA	2582	2952.8	2392.33	960.5	NA
chr12:133062952:C:T	TRUE	TRUE	1.91212	3.50413	3.72553	3.84051	NA	0.231365	0.120984	0.0995977	0.146255	NA	1.75673	3.3852	3.37038	3.71547	NA	0.254517	0.121529	0.105589	0.101793	NA	1.91212	3.50413	3.72553	3.84051	NA	TRUE	TRUE	TRUE	TRUE	NA	11.3791	179.248	301.028	286.483	NA	-0.159443	-0.117397	-0.37138	-0.206427	NA	FALSE	FALSE	TRUE	FALSE	NA	0.0727624	0.0993611	0.0660299	0.0909083	NA	0.574293	0.189908	6.17626	0.851149	NA	1578.8	1578.8	1578.8	1578.8	NA	1847.6	1847.6	1847.6	1847.6	NA	4453.4	6779.2	5659.33	4606	NA	4686.2	7313.4	5178.17	4870.17	NA
chr12:133063106:T:C	FALSE	FALSE	0.142869	0.624405	0.169522	0.485982	NA	0.166391	0.07219	0.0682795	0.0761487	NA	-0.120637	0.616401	0.161867	0.440382	NA	0.216189	0.0770476	0.0641377	0.0706845	NA	0.142869	0.624405	0.169522	0.485982	NA	FALSE	FALSE	FALSE	FALSE	NA	0	12.8057	0	5.27699	NA	-0.299142	-0.0115402	-0.00849649	-0.0492753	NA	FALSE	FALSE	FALSE	FALSE	NA	0.23715	0.064054	0.0767961	0.0739793	NA	0.215105	0.023156	0.0146044	0.123967	NA	1185.2	1185.2	1185.2	1185.2	NA	1416.8	1416.8	1416.8	1416.8	NA	401.8	1161.6	559.2	805.4	NA	424	1374.6	663.2	919	NA
chr12:133063222:A:G	TRUE	FALSE	1.68081	3.10391	3.26974	2.64996	NA	0.100995	0.182636	0.0806561	0.0906949	NA	1.61048	3.12008	3.3145	2.70786	NA	0.117552	0.184228	0.0779972	0.0853218	NA	1.68081	3.12008	3.3145	2.70786	NA	TRUE	TRUE	TRUE	TRUE	NA	56.9841	59.5686	302.852	215.839	NA	-0.0774962	0.0110901	0.0431395	0.0571818	NA	FALSE	FALSE	FALSE	FALSE	NA	0.0908649	0.0400159	0.0370689	0.0396496	NA	0.112769	0.0372434	0.279232	0.419194	NA	2367	2367	2367	2367	NA	2275.8	2275.8	2275.8	2275.8	NA	2398.8	12649.6	9624.2	7095.2	NA	2205.2	12185.8	9502.4	7074.4	NA
chr12:133063661:G:A	FALSE	FALSE	-0.0962066	0.760078	0.208166	0.60447	NA	0.695762	0.176201	0.209435	0.181685	NA	0.108176	0.970842	0.626182	0.4934	NA	0.821183	0.166248	0.170188	0.182542	NA	0.108176	0.970842	0.626182	0.60447	NA	FALSE	FALSE	FALSE	FALSE	NA	0	3.80101	0	0	NA	0.2684	0.214724	0.43273	-0.111218	NA	FALSE	FALSE	FALSE	FALSE	NA	0.891959	0.200949	0.255754	0.212187	NA	0.0301228	0.226213	0.539635	0.0892144	NA	120	120	120	120	NA	119	119	119	119	NA	32.8	130.8	58.6	88.4	NA	42.8	151.2	76.4	80.4	NA
chr12:133063768:G:A	FALSE	FALSE	0.0464327	-0.277356	0.10251	0.166957	-0.685465	0.183247	0.457979	0.197876	0.316287	0.219101	-0.55501	0.525306	-0.491427	-0.310283	-0.20079	0.185194	0.329389	0.212691	0.358006	0.222242	-0.55501	0.525306	-0.491427	-0.310283	-0.685465	FALSE	FALSE	FALSE	FALSE	FALSE	0	0	0	0	0	-0.600491	0.779809	-0.490422	-0.465172	0.456901	FALSE	FALSE	FALSE	FALSE	FALSE	0.199767	0.386994	0.227389	0.30957	0.244122	1.21989	0.521877	0.771897	0.380759	0.460475	642.8	642.8	642.8	642.8	498	812.4	812.4	812.4	812.4	448.4	491.2	202.2	185.833	142	248	414	435.4	156.667	134.167	297.4
chr12:133064494:C:T	FALSE	FALSE	0.268275	-0.452773	0.0188508	-0.432711	NA	0.114599	0.327648	0.160636	0.224675	NA	0.307889	-0.16584	0.153147	-0.399309	NA	0.124023	0.285264	0.106163	0.247693	NA	0.307889	-0.452773	0.153147	-0.432711	NA	FALSE	FALSE	FALSE	FALSE	NA	0	0	0	0	NA	0.0338988	0.321397	0.176445	-0.00965105	NA	FALSE	FALSE	FALSE	FALSE	NA	0.105638	0.322938	0.164428	0.23457	NA	0.0261325	0.143354	0.219634	0.00484229	NA	1958.4	1958.4	1958.4	1958.4	NA	2040.2	2040.2	2040.2	2040.2	NA	1772	536	539.167	288.667	NA	1898.8	663.6	613.5	300.167	NA
chr12:133064799:T:A	FALSE	FALSE	0.277121	0.464873	0.116355	0.234333	NA	0.253588	0.102311	0.111663	0.102803	NA	0.357235	0.237191	0.0720282	0.199192	NA	0.226544	0.0929112	0.0886781	0.0814871	NA	0.357235	0.464873	0.116355	0.234333	NA	FALSE	FALSE	FALSE	FALSE	NA	0	0.776923	0	0	NA	0.0652862	-0.226152	-0.0401208	-0.0291766	NA	FALSE	FALSE	FALSE	FALSE	NA	0.279106	0.104752	0.13141	0.102998	NA	0.0223891	0.810007	0.0461509	0.0423108	NA	533.8	533.8	533.8	533.8	NA	790.4	790.4	790.4	790.4	NA	202	460.2	240.8	297	NA	310	585.2	348	433.4	NA
chr12:133065816:GC:G	FALSE	FALSE	0.340658	0.560383	0.902343	0.569801	NA	0.108675	0.296595	0.127015	0.331493	NA	0.392756	0.644681	0.9552	0.288483	NA	0.123656	0.20998	0.109919	0.269899	NA	0.392756	0.644681	0.9552	0.569801	NA	FALSE	FALSE	FALSE	FALSE	NA	0	0	12.9671	0	NA	0.0479065	0.146984	0.0874626	0.14568	NA	FALSE	FALSE	FALSE	FALSE	NA	0.144589	0.273305	0.175398	0.347438	NA	0.0270277	0.059885	0.0720138	0.0572341	NA	1079.2	1079.2	1079.2	1079.2	NA	1320.2	1320.2	1320.2	1320.2	NA	1016.4	607.6	542.167	330.333	NA	1296.8	777	694	328.833	NA
chr12:133065832:A:G	TRUE	FALSE	0.57427	0.982692	1.13418	0.323075	NA	0.116196	0.195234	0.109452	0.223153	NA	0.387213	0.612857	0.806759	-0.0981246	NA	0.106822	0.224646	0.130224	0.222553	NA	0.57427	0.982692	1.13418	0.323075	NA	FALSE	FALSE	TRUE	FALSE	NA	1.6383	1.84316	19.9603	0	NA	-0.179075	-0.375954	-0.295967	-0.499859	NA	FALSE	FALSE	FALSE	FALSE	NA	0.0997704	0.248163	0.172283	0.200432	NA	0.373748	0.295444	0.497199	1.03185	NA	1825.8	1825.8	1825.8	1825.8	NA	1578.4	1578.4	1578.4	1578.4	NA	2018.8	1335	1084.33	452.333	NA	1536.6	906.4	743	285.5	NA
chr12:133069894:G:A	TRUE	FALSE	0.301909	0.619623	0.344036	1.22893	NA	0.107521	0.269597	0.131326	0.170293	NA	0.322596	0.761083	0.508377	1.56539	NA	0.156993	0.22859	0.143716	0.141797	NA	0.322596	0.761083	0.508377	1.56539	NA	FALSE	FALSE	FALSE	TRUE	NA	0	0	0	23.135	NA	-0.0050436	0.182759	0.213915	0.292883	NA	FALSE	FALSE	FALSE	FALSE	NA	0.14793	0.297866	0.141231	0.156416	NA	0.0016941	0.0724268	0.400593	0.57807	NA	1376.4	1376.4	1376.4	1376.4	NA	1217.2	1217.2	1217.2	1217.2	NA	1259.8	798.4	469.333	667.833	NA	1146.2	766	465.5	721.5	NA
chr12:133071619:A:G	FALSE	FALSE	-0.698581	-0.416145	-0.360641	-0.163469	NA	0.276238	0.0787567	0.089167	0.0731234	NA	-0.502072	-0.3306	-0.180577	-0.0577785	NA	0.222871	0.0949266	0.101033	0.0745003	NA	-0.698581	-0.416145	-0.360641	-0.163469	NA	FALSE	FALSE	FALSE	FALSE	NA	0	2.41757	0	0	NA	0.276146	0.0842021	0.174539	0.107082	NA	FALSE	FALSE	FALSE	FALSE	NA	0.267467	0.0918015	0.10943	0.0780072	NA	0.153883	0.179238	0.484347	0.385074	NA	1210.8	1210.8	1210.8	1210.8	NA	974	974	974	974	NA	218	586	399	519.8	NA	220.6	503.2	360.4	450.8	NA
chr12:133071761:G:A	FALSE	FALSE	-0.0722731	-0.372706	-0.375964	-0.356363	NA	0.148182	0.471817	0.204368	0.344932	NA	-0.0797143	-1.34585	-0.563781	-0.619174	NA	0.171351	0.596012	0.196226	0.366136	NA	-0.0797143	-1.34585	-0.563781	-0.619174	NA	FALSE	FALSE	FALSE	FALSE	NA	0	0	0	0	NA	-0.028024	-0.933794	-0.195312	-0.40579	NA	FALSE	FALSE	FALSE	FALSE	NA	0.174792	0.47665	0.164943	0.326072	NA	0.0127108	0.494671	0.258463	0.27527	NA	1113.4	1113.4	1113.4	1113.4	NA	1145.4	1145.4	1145.4	1145.4	NA	787.2	305.2	232.5	177.167	NA	802.6	160.4	209.333	146.667	NA
chr12:133072460:G:C	FALSE	FALSE	-0.0596356	0.282573	-0.396292	-0.455787	-0.826254	0.19117	0.377013	0.192766	0.457809	0.390071	-0.249294	-0.179212	-0.201257	-0.344231	-1.03375	0.221355	0.452835	0.178462	0.350001	0.322873	-0.249294	0.282573	-0.396292	-0.455787	-1.03375	FALSE	FALSE	FALSE	FALSE	FALSE	0	0	0	0	0	-0.234881	-0.583219	0.269214	0.336907	-0.100362	FALSE	FALSE	FALSE	FALSE	FALSE	0.224342	0.507781	0.187303	0.367792	0.314043	0.136951	0.181093	0.361748	0.169213	0.0309842	743.4	743.4	743.4	743.4	263.4	884.8	884.8	884.8	884.8	293.8	523.6	329.2	152.5	115	119.6	550.8	294.2	206.833	142.833	121.6
chr12:133072767:C:T	FALSE	FALSE	-0.171125	-0.45075	0.0275721	-1.4452	NA	0.163567	0.435336	0.176919	0.503587	NA	-0.197717	-0.95223	-0.325926	-1.37095	NA	0.174669	0.593838	0.198262	0.867576	NA	-0.197717	-0.95223	-0.325926	-1.4452	NA	FALSE	FALSE	FALSE	FALSE	NA	0	0	0	0	NA	-0.0237446	-0.544908	-0.283556	-0.0314055	NA	FALSE	FALSE	FALSE	FALSE	NA	0.16559	0.472428	0.238015	0.601005	NA	0.0113008	0.182236	0.260989	0.00581017	NA	1083.6	1083.6	1083.6	1083.6	NA	868.6	868.6	868.6	868.6	NA	717	305.2	298.667	86.1667	NA	557.4	172.4	187.5	63.3333	NA
chr12:133073111:T:C	TRUE	FALSE	NA	1.31513	1.39076	0.893643	0.598146	NA	0.0829678	0.0984774	0.140788	0.083061	NA	1.38794	1.53576	1.14072	0.740256	NA	0.0864099	0.0935784	0.12766	0.0816136	NA	1.38794	1.53576	1.14072	0.740256	NA	TRUE	TRUE	TRUE	FALSE	NA	52.2348	54.4115	13.299	13.8317	NA	0.0702977	0.134889	0.251838	0.142067	NA	FALSE	FALSE	FALSE	FALSE	NA	0.0962358	0.102766	0.130161	0.10357	NA	0.113403	0.275979	0.578175	0.252239	NA	1569	1751.6	1569	1569	NA	1399	1565.8	1399	1399	NA	2449.6	2249.67	1360.2	1839	NA	2268.2	2225	1455.4	1824.2
chr12:133074030:G:A	FALSE	FALSE	0.148161	0.545176	0.101273	0.216662	NA	0.385052	0.446989	0.98439	0.49152	NA	0.455781	0.751204	0.397077	0.216655	NA	0.443483	0.490636	0.530154	0.813518	NA	0.455781	0.751204	0.397077	0.216662	NA	FALSE	FALSE	FALSE	FALSE	NA	0	0	0	0	NA	0.30528	-0.156649	0.661534	-0.220453	NA	FALSE	FALSE	FALSE	FALSE	NA	0.406872	0.482548	0.736478	0.697826	NA	0.0572148	0.0262765	0.117353	0.0284905	NA	97	97	97	97	NA	48.8	48.8	48.8	48.8	NA	186.2	192.875	72.2	101.4	NA	113	110	45	54.8	NA
chr12:133074735:A:G	TRUE	FALSE	-0.292045	0.649799	0.0298379	1.06671	NA	0.182666	0.101001	0.0811886	0.0709707	NA	-0.111591	0.633655	0.0218181	1.04581	NA	0.17	0.0864135	0.0746003	0.067524	NA	-0.292045	0.649799	0.0298379	1.06671	NA	FALSE	FALSE	FALSE	TRUE	NA	0	8.16659	0	48.8981	NA	0.174662	-0.00344573	-0.00586274	-0.0200882	NA	FALSE	FALSE	FALSE	FALSE	NA	0.134936	0.074005	0.0823005	0.0652523	NA	0.224198	0.00568599	0.00886614	0.045654	NA	1207	1207	1207	1207	NA	1364.2	1364.2	1364.2	1364.2	NA	305	1174.6	519	1214.4	NA	383	1335.4	581.6	1347.8	NA
chr12:133081895:C:T	TRUE	TRUE	3.69263	2.28545	2.21674	3.39143	NA	0.109662	0.112526	0.169675	0.0894555	NA	3.82847	2.61469	2.26107	3.67491	NA	0.0961407	0.117391	0.0909286	0.0992187	NA	3.82847	2.61469	2.26107	3.67491	NA	TRUE	TRUE	TRUE	TRUE	NA	302.603	104.693	131.285	302.857	NA	0.139782	0.329141	0.0476254	0.281362	NA	FALSE	TRUE	FALSE	TRUE	NA	0.0727824	0.0516733	0.0531792	0.0413253	NA	0.471512	8.17043	0.186412	9.54518	NA	1006.2	1006.2	1006.2	1006.2	NA	1324.8	1324.8	1324.8	1324.8	NA	4115.8	3165	1968.4	5089.4	NA	5949.2	5185.4	2666	8152.8	NA
chr12:133088255:T:C	TRUE	FALSE	0.484759	1.16634	0.93824	0.00982742	NA	0.152408	0.1188	0.164161	0.138445	NA	0.858938	1.49815	1.24333	0.819813	NA	0.131099	0.127391	0.159686	0.105461	NA	0.858938	1.49815	1.24333	0.819813	NA	FALSE	TRUE	TRUE	FALSE	NA	5.76341	26.7218	9.67868	9.63573	NA	0.37885	0.321631	0.298206	0.816208	NA	FALSE	FALSE	FALSE	FALSE	NA	0.191135	0.174113	0.213258	0.187207	NA	0.453906	0.518123	0.323516	3.57942	NA	175.6	175.6	175.6	175.6	NA	180.2	180.2	180.2	180.2	NA	286	241	188.6	138.8	NA	373.4	317.2	240.8	246.2	NA
chr12:133088290:G:T	TRUE	FALSE	0.300093	1.51736	0.501896	0.822818	NA	0.197203	0.225575	0.197617	0.341422	NA	0.230456	1.03509	0.209364	0.384661	NA	0.149711	0.35155	0.15249	0.258276	NA	0.300093	1.51736	0.501896	0.822818	NA	FALSE	TRUE	FALSE	FALSE	NA	0	6.2865	0	0	NA	-0.0384611	-0.614099	-0.187897	-0.281791	NA	FALSE	FALSE	FALSE	FALSE	NA	0.200295	0.347596	0.215701	0.328729	NA	0.0155678	0.401583	0.159952	0.153845	NA	595.4	595.4	595.4	595.4	NA	725.8	725.8	725.8	725.8	NA	540.6	644.8	226.833	199.5	NA	636.6	578	226.833	185.5	NA
chr12:133088762:G:A	FALSE	FALSE	-0.000156364	-0.112211	-0.147323	0.451714	NA	0.127914	0.325888	0.155287	0.224011	NA	-0.0524879	0.158331	-0.332275	-0.0594673	NA	0.157574	0.246783	0.146337	0.234716	NA	-0.0524879	0.158331	-0.332275	0.451714	NA	FALSE	FALSE	FALSE	FALSE	NA	0	0	0	0	NA	-0.0684908	0.367426	-0.223019	-0.541983	NA	FALSE	FALSE	FALSE	FALSE	NA	0.178285	0.226097	0.131545	0.230398	NA	0.0327014	0.339317	0.486634	0.915274	NA	1841.6	1841.6	1841.6	1841.6	NA	1534.4	1534.4	1534.4	1534.4	NA	1367	621.6	452.667	490.333	NA	1110	639	331	283.5	NA
chr12:133089408:T:C	FALSE	FALSE	-0.410732	0.290373	-0.153033	0.459811	NA	0.19015	0.0751687	0.067929	0.0622505	NA	-0.232707	0.284051	-0.0917265	0.414093	NA	0.225157	0.0883816	0.0899698	0.0813552	NA	-0.410732	0.290373	-0.153033	0.459811	NA	FALSE	FALSE	FALSE	FALSE	NA	0	0	0	8.34106	NA	0.174667	-0.00511936	0.0601084	-0.0515215	NA	FALSE	FALSE	FALSE	FALSE	NA	0.166952	0.0885608	0.094693	0.0761994	NA	0.15782	0.00699142	0.112398	0.126348	NA	1306.2	1306.2	1306.2	1306.2	NA	867.4	867.4	867.4	867.4	NA	305.4	1023.2	493.2	861.8	NA	232.8	684	343.2	549	NA
chr12:133094111:C:T	TRUE	TRUE	0.765037	4.47263	0.190463	1.44159	0.106901	0.0783282	0.1757	0.108104	0.137503	0.116038	0.725846	6.02335	0.538944	1.50585	0.401565	0.0976956	0.238517	0.099743	0.109269	0.104234	0.765037	6.02335	0.538944	1.50585	0.401565	FALSE	TRUE	FALSE	TRUE	FALSE	17.3332	137.744	2.71039	38.0059	0	-0.0479943	1.51707	0.3578	0.0985803	0.302798	FALSE	TRUE	FALSE	FALSE	FALSE	0.0880644	0.105854	0.110783	0.135725	0.127976	0.0512729	43.1243	1.82423	0.121668	0.766413	2594.4	2594.4	2594.4	2594.4	1052.4	2603.2	2603.2	2603.2	2603.2	799	3279.2	21644	798.5	1369.17	875.2	3207.4	62914.2	1022.83	1477.17	828.8
chr12:133094613:G:A	FALSE	FALSE	-0.620629	-0.0235978	0.109932	-1.05741	NA	1.10695	0.250389	0.231956	0.317093	NA	-0.539583	0.357265	0.518407	-0.273674	NA	0.906386	0.180038	0.204148	0.217924	NA	-0.620629	0.357265	0.518407	-1.05741	NA	FALSE	FALSE	FALSE	FALSE	NA	0	0	0	0	NA	0.123152	0.440707	0.42592	0.835206	NA	FALSE	FALSE	FALSE	FALSE	NA	1.03742	0.254051	0.308717	0.294329	NA	0.011274	0.524172	0.375666	1.51096	NA	108.2	108.2	108.2	108.2	NA	117.2	117.2	117.2	117.2	NA	22.4	66.6	49	24.6	NA	21.4	96.8	71	46.8	NA
chr12:133097647:G:T	TRUE	FALSE	0.709777	0.699545	1.10871	0.867754	NA	0.0877507	0.0984418	0.125424	0.074666	NA	0.825186	0.845098	0.934534	0.637997	NA	0.103607	0.119679	0.125473	0.0865339	NA	0.825186	0.845098	1.10871	0.867754	NA	FALSE	FALSE	TRUE	FALSE	NA	10.7373	7.44147	13.5359	26.0139	NA	0.107497	0.131322	-0.170445	-0.233844	NA	FALSE	FALSE	FALSE	FALSE	NA	0.124213	0.151623	0.157243	0.110923	NA	0.089647	0.129317	0.208865	0.729664	NA	370.6	370.6	370.6	370.6	NA	315.8	315.8	315.8	315.8	NA	694	358.4	445	525.8	NA	641.6	345	335.8	382	NA
chr12:133097944:C:T	TRUE	FALSE	0.25988	1.59862	0.434565	-0.0382743	NA	0.127662	0.248576	0.151091	0.0987904	NA	0.2408	1.62073	0.433184	0.21678	NA	0.170479	0.0968427	0.148742	0.11285	NA	0.25988	1.62073	0.434565	0.21678	NA	FALSE	TRUE	FALSE	FALSE	NA	0	57.6609	0	0	NA	-0.0384951	0.0577711	0.0141238	0.253199	NA	FALSE	FALSE	FALSE	FALSE	NA	0.165816	0.155394	0.201427	0.155671	NA	0.0154129	0.0394881	0.00733942	0.439812	NA	303	303	303	303	NA	238.4	238.4	238.4	238.4	NA	416.8	556.2	228.8	228.6	NA	325.2	445.8	183	217.8	NA
chr12:133099570:G:A	TRUE	FALSE	0.0954441	1.07174	0.117778	-0.339225	NA	0.15104	0.112743	0.184888	0.137774	NA	0.0463723	0.92583	-0.0433182	-0.594359	NA	0.140961	0.133223	0.176057	0.149725	NA	0.0954441	1.07174	0.117778	-0.594359	NA	FALSE	TRUE	FALSE	FALSE	NA	0	16.2216	0	0	NA	-0.0500671	-0.166932	-0.16068	-0.265568	NA	FALSE	FALSE	FALSE	FALSE	NA	0.180964	0.173294	0.214526	0.198258	NA	0.0187775	0.155559	0.116396	0.309303	NA	192.4	192.4	192.4	192.4	NA	207.6	207.6	207.6	207.6	NA	236.8	242.2	117.4	117.4	NA	248.6	232.4	113.6	107.6	NA
chr12:133102689:G:C	TRUE	FALSE	1.41583	2.41966	3.75626	1.61044	NA	0.214999	0.178794	0.168962	0.200402	NA	1.11774	2.37314	3.24644	1.46841	NA	0.155514	0.149074	0.251859	0.149627	NA	1.41583	2.41966	3.75626	1.61044	NA	TRUE	TRUE	TRUE	TRUE	NA	7.69834	51.8493	104.285	17.5261	NA	-0.283826	-0.0540303	-0.527936	-0.136323	NA	FALSE	FALSE	FALSE	FALSE	NA	0.296544	0.271398	0.269186	0.301273	NA	0.105773	0.0189103	0.631397	0.0626644	NA	40	40	40	40	NA	83.4	83.4	83.4	83.4	NA	123.4	131.8	302.4	93	NA	208	261.8	446.6	180.6	NA
chr12:133102822:G:A	TRUE	TRUE	0.356447	0.463403	0.309244	1.06721	NA	0.105198	0.112695	0.136573	0.0808079	NA	0.40819	0.905002	1.76209	1.04005	NA	0.10081	0.0802305	0.0931063	0.0631114	NA	0.40819	0.905002	1.76209	1.06721	NA	FALSE	FALSE	TRUE	TRUE	NA	0	24.3015	74.672	55.8074	NA	0.0463084	0.44802	1.45521	-0.0260539	NA	FALSE	FALSE	TRUE	FALSE	NA	0.123418	0.126585	0.117976	0.0949088	NA	0.027773	2.18173	32.282	0.0323131	NA	364.8	364.8	364.8	364.8	NA	490.8	490.8	490.8	490.8	NA	543.8	299	253.6	600	NA	744.8	563.6	937.2	786.8	NA
chr12:133103263:A:G	FALSE	FALSE	0.108016	0.229313	0.167446	0.458736	NA	0.15112	0.0731184	0.0567549	0.070865	NA	0.245071	0.260498	0.119294	0.405489	NA	0.121966	0.076342	0.07217	0.0723074	NA	0.245071	0.260498	0.167446	0.458736	NA	FALSE	FALSE	FALSE	FALSE	NA	0	0	0	5.53791	NA	0.144702	0.0316866	-0.051076	-0.0500879	NA	FALSE	FALSE	FALSE	FALSE	NA	0.101391	0.0519001	0.0602488	0.0509594	NA	0.265281	0.100365	0.172761	0.223272	NA	2514.6	2514.6	2514.6	2514.6	NA	2312.4	2312.4	2312.4	2312.4	NA	866.4	1890.2	1185.8	1649	NA	860	1777.8	1054.4	1471.6	NA
chr12:133104735:T:C	TRUE	TRUE	-0.846034	-0.57851	-0.461481	-0.74001	NA	0.595483	0.129287	0.132006	0.147798	NA	0.659859	0.182616	1.31563	0.534209	NA	0.351774	0.126962	0.0829824	0.109395	NA	-0.846034	-0.57851	1.31563	-0.74001	NA	FALSE	FALSE	TRUE	FALSE	NA	0	0.635478	51.4015	1.77658	NA	1.4792	0.754032	1.78502	1.28027	NA	FALSE	FALSE	TRUE	FALSE	NA	0.741639	0.130665	0.135887	0.152287	NA	0.510621	6.62369	36.8402	14.7602	NA	452	452	452	452	NA	321.2	321.2	321.2	321.2	NA	83.4	191.2	136.2	129.6	NA	147.4	228.8	336	224	NA
chr12:133105852:A:G	TRUE	FALSE	0.865548	1.80567	1.12914	1.19717	NA	0.263803	0.0834587	0.0859711	0.103193	NA	0.689914	1.83432	1.22763	1.27443	NA	0.256542	0.0769003	0.0732589	0.0902514	NA	0.865548	1.83432	1.22763	1.27443	NA	FALSE	TRUE	TRUE	TRUE	NA	0	120.547	57.8207	40.0684	NA	-0.213704	0.0275854	0.0960877	0.0765185	NA	FALSE	FALSE	FALSE	FALSE	NA	0.313738	0.093964	0.112284	0.103362	NA	0.0821449	0.0400472	0.175203	0.143037	NA	341.6	341.6	341.6	341.6	NA	558.6	558.6	558.6	558.6	NA	199	757.4	313.8	376	NA	287.4	1270.4	548.2	646.6	NA
chr12:133107355:G:A	TRUE	TRUE	0.29103	1.40733	2.51669	0.782338	NA	0.172934	0.141975	0.123368	0.146192	NA	0.281944	0.626252	2.19368	0.259771	NA	0.265101	0.289472	0.208937	0.273538	NA	0.29103	1.40733	2.51669	0.782338	NA	FALSE	TRUE	TRUE	FALSE	NA	0	17.953	87.2942	2.57731	NA	-0.0132581	-0.805351	-0.337968	-0.559486	NA	FALSE	TRUE	FALSE	FALSE	NA	0.315893	0.317944	0.251989	0.327345	NA	0.00264523	1.01203	0.299997	0.482652	NA	126.2	126.2	126.2	126.2	NA	43.6	43.6	43.6	43.6	NA	182	203.6	408.4	171.2	NA	60.8	41.6	112.2	40.6	NA
chr12:133108197:G:T	FALSE	FALSE	0.24958	-0.445987	0.144291	-0.792161	NA	0.066509	0.0991085	0.0909182	0.0647086	NA	0.242653	-0.286954	0.0316726	-0.719297	NA	0.0925501	0.246687	0.214856	0.079811	NA	0.24958	-0.445987	0.144291	-0.792161	NA	FALSE	FALSE	FALSE	FALSE	NA	0	0.68588	0	29.2499	NA	-0.0160426	0.145414	-0.126177	0.0701276	NA	FALSE	FALSE	FALSE	FALSE	NA	0.0885849	0.0978102	0.0939268	0.0840811	NA	0.0113317	0.336558	0.300347	0.144275	NA	1533.4	1533.4	1533.4	1533.4	NA	1034.8	1034.8	1034.8	1034.8	NA	2106	676.8	962.6	687.8	NA	1402	518.8	604.6	486.4	NA
chr12:133108555:G:A	TRUE	TRUE	0.42355	0.845893	0.721669	2.90691	NA	0.124319	0.223851	0.110049	0.136598	NA	0.694806	1.03668	1.61668	3.59287	NA	0.0830656	0.196721	0.207459	0.124478	NA	0.694806	1.03668	1.61668	3.59287	NA	FALSE	TRUE	TRUE	TRUE	NA	11.7454	2.3907	9.70946	177.991	NA	0.287657	0.208616	0.824778	0.723414	NA	FALSE	FALSE	TRUE	TRUE	NA	0.110037	0.203328	0.124445	0.0802655	NA	0.87099	0.150977	8.79599	16.6964	NA	1874.4	1874.4	1874.4	1874.4	NA	1968.6	1968.6	1968.6	1968.6	NA	1855.2	1246.6	837.5	2744.5	NA	2370	1541.8	1633.17	4674.5	NA
chr12:133108619:A:G	TRUE	FALSE	0.276955	1.33314	0.770721	1.10141	NA	0.104668	0.0744354	0.11618	0.0730969	NA	0.350774	1.32809	0.622606	1.19726	NA	0.113821	0.0862488	0.130487	0.0713872	NA	0.350774	1.33314	0.770721	1.19726	NA	FALSE	TRUE	FALSE	TRUE	NA	0	66.5242	6.00348	57.9207	NA	0.0696135	-0.00949823	-0.153589	0.0951716	NA	FALSE	FALSE	FALSE	FALSE	NA	0.118345	0.104778	0.163913	0.102501	NA	0.0501065	0.00720504	0.165529	0.171133	NA	435.6	435.6	435.6	435.6	NA	389.4	389.4	389.4	389.4	NA	606.2	670.2	417.2	730.2	NA	573.4	596	339.6	691.6	NA
chr12:133109300:T:C	FALSE	FALSE	0.481814	0.402446	0.0743401	0.652042	NA	0.160809	0.353751	0.224602	0.271683	NA	0.169074	0.397717	0.302945	0.417959	NA	0.138622	0.283803	0.164637	0.258293	NA	0.481814	0.402446	0.302945	0.652042	NA	FALSE	FALSE	FALSE	FALSE	NA	0	0	0	0	NA	-0.308196	-0.00386649	0.235301	-0.404196	NA	FALSE	FALSE	FALSE	FALSE	NA	0.146185	0.201748	0.157472	0.218041	NA	0.52851	0.00169104	0.390358	0.567275	NA	653.4	653.4	653.4	653.4	NA	1072.2	1072.2	1072.2	1072.2	NA	678.6	328.8	185.833	213.833	NA	902.2	530.6	358	280.333	NA
chr12:133109762:C:T	TRUE	FALSE	-0.00121859	-1.44089	1.00098	0.161856	NA	0.324814	1.05919	0.188859	0.460779	NA	-0.32326	-3.58571	1.32992	-0.491957	NA	0.411927	2.89664	0.258405	1.2825	NA	-0.32326	-3.58571	1.32992	-0.491957	NA	FALSE	FALSE	TRUE	FALSE	NA	0	0	2.46278	0	NA	-0.356117	-5.52572	0.334336	-0.549475	NA	FALSE	FALSE	FALSE	FALSE	NA	0.343332	1.27719	0.291704	0.900451	NA	0.135542	3.09429	0.244957	0.0946	NA	407.4	407.4	407.4	407.4	NA	211.8	211.8	211.8	211.8	NA	292.6	56.8	217.833	88.5	NA	121.6	7	143.333	32.8333	NA
chr12:133112394:CGT:C	TRUE	TRUE	3.2295	0.46799	3.63691	2.36412	NA	0.134812	0.084025	0.405498	0.269302	NA	3.68451	0.723926	4.08529	3.40264	NA	0.10724	0.109336	0.420175	0.273892	NA	3.68451	0.723926	4.08529	3.40264	NA	TRUE	FALSE	TRUE	TRUE	NA	253.487	5.9674	17.1375	30.2286	NA	0.471823	0.253178	0.440546	1.04111	NA	TRUE	FALSE	TRUE	TRUE	NA	0.11216	0.0660173	0.0388032	0.0820614	NA	2.85623	2.74364	27.4037	34.2186	NA	1388.6	1388.6	1388.6	1388.6	NA	1456.2	1456.2	1456.2	1456.2	NA	4079.8	1265.2	7262.8	3422.8	NA	5966.8	1606.8	10397.8	7333	NA
chr12:133112500:CATG:C	FALSE	FALSE	1.39806	-0.611972	0.220062	0.0729218	NA	0.448299	0.108785	0.190246	0.266437	NA	1.24501	-0.703512	0.356917	0.104496	NA	0.378674	0.241742	0.114147	0.299224	NA	1.39806	-0.703512	0.356917	0.104496	NA	FALSE	FALSE	FALSE	FALSE	NA	0	3.25104	0	0	NA	-0.116983	-0.108166	0.136099	0.0188081	NA	FALSE	FALSE	FALSE	FALSE	NA	0.0620874	0.0786233	0.0736946	0.0615516	NA	0.402309	0.292018	0.559307	0.036577	NA	1477.4	1477.4	1477.4	1477.4	NA	1647.6	1647.6	1647.6	1647.6	NA	4438.8	587.6	980.4	1167.8	NA	4457.2	610.2	1198.2	1323.2	NA
chr12:133112530:CATG:C	TRUE	FALSE	1.07132	-0.755407	0.309824	-1.49413	NA	0.326734	0.201001	0.127907	0.19065	NA	1.47418	-1.1006	0.793916	-0.894028	NA	0.303204	0.278975	0.35577	0.680418	NA	1.47418	-1.1006	0.793916	-1.49413	NA	FALSE	FALSE	FALSE	TRUE	NA	1.46087	0	0	9.86213	NA	0.413886	-0.391536	0.448599	0.499237	NA	FALSE	FALSE	FALSE	FALSE	NA	0.0773407	0.272215	0.156365	0.391563	NA	5.15966	0.26667	1.40851	0.286069	NA	5303	5303	5303	5303	NA	4332.2	4332.2	4332.2	4332.2	NA	8270.6	1203.6	1763.83	381.667	NA	8949.6	748	1992.17	417.833	NA
chr12:133113573:A:G	FALSE	FALSE	0.316189	-0.242218	-0.163067	-0.833849	NA	0.108511	0.23465	0.102408	0.231147	NA	0.274171	-0.446637	-0.056016	-0.869696	NA	0.0887961	0.193493	0.112779	0.217789	NA	0.316189	-0.446637	-0.163067	-0.869696	NA	FALSE	FALSE	FALSE	FALSE	NA	0	0	0	0	NA	-0.0343235	-0.1727	0.0864094	-0.148647	NA	FALSE	FALSE	FALSE	FALSE	NA	0.121504	0.192601	0.112882	0.178105	NA	0.0227599	0.123251	0.131329	0.147746	NA	2811.8	2811.8	2811.8	2811.8	NA	3288.4	3288.4	3288.4	3288.4	NA	2604	907.2	679.833	317.833	NA	2954.2	911.6	851.167	349.667	NA
chr12:133113747:G:A	FALSE	FALSE	0.371604	0.842281	0.310065	0.583325	NA	0.0925448	0.200431	0.116582	0.155043	NA	0.35316	0.646818	-0.0427306	0.24661	NA	0.103388	0.266969	0.129358	0.257263	NA	0.371604	0.842281	0.310065	0.583325	NA	FALSE	FALSE	FALSE	FALSE	NA	0	0.104198	0	0	NA	-0.0237164	-0.259429	-0.290866	-0.196524	NA	FALSE	FALSE	FALSE	FALSE	NA	0.11393	0.25502	0.116652	0.193292	NA	0.0171072	0.14882	1.03883	0.199578	NA	2006.6	2006.6	2006.6	2006.6	NA	1856.4	1856.4	1856.4	1856.4	NA	1919.6	1370.6	672.667	599	NA	1768	1128.4	489.167	446	NA
chr12:133114570:G:A	TRUE	TRUE	1.53494	1.35928	0.418567	3.04716	NA	0.136094	0.155993	0.100635	0.126029	NA	1.08141	0.859795	0.274948	2.47513	NA	0.123866	0.195607	0.119401	0.128317	NA	1.53494	1.35928	0.418567	3.04716	NA	TRUE	TRUE	FALSE	TRUE	NA	24.302	13.0578	0.0218634	123.949	NA	-0.444759	-0.515177	-0.134676	-0.578219	NA	TRUE	FALSE	FALSE	TRUE	NA	0.100005	0.195282	0.127084	0.0898831	NA	3.29662	0.963702	0.215691	8.19907	NA	1842.8	1842.8	1842.8	1842.8	NA	2006.6	2006.6	2006.6	2006.6	NA	3996.4	1789.8	664.667	3096	NA	3158.2	1374.8	657.333	2286.67	NA
chr12:133115078:G:A	TRUE	FALSE	0.616849	1.61037	0.637916	0.473893	NA	0.194017	0.170297	0.245193	0.177529	NA	0.775114	1.71058	0.116804	0.668022	NA	0.146057	0.14103	0.240539	0.138436	NA	0.775114	1.71058	0.637916	0.668022	NA	FALSE	TRUE	FALSE	FALSE	NA	2.47086	28.649	0	1.37306	NA	0.15216	0.0884408	-0.546346	0.184696	NA	FALSE	FALSE	FALSE	FALSE	NA	0.228525	0.210619	0.316846	0.22356	NA	0.0596347	0.0466999	0.486385	0.14243	NA	82	82	82	82	NA	129.2	129.2	129.2	129.2	NA	145	155.4	70.8	87	NA	253.4	260.6	79.4	157.2	NA
chr12:133115877:C:T	FALSE	FALSE	-0.156105	0.130363	0.00624112	-0.520008	NA	0.126838	0.141738	0.150259	0.115949	NA	-0.052065	-0.0153997	-0.371797	-0.538947	NA	0.122236	0.125824	0.177332	0.11381	NA	-0.156105	0.130363	-0.371797	-0.538947	NA	FALSE	FALSE	FALSE	FALSE	NA	0	0	0	1.17861	NA	0.100371	-0.139623	-0.389285	-0.0207186	NA	FALSE	FALSE	FALSE	FALSE	NA	0.169488	0.176167	0.193127	0.16347	NA	0.0505824	0.113948	0.667679	0.0137314	NA	299.8	299.8	299.8	299.8	NA	300.2	300.2	300.2	300.2	NA	316.4	207.4	172	163.6	NA	334	181.6	130.4	160.6	NA
chr12:133117229:G:A	FALSE	FALSE	0.0331569	0.465532	0.626761	-0.117573	NA	0.189301	0.201551	0.183056	0.156859	NA	0.206281	0.799571	0.568407	-0.00931056	NA	0.163243	0.145791	0.26122	0.145607	NA	0.206281	0.799571	0.626761	-0.117573	NA	FALSE	FALSE	FALSE	FALSE	NA	0	2.9001	0	0	NA	0.18518	0.364006	-0.134793	0.111063	NA	FALSE	FALSE	FALSE	FALSE	NA	0.207894	0.223314	0.270668	0.215057	NA	0.0939277	0.402623	0.0680519	0.0746032	NA	131.6	131.6	131.6	131.6	NA	132	132	132	132	NA	157	111.6	115.4	94.6	NA	178.4	138.8	111.4	101.4	NA
chr12:133117348:C:G	FALSE	FALSE	-0.133952	-0.390466	0.0183612	-0.909262	NA	0.214786	0.183228	0.215697	0.186614	NA	-0.0735312	0.249491	0.193299	-0.804277	NA	0.221332	0.19292	0.272964	0.187107	NA	-0.133952	-0.390466	0.193299	-0.909262	NA	FALSE	FALSE	FALSE	FALSE	NA	0	0	0	1.47576	NA	0.0611668	0.61107	0.109355	0.10814	NA	FALSE	FALSE	FALSE	FALSE	NA	0.291279	0.223205	0.290725	0.227232	NA	0.013546	1.20115	0.046916	0.06642	NA	172.8	172.8	172.8	172.8	NA	147.8	147.8	147.8	147.8	NA	189.4	81	99.8	70.8	NA	160.6	104.6	95	64.8	NA
chr12:133118489:ACC:A	FALSE	FALSE	-0.0884891	0.30055	0.036794	0.402224	NA	0.199508	0.383065	0.211017	0.360893	NA	-0.142954	0.342744	0.051891	0.315789	NA	0.179188	0.442896	0.256038	0.324999	NA	-0.142954	0.342744	0.051891	0.402224	NA	FALSE	FALSE	FALSE	FALSE	NA	0	0	0	0	NA	-0.0491844	-0.13409	0.13575	0.135765	NA	FALSE	FALSE	FALSE	FALSE	NA	0.199507	0.47829	0.225963	0.353078	NA	0.0192436	0.0268408	0.092287	0.051423	NA	546	546	546	546	NA	673.4	673.4	673.4	673.4	NA	379.4	256.6	150.833	146.167	NA	448.8	301.2	188.667	159.667	NA
chr12:133118812:C:T	TRUE	FALSE	0.555653	1.30682	1.80369	0.296573	NA	0.114135	0.0915988	0.0985597	0.103302	NA	0.778665	1.28134	1.88148	0.473462	NA	0.132005	0.133162	0.127659	0.123822	NA	0.778665	1.30682	1.88148	0.473462	NA	FALSE	TRUE	TRUE	FALSE	NA	3.9543	40.9709	69.6042	0	NA	0.225644	-0.0327841	0.0748324	0.177195	NA	FALSE	FALSE	FALSE	FALSE	NA	0.16792	0.163953	0.153825	0.158969	NA	0.198126	0.0190378	0.0659052	0.228687	NA	269.6	269.6	269.6	269.6	NA	156.2	156.2	156.2	156.2	NA	454.2	406	533	256.6	NA	311.6	235.8	325.4	169	NA
chr12:133119022:G:A	FALSE	FALSE	0.0261077	0.445721	0.0380319	0.318568	NA	0.143653	0.252298	0.126032	0.192952	NA	-0.188614	0.557964	0.111395	0.437963	NA	0.144865	0.26037	0.170481	0.291955	NA	-0.188614	0.557964	0.111395	0.437963	NA	FALSE	FALSE	FALSE	FALSE	NA	0	0	0	0	NA	-0.197665	0.135474	0.0133521	-0.0424629	NA	FALSE	FALSE	FALSE	FALSE	NA	0.172147	0.297563	0.139117	0.291733	NA	0.159586	0.0492066	0.0105475	0.0165099	NA	1721.4	1721.4	1721.4	1721.4	NA	1210.6	1210.6	1210.6	1210.6	NA	1301.8	891.2	477.333	442.333	NA	790.4	660.4	352.167	310.833	NA
chr12:133120946:G:A	TRUE	TRUE	0.561597	1.24658	1.32656	0.706683	NA	0.0780321	0.0690563	0.104548	0.075951	NA	0.507368	1.41628	1.08768	0.441822	NA	0.0765646	0.0679666	0.112797	0.0647977	NA	0.561597	1.41628	1.32656	0.706683	NA	FALSE	TRUE	TRUE	FALSE	NA	7.7289	91.225	31.6824	15.3888	NA	-0.0506785	0.17003	-0.241713	-0.260296	NA	FALSE	FALSE	TRUE	FALSE	NA	0.0885876	0.0793493	0.0908281	0.0878218	NA	0.0485794	0.706053	1.20887	1.50754	NA	788.2	788.2	788.2	788.2	NA	657.6	657.6	657.6	657.6	NA	1336.8	1146.8	1116.6	1008.2	NA	1076.6	1066.8	786.6	694.4	NA
chr12:133121411:ATGG:A	FALSE	FALSE	-0.163649	-0.775577	-0.478358	-0.538833	NA	0.0799201	0.113812	0.105334	0.0812767	NA	-0.131455	-0.715808	-0.621878	-0.66904	NA	0.0685312	0.0977231	0.0897402	0.0672085	NA	-0.163649	-0.775577	-0.621878	-0.66904	NA	FALSE	FALSE	FALSE	FALSE	NA	0	8.13945	6.89328	18.1369	NA	0.0310952	0.0567324	-0.143754	-0.130761	NA	FALSE	FALSE	FALSE	FALSE	NA	0.0718349	0.0991388	0.10085	0.0788478	NA	0.0330747	0.0717479	0.335349	0.455236	NA	937.2	937.2	937.2	937.2	NA	1568.4	1568.4	1568.4	1568.4	NA	972	326.6	379.2	502.4	NA	1651.4	565.6	574.6	763.4	NA
chr12:133124329:T:C	FALSE	FALSE	-0.229134	0.422223	-0.372201	-0.0455462	NA	0.152559	0.142828	0.209871	0.123944	NA	-0.377225	-0.0113937	-0.354525	-0.198663	NA	0.171159	0.180002	0.269949	0.139868	NA	-0.377225	0.422223	-0.372201	-0.198663	NA	FALSE	FALSE	FALSE	FALSE	NA	0	0	0	0	NA	-0.150378	-0.440715	-0.0271493	-0.156434	NA	FALSE	FALSE	FALSE	FALSE	NA	0.20401	0.217842	0.269416	0.200525	NA	0.0705378	0.625274	0.0110559	0.13093	NA	181.2	181.2	181.2	181.2	NA	158.2	158.2	158.2	158.2	NA	177.4	147.2	78.6	135.4	NA	140	96.6	69.6	107	NA
chr12:133124504:C:T	TRUE	FALSE	0.362324	1.92506	2.34694	1.15098	NA	0.178276	0.155118	0.133476	0.122999	NA	0.20292	1.90335	2.43327	1.34773	NA	0.178605	0.118639	0.125118	0.118747	NA	0.362324	1.92506	2.43327	1.34773	NA	FALSE	TRUE	TRUE	TRUE	NA	0	52.7133	79.0353	24.6459	NA	-0.170138	-0.0108562	0.08007	0.188742	NA	FALSE	FALSE	FALSE	FALSE	NA	0.253253	0.22518	0.206172	0.2096	NA	0.0606378	0.00376303	0.0492572	0.162945	NA	98.2	98.2	98.2	98.2	NA	119.4	119.4	119.4	119.4	NA	145.8	224.6	282	171.2	NA	158.8	276.4	363.6	237.2	NA
chr12:133124753:G:A	FALSE	FALSE	-0.155624	0.84491	0.115225	0.813048	NA	0.189687	0.360094	0.22536	0.35979	NA	0.224068	0.950747	-0.0353598	0.605586	NA	0.206923	0.333095	0.214447	0.39076	NA	0.224068	0.950747	0.115225	0.813048	NA	FALSE	FALSE	FALSE	FALSE	NA	0	0	0	0	NA	0.35152	0.133122	-0.246132	-0.0793886	NA	FALSE	FALSE	FALSE	FALSE	NA	0.215912	0.32856	0.219106	0.494763	NA	0.305967	0.0424539	0.236866	0.0184158	NA	577.2	577.2	577.2	577.2	NA	558.2	558.2	558.2	558.2	NA	382.8	386	168.167	196.667	NA	483.4	399.4	147.5	180	NA
chr12:133125599:T:G	FALSE	FALSE	0.366117	0.540357	0.713171	0.376172	NA	0.0942812	0.0873516	0.0995325	0.067411	NA	0.212533	0.616116	0.683585	0.46664	NA	0.102077	0.0958972	0.110108	0.0748229	NA	0.366117	0.616116	0.713171	0.46664	NA	FALSE	FALSE	FALSE	FALSE	NA	0	5.39727	7.62788	4.86761	NA	-0.156786	0.0685613	-0.0350006	0.0889775	NA	FALSE	FALSE	FALSE	FALSE	NA	0.116287	0.107231	0.113899	0.0903747	NA	0.199138	0.0830305	0.0367711	0.186297	NA	567.6	567.6	567.6	567.6	NA	560.6	560.6	560.6	560.6	NA	843.4	505.8	525.6	573.4	NA	744.4	515.6	506.6	606.4	NA
chr12:133125632:G:T	FALSE	FALSE	-0.0249584	-0.524376	-0.182078	-0.669635	NA	0.0891289	0.122968	0.109308	0.0972092	NA	-0.200441	-0.686006	-0.500453	-0.756807	NA	0.0949046	0.0960161	0.102387	0.0726846	NA	-0.200441	-0.686006	-0.500453	-0.756807	NA	FALSE	FALSE	FALSE	FALSE	NA	0	7.56294	1.50974	20.1795	NA	-0.177326	-0.150128	-0.312317	-0.0792155	NA	FALSE	FALSE	FALSE	FALSE	NA	0.116965	0.190619	0.116234	0.109883	NA	0.253686	0.112566	1.23448	0.117273	NA	869.6	869.6	869.6	869.6	NA	874.2	874.2	874.2	874.2	NA	986.6	353.6	430	425	NA	890.4	334.6	349.4	403	NA
chr12:133126366:C:T	FALSE	FALSE	-0.709769	0.0344351	-0.0379023	-0.118444	NA	0.284722	0.293956	0.308263	0.208021	NA	-0.189623	-0.607316	-0.437018	-0.253934	NA	0.155195	0.137222	0.172445	0.113771	NA	-0.709769	-0.607316	-0.437018	-0.253934	NA	FALSE	FALSE	FALSE	FALSE	NA	0	0.535441	0	0	NA	0.500257	-0.607046	-0.409109	-0.135139	NA	FALSE	FALSE	FALSE	FALSE	NA	0.218947	0.25759	0.260857	0.199073	NA	0.642233	0.863445	0.403427	0.108009	NA	71.4	71.4	71.4	71.4	NA	334.4	334.4	334.4	334.4	NA	51	47.4	39.6	50.8	NA	336.8	132.4	138.4	215.2	NA
chr12:133126495:G:A	FALSE	FALSE	0.435553	0.390488	0.590398	0.256236	NA	0.232662	0.0773959	0.0898833	0.0639106	NA	0.502472	0.275975	0.486811	0.39787	NA	0.097328	0.0982536	0.100564	0.0658855	NA	0.502472	0.390488	0.590398	0.39787	NA	FALSE	FALSE	FALSE	FALSE	NA	2.13171	1.86227	5.81204	4.32705	NA	0.0884573	-0.118972	-0.104231	0.141686	NA	FALSE	FALSE	FALSE	FALSE	NA	0.104886	0.111933	0.110299	0.0886313	NA	0.0865893	0.183076	0.167591	0.425795	NA	701.8	701.8	701.8	701.8	NA	530.2	530.2	530.2	530.2	NA	1090.6	556.6	594.4	648	NA	864.6	392.4	419.4	543.6	NA
chr12:133127964:G:A	FALSE	FALSE	-0.130732	-0.044352	-0.0765652	0.11858	NA	0.11688	0.131434	0.176783	0.100801	NA	0.110095	0.130015	-0.257063	0.144777	NA	0.0980606	0.107169	0.15583	0.0865181	NA	-0.130732	0.130015	-0.257063	0.144777	NA	FALSE	FALSE	FALSE	FALSE	NA	0	0	0	0	NA	0.236439	0.173413	-0.180927	0.0243761	NA	FALSE	FALSE	FALSE	FALSE	NA	0.126527	0.146204	0.181236	0.1355	NA	0.395723	0.223841	0.184266	0.0204501	NA	328	328	328	328	NA	454.8	454.8	454.8	454.8	NA	350.2	194.6	178.4	280.6	NA	570	304.2	214.4	393.6	NA
chr12:133128069:G:A	FALSE	FALSE	-0.0876713	-0.128555	-0.131353	-0.211362	NA	0.160802	0.137345	0.167868	0.11408	NA	0.0777362	-0.0463442	-0.207975	-0.315734	NA	0.131211	0.132965	0.196892	0.126648	NA	-0.0876713	-0.128555	-0.207975	-0.315734	NA	FALSE	FALSE	FALSE	FALSE	NA	0	0	0	0	NA	0.190604	0.0922319	-0.0862401	-0.101662	NA	FALSE	FALSE	FALSE	FALSE	NA	0.202008	0.163844	0.207394	0.162115	NA	0.103562	0.0703911	0.0536716	0.0958781	NA	283.8	283.8	283.8	283.8	NA	263.2	263.2	263.2	263.2	NA	312.8	155.8	146	188.2	NA	319.8	154	127.6	163.8	NA
chr12:133130273:G:C	TRUE	FALSE	NA	1.51031	0.23058	0.696366	0.449164	NA	0.108581	0.229737	0.269913	0.13585	NA	1.45456	0.0272109	0.572254	0.0235646	NA	0.0813968	0.150579	0.248052	0.121047	NA	1.51031	0.23058	0.696366	0.449164	NA	TRUE	FALSE	FALSE	FALSE	NA	65.6009	0	0	0	NA	-0.0544649	0.0379801	-0.138195	-0.430029	NA	FALSE	FALSE	FALSE	FALSE	NA	0.127513	0.203553	0.184038	0.166611	NA	0.0552224	0.01995	0.118971	0.936251	NA	478	538.2	478	478	NA	875.4	966.4	875.4	875.4	NA	837.4	299.167	395	506	NA	1496.8	484.667	659.6	706.6
chr12:133131006:G:C	FALSE	FALSE	NA	0.33645	0.559732	0.252521	0.339311	NA	0.15157	0.212457	0.849183	0.156136	NA	0.361031	0.940942	0.109235	-0.0206824	NA	0.105242	0.16279	0.198521	0.110097	NA	0.361031	0.940942	0.252521	0.339311	NA	FALSE	FALSE	FALSE	FALSE	NA	0	2.73767	0	0	NA	0.0303408	0.184945	0.375234	-0.34934	NA	FALSE	FALSE	FALSE	FALSE	NA	0.162235	0.224327	0.695788	0.176601	NA	0.0196443	0.131109	0.075432	0.515221	NA	483.6	451.2	483.6	483.6	NA	975.8	991.4	975.8	975.8	NA	379.2	328.167	239.2	482.4	NA	778.4	907.833	522.8	753.4
chr12:133132983:G:A	TRUE	TRUE	0.710857	2.12067	1.45452	2.16786	NA	0.0853667	0.079439	0.101839	0.0746434	NA	0.631293	1.88136	1.02555	1.92998	NA	0.101645	0.0794278	0.116714	0.0715042	NA	0.710857	2.12067	1.45452	2.16786	NA	FALSE	TRUE	TRUE	TRUE	NA	11.5998	151.794	41.0693	180.241	NA	-0.0838876	-0.240426	-0.430948	-0.237134	NA	FALSE	TRUE	TRUE	TRUE	NA	0.1136	0.0926552	0.140991	0.0815665	NA	0.0707228	1.06577	1.64751	1.44489	NA	402.8	402.8	402.8	402.8	NA	367.8	367.8	367.8	367.8	NA	759.2	1078.2	626.4	1410.4	NA	656.4	825	423.8	1092.2	NA
chr12:133134073:GCGGGGCT:G	TRUE	FALSE	1.2561	2.13135	2.9127	1.62048	NA	0.143112	0.0998707	0.0921295	0.0903877	NA	1.289	2.21567	3.15695	1.71871	NA	0.097181	0.074919	0.0867325	0.0761785	NA	1.289	2.21567	3.15695	1.71871	NA	TRUE	TRUE	TRUE	TRUE	NA	34.9441	187.011	284.868	107.504	NA	0.0461224	0.0854539	0.240151	0.0955567	NA	FALSE	FALSE	FALSE	FALSE	NA	0.128233	0.116635	0.117522	0.114238	NA	0.0263729	0.101429	0.686911	0.144785	NA	167.8	167.8	167.8	167.8	NA	357.4	357.4	357.4	357.4	NA	454.8	442.6	711.8	400.6	NA	996.8	1007.4	1787	917	NA
chr12:133140262:T:C	FALSE	FALSE	0.08982	-0.214395	0.190345	-0.55835	NA	0.177535	0.524851	0.216198	0.517052	NA	0.0655464	0.170653	0.342257	-0.399812	NA	0.1895	0.424523	0.155773	0.399977	NA	0.08982	-0.214395	0.342257	-0.55835	NA	FALSE	FALSE	FALSE	FALSE	NA	0	0	0	0	NA	-0.0433129	0.340345	0.219575	0.202087	NA	FALSE	FALSE	FALSE	FALSE	NA	0.198518	0.51184	0.240641	0.415925	NA	0.017284	0.0805473	0.171803	0.0686381	NA	580	580	580	580	NA	698	698	698	698	NA	460.6	194.6	179	89	NA	542.6	290.2	239.833	101	NA
chr12:133140489:A:T	FALSE	FALSE	-0.75362	-0.0231753	-0.703936	-0.916637	NA	0.381725	0.96262	0.705453	1.37878	NA	-1.01121	-0.933512	-0.531414	-0.650534	NA	0.906329	2.89116	0.896314	2.40716	NA	-1.01121	-0.933512	-0.703936	-0.916637	NA	FALSE	FALSE	FALSE	FALSE	NA	0	0	0	0	NA	-0.574135	-3.54949	-0.257835	-0.866452	NA	FALSE	FALSE	FALSE	FALSE	NA	0.641836	1.42785	0.671913	1.21804	NA	0.104676	0.840743	0.0512096	0.118576	NA	182.2	182.2	182.2	182.2	NA	76.6	76.6	76.6	76.6	NA	80.8	68.2	30.6667	17.1667	NA	29.4	16	14.1667	12.6667	NA
chr12:133140840:T:C	TRUE	FALSE	0.662966	1.46213	1.2181	1.29984	NA	0.163176	0.287576	0.205971	0.413661	NA	0.161059	1.61582	1.1641	0.897506	NA	0.178922	0.241092	0.195895	0.77836	NA	0.662966	1.61582	1.2181	1.29984	NA	FALSE	TRUE	TRUE	FALSE	NA	0	6.21333	4.07772	0	NA	-0.502202	0.178152	-0.220906	-0.285992	NA	FALSE	FALSE	FALSE	FALSE	NA	0.175439	0.295612	0.210238	0.313422	NA	1.0822	0.0701281	0.212619	0.168193	NA	468.2	468.2	468.2	468.2	NA	519.2	519.2	519.2	519.2	NA	553.8	474.8	290.667	230.667	NA	433.2	605.4	313	206	NA
chr12:133140853:A:G	TRUE	TRUE	0.481444	2.11394	1.13977	1.68194	NA	0.194686	0.205261	0.126432	0.213657	NA	0.714511	2.35435	1.50111	2.31596	NA	0.144231	0.194316	0.145588	0.180141	NA	0.714511	2.35435	1.50111	2.31596	NA	FALSE	TRUE	TRUE	TRUE	NA	1.66435	28.5877	19.7264	32.6275	NA	0.269801	0.241186	0.336633	0.624206	NA	FALSE	FALSE	FALSE	TRUE	NA	0.176491	0.234096	0.196046	0.228676	NA	0.27084	0.152074	0.496652	1.25018	NA	701	701	701	701	NA	724.4	724.4	724.4	724.4	NA	725	1129.4	417	447	NA	884.4	1391.6	548.833	695.333	NA
chr12:133141503:CG:C	FALSE	FALSE	0.0522129	0.26144	0.10567	-0.131955	NA	0.0944018	0.0906167	0.110182	0.0795041	NA	0.0105182	0.37646	0.318854	-0.18023	NA	0.0941871	0.0919169	0.125487	0.101846	NA	0.0522129	0.37646	0.318854	-0.18023	NA	FALSE	FALSE	FALSE	FALSE	NA	0	0	0	0	NA	-0.0373087	0.118917	0.209074	-0.0525497	NA	FALSE	FALSE	FALSE	FALSE	NA	0.110338	0.115192	0.145495	0.115732	NA	0.0237417	0.174967	0.34045	0.0629541	NA	696	696	696	696	NA	464	464	464	464	NA	830	501.4	421.6	490	NA	539.6	366.8	323.4	320.6	NA
chr12:133141506:CCGG:C	FALSE	FALSE	-0.228578	0.28299	-0.0827421	-0.289242	NA	0.101958	0.103647	0.115521	0.109524	NA	-0.0696844	0.434396	0.415946	-0.127201	NA	0.0959718	0.0889729	0.0963944	0.0747286	NA	-0.228578	0.434396	0.415946	-0.289242	NA	FALSE	FALSE	FALSE	FALSE	NA	0	1.49761	0.315173	0	NA	0.16567	0.162962	0.505276	0.183337	NA	FALSE	FALSE	FALSE	FALSE	NA	0.113017	0.132114	0.123494	0.12669	NA	0.236428	0.24026	3.15491	0.354742	NA	550.4	550.4	550.4	550.4	NA	609	609	609	609	NA	543.2	407.6	294	343.8	NA	672.8	500.2	458.2	435	NA
chr12:133141973:T:C	FALSE	FALSE	0.606888	-0.0127859	0.0894693	-0.984036	NA	0.244941	0.677204	0.258509	1.11233	NA	0.26843	1.31618	-0.726081	-1.31967	NA	0.480661	1.17273	0.767495	2.57453	NA	0.606888	1.31618	-0.726081	-1.31967	NA	FALSE	FALSE	FALSE	FALSE	NA	0	0	0	0	NA	-0.450101	0.331551	-0.79238	-1.71001	NA	FALSE	FALSE	FALSE	FALSE	NA	0.459642	1.17139	0.458215	1.06921	NA	0.122178	0.0272094	0.503809	0.428404	NA	293	293	293	293	NA	101	101	101	101	NA	328	110.8	84	31.8333	NA	89.6	84.6	16.8333	11.1667	NA
chr12:133158632:C:T	FALSE	FALSE	NA	0.651817	0.359357	0.432129	0.409185	NA	0.211178	0.438317	0.554818	0.304764	NA	0.775162	-0.382951	0.37634	0.570327	NA	0.195329	0.483781	0.392082	0.273462	NA	0.775162	-0.382951	0.432129	0.570327	NA	FALSE	FALSE	FALSE	FALSE	NA	0	0	0	0	NA	0.0840437	-0.905821	0.0957839	0.119844	NA	FALSE	FALSE	FALSE	FALSE	NA	0.304643	0.625795	0.597516	0.44114	NA	0.030952	0.327397	0.0175611	0.0254568	NA	150	165	150	150	NA	184.4	226.6	184.4	184.4	NA	145.6	103	92.4	160.6	NA	192.4	88.8333	116.6	216.4
chr12:133168250:G:T	TRUE	TRUE	NA	1.87459	1.21055	2.34579	1.0636	NA	0.104675	0.113896	0.135629	0.113464	NA	1.41154	0.792136	2.00472	0.603094	NA	0.102461	0.224525	0.170563	0.134625	NA	1.87459	1.21055	2.34579	1.0636	NA	TRUE	TRUE	TRUE	TRUE	NA	65.9026	20.2692	61.201	15.0618	NA	-0.456235	-0.301905	-0.357512	-0.461721	NA	TRUE	FALSE	FALSE	TRUE	NA	0.135959	0.174474	0.196524	0.150251	NA	1.92533	0.454459	0.512786	1.43128	NA	532.4	677.6	532.4	532.4	NA	499.4	601.6	499.4	499.4	NA	1201.8	763.667	1232.8	860.8	NA	816.2	518	879.2	587.6
chr12:133168727:T:C	TRUE	TRUE	NA	0.704678	0.263686	0.484069	-0.0275382	NA	0.122118	0.16788	0.265157	0.131713	NA	0.574114	0.510328	1.05979	-0.0307651	NA	0.108986	0.160735	0.196728	0.143278	NA	0.704678	0.510328	1.05979	-0.0307651	NA	FALSE	FALSE	TRUE	FALSE	NA	3.00829	0	2.05122	0	NA	-0.126037	0.172964	0.611072	-0.0137632	NA	FALSE	FALSE	TRUE	FALSE	NA	0.164781	0.198559	0.229286	0.176708	NA	0.120857	0.142529	1.13226	0.006495	NA	668.4	763.2	668.4	668.4	NA	751.2	748.8	751.2	751.2	NA	667.2	438.5	480.4	511.6	NA	706	516.833	758.6	571.6
chr12:133172099:C:T	TRUE	FALSE	NA	0.627719	-0.0390474	1.25561	0.131544	NA	0.0701861	0.196558	0.0889125	0.111927	NA	0.393921	-0.144007	0.999472	0.0565763	NA	0.0681117	0.172041	0.100779	0.13322	NA	0.627719	-0.144007	1.25561	0.131544	NA	FALSE	FALSE	TRUE	FALSE	NA	13.34	0	39.4707	0	NA	-0.242545	-0.189371	-0.262518	-0.100498	NA	FALSE	FALSE	FALSE	FALSE	NA	0.124083	0.195311	0.140066	0.140887	NA	0.572461	0.167437	0.539431	0.0845319	NA	775.6	853.8	713.6	775.6	NA	1087.8	1046.6	825.6	1087.8	NA	1094	402.667	1231.4	717.4	NA	1304.2	459.5	1194.6	962.8
chr12:133172196:A:G	FALSE	FALSE	NA	-0.141878	-0.556146	-0.131052	-0.594433	NA	0.136055	0.241467	0.297462	0.165503	NA	-0.023444	-0.0460474	-0.591075	-0.642324	NA	0.118451	0.195747	0.326143	0.152785	NA	-0.141878	-0.556146	-0.591075	-0.642324	NA	FALSE	FALSE	FALSE	FALSE	NA	0	0	0	0	NA	0.117796	0.581823	-0.482232	-0.0496098	NA	FALSE	FALSE	FALSE	FALSE	NA	0.128611	0.176193	0.149055	0.170769	NA	0.157897	1.80797	1.75029	0.0274688	NA	835.2	897.8	835.2	835.2	NA	1183.6	1206.6	1183.6	1183.6	NA	469.2	291	394	424	NA	724.8	563.833	409.8	605.2
chr12:133172649:T:A	TRUE	FALSE	NA	4.95235	2.69916	4.77523	3.4913	NA	0.117516	0.0988042	0.12931	0.0767307	NA	4.93705	2.56593	4.90193	3.52344	NA	0.103495	0.104171	0.150474	0.0810443	NA	4.95235	2.69916	4.90193	3.52344	NA	TRUE	TRUE	TRUE	TRUE	NA	302.239	158.2	292.7	302.161	NA	-0.00874182	-0.0917912	0.110183	0.0318623	NA	FALSE	FALSE	FALSE	FALSE	NA	0.0810392	0.123611	0.0994618	0.0903387	NA	0.0106846	0.112285	0.212772	0.0346772	NA	870	931.2	870	870	NA	710.4	811	710.4	710.4	NA	17194.4	2962	11118.6	7646.2	NA	13768.4	2346.83	9657.4	6387.2
chr12:133172751:A:C	TRUE	FALSE	NA	0.294714	-0.23621	1.3584	0.585437	NA	0.173401	0.259969	0.274012	0.16626	NA	-0.745978	-0.382141	1.79001	1.00979	NA	0.198182	0.241177	0.13662	0.154022	NA	-0.745978	-0.382141	1.79001	1.00979	NA	FALSE	FALSE	TRUE	TRUE	NA	0	0	33.4007	5.16415	NA	-1.03928	-0.0948658	0.541338	0.419721	NA	FALSE	FALSE	FALSE	FALSE	NA	0.242388	0.286998	0.290014	0.166115	NA	3.36333	0.0388374	0.53857	0.889903	NA	422.8	490.8	422.8	422.8	NA	632.2	703.8	632.2	632.2	NA	323.2	201.167	542.8	494.2	NA	235.8	267.667	1037.8	1000
chr12:133176890:CTCT:C	FALSE	FALSE	NA	0.292128	0.12779	0.206071	0.274614	NA	0.0916165	0.24867	0.188081	0.114248	NA	0.257699	0.0796009	0.0792165	0.355238	NA	0.138168	0.281113	0.209744	0.162686	NA	0.292128	0.12779	0.206071	0.355238	NA	FALSE	FALSE	FALSE	FALSE	NA	0	0	0	0	NA	-0.045637	-0.0702152	-0.0523632	0.0735907	NA	FALSE	FALSE	FALSE	FALSE	NA	0.218988	0.284675	0.267197	0.244125	NA	0.0225427	0.0276011	0.021723	0.0278615	NA	566.6	476	466.2	566.6	NA	315.8	346.6	253.6	315.8	NA	631	253.833	376.8	581.4	NA	339.6	180.667	186.2	346.4
chr12:133176925:A:G	FALSE	FALSE	NA	0.402839	0.267533	0.0440978	0.32034	NA	0.158423	0.41199	0.29681	0.230058	NA	0.2829	0.157889	-0.145184	0.418923	NA	0.101853	0.261573	0.222354	0.149382	NA	0.402839	0.267533	-0.145184	0.418923	NA	FALSE	FALSE	FALSE	FALSE	NA	0	0	0	0	NA	-0.130106	0.288868	-0.151434	0.0853166	NA	FALSE	FALSE	FALSE	FALSE	NA	0.252302	0.416228	0.287907	0.281089	NA	0.0667989	0.102456	0.0703428	0.0280563	NA	146	182.6	135.6	146	NA	387.2	386.8	336.4	387.2	NA	177.8	106.833	102.4	153	NA	429.2	211.167	223	436.6
chr12:133176926:T:C	FALSE	FALSE	NA	0.254105	0.299374	0.23723	0.430101	NA	0.124474	0.418593	0.225935	0.157716	NA	0.586681	-0.0522822	-0.220639	0.708593	NA	0.133772	0.342481	0.246606	0.18195	NA	0.586681	0.299374	0.23723	0.708593	NA	FALSE	FALSE	FALSE	FALSE	NA	0	0	0	0	NA	0.306375	0.168881	-0.468026	0.240834	NA	FALSE	FALSE	FALSE	FALSE	NA	0.23766	0.422809	0.277406	0.268833	NA	0.263466	0.0491522	0.440223	0.119918	NA	266.8	288.4	194.6	266.8	NA	226.6	197.2	218.4	226.6	NA	287.8	164.5	162.4	303.8	NA	309	94.5	133.6	314.2
chr12:133177497:G:C	FALSE	FALSE	NA	0.151024	0.223885	0.689133	-0.241736	NA	0.133948	0.317881	0.198219	0.194506	NA	-0.0585996	-0.255765	-0.232996	-0.0840969	NA	0.129873	0.296665	0.195884	0.221163	NA	0.151024	-0.255765	0.689133	-0.241736	NA	FALSE	FALSE	FALSE	FALSE	NA	0	0	0	0	NA	-0.227528	-0.382356	-0.921741	0.0871295	NA	FALSE	FALSE	FALSE	FALSE	NA	0.219022	0.322854	0.293008	0.28869	NA	0.184766	0.231545	1.62839	0.0278767	NA	278.8	276.8	205.2	278.8	NA	392.6	409.4	330.8	392.6	NA	280.8	155.167	235	198.8	NA	344.4	171.167	203.8	313.4
chr12:133178417:A:C	FALSE	FALSE	NA	-0.551533	-0.447337	-1.16693	-0.321132	NA	0.133636	0.185423	0.368619	0.139365	NA	0.182457	-0.0560219	-0.397492	-0.201734	NA	0.0937557	0.147004	0.262058	0.115898	NA	-0.551533	-0.447337	-1.16693	-0.321132	NA	FALSE	FALSE	FALSE	FALSE	NA	0	0	0	0	NA	0.73941	0.349608	0.832247	0.124398	NA	FALSE	FALSE	FALSE	FALSE	NA	0.13089	0.182325	0.27437	0.149226	NA	6.18511	0.554676	1.51099	0.111824	NA	1124.4	1278.8	1124.4	1124.4	NA	1172	1433.8	1172	1172	NA	476.4	465.167	260.8	726.6	NA	828.4	669.667	449.6	788.2
chr12:133181399:T:C	FALSE	FALSE	NA	0.936925	0.339764	-0.334167	0.765672	NA	0.104132	0.136066	0.2166	0.102738	NA	0.784663	-0.0982551	-0.126327	0.590285	NA	0.145434	0.215425	0.289721	0.100203	NA	0.936925	0.339764	-0.334167	0.765672	NA	FALSE	FALSE	FALSE	FALSE	NA	13.5429	0	0	7.94507	NA	-0.188949	-0.414935	0.0910625	-0.184306	NA	FALSE	FALSE	FALSE	FALSE	NA	0.174575	0.225509	0.288295	0.146702	NA	0.204574	0.511761	0.0384543	0.216567	NA	830	1003	830	830	NA	875.8	1111.2	875.8	875.8	NA	989	619.333	306.8	1090	NA	966	510.167	325.8	1011.2
chr12:133181425:A:G	FALSE	FALSE	NA	0.417512	-0.317891	-0.672539	0.423671	NA	0.201775	0.244776	0.364944	0.158063	NA	0.487804	-0.126294	-0.283729	0.633356	NA	0.162931	0.232166	0.385763	0.159551	NA	0.487804	-0.317891	-0.672539	0.633356	NA	FALSE	FALSE	FALSE	FALSE	NA	0	0	0	0	NA	0.11808	0.142108	0.348064	0.215198	NA	FALSE	FALSE	FALSE	FALSE	NA	0.264331	0.235636	0.364963	0.222514	NA	0.0583785	0.0845262	0.167431	0.139987	NA	427.6	495.8	427.6	427.6	NA	396.8	530.6	396.8	396.8	NA	355.8	193.667	122	440.6	NA	351.6	236	161	475.8
chr12:133182037:A:G	FALSE	FALSE	NA	0.154111	0.658748	-0.450995	0.137956	NA	0.114714	0.281595	0.224662	0.173103	NA	0.165273	0.167211	-0.44244	-0.0588657	NA	0.138844	0.688902	0.272919	0.17407	NA	0.165273	0.658748	-0.450995	0.137956	NA	FALSE	FALSE	FALSE	FALSE	NA	0	0	0	0	NA	-0.0113175	-0.154477	-0.0509844	-0.198352	NA	FALSE	FALSE	FALSE	FALSE	NA	0.232495	0.445706	0.286986	0.247425	NA	0.00451194	0.041163	0.019499	0.101642	NA	332.6	272	290	332.6	NA	374.8	302.6	343.6	374.8	NA	338	204.333	154.8	313.6	NA	382.6	163.667	183.8	308
chr12:133182079:G:C	FALSE	FALSE	NA	-0.0470469	0.291181	0.300525	0.283198	NA	0.19268	0.236529	0.317111	0.168152	NA	0.00826259	1.0756	-0.592442	0.197229	NA	0.240476	0.276327	0.651794	0.226722	NA	-0.0470469	1.0756	-0.592442	0.283198	NA	FALSE	FALSE	FALSE	FALSE	NA	0	0	0	0	NA	0.031788	0.909562	-0.969862	-0.112686	NA	FALSE	FALSE	FALSE	FALSE	NA	0.263896	0.305872	0.445485	0.257357	NA	0.0119173	1.41903	0.732373	0.0458359	NA	326.8	357.6	326.8	326.8	NA	190.4	137.6	190.4	190.4	NA	200.6	208.833	176.4	308.2	NA	122.4	137.167	61.8	174
chr12:133182408:A:G	TRUE	TRUE	NA	0.38575	-0.0164048	0.531714	0.129986	NA	0.335669	0.440796	0.39849	0.275777	NA	1.12758	0.579502	1.77892	0.734578	NA	0.141772	0.205546	0.194614	0.197945	NA	1.12758	0.579502	1.77892	0.734578	NA	TRUE	FALSE	TRUE	FALSE	NA	9.64763	0	14.1138	0	NA	0.867067	0.874622	1.28249	0.591659	NA	TRUE	FALSE	TRUE	FALSE	NA	0.320457	0.31773	0.341534	0.306528	NA	1.18684	1.18995	2.45969	0.488953	NA	189	150.2	189	189	NA	306.2	361.2	306.2	306.2	NA	158	70.5	115.6	151	NA	418.8	262.667	508	401.4
chr12:133185897:T:C	FALSE	FALSE	NA	-0.0451476	-0.0719295	-0.654034	-0.145634	NA	0.105767	0.183589	0.16733	0.122159	NA	-0.0870619	-0.27915	-0.670322	-0.2056	NA	0.0542151	0.166022	0.144831	0.107611	NA	-0.0870619	-0.27915	-0.670322	-0.2056	NA	FALSE	FALSE	FALSE	FALSE	NA	0	0	0.349191	0	NA	-0.028354	-0.203633	-0.0441052	-0.0654028	NA	FALSE	FALSE	FALSE	FALSE	NA	0.13097	0.16988	0.203632	0.133523	NA	0.0234558	0.236313	0.0243513	0.0504547	NA	801.2	755	646.4	801.2	NA	1586.2	1587.8	1294.6	1586.2	NA	708.4	347.167	298.8	619.2	NA	1363.4	642.667	579.2	1171.6
chr12:133186074:G:A	TRUE	FALSE	NA	0.64816	2.1012	0.810342	1.10931	NA	0.0947743	0.149835	0.145991	0.341154	NA	0.841065	2.01052	0.735849	1.01192	NA	0.0962358	0.175268	0.159943	0.176794	NA	0.841065	2.1012	0.810342	1.10931	NA	FALSE	TRUE	FALSE	TRUE	NA	12.5469	38.561	2.46152	2.89793	NA	0.165936	-0.049736	-0.0780482	-0.0976879	NA	FALSE	FALSE	FALSE	FALSE	NA	0.179637	0.210564	0.230021	0.216882	NA	0.152476	0.0261802	0.0404725	0.0448142	NA	378.4	347.6	333.2	378.4	NA	360.6	436	381.2	360.6	NA	539.2	711.167	423.6	713.6	NA	591.8	847.333	454.4	636.4
chr12:133186665:T:C	FALSE	FALSE	NA	-0.190189	-1.08292	0.0865104	0.377742	NA	0.288766	1.15484	0.377103	0.334595	NA	-0.614305	-0.138439	0.208046	0.315651	NA	0.322824	1.54644	0.498734	0.444393	NA	-0.614305	-1.08292	0.208046	0.377742	NA	FALSE	FALSE	FALSE	FALSE	NA	0	0	0	0	NA	-0.157299	0.254981	0.243998	0.0752183	NA	FALSE	FALSE	FALSE	FALSE	NA	0.590014	1.13186	0.603592	0.687922	NA	0.0293611	0.0245796	0.0505498	0.0086595	NA	89	91.8	85.6	89	NA	64.2	37.2	46	64.2	NA	72	22.3333	67.2	98	NA	39	18.3333	39	69.8
chr12:133187605:G:T	FALSE	FALSE	NA	-0.399096	-0.687893	-0.100105	-0.153848	NA	0.109152	0.421986	0.219264	0.159592	NA	-0.0852497	-0.66353	0.281638	0.0397107	NA	0.089538	0.291238	0.132355	0.14043	NA	-0.399096	-0.687893	0.281638	-0.153848	NA	FALSE	FALSE	FALSE	FALSE	NA	0	0	0	0	NA	0.304672	-0.153792	0.426176	0.185979	NA	FALSE	FALSE	FALSE	FALSE	NA	0.188246	0.326937	0.228329	0.220756	NA	0.396015	0.0606798	0.534646	0.109452	NA	506.2	463.2	410.6	506.2	NA	542.6	540.2	506.6	542.6	NA	350.6	140.167	286.4	387.4	NA	466.4	164.833	443	477.2
chr12:133188207:G:A	FALSE	FALSE	NA	0.185619	0.2478	-0.0493435	-0.156398	NA	0.0776353	0.248007	0.157315	0.138232	NA	0.396592	0.157651	-0.0800759	0.00442625	NA	0.0620318	0.102305	0.106868	0.0884764	NA	0.396592	0.2478	-0.0800759	-0.156398	NA	FALSE	FALSE	FALSE	FALSE	NA	4.70556	0	0	0	NA	0.207656	-0.170646	-0.0341274	0.165123	NA	FALSE	FALSE	FALSE	FALSE	NA	0.0945264	0.182756	0.164902	0.132427	NA	0.726529	0.158139	0.0230109	0.206844	NA	655	574.2	530.8	655	NA	1686	1922.2	1520.4	1686	NA	682.8	330.167	371.6	498.8	NA	2029.6	1045.17	1032.4	1446
chr12:133188814:TGTAGGGCAGGAGGCAAGG:T	FALSE	FALSE	NA	0.62804	-0.017151	0.156999	0.274582	NA	0.0571407	0.127354	0.124221	0.101303	NA	0.825021	0.0381332	0.996597	0.115293	NA	0.0513696	0.115809	0.0871186	0.0921627	NA	0.825021	0.0381332	0.996597	0.274582	NA	FALSE	FALSE	FALSE	FALSE	NA	52.2321	0	24.4921	0	NA	0.196069	0.101974	0.849265	-0.16065	NA	FALSE	FALSE	FALSE	FALSE	NA	0.101039	0.127696	0.129313	0.134051	NA	0.563399	0.125159	8.51603	0.193488	NA	1108.4	1253.4	1062.8	1108.4	NA	1813.6	1740.2	1545.2	1813.6	NA	1565.8	602	853	1129.8	NA	2937.4	875.167	2189	1683.4
chr12:133191183:G:T	TRUE	FALSE	NA	2.5051	2.74802	2.25035	3.32265	NA	0.0547899	0.092109	0.0788375	0.0840176	NA	2.447	2.75519	2.44687	3.1483	NA	0.0592775	0.0929886	0.0765764	0.0790547	NA	2.5051	2.75519	2.44687	3.32265	NA	TRUE	TRUE	TRUE	TRUE	NA	302.228	189.465	218.23	302.261	NA	-0.0570899	0.0110919	0.19496	-0.170892	NA	FALSE	FALSE	FALSE	FALSE	NA	0.0736199	0.0879113	0.0781918	0.0762674	NA	0.117134	0.0127166	0.970475	0.660105	NA	2044.6	1612	1701.4	2044.6	NA	1763.8	1273	1398.6	1763.8	NA	10565.8	5311.5	5851.2	17291.2	NA	8765.4	4225.83	5465.2	13249.8
chr12:133192895:T:A	FALSE	FALSE	NA	0.0758372	-0.0039172	0.29	-0.0166393	NA	0.0574041	0.144704	0.126101	0.101146	NA	0.121572	0.0422451	0.0690264	0.120993	NA	0.0754435	0.180909	0.114332	0.0929549	NA	0.121572	0.0422451	0.29	0.120993	NA	FALSE	FALSE	FALSE	FALSE	NA	0	0	0	0	NA	0.0365115	0.0642995	-0.216237	0.137107	NA	FALSE	FALSE	FALSE	FALSE	NA	0.107579	0.168078	0.135161	0.130249	NA	0.039546	0.0466769	0.397947	0.15612	NA	1450.2	1230.8	1139.8	1450.2	NA	1390.2	1308.4	1211.8	1390.2	NA	1400.2	602	1004.2	1208	NA	1383	664.833	909.6	1285.4
chr12:133194720:TA:T	FALSE	FALSE	NA	-0.462786	-0.248118	0.0865174	-0.0806702	NA	0.10097	0.300882	0.130364	0.125737	NA	0.30167	0.479005	0.645665	0.642091	NA	0.0675597	0.16369	0.108041	0.0934538	NA	-0.462786	0.479005	0.645665	0.642091	NA	FALSE	FALSE	FALSE	FALSE	NA	0.255425	0	3.55686	6.11036	NA	0.769257	0.64677	0.556396	0.725535	NA	FALSE	FALSE	FALSE	FALSE	NA	0.137928	0.276619	0.142162	0.172305	NA	5.87912	0.832492	2.68718	2.94369	NA	751	401.6	559.6	751	NA	952.6	763.8	822	952.6	NA	498.8	172.167	420.8	605	NA	1077	518	915.2	1253.6
chr12:133199786:G:A	FALSE	FALSE	NA	0.42487	0.225844	-0.363035	-0.0371696	NA	0.16199	0.278874	0.395437	0.180512	NA	0.667178	0.223104	-0.0122922	-0.208469	NA	0.160168	0.276837	0.373947	0.248239	NA	0.667178	0.225844	-0.363035	-0.208469	NA	FALSE	FALSE	FALSE	FALSE	NA	0	0	0	0	NA	0.239645	0.312736	0.374913	-0.218838	NA	FALSE	FALSE	FALSE	FALSE	NA	0.205451	0.297365	0.427008	0.271948	NA	0.231391	0.190356	0.147977	0.106078	NA	429.6	478.8	429.6	429.6	NA	298	308.4	298	298	NA	359.6	266.667	173.6	322	NA	301.2	174	139.4	192.4
chr12:133200748:T:C	FALSE	FALSE	NA	0.170911	-0.425519	-0.184937	0.337832	NA	0.190878	0.398764	0.545506	0.229284	NA	0.389717	0.236005	-0.627248	-0.13129	NA	0.17576	0.842942	0.585935	0.222154	NA	0.389717	-0.425519	-0.627248	0.337832	NA	FALSE	FALSE	FALSE	FALSE	NA	0	0	0	0	NA	0.207411	-0.379524	-0.434586	-0.452022	NA	FALSE	FALSE	FALSE	FALSE	NA	0.274752	0.514576	0.549497	0.290008	NA	0.118683	0.111312	0.128065	0.318455	NA	258.2	331.6	258.2	258.2	NA	272	345.8	272	272	NA	181.4	123.5	91.2	249	NA	224	189.833	66.2	189.2
chr12:133201441:AGGAG:A	TRUE	FALSE	NA	0.895161	1.00525	0.724884	0.671121	NA	0.0948873	0.194813	0.154886	0.184421	NA	1.09583	0.982093	0.644809	0.602515	NA	0.0996574	0.19962	0.214004	0.139638	NA	1.09583	1.00525	0.724884	0.671121	NA	TRUE	FALSE	FALSE	FALSE	NA	22.3142	1.21827	0.458402	0	NA	0.211792	-0.10864	-0.114288	-0.0106335	NA	FALSE	FALSE	FALSE	FALSE	NA	0.153166	0.223248	0.302152	0.216469	NA	0.297506	0.063501	0.0464929	0.00341943	NA	405.4	362.4	400.2	405.4	NA	334.8	318.8	273	334.8	NA	689.6	360.333	468.8	560.2	NA	654	306.5	305.8	430
chr12:133201447:CCAAGG:C	TRUE	TRUE	NA	1.16962	0.664507	0.96402	0.695531	NA	0.137302	0.3579	0.213523	0.195758	NA	1.40005	1.48727	1.60555	0.545536	NA	0.0563713	0.184975	0.0968278	0.111355	NA	1.40005	1.48727	1.60555	0.695531	NA	TRUE	TRUE	TRUE	FALSE	NA	130.355	9.65873	55.9388	0.932204	NA	0.210406	0.759298	0.678236	-0.183127	NA	FALSE	FALSE	TRUE	FALSE	NA	0.213999	0.315025	0.22125	0.268075	NA	0.169039	0.887321	1.53407	0.0797163	NA	150.6	182.6	155.2	150.6	NA	660.4	564.8	494.2	660.4	NA	307.4	142	211.6	205	NA	1597.2	776.667	1085.4	824
chr12:133201947:T:C	TRUE	FALSE	NA	0.934471	1.6385	1.5612	0.850229	NA	0.158838	0.140946	0.244861	0.1366	NA	0.830792	1.51975	1.88131	0.706949	NA	0.202234	0.197014	0.163843	0.162182	NA	0.934471	1.6385	1.88131	0.850229	NA	FALSE	TRUE	TRUE	FALSE	NA	3.30151	25.1229	24.6972	4.22141	NA	-0.145176	-0.0938066	0.370382	-0.155724	NA	FALSE	FALSE	FALSE	FALSE	NA	0.243357	0.228002	0.232783	0.194753	NA	0.0849619	0.0508013	0.398065	0.105068	NA	310.2	328.8	310.2	310.2	NA	334.4	325.4	334.4	334.4	NA	367.2	499.333	415.4	434.4	NA	358.8	459.667	573.6	432.8
chr12:133202004:C:T	FALSE	FALSE	NA	0.106808	0.769721	-0.327676	0.23636	NA	0.140697	0.256817	0.302729	0.204701	NA	-0.411802	0.451845	-0.498025	-0.393328	NA	0.250432	0.531888	0.473689	0.435992	NA	-0.411802	0.769721	-0.498025	-0.393328	NA	FALSE	FALSE	FALSE	FALSE	NA	0	0	0	0	NA	-0.491321	-0.744587	-0.220705	-0.725075	NA	FALSE	FALSE	FALSE	FALSE	NA	0.336048	0.415065	0.493192	0.457423	NA	0.328196	0.488013	0.0572654	0.322643	NA	241.2	245.6	225.8	241.2	NA	94.8	96.6	96.8	94.8	NA	234.8	202	129.6	237.8	NA	65.6	62.3333	50	60.6
chr12:133204117:TCAAA:T	TRUE	FALSE	NA	0.449234	0.120018	-0.334117	1.01854	NA	0.0575846	0.0924645	0.0884358	0.0761928	NA	0.302763	-0.0528927	-0.330149	0.968943	NA	0.0626507	0.143703	0.0816944	0.0795878	NA	0.449234	0.120018	-0.334117	1.01854	NA	FALSE	FALSE	FALSE	TRUE	NA	9.12853	0	0	34.9471	NA	-0.150365	-0.30032	0.00199752	-0.0532128	NA	FALSE	FALSE	FALSE	FALSE	NA	0.0841974	0.110745	0.0994392	0.113679	NA	0.477159	1.15089	0.00189419	0.0472116	NA	2331	2361.4	2005.8	2331	NA	2175.6	2230.6	1835.2	2175.6	NA	2896.8	1252.17	1144.8	3970.6	NA	2452.8	1037.67	1050	3619.4
chr12:133205655:G:A	FALSE	FALSE	NA	-0.508235	-0.581024	0.103319	-0.708159	NA	0.124512	0.372643	0.208688	0.214636	NA	-0.569871	-0.570739	0.162612	-0.45564	NA	0.136684	0.390498	0.192153	0.205491	NA	-0.569871	-0.581024	0.162612	-0.708159	NA	FALSE	FALSE	FALSE	FALSE	NA	0	0	0	0	NA	-0.113405	-0.0307035	0.0643653	0.204433	NA	FALSE	FALSE	FALSE	FALSE	NA	0.258095	0.33665	0.227397	0.292583	NA	0.0544406	0.00871943	0.0329161	0.0823029	NA	455.2	368.8	293.8	455.2	NA	433.2	356.8	319.6	433.2	NA	295	121	223.8	241	NA	266.8	119.333	249.8	274.8
chr12:133205980:G:A	FALSE	FALSE	NA	0.282621	0.456506	0.221239	-0.45116	NA	0.12132	0.366716	0.246824	0.228794	NA	0.211237	-0.233389	-0.074529	-0.227225	NA	0.129303	0.375138	0.198343	0.205107	NA	0.282621	0.456506	0.221239	-0.45116	NA	FALSE	FALSE	FALSE	FALSE	NA	0	0	0	0	NA	-0.115152	-1.01835	-0.280443	0.17917	NA	FALSE	FALSE	FALSE	FALSE	NA	0.323232	0.398983	0.309291	0.386017	NA	0.0420829	1.00568	0.153071	0.0468775	NA	216	141.8	194.2	216	NA	265.6	287	284.4	265.6	NA	241.8	96.6667	165	136.8	NA	279.2	121.833	189.4	192.6
chr12:133206307:A:C	TRUE	TRUE	NA	-0.231519	1.48212	-0.52418	-0.442487	NA	0.0676691	0.105067	0.125272	0.11738	NA	-0.204862	1.98802	-0.441552	-0.408877	NA	0.0901722	0.121797	0.13361	0.133129	NA	-0.231519	1.98802	-0.52418	-0.442487	NA	FALSE	TRUE	FALSE	FALSE	NA	0	53.776	0	0	NA	0.0177374	0.540946	0.100112	0.0296849	NA	FALSE	TRUE	FALSE	FALSE	NA	0.120448	0.116804	0.166277	0.164727	NA	0.0149917	3.93131	0.0847516	0.0152883	NA	1632	1518.6	1351.8	1632	NA	985.2	895.4	898.6	985.2	NA	1270	2080.83	667.4	1021.6	NA	782.6	1761.83	464	638.6
chr12:133207715:G:A	TRUE	FALSE	NA	1.25682	1.624	1.80801	0.393002	NA	0.0858887	0.185183	0.1552	0.174505	NA	1.49422	1.46206	2.25138	0.431909	NA	0.0906536	0.157601	0.128655	0.198405	NA	1.49422	1.624	2.25138	0.431909	NA	TRUE	TRUE	TRUE	FALSE	NA	55.227	14.3693	62.7551	0	NA	0.224715	-0.175757	0.401448	0.0106187	NA	FALSE	FALSE	FALSE	FALSE	NA	0.158012	0.228032	0.249165	0.267796	NA	0.312822	0.1187	0.403026	0.0026228	NA	318.8	223.6	220.4	318.8	NA	302.8	362.6	218.6	302.8	NA	694.4	332.5	544	350.8	NA	780.8	480	742.6	350.4
chr12:133207967:G:C	FALSE	FALSE	NA	-0.489044	-0.399654	-0.38903	0.023898	NA	0.110213	0.297482	0.163804	0.179185	NA	-0.279194	0.150932	-0.363984	-0.0379454	NA	0.0915233	0.213367	0.149164	0.152782	NA	-0.489044	-0.399654	-0.38903	-0.0379454	NA	FALSE	FALSE	FALSE	FALSE	NA	0	0	0	0	NA	0.216649	0.456259	0.0137273	-0.0358616	NA	FALSE	FALSE	FALSE	FALSE	NA	0.169555	0.315387	0.178183	0.360383	NA	0.259392	0.327088	0.00787267	0.00765034	NA	664	482.8	562.6	664	NA	743	665.2	735.6	743	NA	432.4	179.5	306.4	572.8	NA	558	358.5	405.8	613.4
chr12:133208288:C:A	TRUE	FALSE	NA	-0.138611	1.84698	0.711786	0.271877	NA	0.156393	0.169658	0.194783	0.184873	NA	0.0622745	2.15978	1.04412	0.320607	NA	0.113668	0.161791	0.144417	0.165288	NA	-0.138611	2.15978	1.04412	0.320607	NA	FALSE	TRUE	TRUE	FALSE	NA	0	34.5324	7.23161	0	NA	0.207319	0.317278	0.37107	0.0425632	NA	FALSE	FALSE	FALSE	FALSE	NA	0.25046	0.252214	0.267147	0.283038	NA	0.129159	0.256181	0.307655	0.0121857	NA	306.4	294.8	283	306.4	NA	312	282.8	254	312	NA	253.6	511.333	333.8	317.2	NA	297.2	615.667	376.8	327.4
chr12:133208291:G:A	TRUE	FALSE	NA	0.0735456	1.92142	0.848402	0.211133	NA	0.175164	0.185094	0.612238	0.224219	NA	-0.461955	1.8854	0.534405	-0.660559	NA	0.295264	0.283491	0.384335	0.389661	NA	-0.461955	1.92142	0.848402	-0.660559	NA	FALSE	TRUE	FALSE	FALSE	NA	0	19.1289	0	0	NA	-0.534718	-0.0362885	-0.0449907	-0.814645	NA	FALSE	FALSE	FALSE	FALSE	NA	0.358945	0.362761	0.503528	0.429941	NA	0.340017	0.00965745	0.0093607	0.461455	NA	219.6	170.6	180.6	219.6	NA	99.2	86.6	69.6	99.2	NA	213.4	313.833	240	219.2	NA	65.8	158.667	72.8	52
chr12:133212165:A:G	FALSE	FALSE	NA	0.100759	0.811526	0.32767	0.290808	NA	0.199423	0.421168	0.286214	0.38305	NA	0.982272	0.887873	-1.11728	1.25708	NA	0.221603	0.549823	0.731545	0.392651	NA	0.982272	0.887873	-1.11728	1.25708	NA	FALSE	FALSE	FALSE	FALSE	NA	0	0	0	0	NA	0.892022	0.279039	-1.58554	0.994538	NA	FALSE	FALSE	FALSE	FALSE	NA	0.410084	0.508397	0.593683	0.563647	NA	0.712093	0.0744471	1.12659	0.399831	NA	94.2	99.4	94.8	94.2	NA	47.4	59.8	58.2	47.4	NA	92.2	85.6667	84.8	97.2	NA	84.8	55.6667	20.2	96.6
chr12:133212382:G:A	TRUE	FALSE	NA	2.51058	1.76446	3.47039	2.20137	NA	0.061563	0.356546	0.0963706	0.1018	NA	2.7137	1.93575	3.60812	2.14098	NA	0.0706881	0.22275	0.104365	0.112996	NA	2.7137	1.93575	3.60812	2.20137	NA	TRUE	TRUE	TRUE	TRUE	NA	302.228	12.0524	278.163	97.8907	NA	0.211318	0.244567	0.114341	-0.048911	NA	FALSE	FALSE	FALSE	FALSE	NA	0.130725	0.281887	0.154974	0.185809	NA	0.395189	0.141815	0.11267	0.0237219	NA	375.6	376	265.8	375.6	NA	254.6	199.8	194.6	254.6	NA	1951	630	2138.6	1452	NA	1520.4	383	1714.4	944.4
chr12:133212582:G:A	TRUE	FALSE	NA	0.619773	0.331467	1.51325	-0.259811	NA	0.0547635	0.114007	0.0658466	0.0856655	NA	0.551053	0.280758	1.46891	-0.207748	NA	0.0710847	0.186495	0.0861733	0.150311	NA	0.619773	0.331467	1.51325	-0.259811	NA	FALSE	FALSE	TRUE	FALSE	NA	23.8833	0	111.061	0	NA	-0.0738692	-0.117391	-0.0474838	0.0281753	NA	FALSE	FALSE	FALSE	FALSE	NA	0.106937	0.176551	0.123493	0.151742	NA	0.0992852	0.0965691	0.0474056	0.0159119	NA	1590.2	1389.8	1354.2	1590.2	NA	751	627.4	565.2	751	NA	2225.4	850.333	2753.2	1126.2	NA	1003.2	372.833	1128.6	548.2
chr12:133212692:T:C	FALSE	FALSE	NA	-0.729505	0.0843704	0.10351	-0.512316	NA	0.229168	0.457138	0.278724	0.335994	NA	-0.43383	-0.669811	-0.37105	-0.180001	NA	0.236077	0.51827	0.358405	0.228608	NA	-0.729505	-0.669811	-0.37105	-0.512316	NA	FALSE	FALSE	FALSE	FALSE	NA	0	0	0	0	NA	0.286392	-0.401738	-0.512545	0.444408	NA	FALSE	FALSE	FALSE	FALSE	NA	0.335494	0.565278	0.425351	0.401208	NA	0.135634	0.105872	0.241234	0.169862	NA	207.6	192.2	137.6	207.6	NA	193.2	177	150.4	193.2	NA	115.4	100	108.6	123.4	NA	130.2	55.5	86	144.6
chr12:133212961:C:G	TRUE	FALSE	NA	1.83523	2.10381	0.0145905	1.84723	NA	0.096015	0.277341	0.238172	0.16382	NA	2.04461	2.08331	0.541144	1.93381	NA	0.0926977	0.310932	0.278353	0.134095	NA	2.04461	2.10381	0.541144	1.93381	NA	TRUE	TRUE	FALSE	TRUE	NA	102	8.09117	0	41.3355	NA	0.176786	-0.343791	0.52766	0.0811551	NA	FALSE	FALSE	FALSE	FALSE	NA	0.252828	0.416745	0.364949	0.306984	NA	0.100759	0.131177	0.330116	0.0238061	NA	176.4	140.6	196.4	176.4	NA	159.8	134	99.6	159.8	NA	569.6	293.833	140.2	536.4	NA	604.2	274.833	107	518.4
chr12:133213380:C:CA	FALSE	FALSE	NA	-0.485342	-0.454448	-0.199418	-0.301001	NA	0.0933607	0.211927	0.180029	0.130083	NA	-0.416711	-0.171377	-0.840265	-0.283159	NA	0.115374	0.286661	0.312651	0.160858	NA	-0.485342	-0.454448	-0.840265	-0.301001	NA	FALSE	FALSE	FALSE	FALSE	NA	1.61301	0	0	0	NA	0.0778971	0.145245	-0.708219	0.0303289	NA	FALSE	FALSE	FALSE	FALSE	NA	0.150172	0.26584	0.215488	0.186975	NA	0.0673917	0.0739146	1.79875	0.0132649	NA	920.2	814	676.2	920.2	NA	417.4	355.6	356.4	417.4	NA	603	286	410.2	636.2	NA	285	153.833	138.6	294.2
chr12:133213401:G:A	FALSE	FALSE	NA	-0.00853652	0.240572	0.063499	0.0120454	NA	0.072002	0.130427	0.125765	0.105142	NA	-0.22991	0.0511719	0.0611027	-0.248394	NA	0.0585799	0.177072	0.105016	0.0842541	NA	-0.22991	0.240572	0.063499	-0.248394	NA	FALSE	FALSE	FALSE	FALSE	NA	0	0	0	0	NA	-0.222931	-0.0486684	-0.00208945	-0.25991	NA	FALSE	FALSE	FALSE	FALSE	NA	0.13129	0.158542	0.161385	0.150196	NA	0.432793	0.0355798	0.00106468	0.383923	NA	1085	1094.8	1076	1085	NA	1521	1282.8	1170.6	1521	NA	990.8	631.333	824.2	925.4	NA	1183	661.167	871.2	1085.4
chr12:133214768:A:G	FALSE	FALSE	NA	-0.108212	0.248865	-0.296624	-0.590956	NA	0.11769	0.237446	0.180759	0.180597	NA	0.0390479	0.341616	-0.156409	-0.391417	NA	0.0725559	0.140163	0.100529	0.0979063	NA	-0.108212	0.341616	-0.296624	-0.590956	NA	FALSE	FALSE	FALSE	FALSE	NA	0	0	0	0	NA	0.159056	0.268746	0.166459	0.224338	NA	FALSE	FALSE	FALSE	FALSE	NA	0.122263	0.188198	0.19031	0.164643	NA	0.267733	0.319595	0.144318	0.241289	NA	632.2	600	553.4	632.2	NA	1405	1417.4	1174.4	1405	NA	535.8	343.667	315.2	350.6	NA	1320	880	758	907.2
chr12:133216177:A:G	TRUE	FALSE	NA	2.40459	2.27781	1.06549	0.814815	NA	0.0770237	0.170797	0.144575	0.138097	NA	2.30079	2.20997	1.32982	0.845159	NA	0.0569259	0.250424	0.0837603	0.0850822	NA	2.40459	2.27781	1.32982	0.845159	NA	TRUE	TRUE	TRUE	FALSE	NA	302.228	34.4577	50.9514	17.4419	NA	-0.107305	-0.106695	0.261	0.024498	NA	FALSE	FALSE	FALSE	FALSE	NA	0.0996072	0.153333	0.157817	0.125348	NA	0.196518	0.102851	0.423931	0.0168941	NA	341.4	363.2	333.2	341.4	NA	1741	1563	1249	1741	NA	1655.8	876.167	501	504.8	NA	7848.8	3562.33	2257.2	2641.8
chr12:133220321:T:A	FALSE	FALSE	NA	0.956063	0.631098	0.538289	0.863619	NA	0.159542	0.32997	0.304527	0.223173	NA	0.842179	0.605496	0.60373	0.425037	NA	0.181494	0.42465	0.394749	0.335668	NA	0.956063	0.631098	0.60373	0.863619	NA	FALSE	FALSE	FALSE	FALSE	NA	3.60072	0	0	0	NA	-0.0726083	-0.289699	0.09181	-0.45594	NA	FALSE	FALSE	FALSE	FALSE	NA	0.374528	0.415006	0.46284	0.425181	NA	0.020784	0.103301	0.021971	0.160933	NA	121.2	142.8	90.2	121.2	NA	78.2	111.2	64.4	78.2	NA	217.2	108.333	92	186.8	NA	127.8	80.8333	67.8	90
chr12:133220652:A:AG	FALSE	FALSE	NA	0.630894	0.238745	0.593494	0.163475	NA	0.0860916	0.299117	0.143737	0.147977	NA	0.839723	0.275164	1.0088	0.493971	NA	0.0757709	0.194888	0.28874	0.148007	NA	0.839723	0.275164	1.0088	0.493971	NA	FALSE	FALSE	FALSE	FALSE	NA	22.7319	0	0	0	NA	0.2081	-0.11409	0.383428	0.318316	NA	FALSE	FALSE	FALSE	FALSE	NA	0.12545	0.284033	0.241667	0.216207	NA	0.414497	0.0494606	0.391784	0.278931	NA	467.4	372.6	402	467.4	NA	507.6	512.6	435.2	507.6	NA	658.4	215	436.6	449.6	NA	826.8	299.167	622.8	596
chr12:133220670:G:A	TRUE	TRUE	NA	2.84215	2.71657	2.32891	2.83626	NA	0.0584719	0.0886853	0.0702672	0.0933566	NA	2.37799	2.61171	2.07956	2.65277	NA	0.0550064	0.0967992	0.0797425	0.0832627	NA	2.84215	2.71657	2.32891	2.83626	NA	TRUE	TRUE	TRUE	TRUE	NA	302.228	199.943	235.071	216.938	NA	-0.464533	-0.079124	-0.244932	-0.180569	NA	TRUE	FALSE	FALSE	FALSE	NA	0.0752828	0.122869	0.109419	0.08763	NA	7.35012	0.092396	0.771562	0.550333	NA	987.6	1060.8	896.4	987.6	NA	1369.2	1214.2	1148.4	1369.2	NA	6469.4	3400.5	3216.6	6013.6	NA	6498.6	3657	3515.4	7279.2
chr12:133221305:T:C	FALSE	FALSE	NA	-0.125713	-0.299126	-0.116468	-0.109841	NA	0.0542382	0.148435	0.11306	0.0831392	NA	-0.10212	0.00337983	-0.242941	0.0191285	NA	0.0602515	0.13697	0.0962272	0.105233	NA	-0.125713	-0.299126	-0.242941	-0.109841	NA	FALSE	FALSE	FALSE	FALSE	NA	0	0	0	0	NA	0.023589	0.346739	-0.119475	0.121205	NA	FALSE	FALSE	FALSE	FALSE	NA	0.0939782	0.142733	0.121883	0.117068	NA	0.0274441	0.902762	0.172507	0.151828	NA	1590.8	1753.6	1268	1590.8	NA	1514	1497.8	1210.4	1514	NA	1332.4	691	833.8	1248.4	NA	1284.2	731.167	733	1305.4
chr12:133221335:G:A	FALSE	FALSE	NA	NA	-0.416644	0.138716	NA	NA	NA	0.161195	0.100546	NA	NA	NA	-0.685362	-0.0585044	NA	NA	NA	0.262517	0.211724	NA	NA	NA	-0.685362	0.138716	NA	NA	NA	FALSE	FALSE	NA	NA	NA	0	0	NA	NA	NA	-0.30374	-0.200682	NA	NA	NA	FALSE	FALSE	NA	NA	NA	0.190965	0.20157	NA	NA	NA	0.38767	0.176665	NA	NA	NA	1632	1162	NA	NA	NA	520.4	277.6	NA	NA	NA	602.667	906.6	NA	NA	NA	157.5	194.6	NA
chr12:133222747:G:A	FALSE	FALSE	NA	-0.263756	-0.595871	-0.735021	-0.435402	NA	0.0949992	0.279732	0.162897	0.140922	NA	-0.755054	-0.563555	-0.844979	-0.546412	NA	0.134012	0.301805	0.228062	0.208952	NA	-0.755054	-0.595871	-0.844979	-0.546412	NA	FALSE	FALSE	FALSE	FALSE	NA	2.67072	0	0.10851	0	NA	-0.483482	-0.00596912	-0.148298	-0.140916	NA	FALSE	FALSE	FALSE	FALSE	NA	0.237786	0.2986	0.238365	0.273321	NA	0.619443	0.0017968	0.0884726	0.0540107	NA	644.8	543.4	588.2	644.8	NA	634.4	539.6	474.2	634.4	NA	489.6	173.667	251.2	405	NA	344	178.5	195.6	381.2
chr12:133226159:T:C	FALSE	FALSE	NA	-0.0823993	-0.507959	0.472969	-0.412618	NA	0.060362	0.157685	0.124064	0.123108	NA	-0.367134	-0.73234	0.00190809	-0.637194	NA	0.104449	0.254189	0.156263	0.145659	NA	-0.367134	-0.73234	0.472969	-0.637194	NA	FALSE	FALSE	FALSE	FALSE	NA	0	0	0	0	NA	-0.281448	-0.313912	-0.460434	-0.20725	NA	FALSE	FALSE	FALSE	FALSE	NA	0.171631	0.18184	0.147076	0.188173	NA	0.406021	0.45248	1.61043	0.168324	NA	1255	1498.4	1141	1255	NA	717	820.2	605.8	717	NA	1083.2	518.333	1126.6	805.2	NA	508	243.667	429.2	392.4
chr12:133226906:C:T	TRUE	FALSE	NA	0.569293	1.21437	0.447628	0.955032	NA	0.114704	0.247377	0.209889	0.167464	NA	0.190591	1.09254	0.52639	0.810609	NA	0.0709157	0.143352	0.111599	0.0966268	NA	0.569293	1.21437	0.52639	0.955032	NA	FALSE	TRUE	FALSE	FALSE	NA	1.07468	8.21096	0.536358	11.2256	NA	-0.381738	0.0813614	0.102088	-0.131477	NA	FALSE	FALSE	FALSE	FALSE	NA	0.16152	0.226656	0.240839	0.17858	NA	0.847682	0.0429354	0.053578	0.0890322	NA	298.2	263	283	298.2	NA	846	636.2	608.4	846	NA	403	300	265.4	483.4	NA	883.8	672	636.2	1251.6
chr12:133230205:C:T	TRUE	FALSE	NA	0.89009	0.840109	0.859964	1.19107	NA	0.0716748	0.202374	0.11804	0.105951	NA	0.946418	0.882757	1.00296	1.21117	NA	0.0544111	0.148573	0.096883	0.0963439	NA	0.946418	0.882757	1.00296	1.21117	NA	FALSE	FALSE	TRUE	TRUE	NA	61.9526	3.16004	19.3044	30.4334	NA	0.0554529	0.00969653	0.139601	0.0179461	NA	FALSE	FALSE	FALSE	FALSE	NA	0.103577	0.193989	0.120714	0.134172	NA	0.0702376	0.00444876	0.22532	0.0107816	NA	820	442	680.2	820	NA	1257.6	670.6	974.2	1257.6	NA	1382.6	392.333	888	1565.6	NA	2208.4	607.333	1394.2	2455.2
chr12:133231048:T:C	FALSE	FALSE	NA	0.0702444	-0.133063	-0.146941	-0.176163	NA	0.0797741	0.19631	0.136243	0.106617	NA	0.216145	-0.0291647	-0.111001	-0.22495	NA	0.0700927	0.224053	0.185061	0.119468	NA	0.216145	-0.133063	-0.146941	-0.22495	NA	FALSE	FALSE	FALSE	FALSE	NA	0	0	0	0	NA	0.149452	0.102121	-0.00201885	-0.0507917	NA	FALSE	FALSE	FALSE	FALSE	NA	0.119539	0.220662	0.221873	0.137735	NA	0.250293	0.0593999	0.000887072	0.0351263	NA	872.6	623	703.4	872.6	NA	802.2	610	624	802.2	NA	835.4	276.833	460.2	652.6	NA	851.6	289.833	399.8	584.4
chr12:133235332:T:G	TRUE	TRUE	NA	0.175891	0.229537	-0.198252	-0.213371	NA	0.130756	0.276357	0.27445	0.220436	NA	0.161537	1.46378	0.0897887	-0.719833	NA	0.100021	0.265674	0.182347	0.25911	NA	0.175891	1.46378	-0.198252	-0.719833	NA	FALSE	TRUE	FALSE	FALSE	NA	0	2.05503	0	0	NA	-0.0161793	1.41989	0.376817	-0.557228	NA	FALSE	TRUE	FALSE	FALSE	NA	0.195386	0.275778	0.303837	0.320035	NA	0.00790278	4.98472	0.253342	0.38864	NA	268	271.2	280.2	268	NA	344.4	270.4	291.4	344.4	NA	276.8	154.167	167.4	199.2	NA	351.8	362.667	222.4	173.8
chr12:133239844:G:A	FALSE	FALSE	NA	0.665821	0.852411	0.738229	0.421788	NA	0.0967912	0.218655	0.210705	0.161993	NA	0.609036	0.629794	0.443468	0.448859	NA	0.0949745	0.218195	0.153689	0.149193	NA	0.665821	0.852411	0.738229	0.448859	NA	FALSE	FALSE	FALSE	FALSE	NA	6.13552	0	0	0	NA	-0.0650338	-0.171751	-0.272545	0.0121681	NA	FALSE	FALSE	FALSE	FALSE	NA	0.166966	0.20084	0.241101	0.22736	NA	0.0471046	0.138639	0.217118	0.00370995	NA	299	300.6	188.2	299	NA	504.6	655	378.4	504.6	NA	434.8	265.667	224.8	337.4	NA	700.8	504	369.4	592.4
chr12:133241144:C:A	FALSE	FALSE	NA	0.253269	0.178886	0.0381015	0.433997	NA	0.0626509	0.11234	0.0820361	0.0726455	NA	0.152444	0.0207004	0.0926475	0.335027	NA	0.0865417	0.206961	0.163614	0.107621	NA	0.253269	0.178886	0.0926475	0.433997	NA	FALSE	FALSE	FALSE	FALSE	NA	0	0	0	3.55174	NA	-0.0924344	-0.00737726	0.0353466	-0.0913063	NA	FALSE	FALSE	FALSE	FALSE	NA	0.102973	0.122403	0.149706	0.106039	NA	0.146051	0.00545097	0.0269291	0.113126	NA	2214.8	2310.2	1836.4	2214.8	NA	737.6	736.6	577	737.6	NA	2419.2	1278.33	1352.2	2537	NA	748.8	367.833	435.4	785.8
chr12:13324295:T:C	FALSE	FALSE	-0.108725	0.0339426	0.0787464	0.018946	NA	0.0878619	0.12697	0.0847987	0.175479	NA	-0.159645	0.141844	0.0535821	0.323822	NA	0.0952118	0.108401	0.0853735	0.168495	NA	-0.159645	0.141844	0.0787464	0.323822	NA	FALSE	FALSE	FALSE	FALSE	NA	0	0	0	0	NA	-0.0570995	0.109949	-0.0268148	0.293518	NA	FALSE	FALSE	FALSE	FALSE	NA	0.0957959	0.117979	0.0880388	0.20984	NA	0.0581804	0.156082	0.0391501	0.274093	NA	1007.2	1007.2	1007.2	1007.2	NA	1209.2	1209.2	1209.2	1209.2	NA	887.6	330.8	385	858	NA	1014.6	427	453.8	1202.4	NA
chr12:13324318:T:C	FALSE	FALSE	-0.00800582	-0.0721813	0.246475	0.175516	NA	0.106588	0.182799	0.0873958	0.174531	NA	-0.135911	-0.00976084	0.202437	-0.0930914	NA	0.128836	0.133937	0.0905907	0.189372	NA	-0.135911	-0.0721813	0.246475	0.175516	NA	FALSE	FALSE	FALSE	FALSE	NA	0	0	0	0	NA	-0.140174	0.100161	-0.0446163	-0.276094	NA	FALSE	FALSE	FALSE	FALSE	NA	0.127969	0.158754	0.108317	0.140557	NA	0.145772	0.0896716	0.0575639	0.534907	NA	822.6	822.6	822.6	822.6	NA	936.6	936.6	936.6	936.6	NA	764.8	246	352	752.6	NA	795.4	305.8	391	707.6	NA
chr12:133243817:C:T	TRUE	TRUE	NA	-0.483428	1.64423	-0.255223	-0.336927	NA	0.0679682	0.121158	0.119079	0.0976468	NA	-0.531988	0.985052	-0.521227	-0.101686	NA	0.0869785	0.135905	0.200745	0.120564	NA	-0.531988	1.64423	-0.521227	-0.336927	NA	FALSE	TRUE	FALSE	FALSE	NA	6.85926	35.836	0	0	NA	-0.0480241	-0.71153	-0.305039	0.231264	NA	FALSE	TRUE	FALSE	FALSE	NA	0.130106	0.128559	0.203802	0.150464	NA	0.0437734	5.84991	0.351146	0.302864	NA	1159	1130.2	935.8	1159	NA	876.4	977.8	797.6	876.4	NA	758.2	1742.67	561.2	776	NA	555.6	953.333	405.4	700.4
chr12:133248206:A:G	FALSE	FALSE	NA	-0.308915	-0.0117314	0.264921	-0.0492019	NA	0.159044	0.476903	0.256564	0.212359	NA	-0.173783	-0.0515289	0.0307098	-0.256282	NA	0.159465	0.387588	0.2178	0.179319	NA	-0.308915	-0.0515289	0.264921	-0.256282	NA	FALSE	FALSE	FALSE	FALSE	NA	0	0	0	0	NA	-0.0621595	0.0964735	-0.247069	-0.375427	NA	FALSE	FALSE	FALSE	FALSE	NA	0.364763	0.411091	0.317209	0.376823	NA	0.0179094	0.0259504	0.122154	0.142864	NA	202.4	179	147.2	202.4	NA	355.6	311.2	297.4	355.6	NA	150.6	86.1667	124.4	166.4	NA	285.4	144.667	219.2	249
chr12:133250017:C:A	TRUE	TRUE	NA	2.41363	1.49676	3.38161	1.74702	NA	0.0888983	0.258023	0.1495	0.177664	NA	2.32752	1.67847	2.90505	1.77167	NA	0.0628261	0.194529	0.0925051	0.137511	NA	2.41363	1.67847	3.38161	1.77167	NA	TRUE	TRUE	TRUE	TRUE	NA	294.613	11.8168	210.667	32.1714	NA	-0.0730196	0.13197	-0.464406	0.0457593	NA	FALSE	FALSE	TRUE	FALSE	NA	0.148746	0.357293	0.174911	0.200852	NA	0.0626323	0.0445711	1.11152	0.0201393	NA	169.8	177.4	120.8	169.8	NA	326.8	313.4	291.6	326.8	NA	826.6	248.167	915.6	472.4	NA	1495.6	493	1564	926.2
chr12:133250571:C:T	TRUE	FALSE	NA	1.08475	1.24921	1.55337	0.813418	NA	0.13895	0.352039	0.276718	0.220597	NA	1.51985	1.38823	1.87829	1.14128	NA	0.125323	0.29946	0.21544	0.252737	NA	1.51985	1.38823	1.87829	1.14128	NA	TRUE	FALSE	TRUE	FALSE	NA	28.0375	0.0597708	12.4652	0.115759	NA	0.364772	0.00984826	0.377046	0.197551	NA	FALSE	FALSE	FALSE	FALSE	NA	0.290367	0.445726	0.338891	0.428196	NA	0.252239	0.00196507	0.211305	0.0464332	NA	121.6	132.8	121.6	121.6	NA	128.6	135.8	109.8	128.6	NA	234	158.5	253.8	181.8	NA	336.2	178.333	293	234.6
chr12:13325209:A:G	TRUE	TRUE	-0.0717979	0.159204	0.529249	-0.34005	NA	0.0755731	0.108797	0.0617245	0.123699	NA	0.788713	1.1542	0.841765	-0.0807484	NA	0.0981544	0.0953392	0.0673003	0.168551	NA	0.788713	1.1542	0.841765	-0.34005	NA	FALSE	TRUE	FALSE	FALSE	NA	10.5483	28.5276	30.6865	0	NA	0.851633	0.995095	0.311861	0.231558	NA	FALSE	TRUE	FALSE	FALSE	NA	0.100507	0.136188	0.0800722	0.154971	NA	14.5924	10.7573	2.8901	0.308334	NA	1795.4	1795.4	1795.4	1795.4	NA	1739.8	1739.8	1739.8	1739.8	NA	1631	650.2	942.8	1173.2	NA	2808.4	1235.8	1126.8	1370.2	NA
chr12:133252947:T:C	TRUE	FALSE	NA	1.01047	0.276843	0.457952	0.325507	NA	0.0732309	0.1783	0.142401	0.147736	NA	0.909379	0.535512	0.667937	0.162508	NA	0.0616378	0.158466	0.118583	0.122827	NA	1.01047	0.535512	0.667937	0.325507	NA	TRUE	FALSE	FALSE	FALSE	NA	43.4508	0	2.66674	0	NA	-0.0880438	0.183679	0.204151	-0.139358	NA	FALSE	FALSE	FALSE	FALSE	NA	0.159954	0.197809	0.164676	0.19773	NA	0.0731752	0.156835	0.253121	0.0831035	NA	577	648.6	497.4	577	NA	720.4	724.8	577.2	720.4	NA	1061.4	379.333	487.6	616.4	NA	1234.4	514.667	653	680
chr12:13325396:G:C	FALSE	FALSE	-0.0165663	0.300505	0.076591	-0.108811	NA	0.0795466	0.0949514	0.0863038	0.142969	NA	-0.153806	0.35156	0.00209648	-0.196088	NA	0.0903705	0.0987819	0.0904349	0.163086	NA	-0.153806	0.35156	0.076591	-0.196088	NA	FALSE	FALSE	FALSE	FALSE	NA	0	0	0	0	NA	-0.136278	0.0501395	-0.072971	-0.0889932	NA	FALSE	FALSE	FALSE	FALSE	NA	0.0777576	0.0971235	0.102532	0.156266	NA	0.35909	0.0687494	0.122474	0.0697278	NA	1401.6	1401.6	1401.6	1401.6	NA	1100.6	1100.6	1100.6	1100.6	NA	1309.8	560.4	533	1060.4	NA	938.8	451.6	397.2	771.6	NA
chr12:133253995:G:A	FALSE	FALSE	NA	0.322134	0.265182	0.488557	-0.443121	NA	0.0521807	0.124115	0.0866158	0.090456	NA	-0.031931	0.342617	0.374205	-0.582922	NA	0.056859	0.114933	0.0963236	0.122827	NA	0.322134	0.342617	0.488557	-0.582922	NA	FALSE	FALSE	FALSE	FALSE	NA	4.09089	0	2.68654	0.931526	NA	-0.3504	0.0386476	-0.117908	-0.150079	NA	FALSE	FALSE	FALSE	FALSE	NA	0.102719	0.120198	0.157628	0.129652	NA	1.92366	0.0376711	0.114966	0.182295	NA	1526.6	1483.8	1314.6	1526.6	NA	1596.2	1425.4	1210.8	1596.2	NA	1744.2	868.667	1331.4	954.4	NA	1423.8	880.5	1117	901
chr12:133256904:C:T	TRUE	FALSE	NA	1.02622	0.469534	0.128403	0.0497402	NA	0.0671255	0.163512	0.313234	0.142122	NA	0.785083	0.138788	-0.372279	0.0437136	NA	0.0584573	0.14939	0.146187	0.112469	NA	1.02622	0.469534	-0.372279	0.0497402	NA	TRUE	FALSE	FALSE	FALSE	NA	46.9526	0	0	0	NA	-0.250632	-0.407673	-0.460162	-0.00664111	NA	FALSE	FALSE	FALSE	FALSE	NA	0.137929	0.167114	0.192295	0.200091	NA	0.493709	0.911233	0.887978	0.00211456	NA	781.2	808.2	655.6	781.2	NA	1126	1258.4	1037.4	1126	NA	1463	551	522.2	696.4	NA	1776.6	664.333	582.8	985.4
chr12:133257887:C:T	FALSE	FALSE	NA	-0.332441	0.0993858	-0.16599	-0.214562	NA	0.0688735	0.117806	0.10119	0.0841921	NA	-0.377187	0.0734534	-0.276907	-0.184896	NA	0.0937676	0.131913	0.1216	0.106254	NA	-0.377187	0.0993858	-0.276907	-0.214562	NA	FALSE	FALSE	FALSE	FALSE	NA	0.773689	0	0	0	NA	-0.04703	0.00734649	-0.106758	0.0304677	NA	FALSE	FALSE	FALSE	FALSE	NA	0.130266	0.144796	0.159909	0.14158	NA	0.042739	0.00450665	0.0976398	0.018801	NA	1715.2	1684	1476	1715.2	NA	1270.2	1255.6	1087.2	1270.2	NA	1248	882.833	944.2	1260.8	NA	884.6	643.333	633.2	950
chr12:133259407:C:T	FALSE	FALSE	NA	0.329491	-0.185729	0.410165	-0.193874	NA	0.0941306	0.227559	0.167427	0.143862	NA	0.308194	-0.363778	-0.0703293	-0.348418	NA	0.0990756	0.36391	0.2041	0.21624	NA	0.329491	-0.363778	0.410165	-0.348418	NA	FALSE	FALSE	FALSE	FALSE	NA	0	0	0	0	NA	-0.0126102	-0.476268	-0.494714	-0.180286	NA	FALSE	FALSE	FALSE	FALSE	NA	0.176468	0.317319	0.209256	0.238383	NA	0.0068152	0.349635	0.865747	0.0927997	NA	556.8	566.6	465	556.8	NA	335.2	395.6	337.4	335.2	NA	640.8	244.333	445.2	407.6	NA	378.8	148	234.4	222.8
chr12:133259525:C:T	FALSE	FALSE	NA	-0.0997285	-0.340995	-0.00698987	-0.0746381	NA	0.0968295	0.276712	0.160842	0.177483	NA	-0.0432196	-0.120914	-0.142553	-0.39061	NA	0.091879	0.36572	0.264523	0.146795	NA	-0.0997285	-0.340995	-0.142553	-0.39061	NA	FALSE	FALSE	FALSE	FALSE	NA	0	0	0	0	NA	0.0420686	0.365501	-0.226102	-0.308836	NA	FALSE	FALSE	FALSE	FALSE	NA	0.177586	0.35022	0.319888	0.235151	NA	0.0256406	0.188149	0.10577	0.226647	NA	445.8	389.2	428.4	445.8	NA	528.4	475	408.4	528.4	NA	379.6	148.833	306.4	359.2	NA	467.4	212.833	268.4	341
chr12:133259752:C:T	FALSE	FALSE	NA	-0.361275	0.0193935	-0.159113	-0.18474	NA	0.121699	0.302548	0.222566	0.179163	NA	-0.33039	-0.00949988	-0.220086	-0.134873	NA	0.134131	0.298498	0.220306	0.179554	NA	-0.361275	0.0193935	-0.220086	-0.18474	NA	FALSE	FALSE	FALSE	FALSE	NA	0	0	0	0	NA	0.0295788	-0.0678324	-0.0889462	0.0530761	NA	FALSE	FALSE	FALSE	FALSE	NA	0.242195	0.294806	0.297267	0.304215	NA	0.0122763	0.0252718	0.0349948	0.0146743	NA	458.4	370.2	307.6	458.4	NA	420.2	342.2	349.8	420.2	NA	326.6	185.667	198.4	337	NA	306.6	160.833	209	330.8
chr12:133260417:G:A	FALSE	FALSE	NA	0.169627	0.261381	-0.0474646	0.0380552	NA	0.0775267	0.174696	0.156602	0.127081	NA	-0.128209	0.276998	-0.389291	-0.157201	NA	0.0904939	0.200211	0.157758	0.124325	NA	0.169627	0.276998	-0.389291	-0.157201	NA	FALSE	FALSE	FALSE	FALSE	NA	0	0	0	0	NA	-0.30452	-0.0647984	-0.321243	-0.195281	NA	FALSE	FALSE	FALSE	FALSE	NA	0.145796	0.196112	0.225579	0.164127	NA	0.65419	0.0388023	0.321229	0.191345	NA	596.4	566.4	537.6	596.4	NA	630.6	558	512.4	630.6	NA	611.8	328.333	371.2	514.2	NA	526.8	327.167	278.6	480.2
chr12:133262922:C:G	FALSE	FALSE	NA	0.0435111	0.143661	-0.364198	0.100921	NA	0.190924	0.211468	0.353176	0.182528	NA	0.0757621	0.0370549	-0.747609	0.0472438	NA	0.119682	0.14729	0.287324	0.125226	NA	0.0757621	0.143661	-0.747609	0.100921	NA	FALSE	FALSE	FALSE	FALSE	NA	0	0	0	0	NA	0.0494871	-0.121648	-0.360368	-0.0422044	NA	FALSE	FALSE	FALSE	FALSE	NA	0.206633	0.209413	0.251273	0.174555	NA	0.0260465	0.0803438	0.331295	0.0223511	NA	469	534.2	469	469	NA	850.6	930.6	850.6	850.6	NA	310.8	288.167	189.6	386	NA	549	469.167	256.4	672.4
chr12:13326367:G:A	FALSE	FALSE	0.276533	0.133149	0.459976	0.130422	NA	0.134153	0.121652	0.0941249	0.203843	NA	0.289691	0.0540912	0.473513	-0.0605023	NA	0.0839531	0.12695	0.071125	0.155993	NA	0.289691	0.133149	0.473513	0.130422	NA	FALSE	FALSE	FALSE	FALSE	NA	0	0	6.07307	0	NA	0.0362603	-0.0821922	0.0207011	-0.15824	NA	FALSE	FALSE	FALSE	FALSE	NA	0.12107	0.131407	0.112464	0.195119	NA	0.0233201	0.0884849	0.0216998	0.114301	NA	858	858	858	858	NA	1086.6	1086.6	1086.6	1086.6	NA	1001.6	304.8	425.8	777.6	NA	1272.4	372.4	550.6	855.8	NA
chr12:13326456:G:A	TRUE	TRUE	0.858971	1.39411	1.86333	0.951964	NA	0.0774441	0.0920932	0.074721	0.14788	NA	0.643324	1.23245	1.66575	0.384345	NA	0.069306	0.0903223	0.0775614	0.1817	NA	0.858971	1.39411	1.86333	0.951964	NA	FALSE	TRUE	TRUE	FALSE	NA	23.3782	46.5598	132.049	5.43334	NA	-0.214257	-0.163175	-0.199519	-0.588679	NA	FALSE	FALSE	TRUE	FALSE	NA	0.0758197	0.0855165	0.0612176	0.200134	NA	1.10585	0.554903	1.95763	1.30683	NA	1256.2	1256.2	1256.2	1256.2	NA	1511.4	1511.4	1511.4	1511.4	NA	2147.2	1072.2	1655.2	1998.2	NA	2222.6	1145.2	1732.4	1683.2	NA
chr12:13326861:T:C	FALSE	FALSE	-0.184689	-0.23515	-0.310911	-0.360456	NA	0.107691	0.224984	0.110137	0.279378	NA	-0.314106	-0.0344573	-0.364968	-0.207093	NA	0.157987	0.178234	0.137623	0.242266	NA	-0.314106	-0.23515	-0.364968	-0.360456	NA	FALSE	FALSE	FALSE	FALSE	NA	0	0	0	0	NA	-0.152016	0.238108	-0.065494	0.186519	NA	FALSE	FALSE	FALSE	FALSE	NA	0.139076	0.173117	0.156317	0.191271	NA	0.145291	0.29661	0.0589936	0.15131	NA	696.6	696.6	696.6	696.6	NA	630	630	630	630	NA	583.2	196.6	202.8	462	NA	486	199.4	176.6	458.4	NA
chr12:133272470:G:T	FALSE	FALSE	NA	0.0738091	-0.116472	0.20185	0.233635	NA	0.171284	0.546211	0.291056	0.204247	NA	-0.451382	-0.664705	0.547892	-0.00642628	NA	0.194566	0.551969	0.264974	0.261283	NA	-0.451382	-0.664705	0.547892	0.233635	NA	FALSE	FALSE	FALSE	FALSE	NA	0	0	0	0	NA	-0.5355	-0.392997	0.344872	-0.285003	NA	FALSE	FALSE	FALSE	FALSE	NA	0.297091	0.506093	0.449538	0.360641	NA	0.485412	0.120041	0.119232	0.0996163	NA	176.6	149.8	152.6	176.6	NA	183.8	168.6	130.6	183.8	NA	171.2	71	127.6	176	NA	122.6	54.8333	134	154
chr12:13327373:A:G	FALSE	FALSE	0.00539582	0.519951	0.432793	-0.0730538	NA	0.0940381	0.114727	0.079143	0.210686	NA	0.0011611	0.633919	0.230057	-0.232121	NA	0.088432	0.123555	0.0709459	0.20463	NA	0.00539582	0.633919	0.432793	-0.232121	NA	FALSE	FALSE	FALSE	FALSE	NA	0	2.05753	2.86105	0	NA	-0.00369176	0.104488	-0.201216	-0.15753	NA	FALSE	FALSE	FALSE	FALSE	NA	0.0968372	0.147428	0.091879	0.236596	NA	0.00161088	0.104313	0.835055	0.086928	NA	942.4	942.4	942.4	942.4	NA	1088.6	1088.6	1088.6	1088.6	NA	894.4	435.8	460.4	700.6	NA	1032	545.4	459.6	768.8	NA
chr12:133275357:C:T	FALSE	FALSE	NA	-0.511948	-0.191651	-0.459157	-0.219558	NA	0.1272	0.291753	0.221783	0.172821	NA	-0.274058	-0.00326221	-0.714165	-0.0262363	NA	0.112928	0.277232	0.214423	0.217874	NA	-0.511948	-0.191651	-0.714165	-0.219558	NA	FALSE	FALSE	FALSE	FALSE	NA	0	0	0	0	NA	0.271193	0.0198564	-0.213254	0.17946	NA	FALSE	FALSE	FALSE	FALSE	NA	0.19498	0.290738	0.260383	0.290315	NA	0.300958	0.00629366	0.131184	0.0695229	NA	499	497.8	406	499	NA	369.6	367.4	364.8	369.6	NA	320	207.5	215.8	364.8	NA	278	176.333	159.6	301.4
chr12:13327596:C:CATT	FALSE	FALSE	0.362998	-0.167421	0.0764684	0.348576	NA	0.090494	0.120602	0.0851128	0.152874	NA	0.418428	-0.169417	0.122579	0.465203	NA	0.0761093	0.12579	0.0805769	0.161414	NA	0.418428	-0.169417	0.122579	0.465203	NA	FALSE	FALSE	FALSE	FALSE	NA	2.93283	0	0	0	NA	0.0629614	0.00308479	0.0503839	0.114823	NA	FALSE	FALSE	FALSE	FALSE	NA	0.0782791	0.107258	0.0932143	0.110752	NA	0.0872505	0.00287793	0.0825988	0.166192	NA	1442.8	1442.8	1442.8	1442.8	NA	1221	1221	1221	1221	NA	1737.8	407	547.6	1526.4	NA	1535.6	347.4	480.4	1413	NA
chr12:133279495:C:G	FALSE	FALSE	NA	0.156198	-0.803003	0.0568692	0.272226	NA	0.123675	0.461874	0.247112	0.183543	NA	0.131111	-0.989987	0.362047	0.255826	NA	0.0724689	0.276059	0.127665	0.110392	NA	0.156198	-0.989987	0.362047	0.272226	NA	FALSE	FALSE	FALSE	FALSE	NA	0	0	0	0	NA	-0.0296645	-0.127064	0.323108	-0.0158096	NA	FALSE	FALSE	FALSE	FALSE	NA	0.16015	0.342262	0.238521	0.182057	NA	0.019682	0.0448175	0.294562	0.00643191	NA	250.4	267.2	269.6	250.4	NA	737.6	709.6	669.4	737.6	NA	256.8	74	201.8	256.6	NA	738	174.667	606	741.2
chr12:133280474:TGA:T	TRUE	FALSE	NA	1.69797	1.01819	2.36249	0.801696	NA	0.0476593	0.108522	0.0737876	0.100224	NA	1.71943	1.17857	2.21202	0.985121	NA	0.0536603	0.123348	0.074212	0.0870972	NA	1.71943	1.17857	2.36249	0.985121	NA	TRUE	TRUE	TRUE	FALSE	NA	272.191	15.5179	219.122	23.8503	NA	0.0172955	0.241728	-0.141625	0.186546	NA	FALSE	FALSE	FALSE	FALSE	NA	0.0849789	0.117076	0.100785	0.120529	NA	0.0218497	0.64409	0.313814	0.30691	NA	1141.6	1171	992.2	1141.6	NA	970.8	1028.2	873.2	970.8	NA	3382.8	1147	3647.2	1679.8	NA	2922.6	1128.17	2914.6	1634
chr12:133281476:G:A	FALSE	FALSE	NA	-0.245219	-0.338257	-0.273004	-0.286406	NA	0.0490971	0.126011	0.0784262	0.0917507	NA	-0.58575	-0.461248	-0.422149	-0.402839	NA	0.0690256	0.215413	0.129094	0.108502	NA	-0.58575	-0.461248	-0.422149	-0.402839	NA	FALSE	FALSE	FALSE	FALSE	NA	11.5856	0	0	0	NA	-0.336781	-0.0422119	-0.146026	-0.109512	NA	FALSE	FALSE	FALSE	FALSE	NA	0.112175	0.203922	0.14158	0.126629	NA	1.4359	0.0225385	0.186737	0.113906	NA	2837.4	2604.4	2514.4	2837.4	NA	1261.6	1086	1018	1261.6	NA	2188.6	1006.33	1485.6	1964.8	NA	770.4	389.833	549.4	809.6
chr12:13328208:C:T	FALSE	FALSE	0.125874	0.709539	0.632954	0.828871	NA	0.10437	0.104273	0.0708292	0.125442	NA	0.204037	0.492072	0.663993	0.654656	NA	0.0849669	0.127086	0.0883021	0.121155	NA	0.204037	0.709539	0.663993	0.828871	NA	FALSE	FALSE	FALSE	FALSE	NA	0	6.51231	13.9135	5.9263	NA	0.0880011	-0.224014	0.0265756	-0.167942	NA	FALSE	FALSE	FALSE	FALSE	NA	0.10207	0.143584	0.090939	0.133733	NA	0.0981433	0.375051	0.037191	0.22718	NA	1028.8	1028.8	1028.8	1028.8	NA	993.2	993.2	993.2	993.2	NA	1051	552.6	577.6	1490.4	NA	1077.8	452.8	567.4	1275.2	NA
chr12:133282136:C:T	FALSE	FALSE	NA	0.560029	-0.206664	0.211946	0.279199	NA	0.0618676	0.152993	0.100016	0.0903377	NA	0.428098	-0.0250209	0.0857058	0.0963093	NA	0.0718126	0.143323	0.101069	0.116193	NA	0.560029	-0.206664	0.211946	0.279199	NA	FALSE	FALSE	FALSE	FALSE	NA	13.7688	0	0	0	NA	-0.130765	0.19306	-0.13383	-0.191541	NA	FALSE	FALSE	FALSE	FALSE	NA	0.120281	0.157149	0.124895	0.153853	NA	0.199348	0.246385	0.1987	0.206556	NA	1097	1313.6	1014.2	1097	NA	1253	1824.4	1558	1253	NA	1481.6	551.833	847.2	1136.4	NA	1531	871.333	1168.8	1133.2
chr12:13328225:A:G	FALSE	FALSE	0.13126	0.342224	0.460371	0.502876	NA	0.0739102	0.0805087	0.0677795	0.122513	NA	0.0120029	0.349639	0.533029	0.553642	NA	0.0764232	0.106397	0.0696571	0.100605	NA	0.13126	0.349639	0.533029	0.553642	NA	FALSE	FALSE	FALSE	FALSE	NA	0	0.18952	9.2222	2.94619	NA	-0.121704	-0.00329105	0.0714598	0.0576921	NA	FALSE	FALSE	FALSE	FALSE	NA	0.0682138	0.08885	0.064172	0.0954024	NA	0.374735	0.00373899	0.242259	0.0751825	NA	1995.8	1995.8	1995.8	1995.8	NA	2097.6	2097.6	2097.6	2097.6	NA	2081.6	826	994.4	2344	NA	1991.6	867.6	1094	2522.6	NA
chr12:133286637:G:C	FALSE	FALSE	NA	0.0771285	-0.0242265	0.0720207	0.0337146	NA	0.0686932	0.238964	0.134242	0.100981	NA	0.415739	-0.0568117	0.339742	0.242347	NA	0.0848684	0.252044	0.132959	0.122325	NA	0.415739	-0.0568117	0.339742	0.242347	NA	FALSE	FALSE	FALSE	FALSE	NA	0.931261	0	0	0	NA	0.310246	-0.0765794	0.276428	0.177351	NA	FALSE	FALSE	FALSE	FALSE	NA	0.184112	0.216461	0.200874	0.209404	NA	0.426719	0.042262	0.302805	0.110219	NA	880.6	709	738.4	880.6	NA	763	765	604.4	763	NA	848.8	335.833	545.6	768.6	NA	932	349.333	555.8	765.6
chr12:133286894:T:C	FALSE	FALSE	NA	0.605072	0.737883	0.997422	0.37139	NA	0.130489	0.252092	0.201625	0.215434	NA	0.501721	0.323785	0.839012	0.17727	NA	0.165625	0.464506	0.316793	0.216379	NA	0.605072	0.737883	0.997422	0.37139	NA	FALSE	FALSE	FALSE	FALSE	NA	0.367361	0	1.03845	0	NA	-0.0905351	-0.191993	-0.222007	-0.133091	NA	FALSE	FALSE	FALSE	FALSE	NA	0.251021	0.380984	0.398003	0.306232	NA	0.0426688	0.0664168	0.0763069	0.0429284	NA	244.6	273	231.6	244.6	NA	156.4	154.6	105	156.4	NA	339.2	220.5	323.2	263.4	NA	202.4	95.3333	133.6	149.4
chr12:133290645:C:T	TRUE	FALSE	NA	0.978536	0.993395	1.24679	1.1217	NA	0.0980626	0.116155	0.102669	0.088184	NA	1.07514	1.13397	1.47559	1.32126	NA	0.0980934	0.0993621	0.109326	0.0851406	NA	1.07514	1.13397	1.47559	1.32126	NA	TRUE	TRUE	TRUE	TRUE	NA	22.1334	24.0517	35.6955	48.4916	NA	0.0957476	0.0965474	0.225292	0.198232	NA	FALSE	FALSE	FALSE	FALSE	NA	0.112546	0.120518	0.0981842	0.0917727	NA	0.141741	0.125772	0.816513	0.625235	NA	1515	1621.8	1515	1515	NA	1638.4	1882	1638.4	1638.4	NA	1832.2	1590	1684.6	2547.2	NA	2122.6	2022.67	2149	3113.8
chr12:133292179:C:T	TRUE	FALSE	NA	2.22626	4.68188	1.76033	2.26244	NA	0.27697	0.163431	0.197069	0.434201	NA	2.49177	4.91284	1.82201	2.63992	NA	0.101042	0.270692	0.401846	0.503581	NA	2.49177	4.91284	1.82201	2.63992	NA	TRUE	TRUE	TRUE	FALSE	NA	128.466	174.374	13.2963	1.71555	NA	0.311481	0.226548	-0.0257967	0.337604	NA	FALSE	FALSE	FALSE	FALSE	NA	0.265473	0.185713	0.283507	0.28788	NA	0.224843	0.243393	0.00951382	0.186492	NA	118.6	109.4	122.4	118.6	NA	171.8	210.2	191.4	171.8	NA	513	1322	301	500.4	NA	888	3033.67	493.6	961.4
chr12:13329382:G:T	TRUE	TRUE	3.03268	3.98033	3.00084	4.43037	NA	0.150858	0.0512511	0.0872221	0.111928	NA	3.05169	3.76637	2.9023	4.60862	NA	0.149895	0.0568408	0.0881622	0.110266	NA	3.05169	3.98033	3.00084	4.60862	NA	TRUE	TRUE	TRUE	TRUE	NA	86.9299	302.581	254.185	302.774	NA	0.0161226	-0.21556	-0.10026	0.178195	NA	FALSE	TRUE	FALSE	TRUE	NA	0.0594255	0.0561421	0.0571803	0.0577371	NA	0.0202745	2.58139	0.539862	1.46075	NA	1284.4	1284.4	1284.4	1284.4	NA	1112.8	1112.8	1112.8	1112.8	NA	9665.6	6544.6	3703.8	22175.8	NA	8480.4	4879.2	2992.2	21814.2	NA
chr12:133293843:C:A	TRUE	FALSE	NA	1.3565	0.800018	1.5087	0.665126	NA	0.0588341	0.180225	0.0985246	0.115607	NA	1.3833	0.931317	1.26865	0.715175	NA	0.0830351	0.186126	0.115398	0.112583	NA	1.3833	0.931317	1.5087	0.715175	NA	TRUE	FALSE	TRUE	FALSE	NA	111.813	0.860688	47.1188	4.5896	NA	0.00441539	0.0913009	-0.242975	0.0393268	NA	FALSE	FALSE	FALSE	FALSE	NA	0.258042	0.201247	0.127496	0.225352	NA	0.00154778	0.0579073	0.557103	0.0146744	NA	578.6	642.4	557.8	578.6	NA	482.4	458.4	415.4	482.4	NA	1354.6	563.167	1135	781.8	NA	1147.6	433.833	713.6	670
chr12:13329613:G:A	FALSE	FALSE	-0.297337	-0.172654	-0.0419143	-0.272202	NA	0.167527	0.224184	0.129139	0.314632	NA	-0.0504998	-0.399825	0.17994	-0.478296	NA	0.148945	0.200589	0.103195	0.264902	NA	-0.297337	-0.399825	0.17994	-0.478296	NA	FALSE	FALSE	FALSE	FALSE	NA	0	0	0	0	NA	0.242191	-0.219331	0.21864	-0.161293	NA	FALSE	FALSE	FALSE	FALSE	NA	0.16805	0.200107	0.151924	0.239841	NA	0.241646	0.200067	0.37643	0.0880645	NA	477.8	477.8	477.8	477.8	NA	613.8	613.8	613.8	613.8	NA	362.6	135.8	168.2	305.4	NA	560.6	149	249.6	355.2	NA
chr12:133296933:A:G	TRUE	TRUE	1.76349	3.2459	4.70654	3.41455	NA	0.133038	0.139765	0.103961	0.146226	NA	1.90414	3.25444	4.28594	3.85367	NA	0.128144	0.117025	0.0951569	0.104983	NA	1.90414	3.25444	4.70654	3.85367	NA	TRUE	TRUE	TRUE	TRUE	NA	44.7446	165.006	302.552	289.782	NA	0.140766	0.0140068	-0.399456	0.433202	NA	FALSE	FALSE	TRUE	TRUE	NA	0.118993	0.145555	0.0803949	0.13063	NA	0.169268	0.00795793	4.711	1.90837	NA	832	832	832	832	NA	1190	1190	1190	1190	NA	2110.2	2972	5888.83	1817.83	NA	3324.4	4295.4	6290	3456.17	NA
chr12:13329855:A:G	FALSE	FALSE	-0.371651	-0.123751	0.147045	0.0043514	NA	0.163518	0.2413	0.117337	0.258145	NA	-0.345417	0.0189778	-0.0533313	-0.218653	NA	0.153667	0.191896	0.124263	0.266491	NA	-0.371651	-0.123751	0.147045	-0.218653	NA	FALSE	FALSE	FALSE	FALSE	NA	0	0	0	0	NA	0.03731	0.187236	-0.194917	-0.211523	NA	FALSE	FALSE	FALSE	FALSE	NA	0.187694	0.227154	0.14223	0.19723	NA	0.0130015	0.128358	0.3448	0.17511	NA	436.6	436.6	436.6	436.6	NA	446.4	446.4	446.4	446.4	NA	315.8	129	175	347.4	NA	342.2	152	158	312.8	NA
chr12:133299906:CAA:C	TRUE	FALSE	0.869896	0.109843	1.41737	-0.396767	NA	0.0979226	0.336467	0.0902208	0.374659	NA	0.0594331	-0.423077	1.19417	-0.956927	NA	0.112181	0.383276	0.0972791	0.28634	NA	0.869896	-0.423077	1.41737	-0.956927	NA	FALSE	FALSE	TRUE	FALSE	NA	13.7146	0	50.4151	0	NA	-0.808415	-0.543482	-0.237933	-0.231275	NA	FALSE	FALSE	FALSE	FALSE	NA	0.0952286	0.414881	0.102773	0.54216	NA	14.4156	0.227658	0.890793	0.0581627	NA	1828.8	1828.8	1828.8	1828.8	NA	1734.4	1734.4	1734.4	1734.4	NA	2470.8	730.8	1319	289.5	NA	1337.2	500.4	1072.83	177	NA
chr12:133308454:T:C	FALSE	FALSE	0.309176	-0.416601	0.741409	0.0211881	NA	0.16248	0.364105	0.145829	0.306802	NA	0.19455	0.398254	0.734282	0.236786	NA	0.161056	0.272948	0.129466	0.324259	NA	0.309176	-0.416601	0.741409	0.236786	NA	FALSE	FALSE	FALSE	FALSE	NA	0	0	3.37545	0	NA	-0.113976	0.815331	-0.0551726	-0.0179629	NA	FALSE	FALSE	FALSE	FALSE	NA	0.177955	0.224824	0.189795	0.338331	NA	0.0635505	2.02336	0.0371175	0.00583427	NA	949.2	949.2	949.2	949.2	NA	934	934	934	934	NA	873.6	265.4	428.167	199.5	NA	800.2	468.2	421.5	233.167	NA
chr12:133309419:C:T	FALSE	FALSE	-0.444926	-0.749793	0.258464	-0.73819	NA	0.147814	0.352951	0.120868	0.359491	NA	-0.222041	-0.930587	0.247348	-0.664831	NA	0.111492	0.350752	0.13834	0.292084	NA	-0.444926	-0.930587	0.258464	-0.73819	NA	FALSE	FALSE	FALSE	FALSE	NA	0	0	0	0	NA	0.23165	-0.179186	0.0627336	0.57906	NA	FALSE	FALSE	FALSE	FALSE	NA	0.138513	0.300498	0.141343	0.219486	NA	0.321753	0.0688985	0.0620472	1.16146	NA	1817	1817	1817	1817	NA	2030.4	2030.4	2030.4	2030.4	NA	1000	416.6	587.833	202.167	NA	1298.4	411.6	647.667	261.333	NA
chr12:133313237:T:C	FALSE	FALSE	0.0268088	0.0760316	-0.567999	-0.218549	NA	0.191978	0.373993	0.253536	0.340916	NA	-0.0421063	-0.641941	-0.0643405	0.00397043	NA	0.16059	0.387707	0.203984	0.415897	NA	-0.0421063	-0.641941	-0.567999	-0.218549	NA	FALSE	FALSE	FALSE	FALSE	NA	0	0	0	0	NA	-0.0587918	-0.676874	0.533818	0.386525	NA	FALSE	FALSE	FALSE	FALSE	NA	0.228361	0.298141	0.249404	0.217506	NA	0.0200797	0.684651	0.759951	0.522234	NA	775.2	775.2	775.2	775.2	NA	974.4	974.4	974.4	974.4	NA	589.8	305.8	141	137.167	NA	706	233.6	254.333	207.5	NA
chr12:13331338:T:C	TRUE	FALSE	0.170288	0.186209	1.4634	0.382933	NA	0.0663196	0.0944448	0.0719971	0.124006	NA	0.227679	0.14603	1.50282	0.780537	NA	0.0743523	0.0884236	0.0742243	0.109918	NA	0.227679	0.186209	1.50282	0.780537	NA	FALSE	FALSE	TRUE	FALSE	NA	0	0	86.637	7.42534	NA	0.0558212	-0.0401948	0.0384135	0.400869	NA	FALSE	FALSE	FALSE	FALSE	NA	0.0747607	0.0890427	0.0610932	0.0999485	NA	0.077981	0.0571594	0.102434	2.74163	NA	1786.8	1786.8	1786.8	1786.8	NA	1555.2	1555.2	1555.2	1555.2	NA	1899.2	663.8	1780.4	1943.2	NA	1720.4	555	1590	2200.4	NA
chr12:133321548:G:A	FALSE	FALSE	NA	0.51387	0.66891	0.801032	-0.0110648	NA	0.161802	0.41837	0.282285	0.3198	NA	0.738295	-0.0804029	0.815346	-0.160707	NA	0.315692	0.551445	0.246471	0.277275	NA	0.738295	0.66891	0.815346	-0.160707	NA	FALSE	FALSE	FALSE	FALSE	NA	0	0	0	0	NA	0.127294	-1.38399	0.173386	-0.155727	NA	FALSE	FALSE	FALSE	FALSE	NA	0.35766	0.532619	0.451072	0.448401	NA	0.0420693	1.04764	0.0473902	0.0328417	NA	124.8	104.4	86	124.8	NA	166.4	144.8	93	166.4	NA	164.6	83.3333	108.8	106.2	NA	252	67	120.4	126.6
chr12:133325184:G:A	TRUE	FALSE	NA	1.38772	2.22526	0.562029	1.14872	NA	0.0595493	0.112724	0.150781	0.0982109	NA	1.19284	1.99137	0.495771	0.905291	NA	0.07154	0.133034	0.137157	0.115062	NA	1.38772	2.22526	0.562029	1.14872	NA	TRUE	TRUE	FALSE	TRUE	NA	114.306	80.6276	0	25.7924	NA	-0.203262	-0.198942	-0.012669	-0.252855	NA	FALSE	FALSE	FALSE	FALSE	NA	0.126038	0.160373	0.247257	0.164176	NA	0.393748	0.250341	0.00516589	0.303983	NA	606.4	572.6	452.4	606.4	NA	479.4	425.6	355.4	479.4	NA	1452	1313.83	488.2	1139.2	NA	1001.8	837	358.6	760.8
chr12:133325352:A:G	FALSE	FALSE	NA	0.0786754	-0.546267	-0.0444959	0.209478	NA	0.0733891	0.161701	0.107156	0.0936019	NA	0.0965698	-0.338708	0.0835275	0.0371569	NA	0.0518094	0.133151	0.0938828	0.104416	NA	0.0965698	-0.546267	0.0835275	0.209478	NA	FALSE	FALSE	FALSE	FALSE	NA	0	0	0	0	NA	0.0160449	0.177909	0.12249	-0.187339	NA	FALSE	FALSE	FALSE	FALSE	NA	0.109299	0.130381	0.122508	0.150242	NA	0.0149552	0.295071	0.177723	0.206844	NA	1189.8	1263.2	1097.6	1189.8	NA	1697	1600	1367.6	1697	NA	1153	426	758.6	1168.4	NA	1654.6	618.5	1035.4	1470.8
chr12:133325639:G:A	TRUE	FALSE	NA	0.471975	1.10366	0.83798	0.127357	NA	0.0716684	0.148756	0.110826	0.103904	NA	0.336702	0.807728	0.564223	0.619561	NA	0.0748506	0.168715	0.157624	0.110148	NA	0.471975	1.10366	0.83798	0.619561	NA	FALSE	TRUE	FALSE	FALSE	NA	5.2595	7.53974	8.31446	2.64704	NA	-0.127717	-0.431994	-0.298103	0.494042	NA	FALSE	FALSE	FALSE	FALSE	NA	0.121954	0.184188	0.210562	0.148551	NA	0.1874	0.837972	0.318292	1.65356	NA	776	741.4	594.8	776	NA	659.6	520	459.8	659.6	NA	985.8	784.5	763.6	718.8	NA	764.6	445.333	494.4	861.2
chr12:13332903:G:A	TRUE	FALSE	0.644324	1.18953	2.06291	0.390316	NA	0.0786047	0.0903195	0.0851913	0.119508	NA	0.595221	1.13332	1.99492	0.390052	NA	0.0758883	0.0715671	0.0706251	0.115753	NA	0.644324	1.18953	2.06291	0.390316	NA	FALSE	TRUE	TRUE	FALSE	NA	11.1263	51.272	170.323	0	NA	-0.0466054	-0.0487035	-0.0627638	0.00219099	NA	FALSE	FALSE	FALSE	FALSE	NA	0.0591511	0.0838093	0.0515314	0.113704	NA	0.0841293	0.079899	0.282049	0.00181997	NA	1957.8	1957.8	1957.8	1957.8	NA	2001.4	2001.4	2001.4	2001.4	NA	2863.6	1429	2946.8	2053.4	NA	2857	1414.8	2889.8	2149.6	NA
chr12:133329783:C:T	FALSE	FALSE	NA	0.324804	0.151951	0.889073	0.531264	NA	0.116116	0.31298	0.189526	0.176562	NA	-0.0116555	-0.0425239	0.429475	0.147409	NA	0.112449	0.277349	0.165971	0.176452	NA	0.324804	0.151951	0.889073	0.531264	NA	FALSE	FALSE	FALSE	FALSE	NA	0	0	0.481528	0	NA	-0.362586	-0.166147	-0.430202	-0.414504	NA	FALSE	FALSE	FALSE	FALSE	NA	0.212255	0.296029	0.261294	0.252775	NA	0.437653	0.0766651	0.420149	0.345142	NA	265.4	255.2	246.4	265.4	NA	462.4	390.6	324	462.4	NA	302.8	138.667	327.4	325.6	NA	420.8	185.167	313.6	438
chr12:133330691:G:A	TRUE	FALSE	NA	0.189063	1.04858	-0.0528467	0.307149	NA	0.0771811	0.108555	0.144715	0.104758	NA	-0.0774603	0.665679	-0.174243	0.15762	NA	0.114795	0.240722	0.187037	0.134752	NA	0.189063	1.04858	-0.174243	0.307149	NA	FALSE	TRUE	FALSE	FALSE	NA	0	15.9591	0	0	NA	-0.261708	-0.482222	-0.126269	-0.136594	NA	FALSE	FALSE	FALSE	FALSE	NA	0.179118	0.244949	0.16618	0.190791	NA	0.327963	0.584187	0.117366	0.0849757	NA	1075	994.4	927.8	1075	NA	577.4	470	395.8	577.4	NA	1113.2	1008	647.6	1125.8	NA	504	362.833	249.6	553
chr12:133331537:G:A	FALSE	FALSE	NA	-0.274364	-0.549895	-0.608282	-0.553424	NA	0.0800866	0.290708	0.185747	0.137776	NA	-0.432661	-0.465226	-0.551612	-0.727417	NA	0.0793358	0.232303	0.198793	0.132125	NA	-0.432661	-0.549895	-0.608282	-0.727417	NA	FALSE	FALSE	FALSE	FALSE	NA	2.22231	0	0	2.34987	NA	-0.159712	0.338342	0.00169933	-0.176359	NA	FALSE	FALSE	FALSE	FALSE	NA	0.136671	0.263367	0.259673	0.161235	NA	0.223438	0.265576	0.00063402	0.166516	NA	779.2	759.8	663.6	779.2	NA	1131.2	947.6	841.8	1131.2	NA	589.4	244.667	306.8	449.8	NA	765	336.667	411.8	579.6
chr12:133332507:T:C	FALSE	FALSE	0.01157	-0.0816558	0.384701	-0.208073	-0.053596	0.139527	0.279498	0.09727	0.181772	0.117779	-0.0933241	0.0121008	0.358559	0.365656	0.0927314	0.109925	0.27259	0.139252	0.193805	0.107002	-0.0933241	-0.0816558	0.384701	0.365656	0.0927314	FALSE	FALSE	FALSE	FALSE	FALSE	0	0	0	0	0	-0.0820243	0.116792	-0.0815456	0.482757	0.145624	FALSE	FALSE	FALSE	FALSE	FALSE	0.162332	0.324539	0.123045	0.145387	0.156287	0.0465771	0.0374141	0.10586	1.91359	0.127926	2201.6	2201.6	2201.6	2201.6	875.4	1868.8	1868.8	1868.8	1868.8	1201.6	1660	799.2	774.667	382	709.4	1303.4	703	641.333	462.667	1099.6
chr12:13333283:A:G	TRUE	TRUE	0.830286	1.32281	1.3099	0.605732	NA	0.0853003	0.0876734	0.0661193	0.165066	NA	0.0133001	0.0579307	-0.0584509	-0.0919144	NA	0.0915429	0.122505	0.0818803	0.242533	NA	0.830286	1.32281	1.3099	0.605732	NA	FALSE	TRUE	TRUE	FALSE	NA	17.1823	46.2291	82.141	0	NA	-0.815855	-1.26804	-1.36846	-0.759685	NA	FALSE	TRUE	TRUE	FALSE	NA	0.108774	0.124541	0.100913	0.283975	NA	11.2459	21.5715	39.2575	1.04692	NA	915.6	915.6	915.6	915.6	NA	1201.6	1201.6	1201.6	1201.6	NA	1536.4	742.2	826.4	1121	NA	1143.4	409.6	419.4	955.6	NA
chr12:133333059:C:T	TRUE	FALSE	NA	1.81494	0.895728	1.98055	0.450401	NA	0.0708142	0.116244	0.0789197	0.0798508	NA	1.86694	0.894885	1.99791	0.572665	NA	0.0605699	0.160565	0.0763667	0.116153	NA	1.86694	0.895728	1.99791	0.572665	NA	TRUE	FALSE	TRUE	FALSE	NA	202.804	8.49604	145.059	2.6866	NA	0.0755069	0.0700169	0.0227984	0.128583	NA	FALSE	FALSE	FALSE	FALSE	NA	0.17576	0.167229	0.102938	0.177588	NA	0.0531166	0.0519424	0.0250811	0.0866675	NA	1230.4	1033.2	936.2	1230.4	NA	767.2	643	642.8	767.2	NA	3951.2	928.667	2646.2	1425.6	NA	2540.4	586.333	1834.6	955.4
chr12:133335243:G:C	FALSE	FALSE	NA	0.0717929	-0.0774614	-0.187949	0.14451	NA	0.0772781	0.247106	0.183119	0.116387	NA	0.238576	0.334872	-0.055934	0.840292	NA	0.0823332	0.164291	0.211686	0.0964854	NA	0.238576	0.334872	-0.187949	0.840292	NA	FALSE	FALSE	FALSE	FALSE	NA	0	0	0	12.4294	NA	0.162714	0.432416	0.0832551	0.696458	NA	FALSE	FALSE	FALSE	FALSE	NA	0.139304	0.257023	0.196184	0.155957	NA	0.22331	0.430644	0.0536384	3.38829	NA	683.8	662	581	683.8	NA	652	745.2	610.6	652	NA	654.2	307.833	363.4	640.4	NA	700.8	457.667	412.6	987.6
chr12:133336126:T:C	TRUE	TRUE	NA	1.51743	1.34011	1.24085	1.25085	NA	0.124852	0.199927	0.177039	0.115692	NA	1.5896	1.45616	1.41959	1.71011	NA	0.124261	0.168803	0.247285	0.115669	NA	1.5896	1.45616	1.41959	1.71011	NA	TRUE	TRUE	TRUE	TRUE	NA	31.6494	11.8093	6.5257	43.641	NA	0.064664	0.017472	0.090506	0.4486	NA	FALSE	FALSE	FALSE	TRUE	NA	0.148065	0.287538	0.281276	0.143311	NA	0.0567281	0.00548957	0.0393525	1.4965	NA	448.8	283.2	448.8	448.8	NA	594.2	443	594.2	594.2	NA	807	348.833	490.6	843.8	NA	1113.2	604.833	767.2	1545
chr12:133336372:C:T	FALSE	FALSE	NA	-0.861312	-0.715059	-1.19439	-0.32708	NA	0.380698	0.528617	1.11311	0.300924	NA	-0.574332	-0.23668	-2.04107	-0.783461	NA	0.439124	0.73107	2.13536	0.4547	NA	-0.861312	-0.715059	-2.04107	-0.783461	NA	FALSE	FALSE	FALSE	FALSE	NA	0	0	0	0	NA	0.236316	-0.342011	-2.05298	-0.538742	NA	FALSE	FALSE	FALSE	FALSE	NA	0.473563	0.566112	1.20106	0.425426	NA	0.0672119	0.084785	0.454993	0.219884	NA	194.4	197.8	194.4	194.4	NA	141.6	151.4	141.6	141.6	NA	68.6	59.6667	30.8	119.8	NA	63	60.8333	14.4	67.4
chr12:133337352:G:A	TRUE	TRUE	NA	4.11842	4.34535	4.35794	3.6877	NA	0.0944769	0.10463	0.0962609	0.066869	NA	3.51708	4.01007	3.82057	3.16229	NA	0.0815054	0.102829	0.0992377	0.0861724	NA	4.11842	4.34535	4.35794	3.6877	NA	TRUE	TRUE	TRUE	TRUE	NA	302.239	301.935	301.978	301.919	NA	-0.600071	-0.336681	-0.537993	-0.529742	NA	TRUE	TRUE	TRUE	TRUE	NA	0.0789969	0.114574	0.0787946	0.0810262	NA	11.655	1.38088	9.25887	8.32234	NA	898.6	1107.4	898.6	898.6	NA	667.6	749.8	667.6	667.6	NA	9848	11105.2	8816.6	9209.4	NA	4784.6	5986.17	4546.4	4753
chr12:133337805:A:G	TRUE	FALSE	NA	3.76928	3.06451	5.24983	3.376	NA	0.0856143	0.14462	0.125651	0.103385	NA	3.39272	3.30303	5.00412	3.30003	NA	0.0857537	0.111131	0.0994238	0.0901777	NA	3.76928	3.30303	5.24983	3.376	NA	TRUE	TRUE	TRUE	TRUE	NA	302.239	188.008	301.978	287.366	NA	-0.362531	0.210709	-0.225288	-0.0623131	NA	FALSE	FALSE	FALSE	FALSE	NA	0.237584	0.157208	0.185643	0.174436	NA	0.369154	0.286042	0.247356	0.035438	NA	213.6	266.2	213.6	213.6	NA	343.8	375.8	343.8	343.8	NA	1825	1107.5	3841.2	1734.4	NA	2234.2	1831.67	5170.4	2576.2
chr12:133339113:G:A	TRUE	FALSE	NA	0.254772	0.194789	1.11737	0.53476	NA	0.139145	0.141782	0.14546	0.10416	NA	0.184571	0.325887	0.896388	0.130586	NA	0.117153	0.176511	0.198998	0.148906	NA	0.254772	0.325887	1.11737	0.53476	NA	FALSE	FALSE	TRUE	FALSE	NA	0	0	8.71008	1.4535	NA	-0.0498535	0.0787541	-0.235717	-0.411557	NA	FALSE	FALSE	FALSE	FALSE	NA	0.163967	0.170897	0.241325	0.162482	NA	0.0352071	0.0591686	0.173694	0.895142	NA	842.2	990.2	842.2	842.2	NA	711.2	752.4	711.2	711.2	NA	645	548.167	836	951	NA	503.4	447.833	660.6	626.2
chr12:133339417:T:C	TRUE	TRUE	NA	0.608593	0.429829	1.04136	0.241596	NA	0.15656	0.2164	0.168487	0.120538	NA	0.058771	0.341906	-0.750459	0.227902	NA	0.171049	0.282469	0.426871	0.202871	NA	0.608593	0.429829	1.04136	0.241596	NA	FALSE	FALSE	TRUE	FALSE	NA	0	0	4.1011	0	NA	-0.525526	0.115798	-1.87249	-0.0517984	NA	FALSE	FALSE	TRUE	FALSE	NA	0.205031	0.293791	0.309488	0.212335	NA	1.05383	0.0483797	7.13968	0.0225312	NA	809.4	826.6	809.4	809.4	NA	463.8	590	463.8	463.8	NA	778.6	548.833	784	744.2	NA	307	370.667	131.6	422.4
chr12:133341612:C:T	TRUE	FALSE	1.30267	1.97931	2.87999	1.17224	NA	0.284083	0.0931533	0.0966189	0.101347	NA	1.00273	2.08033	3.03726	1.18263	NA	0.242511	0.0970011	0.0925717	0.0883005	NA	1.30267	2.08033	3.03726	1.18263	NA	FALSE	TRUE	TRUE	TRUE	NA	0.863532	96.8265	230.889	35.6984	NA	-0.237451	0.101582	0.16565	0.0174761	NA	FALSE	FALSE	FALSE	FALSE	NA	0.273972	0.124552	0.115737	0.144264	NA	0.115639	0.151408	0.401057	0.0161835	NA	271.6	271.6	271.6	271.6	NA	292.4	292.4	292.4	292.4	NA	204.6	673.8	832.6	291.4	NA	184.4	778.8	1016.4	321.2	NA
chr12:133342067:G:T	TRUE	FALSE	0.0505627	0.857927	1.35691	-0.0773652	NA	0.106368	0.260608	0.10438	0.268167	NA	-0.0409099	0.856274	1.34049	0.337594	NA	0.124769	0.288229	0.101746	0.201072	NA	0.0505627	0.857927	1.35691	0.337594	NA	FALSE	FALSE	TRUE	FALSE	NA	0	0	34.4387	0	NA	-0.104842	-0.0490387	0.0117734	0.505085	NA	FALSE	FALSE	FALSE	FALSE	NA	0.140163	0.284384	0.121509	0.199174	NA	0.0798934	0.0150572	0.0106766	1.06872	NA	1652.8	1652.8	1652.8	1652.8	NA	1706.6	1706.6	1706.6	1706.6	NA	1273.8	1146.2	1147	317.5	NA	1246.2	1204.8	1171.83	419.5	NA
chr12:133342381:C:T	FALSE	FALSE	0.0666289	0.178811	0.141231	0.267488	NA	0.0925316	0.184236	0.110938	0.200078	NA	0.0181176	-0.134355	0.023379	0.474905	NA	0.102435	0.223619	0.116232	0.146043	NA	0.0666289	0.178811	0.141231	0.474905	NA	FALSE	FALSE	FALSE	FALSE	NA	0	0	0	0	NA	-0.0507947	-0.323666	-0.058876	0.321618	NA	FALSE	FALSE	FALSE	FALSE	NA	0.108616	0.146492	0.0962111	0.176326	NA	0.0421032	0.641668	0.094577	0.548722	NA	3608	3608	3608	3608	NA	2967	2967	2967	2967	NA	2800.2	1545.6	1076.83	835.667	NA	2246.8	1020.6	815.667	809.167	NA
chr12:133346212:A:G	FALSE	FALSE	NA	-0.269335	-0.160526	-0.694874	-0.287208	NA	0.124039	0.186108	0.272526	0.132373	NA	-0.0146799	0.0813881	-0.620104	-0.251397	NA	0.16937	0.207324	0.366063	0.217522	NA	-0.269335	-0.160526	-0.694874	-0.287208	NA	FALSE	FALSE	FALSE	FALSE	NA	0	0	0	0	NA	0.24886	0.258203	0.0587835	-0.000454611	NA	FALSE	FALSE	FALSE	FALSE	NA	0.173512	0.174434	0.289765	0.181027	NA	0.330493	0.340962	0.0230359	5.67777e-05	NA	879.2	1010	879.2	879.2	NA	492.8	617.2	492.8	492.8	NA	454.6	444.5	268.6	561.4	NA	304.8	319.5	160.6	323
chr12:133346639:G:A	FALSE	FALSE	NA	-0.514953	-0.0474227	-2.10438	-0.259599	NA	0.224855	0.279097	2.12347	0.180074	NA	-0.493544	0.186928	-0.491535	-0.212758	NA	0.255653	0.24267	0.591052	0.297788	NA	-0.514953	0.186928	-2.10438	-0.259599	NA	FALSE	FALSE	FALSE	FALSE	NA	0	0	0	0	NA	0.02589	0.364623	2.7338	-0.046814	NA	FALSE	FALSE	FALSE	FALSE	NA	0.24966	0.315878	1.52129	0.2881	NA	0.0101852	0.222	0.500732	0.0144256	NA	459.2	477.2	459.2	459.2	NA	317.8	314	317.8	317.8	NA	193.4	225.333	52.2	294.2	NA	138.6	171.833	104.2	212.8
chr12:133348433:TCTCCTC:T	FALSE	FALSE	NA	0.633392	0.922969	0.180265	-0.00430897	NA	0.0977989	0.131251	0.199868	0.130842	NA	0.73305	0.878339	0.241605	-0.0951804	NA	0.117662	0.113983	0.197733	0.125822	NA	0.73305	0.922969	0.241605	-0.0951804	NA	FALSE	FALSE	FALSE	FALSE	NA	4.93366	8.49706	0	0	NA	0.0968878	-0.0767207	0.0643185	-0.078554	NA	FALSE	FALSE	FALSE	FALSE	NA	0.143109	0.143184	0.212823	0.16203	NA	0.101744	0.071992	0.0363885	0.0525377	NA	984.8	1178.4	984.8	984.8	NA	930.2	1036.2	930.2	930.2	NA	962	1112.67	543.6	750	NA	968.8	932.333	499.8	677.8
chr12:133349620:C:G	FALSE	FALSE	NA	0.0836654	0.504624	0.342613	-0.0407121	NA	0.272934	0.40489	0.50144	0.329829	NA	0.172416	1.38529	-0.0843311	0.302546	NA	0.290718	0.265729	0.572576	0.218325	NA	0.172416	1.38529	0.342613	0.302546	NA	FALSE	FALSE	FALSE	FALSE	NA	0	1.34202	0	0	NA	0.0184404	0.794551	-0.54121	0.401877	NA	FALSE	FALSE	FALSE	FALSE	NA	0.322764	0.424839	0.686812	0.361574	NA	0.00520858	0.528439	0.127483	0.175172	NA	176.6	130.4	176.6	176.6	NA	208.6	126.4	208.6	208.6	NA	115.4	92	111	138.2	NA	144.8	161.667	85.6	194.6
chr12:133349893:A:G	FALSE	FALSE	NA	NA	-0.00684672	NA	NA	NA	NA	1.32443	NA	NA	NA	NA	0.393426	NA	NA	NA	NA	0.261189	NA	NA	NA	NA	0.393426	NA	NA	NA	NA	FALSE	NA	NA	NA	NA	0	NA	NA	NA	NA	0.890259	NA	NA	NA	NA	FALSE	NA	NA	NA	NA	0.705082	NA	NA	NA	NA	0.257914	NA	NA	NA	NA	30.4	NA	NA	NA	NA	284.6	NA	NA	NA	NA	14.1667	NA	NA	NA	NA	184.667	NA	NA
chr12:133349990:G:A	FALSE	FALSE	NA	0.0889221	0.011499	0.34926	0.368975	NA	0.168573	0.154494	0.175878	0.101756	NA	0.231638	0.00366081	0.40938	0.463756	NA	0.143663	0.151542	0.264892	0.133564	NA	0.231638	0.011499	0.40938	0.463756	NA	FALSE	FALSE	FALSE	FALSE	NA	0	0	0	0	NA	0.162322	0.0263047	-0.0291649	0.0829064	NA	FALSE	FALSE	FALSE	FALSE	NA	0.180899	0.156228	0.236066	0.151318	NA	0.153058	0.0178456	0.0133476	0.0620915	NA	854.6	1078.8	854.6	854.6	NA	783.8	950	783.8	783.8	NA	562	535.167	507.6	863	NA	572	468.833	443.6	862.4
chr12:133351030:G:A	FALSE	FALSE	NA	0.471625	0.331694	0.253233	0.287484	NA	0.225903	0.31877	0.365917	0.206829	NA	0.921317	0.550666	-0.349269	0.246316	NA	0.180818	0.268279	0.472389	0.199927	NA	0.921317	0.550666	-0.349269	0.287484	NA	FALSE	FALSE	FALSE	FALSE	NA	1.3644	0	0	0	NA	0.465232	0.0293331	-0.585725	-0.0377612	NA	FALSE	FALSE	FALSE	FALSE	NA	0.236879	0.351696	0.414454	0.256515	NA	0.60076	0.00778231	0.322215	0.0127383	NA	256.8	305.4	256.8	256.8	NA	231.4	261.4	231.4	231.4	NA	233.2	185.667	129.2	239.2	NA	278.8	183.167	88.4	220.4
chr12:133354313:T:C	TRUE	TRUE	0.45994	1.68582	1.0258	1.34398	NA	0.553512	0.105125	0.120434	0.109393	NA	0.464106	1.29473	0.55355	1.32103	NA	0.481246	0.150827	0.180472	0.131203	NA	0.464106	1.68582	1.0258	1.34398	NA	FALSE	TRUE	TRUE	TRUE	NA	0	52.6666	12.3073	29.4858	NA	0.24959	-0.401085	-0.48255	-0.0193344	NA	FALSE	FALSE	TRUE	FALSE	NA	0.598757	0.171913	0.200035	0.170616	NA	0.0445412	0.945377	1.07698	0.0151575	NA	172.6	172.6	172.6	172.6	NA	132	132	132	132	NA	80.8	353	146.8	209	NA	55.6	199.4	80	158.4	NA
chr12:133355806:C:T	FALSE	FALSE	NA	-0.314332	0.111964	-0.947952	-0.240912	NA	0.206842	0.216444	0.359579	0.383104	NA	0.184514	0.288374	-0.090874	-0.0576483	NA	0.211385	0.221257	0.267881	0.180343	NA	-0.314332	0.288374	-0.947952	-0.240912	NA	FALSE	FALSE	FALSE	FALSE	NA	0	0	0	0	NA	0.483157	0.334498	0.914753	0.252502	NA	FALSE	FALSE	FALSE	FALSE	NA	0.225895	0.268117	0.337697	0.195907	NA	0.716082	0.252516	1.17497	0.226355	NA	682	713.2	682	682	NA	528.4	568	528.4	528.4	NA	351.8	373.5	157	431.2	NA	365.6	337.167	228.8	382
chr12:133380790:G:A	FALSE	FALSE	-0.114965	-0.593444	-0.265003	-0.096434	NA	0.0800686	0.164895	0.10192	0.070042	NA	-0.0524906	-0.595439	-0.326313	-0.0982788	NA	0.0813608	0.137678	0.0956352	0.0721129	NA	-0.114965	-0.595439	-0.326313	-0.0982788	NA	FALSE	FALSE	FALSE	FALSE	NA	0	0.35005	0	0	NA	0.0600191	0.00736887	-0.0590049	-0.00460303	NA	FALSE	FALSE	FALSE	FALSE	NA	0.0808298	0.15391	0.107604	0.0869118	NA	0.0718055	0.00389899	0.0847813	0.00541024	NA	908.2	908.2	908.2	908.2	NA	963.8	963.8	963.8	963.8	NA	1298.6	495.2	330.4	522.2	NA	1432.4	520.4	335	547.2	NA
chr12:133380976:G:T	FALSE	FALSE	-0.255764	0.26261	-0.099735	-0.646716	NA	0.194637	0.23476	0.229461	0.185112	NA	-0.332949	-0.110572	-0.43487	-0.751323	NA	0.189084	0.269196	0.250388	0.174661	NA	-0.332949	0.26261	-0.43487	-0.751323	NA	FALSE	FALSE	FALSE	FALSE	NA	0	0	0	0.304377	NA	-0.0763995	-0.375819	-0.348197	-0.105147	NA	FALSE	FALSE	FALSE	FALSE	NA	0.231934	0.263701	0.250632	0.227796	NA	0.0240156	0.284201	0.352394	0.0632057	NA	171.8	171.8	171.8	171.8	NA	163.8	163.8	163.8	163.8	NA	232	159.8	72	69.6	NA	202.2	124.2	52.6	59.2	NA
chr12:133393323:C:T	FALSE	FALSE	0.274559	-0.389211	-0.211116	0.216931	NA	0.0626898	0.13903	0.0803798	0.0603164	NA	0.333404	-0.646975	-0.160653	0.257485	NA	0.0606135	0.116793	0.0794713	0.0661715	NA	0.333404	-0.646975	-0.211116	0.257485	NA	FALSE	FALSE	FALSE	FALSE	NA	2.95537	3.05175	0	0	NA	0.05927	-0.25003	0.0498456	0.0391131	NA	FALSE	FALSE	FALSE	FALSE	NA	0.0600045	0.103351	0.0848321	0.0595536	NA	0.115806	0.817258	0.0941496	0.104077	NA	1458.6	1458.6	1458.6	1458.6	NA	1677.2	1677.2	1677.2	1677.2	NA	2733.8	878.8	552.8	1030.8	NA	3273.2	828	657.8	1217.8	NA
chr12:133396122:G:A	FALSE	FALSE	NA	-0.180679	-0.651637	0.134184	-0.152496	NA	0.107745	0.260707	0.154144	0.162126	NA	-0.364906	-0.129853	0.468083	-0.331879	NA	0.215246	0.606149	0.266354	0.244101	NA	-0.364906	-0.651637	0.468083	-0.331879	NA	FALSE	FALSE	FALSE	FALSE	NA	0	0	0	0	NA	-0.235365	0.127892	0.288867	-0.184042	NA	FALSE	FALSE	FALSE	FALSE	NA	0.279808	0.467125	0.272415	0.280326	NA	0.132593	0.0309824	0.195501	0.0753907	NA	465	547.4	393.8	465	NA	184	152	146.6	184	NA	373	173.5	312.4	352.4	NA	131.6	65.3333	149.4	125
chr12:133396866:C:T	TRUE	TRUE	NA	1.36	2.01439	1.80576	1.66619	NA	0.0642313	0.13671	0.0798408	0.0911471	NA	1.13175	2.48585	1.32771	1.5446	NA	0.06989	0.131434	0.0938793	0.112512	NA	1.36	2.48585	1.80576	1.66619	NA	TRUE	TRUE	TRUE	TRUE	NA	93.6919	73.6626	107.446	68.8406	NA	-0.242627	0.519649	-0.475198	-0.14756	NA	FALSE	TRUE	TRUE	FALSE	NA	0.156474	0.144352	0.137721	0.164474	NA	0.365674	2.20721	2.01401	0.120218	NA	592.4	573.8	536.8	592.4	NA	762	701	723	762	NA	1387.4	1148.33	1342.6	1594	NA	1519.8	1960.17	1310	1871.8
chr12:133403542:A:G	FALSE	FALSE	NA	-0.433158	-0.516853	-0.480592	-0.0437434	NA	0.137865	0.395333	0.252889	0.194284	NA	-0.366144	-0.310697	-0.654248	-0.461021	NA	0.117978	0.325343	0.259893	0.155405	NA	-0.433158	-0.516853	-0.654248	-0.461021	NA	FALSE	FALSE	FALSE	FALSE	NA	0	0	0	0	NA	0.0418544	0.279914	-0.231102	-0.423219	NA	FALSE	FALSE	FALSE	FALSE	NA	0.239491	0.352086	0.318703	0.244202	NA	0.01852	0.124306	0.109838	0.385057	NA	288.8	262	259	288.8	NA	572.4	549	513.2	572.4	NA	194.2	91.1667	130.6	233.6	NA	406.2	218.833	241.2	352.6
chr12:133409584:G:A	FALSE	FALSE	NA	-0.0124346	0.134466	-0.562391	-0.00826999	NA	0.255796	0.282932	0.424216	0.231126	NA	-1.2338	0.134681	-0.161188	-0.158169	NA	0.590795	0.513595	1.0417	0.451738	NA	-1.2338	0.134681	-0.562391	-0.158169	NA	FALSE	FALSE	FALSE	FALSE	NA	0	0	0	0	NA	-1.28091	0.219165	-0.0941121	-0.255706	NA	FALSE	FALSE	FALSE	FALSE	NA	0.378876	0.421069	0.85577	0.415205	NA	1.95826	0.0692099	0.0115777	0.0723928	NA	316.8	377	316.8	316.8	NA	107	108	107	107	NA	181.4	206	97.2	242.8	NA	27.6	59.6667	37	70
chr12:133415738:G:A	TRUE	FALSE	-0.254004	-0.889681	-0.858868	-0.612858	NA	0.080817	0.117944	0.0897866	0.0677552	NA	-0.160945	-1.08726	-0.871584	-0.530318	NA	0.0630919	0.168435	0.0973099	0.0724671	NA	-0.254004	-1.08726	-0.871584	-0.612858	NA	FALSE	TRUE	FALSE	FALSE	NA	0	8.87241	16.4865	14.3593	NA	0.0945348	-0.230463	-0.0210193	0.0732125	NA	FALSE	FALSE	FALSE	FALSE	NA	0.082281	0.131197	0.102844	0.125861	NA	0.148189	0.415748	0.026356	0.0865431	NA	1323	1323	1323	1323	NA	1525.6	1525.6	1525.6	1525.6	NA	1710.8	572.6	320.2	524	NA	2119.2	572.6	366.6	650.8	NA
chr12:133417982:T:TAA	FALSE	FALSE	NA	-0.468069	-0.331488	-0.525735	-0.125505	NA	0.164803	0.340989	0.344892	0.167621	NA	-0.561312	-0.409165	-0.882394	-0.360868	NA	0.176127	0.207222	0.407316	0.131121	NA	-0.561312	-0.409165	-0.882394	-0.360868	NA	FALSE	FALSE	FALSE	FALSE	NA	0	0	0	0	NA	-0.115616	-0.281178	-0.486524	-0.223514	NA	FALSE	FALSE	FALSE	FALSE	NA	0.184202	0.219943	0.277129	0.183586	NA	0.0911452	0.263424	0.478829	0.204986	NA	574.2	669	574.2	574.2	NA	855.6	1104.4	855.6	855.6	NA	260.2	256.5	190.2	416.4	NA	359.4	403.5	216.6	513.6
chr12:133418299:A:G	FALSE	FALSE	NA	-0.0501991	-0.191897	-0.313079	-0.320675	NA	0.195277	0.290181	0.333101	0.185133	NA	0.359161	0.164162	-0.154433	-0.0738243	NA	0.126585	0.230716	0.274637	0.170887	NA	0.359161	-0.191897	-0.313079	-0.320675	NA	FALSE	FALSE	FALSE	FALSE	NA	0	0	0	0	NA	0.44264	0.155014	0.218801	0.247063	NA	FALSE	FALSE	FALSE	FALSE	NA	0.199501	0.299521	0.361182	0.178429	NA	0.774101	0.0687682	0.0882242	0.256771	NA	525.6	465.8	525.6	525.6	NA	636	600.8	636	636	NA	320.8	201.167	184.4	319	NA	512	329.833	291.4	464.4
chr12:133422966:A:G	TRUE	FALSE	NA	1.12997	-0.174038	1.86504	0.506327	NA	0.0504515	0.17387	0.0824544	0.0751142	NA	1.19354	-0.216196	1.94332	0.609712	NA	0.0460438	0.128503	0.0773592	0.0848404	NA	1.19354	-0.216196	1.94332	0.609712	NA	TRUE	FALSE	TRUE	FALSE	NA	142.339	0	133.446	7.09342	NA	0.0634667	0.017823	0.0770258	0.099009	NA	FALSE	FALSE	FALSE	FALSE	NA	0.0809391	0.272682	0.0912123	0.101608	NA	0.119157	0.00602854	0.137127	0.137199	NA	2241.2	2229.2	1972.8	2241.2	NA	1957.4	1831.4	1629.2	1957.4	NA	4488.2	965.5	5190.6	2718.6	NA	4084.8	777.667	4506.8	2540.8
chr12:133422998:G:A	TRUE	TRUE	NA	0.955809	-0.13553	1.32445	0.33105	NA	0.0474053	0.153028	0.0874786	0.103498	NA	0.795529	0.168701	1.06172	0.251308	NA	0.0631589	0.198614	0.0838919	0.0863116	NA	0.955809	0.168701	1.32445	0.33105	NA	FALSE	FALSE	TRUE	FALSE	NA	84.5953	0	45.9719	0	NA	-0.16545	0.211165	-0.260258	-0.0712496	NA	FALSE	FALSE	TRUE	FALSE	NA	0.126778	0.182824	0.102295	0.149261	NA	0.269569	0.222228	1.01348	0.0487416	NA	1244.4	1164.2	1050	1244.4	NA	1095.6	994.6	880	1095.6	NA	2199.6	512.167	1891.4	1340.6	NA	1735.6	532	1320.6	1108
chr12:133423000:C:T	TRUE	TRUE	NA	1.55112	2.05763	1.38171	0.366494	NA	0.0676059	0.146474	0.0837395	0.0948035	NA	2.75044	3.79947	3.09638	1.73495	NA	0.0647674	0.114023	0.0922884	0.100844	NA	2.75044	3.79947	3.09638	1.73495	NA	TRUE	TRUE	TRUE	TRUE	NA	302.228	237.343	240.979	60.5237	NA	1.18531	1.74154	1.71277	1.34444	NA	TRUE	TRUE	TRUE	TRUE	NA	0.162984	0.110485	0.129074	0.167925	NA	10.4935	52.601	37.0415	12.6657	NA	1086.6	917.2	856.4	1086.6	NA	845.8	911.6	844.8	845.8	NA	2934.4	1838.33	1603.8	1204.2	NA	5197.4	6182.33	5239.6	2372.4
chr12:133423005:C:T	TRUE	TRUE	NA	2.32586	2.81534	2.15336	1.12831	NA	0.073825	0.126219	0.087175	0.088591	NA	2.48699	3.52583	2.45209	1.36603	NA	0.0676236	0.102256	0.0806508	0.0724258	NA	2.48699	3.52583	2.45209	1.36603	NA	TRUE	TRUE	TRUE	TRUE	NA	290.281	254.412	197.226	73.5386	NA	0.150604	0.664782	0.298815	0.226613	NA	FALSE	TRUE	TRUE	FALSE	NA	0.175667	0.0936741	0.0917687	0.153728	NA	0.136617	10.0372	1.76108	0.279668	NA	692	757.2	638	692	NA	1159.4	1112.6	967.2	1159.4	NA	3170.2	2608.67	2048.6	1282	NA	5941.4	6246	3815	2548
chr12:133435186:C:T	FALSE	FALSE	0.0285913	-0.189863	-0.157579	-0.289003	NA	0.10844	0.165083	0.138751	0.114188	NA	0.0702681	-0.351489	-0.403957	-0.169025	NA	0.105349	0.152245	0.109266	0.0815409	NA	0.0702681	-0.351489	-0.403957	-0.289003	NA	FALSE	FALSE	FALSE	FALSE	NA	0	0	0	0	NA	0.0401211	-0.163826	-0.229531	0.129245	NA	FALSE	FALSE	FALSE	FALSE	NA	0.107143	0.13873	0.140087	0.122809	NA	0.0278239	0.20631	0.472111	0.214951	NA	594	594	594	594	NA	658.6	658.6	658.6	658.6	NA	925.6	435.6	234	297.4	NA	1058	418	218.8	354	NA
chr12:133435534:C:T	TRUE	TRUE	2.78026	2.34478	2.18148	2.58074	NA	0.0914384	0.144969	0.0979916	0.0856361	NA	2.71544	2.19547	1.36222	2.91774	NA	0.0952911	0.100995	0.12124	0.101566	NA	2.78026	2.34478	2.18148	2.91774	NA	TRUE	TRUE	TRUE	TRUE	NA	197.871	99.5851	104.597	194.322	NA	-0.0650003	-0.121875	-0.825653	0.329516	NA	FALSE	FALSE	TRUE	TRUE	NA	0.0821277	0.164919	0.136585	0.0879274	NA	0.0812929	0.101027	7.39696	2.56227	NA	293.8	293.8	293.8	293.8	NA	309.2	309.2	309.2	309.2	NA	3108.8	1196	591.2	1076.4	NA	3135.6	1120.8	354.8	1418	NA
chr12:133441780:C:T	FALSE	FALSE	0.25439	0.573344	0.601938	0.842558	NA	0.0750712	0.122844	0.108413	0.0606325	NA	0.287853	0.647552	0.606164	0.735383	NA	0.0788185	0.107305	0.0748682	0.0589702	NA	0.287853	0.647552	0.606164	0.842558	NA	FALSE	FALSE	FALSE	FALSE	NA	0	4.33162	10.7809	38.7087	NA	0.034404	0.0809669	0.0189763	-0.105373	NA	FALSE	FALSE	FALSE	FALSE	NA	0.0842194	0.119296	0.0976651	0.0717185	NA	0.0310296	0.0902422	0.0249047	0.37832	NA	810.8	810.8	810.8	810.8	NA	902.4	902.4	902.4	902.4	NA	1499	978.8	541.2	888	NA	1725.2	1160	608	920.4	NA
chr12:133458175:C:T	FALSE	FALSE	0.535599	0.503761	0.156213	0.378796	NA	0.0941742	0.135495	0.126517	0.101033	NA	0.315542	0.15381	-0.0218305	-0.0112895	NA	0.0856371	0.18874	0.105764	0.103049	NA	0.535599	0.503761	0.156213	0.378796	NA	FALSE	FALSE	FALSE	FALSE	NA	3.42294	0	0	0	NA	-0.213635	-0.378914	-0.159988	-0.389184	NA	FALSE	FALSE	FALSE	FALSE	NA	0.0974826	0.182047	0.13173	0.0989196	NA	0.565967	0.586814	0.280839	2.85375	NA	537.4	537.4	537.4	537.4	NA	575.2	575.2	575.2	575.2	NA	1218	605.4	261.4	436.6	NA	1114.2	547.4	251.4	355	NA
chr12:133458378:C:T	TRUE	FALSE	1.00913	0.575712	0.217559	0.641674	NA	0.0796136	0.157482	0.143369	0.0832376	NA	0.878404	0.583647	-0.146865	0.357393	NA	0.0953879	0.143296	0.162394	0.0794081	NA	1.00913	0.583647	0.217559	0.641674	NA	TRUE	FALSE	FALSE	FALSE	NA	31.6252	0	0	9.43039	NA	-0.138193	0.0140966	-0.37001	-0.282378	NA	FALSE	FALSE	FALSE	FALSE	NA	0.103142	0.180849	0.19505	0.102074	NA	0.199017	0.00695206	0.62495	1.31866	NA	418.2	418.2	418.2	418.2	NA	488.8	488.8	488.8	488.8	NA	1300.2	517.2	213.6	395.6	NA	1372	571.4	191.4	376.4	NA
chr12:133464500:C:T	TRUE	TRUE	1.30699	1.57715	1.92289	1.87521	NA	0.126231	0.0908464	0.0843646	0.0781231	NA	1.40097	1.53106	2.10768	1.75504	NA	0.11201	0.0976224	0.0952427	0.0629837	NA	1.40097	1.57715	2.10768	1.87521	NA	TRUE	TRUE	TRUE	TRUE	NA	30.6877	62.3049	109.784	165.669	NA	0.101549	-0.0494232	0.18153	-0.114995	NA	FALSE	FALSE	TRUE	FALSE	NA	0.133036	0.052418	0.057365	0.0544294	NA	0.0957451	0.186473	1.90317	0.838906	NA	1413.2	1413.2	1413.2	1413.2	NA	1335	1335	1335	1335	NA	1074	2741.2	2249.6	2462.8	NA	1112.6	2503	2424.4	2158	NA
chr12:133472895:C:T	TRUE	TRUE	0.675715	0.580193	0.838163	0.586096	NA	0.213464	0.328426	0.194948	0.144619	NA	0.92829	0.90855	0.849149	1.14188	NA	0.135798	0.239603	0.181454	0.129681	NA	0.92829	0.90855	0.849149	1.14188	NA	FALSE	FALSE	FALSE	TRUE	NA	6.62232	0	1.07534	13.418	NA	0.279083	0.367423	-0.00684194	0.534164	NA	FALSE	FALSE	FALSE	TRUE	NA	0.200059	0.287922	0.229386	0.190052	NA	0.212707	0.23513	0.00362376	1.36455	NA	104.4	104.4	104.4	104.4	NA	147.6	147.6	147.6	147.6	NA	261.4	114	82.4	96.4	NA	440.4	206	117.6	197.6	NA
chr12:133474880:T:C	TRUE	FALSE	0.836123	1.4699	1.08821	1.25335	NA	0.171783	0.219717	0.188581	0.128189	NA	0.988776	1.62381	1.45861	1.375	NA	0.14101	0.240276	0.14136	0.110804	NA	0.988776	1.62381	1.45861	1.375	NA	FALSE	TRUE	TRUE	TRUE	NA	7.16299	6.38818	19.7689	30.1673	NA	0.18123	0.14152	0.407706	0.138514	NA	FALSE	FALSE	FALSE	FALSE	NA	0.204261	0.227871	0.240137	0.194425	NA	0.0969094	0.079327	0.504473	0.1176	NA	116.6	116.6	116.6	116.6	NA	128.2	128.2	128.2	128.2	NA	320.8	267.8	109.2	168.6	NA	396.8	332.2	157	204.8	NA
chr12:133475171:G:A	TRUE	FALSE	1.22763	1.47796	1.05761	1.33096	NA	0.0845379	0.0824783	0.0861774	0.245394	NA	1.28358	1.5249	1.0981	1.35083	NA	0.0701697	0.0929655	0.223713	0.29435	NA	1.28358	1.5249	1.0981	1.35083	NA	TRUE	TRUE	TRUE	TRUE	NA	69.5562	66.613	29.4291	2.76757	NA	0.0620501	0.0440337	0.0245374	0.00640576	NA	FALSE	FALSE	FALSE	FALSE	NA	0.0709993	0.0810333	0.0854501	0.068467	NA	0.0948247	0.0654856	0.0386067	0.00973703	NA	953.2	953.2	953.2	953.2	NA	790.8	790.8	790.8	790.8	NA	3446.6	2081.8	872.8	1503	NA	3001.4	1782.4	745.8	1261.2	NA
chr12:133487008:G:T	FALSE	FALSE	NA	-0.431846	-0.341219	-0.0807097	-0.502577	NA	0.142107	0.229435	0.222236	0.151497	NA	-0.422264	-0.32533	-0.335902	-0.48917	NA	0.230385	0.258414	0.363758	0.268911	NA	-0.431846	-0.341219	-0.335902	-0.502577	NA	FALSE	FALSE	FALSE	FALSE	NA	0	0	0	0	NA	-0.0439812	-0.183882	-0.329096	-0.0700116	NA	FALSE	FALSE	FALSE	FALSE	NA	0.208965	0.26001	0.270945	0.206036	NA	0.0225548	0.10517	0.247701	0.0332827	NA	858.4	857.8	858.4	858.4	NA	546.2	557	546.2	546.2	NA	400.8	328.667	394.6	482.2	NA	253.8	213.167	213	323.6
chr12:133488171:A:G	FALSE	FALSE	NA	0.158535	-0.00824272	-0.161168	-0.24665	NA	0.135733	0.200284	0.255136	0.161864	NA	0.171297	-0.0565552	-0.0683489	-0.353359	NA	0.119421	0.195312	0.228561	0.158806	NA	0.171297	-0.0565552	-0.161168	-0.353359	NA	FALSE	FALSE	FALSE	FALSE	NA	0	0	0	0	NA	0.0118161	0.140904	0.0946545	-0.111429	NA	FALSE	FALSE	FALSE	FALSE	NA	0.131896	0.223776	0.226003	0.19609	NA	0.0085642	0.089727	0.0543447	0.0650622	NA	788.2	804.4	788.2	788.2	NA	898.8	883.8	898.8	898.8	NA	553.4	387.333	352.2	515	NA	632.4	417.333	426.8	534.8
chr12:133490463:T:C	FALSE	FALSE	NA	0.0185206	0.154702	0.163426	0.196826	NA	0.112934	0.174784	0.227009	0.116759	NA	-0.00717619	0.285442	-0.0251139	0.0879454	NA	0.102183	0.172573	0.155004	0.085729	NA	0.0185206	0.285442	0.163426	0.196826	NA	FALSE	FALSE	FALSE	FALSE	NA	0	0	0	0	NA	-0.0355867	0.116315	-0.147768	-0.108857	NA	FALSE	FALSE	FALSE	FALSE	NA	0.12255	0.233083	0.233738	0.142224	NA	0.0330455	0.0655889	0.0936756	0.0981288	NA	1223.2	885.8	1223.2	1223.2	NA	2022	1495.2	2022	2022	NA	778.6	483.333	651.8	1088	NA	1239	884.5	973	1653.2
chr12:133516689:C:A	FALSE	FALSE	NA	-0.120849	0.00294057	-0.58493	-0.0780282	NA	0.11164	0.256901	0.220188	0.152255	NA	-0.0964499	0.224681	-0.454916	-0.161619	NA	0.0904135	0.251798	0.19299	0.154101	NA	-0.120849	0.224681	-0.58493	-0.161619	NA	FALSE	FALSE	FALSE	FALSE	NA	0	0	0	0	NA	0.0408599	0.367997	0.138133	-0.0797594	NA	FALSE	FALSE	FALSE	FALSE	NA	0.190499	0.276711	0.248238	0.209315	NA	0.0232516	0.282251	0.0760433	0.0363884	NA	472.8	448.2	372	472.8	NA	579.2	525	458.8	579.2	NA	398	215.667	176.2	380.2	NA	494.8	297	238.4	437.2
chr12:133517382:T:C	TRUE	FALSE	NA	1.00817	1.19928	0.506629	1.26844	NA	0.0517056	0.0879422	0.0769757	0.0676887	NA	0.937437	1.09783	0.267413	1.17947	NA	0.0525971	0.127497	0.101083	0.081332	NA	1.00817	1.19928	0.506629	1.26844	NA	TRUE	TRUE	FALSE	TRUE	NA	78.8602	36.2294	5.24822	72.5419	NA	-0.0713118	-0.0993946	-0.254667	-0.0941058	NA	FALSE	FALSE	FALSE	FALSE	NA	0.0934214	0.125765	0.126267	0.109376	NA	0.114451	0.12313	0.622935	0.112973	NA	1845	1721.6	1563	1845	NA	1406.8	1061.2	1119.4	1406.8	NA	3387.2	1932.17	1581	3768.4	NA	2448.6	1117.67	960.8	2695.4
chr12:133517663:T:G	TRUE	FALSE	NA	1.81436	0.90807	2.09897	0.592817	NA	0.0823304	0.191115	0.100064	0.159087	NA	1.79571	1.00909	1.98456	0.508124	NA	0.0621493	0.183266	0.0969807	0.115964	NA	1.81436	1.00909	2.09897	0.592817	NA	TRUE	TRUE	TRUE	FALSE	NA	177.757	2.04638	91.8823	0	NA	-0.00777666	0.0523304	-0.156269	-0.0637584	NA	FALSE	FALSE	FALSE	FALSE	NA	0.129474	0.233674	0.19358	0.192532	NA	0.00569031	0.0244648	0.128553	0.0311715	NA	335	317	277.6	335	NA	574.6	503	562.6	574.6	NA	1070.4	286.167	853.6	431	NA	1820.6	492	1586.4	688
chr12:133517917:C:T	FALSE	FALSE	NA	-0.119691	-0.0436837	-0.725795	-0.414935	NA	0.0801965	0.212527	0.183846	0.149112	NA	-0.34305	-0.385091	-0.387418	-0.81904	NA	0.0800081	0.239208	0.139948	0.146596	NA	-0.34305	-0.385091	-0.725795	-0.81904	NA	FALSE	FALSE	FALSE	FALSE	NA	0	0	0	2.55233	NA	-0.220993	-0.253274	0.362264	-0.398436	NA	FALSE	FALSE	FALSE	FALSE	NA	0.142493	0.257063	0.193742	0.192774	NA	0.365711	0.171747	0.536509	0.553964	NA	734.6	790.2	657.2	734.6	NA	892.2	848.4	609.6	892.2	NA	615.2	372.167	288.2	468.4	NA	639.6	318.833	334.6	426
chr12:133517933:G:C	FALSE	FALSE	NA	0.388634	0.826047	-0.292669	0.548408	NA	0.0722862	0.139938	0.136176	0.113517	NA	0.491472	0.710014	-0.405573	0.619913	NA	0.0959584	0.223055	0.247653	0.136762	NA	0.491472	0.826047	-0.405573	0.619913	NA	FALSE	FALSE	FALSE	FALSE	NA	2.0349	3.05805	0	0.78292	NA	0.0914283	-0.138248	-0.139683	0.0630304	NA	FALSE	FALSE	FALSE	FALSE	NA	0.164149	0.256037	0.225173	0.173046	NA	0.0742738	0.0727072	0.0881857	0.0346842	NA	830	784.2	704	830	NA	478.2	412.4	315.2	478.2	NA	987.4	677.667	412.6	1012.4	NA	616.4	333.5	169	619
chr12:133518203:C:T	TRUE	FALSE	NA	1.47426	4.4596	1.18999	0.526825	NA	0.0729655	0.117969	0.119933	0.137266	NA	1.52201	4.53922	1.12388	0.861382	NA	0.0745703	0.113054	0.114101	0.13543	NA	1.52201	4.53922	1.18999	0.861382	NA	TRUE	TRUE	TRUE	FALSE	NA	86.7853	301.935	17.3928	4.61201	NA	0.0472155	0.0610991	-0.0724628	0.329291	NA	FALSE	FALSE	FALSE	FALSE	NA	0.127707	0.109057	0.157661	0.211197	NA	0.0438425	0.0764795	0.0591297	0.31191	NA	425.8	475	323.2	425.8	NA	400.8	561.4	425.2	400.8	NA	1078.2	5169.67	520.4	516	NA	1050	6413.67	655.8	625.4
chr12:133518269:A:G	TRUE	FALSE	NA	0.809093	2.28198	1.09544	0.258049	NA	0.0913405	0.12709	0.139334	0.165152	NA	1.06189	2.23061	1.07805	0.669781	NA	0.0673843	0.108583	0.114709	0.141055	NA	1.06189	2.28198	1.09544	0.669781	NA	TRUE	TRUE	TRUE	FALSE	NA	50.1391	87.6618	15.171	0.60395	NA	0.250502	-0.0727594	-0.0143105	0.40123	NA	FALSE	FALSE	FALSE	FALSE	NA	0.17665	0.160997	0.168921	0.225026	NA	0.311296	0.0576017	0.00881741	0.408139	NA	366.4	355.6	301	366.4	NA	512	553.8	534	512	NA	587	845.167	465	372.6	NA	973.2	1287.67	810.2	695
chr12:133518282:C:T	TRUE	FALSE	NA	1.15834	3.47284	1.35802	0.835222	NA	0.0748319	0.122572	0.150896	0.105038	NA	1.15157	3.4435	1.37878	0.538881	NA	0.0853334	0.118945	0.160341	0.129803	NA	1.15834	3.47284	1.37878	0.835222	NA	TRUE	TRUE	TRUE	FALSE	NA	48.235	178.166	13.5611	9.65077	NA	0.0063608	-0.154912	-0.00569909	-0.281607	NA	FALSE	FALSE	FALSE	FALSE	NA	0.148549	0.148118	0.255315	0.174577	NA	0.00402108	0.188762	0.0021625	0.333213	NA	514	460.4	370.4	514	NA	367.2	337.4	243	367.2	NA	1043.6	2513.83	676.8	771.2	NA	744.2	1798.33	457.2	448.8
chr12:133518339:G:A	TRUE	FALSE	NA	0.817005	0.209451	1.45767	0.366191	NA	0.175335	0.566838	0.259071	0.366941	NA	0.83457	0.892226	0.968655	0.816258	NA	0.192514	0.441317	0.33882	0.269223	NA	0.83457	0.892226	1.45767	0.816258	NA	FALSE	FALSE	TRUE	FALSE	NA	0.415193	0	2.65128	0	NA	-0.0178636	0.477904	-0.602794	0.54948	NA	FALSE	FALSE	FALSE	FALSE	NA	0.433089	0.541417	0.469208	0.553535	NA	0.00389384	0.145375	0.268932	0.14201	NA	98.6	116	69.2	98.6	NA	73.2	65.8	68.8	73.2	NA	159.8	66	136.8	106.2	NA	118.4	60	101.4	109.4
chr12:133518394:T:C	FALSE	FALSE	NA	-0.292464	NA	NA	0.613832	NA	0.342224	NA	NA	0.403101	NA	0.275493	NA	NA	0.637783	NA	0.177454	NA	NA	0.263727	NA	-0.292464	NA	NA	0.637783	NA	FALSE	NA	NA	FALSE	NA	0	NA	NA	0	NA	0.53561	NA	NA	-0.00547701	NA	FALSE	NA	NA	FALSE	NA	0.443028	NA	NA	0.523238	NA	0.236716	NA	NA	0.000474965	NA	45.6	NA	NA	45.6	NA	116.2	NA	NA	116.2	NA	33.6	NA	NA	61.2	NA	129	NA	NA	151.4
chr12:133518838:G:A	TRUE	FALSE	NA	1.00175	1.21459	0.749222	1.26444	NA	0.0661166	0.108427	0.12542	0.0862066	NA	1.05594	1.07299	0.591126	1.12125	NA	0.0575536	0.16819	0.114283	0.0704647	NA	1.05594	1.21459	0.749222	1.26444	NA	TRUE	TRUE	FALSE	TRUE	NA	69.3741	23.0097	3.5505	51.1989	NA	0.053414	-0.070075	-0.153749	-0.141193	NA	FALSE	FALSE	FALSE	FALSE	NA	0.116816	0.178125	0.174828	0.130464	NA	0.0573485	0.0482578	0.145445	0.163386	NA	1042.4	992.8	863.6	1042.4	NA	1272	1281.8	1240.8	1272	NA	1896.4	1122.83	1041	2106.8	NA	2409.6	1341.5	1358.4	2340.6
chr12:133519141:G:A	FALSE	FALSE	NA	0.0993836	-0.121637	-0.356081	-0.354197	NA	0.0797969	0.232283	0.205889	0.15417	NA	0.446339	-0.108272	0.0722235	-0.0523124	NA	0.0724379	0.18833	0.114542	0.153265	NA	0.446339	-0.121637	-0.356081	-0.354197	NA	FALSE	FALSE	FALSE	FALSE	NA	4.05862	0	0	0	NA	0.350111	-0.0666442	0.476533	0.288747	NA	FALSE	FALSE	FALSE	FALSE	NA	0.155225	0.270602	0.224449	0.215708	NA	0.76807	0.027581	0.692185	0.234034	NA	613	519.6	514	613	NA	822.6	784.2	686.6	822.6	NA	601.4	237	281.2	405.6	NA	1015.8	354.167	521.6	665.8
chr12:133520071:A:G	TRUE	FALSE	NA	1.94986	0.788705	0.450643	1.45606	NA	0.0651993	0.136717	0.136735	0.0782942	NA	1.96288	1.06067	0.369808	1.47893	NA	0.0602889	0.132747	0.113227	0.0794357	NA	1.96288	1.06067	0.450643	1.47893	NA	TRUE	TRUE	FALSE	TRUE	NA	226.707	9.48106	0	71.5544	NA	0.0233981	0.253827	-0.0772869	0.0319386	NA	FALSE	FALSE	FALSE	FALSE	NA	0.0974797	0.183529	0.161736	0.127427	NA	0.0261387	0.302029	0.0623083	0.0224488	NA	715.4	644.8	537.4	715.4	NA	803.4	733.8	647.4	803.4	NA	2523.6	541.333	530	1669	NA	2871.4	741.167	594.6	1912
chr12:13352280:T:C	FALSE	FALSE	NA	0.336591	0.179482	-0.0998675	-0.122886	NA	0.113543	0.127678	0.216577	0.120524	NA	0.415703	0.0817778	0.21028	-0.00188321	NA	0.121976	0.166106	0.196108	0.133701	NA	0.415703	0.179482	0.21028	-0.122886	NA	FALSE	FALSE	FALSE	FALSE	NA	0	0	0	0	NA	0.0806247	-0.138351	0.322796	0.119166	NA	FALSE	FALSE	FALSE	FALSE	NA	0.127905	0.169215	0.235745	0.140762	NA	0.0917485	0.129484	0.305141	0.114681	NA	1058.4	1279.2	1058.4	1058.4	NA	897.8	1121.8	897.8	897.8	NA	826.8	703.5	488.8	762	NA	753.4	582.333	460.8	704.2
chr12:133522820:CA:C	TRUE	FALSE	NA	2.63187	0.0799835	0.304458	-0.253964	NA	0.0724502	0.182975	0.1399	0.125431	NA	2.82938	0.478872	0.5347	0.167649	NA	0.0816203	0.112423	0.0736754	0.0786005	NA	2.82938	0.478872	0.5347	-0.253964	NA	TRUE	FALSE	FALSE	FALSE	NA	283.128	0	7.32001	0	NA	0.187586	0.468948	0.263838	0.426175	NA	FALSE	FALSE	FALSE	FALSE	NA	0.0911578	0.169147	0.145921	0.158551	NA	0.634692	1.20945	0.50257	1.0005	NA	1111.2	949.8	899.6	1111.2	NA	1616.2	1510.6	1426.8	1616.2	NA	6288	496.167	790.2	801.6	NA	10491.6	1031.83	1477.4	1532
chr12:133522822:C:G	TRUE	TRUE	NA	2.78759	0.214066	0.228541	-0.481332	NA	0.0819923	0.159209	0.0742115	0.114314	NA	3.04328	0.35009	0.32472	-0.238163	NA	0.0784936	0.209709	0.118305	0.138056	NA	3.04328	0.35009	0.32472	-0.481332	NA	TRUE	FALSE	FALSE	FALSE	NA	302.228	0	0	0	NA	0.256203	0.21206	0.0954133	0.250525	NA	TRUE	FALSE	FALSE	FALSE	NA	0.0809907	0.341073	0.135899	0.178256	NA	1.61786	0.0883757	0.104818	0.255222	NA	2124.8	1809	1819.8	2124.8	NA	749.6	659	659.8	749.6	NA	13455.4	1013.67	1518.8	1300.6	NA	5629.2	413.833	596.8	536
chr12:133522929:A:G	TRUE	FALSE	NA	4.73969	0.834501	1.66473	1.23239	NA	0.0849374	0.267708	0.091963	0.116037	NA	4.55743	0.961094	2.02342	1.18901	NA	0.0858918	0.309614	0.154984	0.167249	NA	4.73969	0.961094	2.02342	1.23239	NA	TRUE	FALSE	TRUE	TRUE	NA	302.228	0	67.4298	20.5378	NA	-0.184715	0.456373	0.345529	-0.0609263	NA	FALSE	FALSE	FALSE	FALSE	NA	0.100583	0.309506	0.205201	0.211378	NA	0.504346	0.338496	0.438593	0.026424	NA	339.4	314	402.2	339.4	NA	190.2	190.2	177	190.2	NA	8268.2	281.5	912.8	672	NA	4095	186.333	518	369.2
chr12:133523763:C:T	FALSE	FALSE	NA	0.163186	0.452139	-0.51898	0.56397	NA	0.090074	0.180927	0.15598	0.162732	NA	0.0744079	0.464128	-0.250434	0.585661	NA	0.0876752	0.190314	0.17281	0.122809	NA	0.163186	0.464128	-0.51898	0.585661	NA	FALSE	FALSE	FALSE	FALSE	NA	0	0	0	0.648048	NA	-0.0918857	0.115846	0.271745	0.0436862	NA	FALSE	FALSE	FALSE	FALSE	NA	0.157885	0.215395	0.211899	0.175696	NA	0.0791568	0.0723089	0.268089	0.0222961	NA	532.4	520.8	524.4	532.4	NA	581	442.8	424	581	NA	544.4	346.5	261.8	677	NA	559.8	303	254.8	752.6
chr12:133524052:C:A	FALSE	FALSE	NA	-0.322065	-0.445536	-0.255597	-0.034435	NA	0.0762917	0.242319	0.126976	0.123359	NA	-0.401303	-0.505506	-0.546538	-0.120658	NA	0.0785299	0.217644	0.126828	0.105281	NA	-0.401303	-0.505506	-0.546538	-0.120658	NA	FALSE	FALSE	FALSE	FALSE	NA	1.40819	0	0	0	NA	-0.078768	0.00473807	-0.285695	-0.0743105	NA	FALSE	FALSE	FALSE	FALSE	NA	0.131072	0.204696	0.154907	0.170829	NA	0.0824753	0.00204797	0.522678	0.0429314	NA	1134.8	1127.4	957.4	1134.8	NA	1290.6	1120.2	1091	1290.6	NA	833.6	398.667	576	948.8	NA	888.8	385	542	1007.8
chr12:133524084:A:G	FALSE	FALSE	NA	-0.55844	-0.143891	-0.788214	-0.206447	NA	0.0791746	0.158799	0.141938	0.102491	NA	-0.765538	0.176898	-0.0872657	-0.333504	NA	0.106662	0.138083	0.123305	0.107905	NA	-0.765538	0.176898	-0.788214	-0.333504	NA	FALSE	FALSE	FALSE	FALSE	NA	7.06364	0	2.468	0	NA	-0.216211	0.265342	0.705457	-0.125822	NA	FALSE	FALSE	FALSE	FALSE	NA	0.1595	0.151514	0.155866	0.134826	NA	0.28752	0.465702	3.74167	0.128325	NA	1166.6	1303	1071.8	1166.6	NA	1058	1035.2	924.8	1058	NA	723.4	583	437.8	855	NA	570.6	566.5	618	712.6
chr12:133524715:G:C	FALSE	FALSE	NA	-0.460874	-0.828662	0.131647	-0.280213	NA	0.159294	0.40935	0.222045	0.220775	NA	0.391476	-0.10139	-0.173958	0.214454	NA	0.219252	0.724613	0.376087	0.386799	NA	-0.460874	-0.828662	-0.173958	-0.280213	NA	FALSE	FALSE	FALSE	FALSE	NA	0	0	0	0	NA	0.892747	0.541873	-0.315686	0.433999	NA	FALSE	FALSE	FALSE	FALSE	NA	0.332517	0.575068	0.350939	0.431993	NA	1.11667	0.160323	0.151169	0.144933	NA	296	302.6	249.4	296	NA	98.8	83	98.4	98.8	NA	195.6	85.6667	198.8	205.4	NA	118.4	38	64.8	95.8
chr12:133524966:A:G	FALSE	FALSE	NA	0.595544	0.409751	-0.0978513	-0.525955	NA	0.0861703	0.216283	0.199721	0.210232	NA	0.331979	0.338035	-0.389392	-0.700938	NA	0.0631294	0.150402	0.107151	0.118839	NA	0.595544	0.409751	-0.389392	-0.700938	NA	FALSE	FALSE	FALSE	FALSE	NA	6.2342	0	0	3.35067	NA	-0.269431	-0.00692108	-0.248111	-0.144265	NA	FALSE	FALSE	FALSE	FALSE	NA	0.125617	0.206288	0.190587	0.177907	NA	0.691684	0.0029	0.274946	0.103207	NA	529.2	542.2	469	529.2	NA	1401.6	1311.8	1093.8	1401.6	NA	733.8	344.667	314.2	315.6	NA	1620.6	809.667	597.2	739.2
chr12:133525343:C:T	TRUE	FALSE	NA	0.681764	0.648629	0.957427	0.608755	NA	0.119924	0.365297	0.239257	0.177368	NA	0.546271	0.304748	1.23479	0.549969	NA	0.0727926	0.171835	0.112823	0.118334	NA	0.681764	0.648629	1.23479	0.608755	NA	FALSE	FALSE	TRUE	FALSE	NA	8.12577	0	22.0669	0.389703	NA	-0.141072	-0.475574	0.318326	-0.0659022	NA	FALSE	FALSE	FALSE	FALSE	NA	0.171175	0.255004	0.239682	0.19717	NA	0.128292	0.525413	0.284588	0.0314934	NA	221.8	200.6	197	221.8	NA	715	786.8	589.6	715	NA	324.6	161.167	277.6	284.4	NA	952.4	478.333	1012	885.8
chr12:133526271:T:C	TRUE	FALSE	NA	1.08921	-0.213292	-0.108823	1.15463	NA	0.0624267	0.264734	0.202193	0.0973017	NA	1.21957	-0.2528	0.232713	0.989408	NA	0.0955883	0.403198	0.196854	0.129799	NA	1.21957	-0.2528	0.232713	1.15463	NA	TRUE	FALSE	FALSE	TRUE	NA	62.362	0	0	26.6683	NA	0.126928	-0.512135	0.378775	-0.163452	NA	FALSE	FALSE	FALSE	FALSE	NA	0.163651	0.262374	0.279946	0.188328	NA	0.117167	0.574233	0.29388	0.11449	NA	544.8	511	433.2	544.8	NA	323.2	280.2	237.6	323.2	NA	1061.6	212.5	292.6	1036.2	NA	691.4	108.667	200.8	546
chr12:133526272:G:C	FALSE	FALSE	NA	0.281415	-0.325565	-0.230546	0.817355	NA	0.10616	0.355456	0.184411	0.133055	NA	0.170495	0.104548	-0.537642	0.533051	NA	0.0715434	0.196083	0.143102	0.1107	NA	0.281415	-0.325565	-0.537642	0.817355	NA	FALSE	FALSE	FALSE	FALSE	NA	0	0	0	4.00744	NA	-0.114216	0.558436	-0.31867	-0.293786	NA	FALSE	FALSE	FALSE	FALSE	NA	0.146659	0.289318	0.211631	0.183488	NA	0.118037	0.5618	0.354806	0.328846	NA	356.4	400.2	323.6	356.4	NA	838.6	599.4	736	838.6	NA	394.8	159.333	197	532.8	NA	863.2	316	359.6	1023.8
chr12:133532132:A:G	FALSE	FALSE	NA	0.39228	0.668373	0.597745	-0.160689	NA	0.0926784	0.135036	0.136914	0.12712	NA	0.539499	0.754387	0.74821	-0.0063775	NA	0.110199	0.139816	0.156978	0.108834	NA	0.539499	0.754387	0.74821	-0.160689	NA	FALSE	FALSE	FALSE	FALSE	NA	0.915197	1.7763	0.632999	0	NA	0.135204	0.0740365	0.131257	0.158823	NA	FALSE	FALSE	FALSE	FALSE	NA	0.126874	0.123119	0.165074	0.129018	NA	0.199762	0.084229	0.12913	0.208659	NA	1274.8	1481.6	1274.8	1274.8	NA	1232	1290.4	1232	1232	NA	1044.6	1130.17	925	890	NA	1105.6	1049.33	927.8	948.4
chr12:133532874:C:A	TRUE	FALSE	NA	6.02884	6.47097	7.25843	4.75048	NA	0.116149	0.141672	0.149809	0.118873	NA	6.32419	6.69224	7.59968	5.18438	NA	0.122885	0.106981	0.121092	0.097173	NA	6.32419	6.69224	7.59968	5.18438	NA	TRUE	TRUE	TRUE	TRUE	NA	302.239	301.935	301.978	302.161	NA	0.293451	0.0759557	0.362105	0.431507	NA	FALSE	FALSE	FALSE	FALSE	NA	0.150341	0.426302	0.157851	0.180992	NA	0.593705	0.0189242	0.816012	0.779504	NA	64.2	72	64.2	64.2	NA	105.2	116.2	105.2	105.2	NA	2595	3058.67	4456.4	1338.4	NA	5263.2	5939.17	9451.8	3041.8
chr12:13353919:C:T	TRUE	FALSE	NA	0.360264	1.75012	0.313443	0.0291362	NA	0.113432	0.101425	0.142852	0.0991791	NA	0.198144	1.57401	0.316179	-0.00630245	NA	0.103069	0.10316	0.143569	0.103368	NA	0.360264	1.75012	0.316179	0.0291362	NA	FALSE	TRUE	FALSE	FALSE	NA	0	60.6022	0	0	NA	-0.145297	-0.101811	0.0132775	-0.0277284	NA	FALSE	FALSE	FALSE	FALSE	NA	0.142544	0.106148	0.146118	0.119194	NA	0.186234	0.164656	0.00922655	0.0214614	NA	1424.6	1530.8	1424.6	1424.6	NA	1224	1297.4	1224	1224	NA	1130.6	2501.67	848.2	1129.2	NA	886.2	1897.5	715.2	933.6
chr12:133563925:A:G	TRUE	FALSE	NA	0.884502	1.3275	-0.0186802	1.39664	NA	0.116409	0.129431	0.325919	0.135148	NA	0.879499	1.26684	-0.00885369	1.37429	NA	0.0932552	0.134478	0.272678	0.0757685	NA	0.884502	1.3275	-0.0186802	1.39664	NA	FALSE	TRUE	FALSE	TRUE	NA	15.298	18.5662	0	67.7025	NA	0.000154825	0.000267724	0.0551879	0.00309969	NA	FALSE	FALSE	FALSE	FALSE	NA	0.128252	0.176014	0.263223	0.153668	NA	0	0.0001005	0.0239079	0.00129005	NA	675.4	722.6	675.4	675.4	NA	1035.6	1100	1035.6	1035.6	NA	785	882.833	282.2	1413.6	NA	1195.2	1295.5	492.2	2098.8
chr12:133609652:A:T	FALSE	FALSE	NA	-0.174299	0.253822	-0.590662	-0.258086	NA	0.170331	0.327356	1.29195	0.2043	NA	-0.33558	-0.214321	-0.604271	-0.738251	NA	0.216127	0.302299	0.492321	0.280252	NA	-0.33558	0.253822	-0.604271	-0.738251	NA	FALSE	FALSE	FALSE	FALSE	NA	0	0	0	0	NA	-0.175661	-0.363196	0.276787	-0.512627	NA	FALSE	FALSE	FALSE	FALSE	NA	0.224929	0.370373	0.78232	0.277724	NA	0.12459	0.170507	0.0442083	0.448069	NA	393.6	313.2	393.6	393.6	NA	308.4	316.6	308.4	308.4	NA	216.8	175	128.2	251	NA	151.8	131.833	90.6	135
chr12:133609702:C:A	FALSE	FALSE	NA	-0.575954	-0.21959	-0.346371	-0.0567832	NA	0.203545	0.410612	0.503382	0.195272	NA	-0.226605	-0.169414	-0.366796	-0.303533	NA	0.112146	0.16271	0.232173	0.121418	NA	-0.575954	-0.21959	-0.366796	-0.303533	NA	FALSE	FALSE	FALSE	FALSE	NA	0	0	0	0	NA	0.35008	0.3973	0.217848	-0.238347	NA	FALSE	FALSE	FALSE	FALSE	NA	0.162352	0.343989	0.405108	0.182477	NA	0.728093	0.222228	0.0751739	0.231555	NA	392	307.6	392	392	NA	1392.6	1123.2	1392.6	1392.6	NA	161.4	128.5	160.4	294.2	NA	749.8	491	546	888
chr12:133610016:CT:C	FALSE	FALSE	NA	0.743552	0.0373132	0.31163	0.245352	NA	0.108744	0.21649	0.195379	0.115773	NA	0.938714	-0.0244703	0.899482	0.438375	NA	0.131952	0.289685	0.203489	0.113135	NA	0.938714	0.0373132	0.899482	0.438375	NA	FALSE	FALSE	FALSE	FALSE	NA	6.85446	0	0	0	NA	0.173132	-0.00399889	0.548208	0.183903	NA	FALSE	FALSE	FALSE	FALSE	NA	0.167955	0.247365	0.276332	0.147883	NA	0.189426	0.00145733	0.608105	0.212354	NA	800.6	610	800.6	800.6	NA	798.6	363.8	798.6	798.6	NA	825.6	309.167	488.6	733.6	NA	960.8	178.833	647	833.8
chr12:133610242:T:C	TRUE	FALSE	NA	-0.421382	0.876151	-0.517547	0.0211842	NA	0.122938	0.151049	0.30549	0.135601	NA	-0.409424	1.00177	-0.95733	-0.0319325	NA	0.165155	0.139057	0.332301	0.114745	NA	-0.421382	1.00177	-0.95733	-0.0319325	NA	FALSE	TRUE	FALSE	FALSE	NA	0	6.84392	0	0	NA	-0.0254465	0.0634376	-0.475143	-0.0518308	NA	FALSE	FALSE	FALSE	FALSE	NA	0.156261	0.178895	0.258659	0.149371	NA	0.0167721	0.0423928	0.522595	0.0340927	NA	918	1047.8	918	918	NA	1014.4	1173.4	1014.4	1014.4	NA	428	936.667	319.6	721.4	NA	472.2	1148.83	258.6	761
chr12:133611780:C:T	FALSE	FALSE	NA	-0.0778597	0.251659	-0.536187	-0.15842	NA	0.157432	0.275952	0.319934	0.131375	NA	-0.227508	-0.15902	0.216386	-0.280037	NA	0.184817	0.300833	0.330889	0.182936	NA	-0.227508	0.251659	-0.536187	-0.280037	NA	FALSE	FALSE	FALSE	FALSE	NA	0	0	0	0	NA	-0.161952	-0.148056	0.658573	-0.146201	NA	FALSE	FALSE	FALSE	FALSE	NA	0.179195	0.275105	0.356189	0.207684	NA	0.154727	0.0723598	0.529181	0.0872522	NA	675.8	569.2	675.8	675.8	NA	534.6	484.2	534.6	534.6	NA	397.4	328.833	233	468.6	NA	285.2	213.5	273	344.8
chr12:133612017:A:G	FALSE	FALSE	NA	0.736069	0.40307	0.973374	0.565268	NA	0.092949	0.15851	0.176202	0.112879	NA	0.672207	0.0983603	0.8438	0.542588	NA	0.146366	0.340577	0.222838	0.187255	NA	0.736069	0.40307	0.973374	0.565268	NA	FALSE	FALSE	FALSE	FALSE	NA	9.52731	0	2.38646	1.16536	NA	-0.0733294	-0.601637	-0.117497	-0.049991	NA	FALSE	FALSE	FALSE	FALSE	NA	0.150002	0.461947	0.167738	0.170868	NA	0.0654402	0.272213	0.107701	0.0276893	NA	985.8	982.4	985.8	985.8	NA	415.2	419.8	415.2	415.2	NA	1015	631.167	911.8	1148.8	NA	413.2	213	361	486.6
chr12:133612945:C:T	FALSE	FALSE	NA	-0.669216	-0.566565	-0.325484	-0.502329	NA	0.122986	0.175098	0.175572	0.108291	NA	-0.508891	-0.433467	-0.502482	-0.409052	NA	0.132833	0.266768	0.272784	0.126289	NA	-0.669216	-0.566565	-0.502482	-0.502329	NA	FALSE	FALSE	FALSE	FALSE	NA	2.18308	0	0	0.361466	NA	0.155228	0.0567381	-0.247301	0.0856253	NA	FALSE	FALSE	FALSE	FALSE	NA	0.134755	0.255672	0.191755	0.126851	NA	0.226301	0.0242813	0.274894	0.0822986	NA	1421	1416.6	1421	1421	NA	1191	1089	1191	1191	NA	555.6	461.167	523.2	793.8	NA	522	385.333	384.6	706.2
chr12:133613184:T:C	FALSE	FALSE	NA	0.0779961	0.575661	0.32339	0.407052	NA	0.207722	0.203822	0.39897	0.194359	NA	-0.0478049	0.0658977	0.240652	-0.172115	NA	0.253626	0.329428	0.30325	0.199471	NA	0.0779961	0.575661	0.32339	0.407052	NA	FALSE	FALSE	FALSE	FALSE	NA	0	0	0	0	NA	-0.160055	-0.545264	0.0943032	-0.554425	NA	FALSE	FALSE	FALSE	FALSE	NA	0.277428	0.347098	0.446157	0.24362	NA	0.0814708	0.379226	0.024115	0.703853	NA	412.6	352.2	412.6	412.6	NA	333	270.4	333	333	NA	263.8	255.167	265	427	NA	194.2	141.333	174.6	230.2
chr12:133613435:C:A	TRUE	TRUE	NA	0.40619	1.15827	0.700944	0.57506	NA	0.185018	0.1788	0.256447	0.139641	NA	0.349324	0.663131	0.537778	0.610297	NA	0.105644	0.136066	0.176016	0.118212	NA	0.40619	1.15827	0.700944	0.610297	NA	FALSE	TRUE	FALSE	FALSE	NA	0	4.6426	0	1.52001	NA	-0.0306092	-0.574042	-0.136134	0.0246297	NA	FALSE	TRUE	FALSE	FALSE	NA	0.208488	0.191919	0.232328	0.170071	NA	0.0147805	1.43781	0.0844173	0.0124684	NA	458.8	383.4	458.8	458.8	NA	857	853	857	857	NA	394.2	420.833	359.2	536.8	NA	672.4	657.667	573.2	1025.2
chr12:133613828:T:C	TRUE	FALSE	NA	6.59534	7.18338	8.32176	5.79351	NA	0.116534	0.0982281	0.131313	0.0526446	NA	6.70966	7.11978	8.39757	5.88996	NA	0.115662	0.0960793	0.128983	0.0544361	NA	6.70966	7.18338	8.39757	5.88996	NA	TRUE	TRUE	TRUE	TRUE	NA	302.239	301.935	301.978	302.161	NA	0.115762	-0.0639146	0.0767002	0.0981383	NA	FALSE	FALSE	FALSE	FALSE	NA	0.055242	0.075954	0.0481684	0.0541607	NA	0.686736	0.135201	0.398496	0.431439	NA	1179.2	1240	1179.2	1179.2	NA	1073.8	1278	1073.8	1073.8	NA	71073	88074.7	170386	51458.2	NA	69866.2	86980	163236	50004
chr12:133613855:T:G	TRUE	TRUE	NA	6.02649	7.0123	7.96404	5.12324	NA	0.126254	0.104889	0.143664	0.0552444	NA	5.9504	6.76176	7.62503	4.85063	NA	0.120483	0.101585	0.140384	0.0528294	NA	6.02649	7.0123	7.96404	5.12324	NA	TRUE	TRUE	TRUE	TRUE	NA	302.239	301.935	301.978	302.161	NA	-0.0729061	-0.247017	-0.338206	-0.27197	NA	FALSE	TRUE	TRUE	TRUE	NA	0.0529783	0.0539492	0.045419	0.0527888	NA	0.306948	3.83117	11.1287	4.90138	NA	1396.8	1586.2	1396.8	1396.8	NA	1490.4	1884	1490.4	1490.4	NA	57183.2	100239	157780	38280.2	NA	57661.4	100408	132858	33775.4
chr12:133614816:A:G	FALSE	FALSE	NA	0.0689273	-0.119586	0.255479	-0.103099	NA	0.134455	0.31447	0.208577	0.159082	NA	0.289757	0.300337	0.15985	0.26247	NA	0.105407	0.195579	0.249775	0.102775	NA	0.289757	0.300337	0.255479	0.26247	NA	FALSE	FALSE	FALSE	FALSE	NA	0	0	0	0	NA	0.218265	0.296188	-0.174317	0.373856	NA	FALSE	FALSE	FALSE	FALSE	NA	0.148809	0.264277	0.250458	0.171539	NA	0.34391	0.211113	0.106764	0.637502	NA	677	334	677	677	NA	1139	739.2	1139	1139	NA	438.8	154.667	385.8	484.4	NA	866.2	438.167	612	1063.4
chr12:133615863:A:G	FALSE	FALSE	NA	0.295447	0.444555	0.250055	0.0774506	NA	0.111161	0.125671	0.19558	0.0967837	NA	0.310141	-0.00451374	0.253056	0.0412441	NA	0.100057	0.173758	0.168889	0.104653	NA	0.310141	0.444555	0.253056	0.0774506	NA	FALSE	FALSE	FALSE	FALSE	NA	0	0	0	0	NA	0.0193188	-0.565372	0.02469	-0.0394324	NA	FALSE	FALSE	FALSE	FALSE	NA	0.125996	0.16901	0.131566	0.119457	NA	0.0155312	1.86307	0.0210223	0.0321321	NA	1303.8	1162.8	1303.8	1303.8	NA	1356.8	1298	1356.8	1356.8	NA	1005	776.333	693.2	1090.4	NA	1052.8	626.667	736	1092.4
chr12:133616843:C:G	FALSE	FALSE	NA	0.552743	0.145595	-0.0386857	0.43765	NA	0.182391	0.277189	0.290905	0.191167	NA	0.169108	-0.203395	-0.269672	0.0297019	NA	0.177747	0.190552	0.249012	0.136929	NA	0.552743	-0.203395	-0.269672	0.43765	NA	FALSE	FALSE	FALSE	FALSE	NA	0	0	0	0	NA	-0.388807	-0.271099	-0.23321	-0.372486	NA	FALSE	FALSE	FALSE	FALSE	NA	0.198602	0.226315	0.273483	0.217033	NA	0.596999	0.236057	0.14174	0.385163	NA	424	427.2	424	424	NA	686.8	735.2	686.8	686.8	NA	392	233.167	200.2	449.8	NA	469	316	265.4	542.8
chr12:133616904:C:T	FALSE	FALSE	NA	0.298226	-0.251872	0.454004	0.162077	NA	0.152211	0.222287	0.280998	0.191389	NA	0.761857	-0.196814	0.630172	0.301	NA	0.130787	0.258005	0.230043	0.163401	NA	0.761857	-0.251872	0.630172	0.301	NA	FALSE	FALSE	FALSE	FALSE	NA	3.14998	0	0	0	NA	0.47294	-0.0102705	0.247089	0.163719	NA	FALSE	FALSE	FALSE	FALSE	NA	0.153157	0.264167	0.292656	0.208705	NA	1.59214	0.00340959	0.139945	0.102058	NA	509	505.6	509	509	NA	434.6	530	434.6	434.6	NA	388.6	210.333	302.8	464.2	NA	455.8	224	310.6	428
chr12:133619019:G:T	TRUE	FALSE	NA	1.52755	1.30256	1.03227	1.70785	NA	0.0872256	0.132875	0.168836	0.0765432	NA	1.57418	1.39254	0.743757	1.49371	NA	0.0934797	0.169707	0.171814	0.0873418	NA	1.57418	1.39254	1.03227	1.70785	NA	TRUE	TRUE	TRUE	TRUE	NA	62.8466	16.5716	3.91885	104.457	NA	0.0424916	-0.00967375	-0.268826	-0.217604	NA	FALSE	FALSE	FALSE	FALSE	NA	0.0959205	0.150309	0.183173	0.0958182	NA	0.0578497	0.00589593	0.345593	0.70024	NA	1101	731.6	1101	1101	NA	762.2	395.2	762.2	762.2	NA	1997.6	895.333	1003.4	2815.4	NA	1421.2	511.167	599.4	1684.6
chr12:133619394:T:C	FALSE	FALSE	NA	0.0790359	0.255552	0.115411	0.180559	NA	0.206207	0.242763	0.324334	0.18356	NA	0.423151	0.543722	0.493514	0.624359	NA	0.0989058	0.140502	0.155732	0.101315	NA	0.423151	0.543722	0.493514	0.624359	NA	FALSE	FALSE	FALSE	FALSE	NA	0	0	0	4.05149	NA	0.388515	0.312691	0.476762	0.47139	NA	FALSE	FALSE	FALSE	FALSE	NA	0.197903	0.213602	0.28237	0.160923	NA	0.60032	0.333885	0.443523	1.27289	NA	523	464	523	523	NA	873.8	828.6	873.8	873.8	NA	364.2	269.167	280.6	463.8	NA	730.6	590.333	574.6	1046.8
chr12:133620439:G:A	TRUE	FALSE	NA	2.17386	2.34792	1.57167	2.57002	NA	0.0853834	0.0868374	0.130414	0.07031	NA	2.33635	2.32539	1.89637	2.67807	NA	0.0789428	0.0968256	0.124334	0.0618333	NA	2.33635	2.34792	1.89637	2.67807	NA	TRUE	TRUE	TRUE	TRUE	NA	186.673	154.889	46.7047	302.161	NA	0.164147	0.0110269	0.324363	0.109284	NA	FALSE	FALSE	FALSE	FALSE	NA	0.087314	0.085944	0.14466	0.0659138	NA	0.550922	0.0129711	0.778312	0.359525	NA	1473.6	1554.2	1473.6	1473.6	NA	1529.4	1782.2	1529.4	1529.4	NA	4160.4	3862.33	2004	6835.4	NA	4809.8	4407	2552.6	7612.4
chr12:133621917:C:T	FALSE	FALSE	NA	0.0435379	-0.0850014	-0.424669	0.295396	NA	0.160716	0.264338	0.351	0.134374	NA	0.137715	0.42729	0.0544057	-0.0830582	NA	0.135743	0.236349	0.338793	0.189328	NA	0.137715	0.42729	-0.424669	0.295396	NA	FALSE	FALSE	FALSE	FALSE	NA	0	0	0	0	NA	0.0965564	0.326105	0.418785	-0.415122	NA	FALSE	FALSE	FALSE	FALSE	NA	0.202498	0.271156	0.309628	0.223262	NA	0.0635851	0.237691	0.298904	0.454781	NA	516.6	608.6	516.6	516.6	NA	507	551.6	507	507	NA	338.4	281.167	197.4	498	NA	349.2	354.667	242.8	371
chr12:133625276:A:T	FALSE	FALSE	NA	-0.0771403	-0.0582094	-0.275846	-0.50446	NA	0.118846	0.134949	0.204256	0.1423	NA	0.0590139	0.349549	0.0429918	-0.300534	NA	0.177613	0.189869	0.24858	0.152837	NA	-0.0771403	0.349549	-0.275846	-0.50446	NA	FALSE	FALSE	FALSE	FALSE	NA	0	0	0	0	NA	0.100449	0.363797	0.29403	0.207575	NA	FALSE	FALSE	FALSE	FALSE	NA	0.153189	0.198936	0.252076	0.136374	NA	0.0971475	0.50592	0.231278	0.305179	NA	1365.2	1433.2	1365.2	1365.2	NA	859.6	801.2	859.6	859.6	NA	807.8	675.667	511	751	NA	539.6	492.5	377	542.6
chr12:133628563:C:A	FALSE	FALSE	NA	0.156099	0.143255	0.5323	0.0314121	NA	0.112784	0.162789	0.233664	0.160333	NA	0.0252112	0.167248	0.729519	0.287951	NA	0.121609	0.201837	0.181814	0.105032	NA	0.156099	0.167248	0.729519	0.287951	NA	FALSE	FALSE	FALSE	FALSE	NA	0	0	0	0	NA	-0.128123	0.149754	0.243791	0.289442	NA	FALSE	FALSE	FALSE	FALSE	NA	0.123042	0.205874	0.247134	0.163376	NA	0.192182	0.109269	0.176532	0.411659	NA	811.4	893.2	811.4	811.4	NA	822.2	858.8	822.2	822.2	NA	568	484.167	548.6	636.6	NA	526.6	467.667	647.8	792.8
chr12:133639659:G:A	TRUE	FALSE	NA	1.21414	0.547408	1.52175	0.161032	NA	0.108151	0.19457	0.151625	0.116702	NA	1.00658	0.490708	1.39208	0.107567	NA	0.10582	0.209584	0.20607	0.188007	NA	1.21414	0.547408	1.52175	0.161032	NA	TRUE	FALSE	TRUE	FALSE	NA	23.4251	0	17.8825	0	NA	-0.213947	-0.245107	-0.179555	-0.115355	NA	FALSE	FALSE	FALSE	FALSE	NA	0.174213	0.262108	0.22553	0.204473	NA	0.252792	0.158573	0.12924	0.0646743	NA	764	815	764	764	NA	683	712.2	683	683	NA	1126	589.833	1044.8	667	NA	851.8	478.5	896	551.6
chr12:133663077:T:TG	FALSE	FALSE	NA	-0.179761	-0.0721705	-0.434843	0.1415	NA	0.207861	0.269244	0.317326	0.181303	NA	-0.493938	0.091075	-0.111755	-0.152942	NA	0.158512	0.238491	0.39216	0.134956	NA	-0.493938	0.091075	-0.434843	-0.152942	NA	FALSE	FALSE	FALSE	FALSE	NA	0	0	0	0	NA	-0.293092	0.200597	0.0825884	-0.279787	NA	FALSE	FALSE	FALSE	FALSE	NA	0.22702	0.26801	0.438693	0.224948	NA	0.274632	0.113491	0.0210987	0.212388	NA	444.6	531.4	444.6	444.6	NA	609.4	501	609.4	609.4	NA	249.2	238.667	152	382	NA	275.8	258	222.4	427.6
chr12:133670820:CAA:C	TRUE	TRUE	NA	0.976403	1.01082	1.25703	1.17702	NA	0.0680893	0.121456	0.0826099	0.0698375	NA	0.575766	0.850633	0.832856	0.878937	NA	0.0650015	0.180489	0.101377	0.0742539	NA	0.976403	1.01082	1.25703	1.17702	NA	FALSE	TRUE	TRUE	TRUE	NA	40.8259	10.6757	46.4761	57.9221	NA	-0.392588	-0.113158	-0.427998	-0.292059	NA	FALSE	FALSE	TRUE	FALSE	NA	0.111006	0.166808	0.148298	0.112839	NA	2.09088	0.0990902	1.33894	0.913479	NA	1087.6	876.8	967.4	1087.6	NA	969.8	656.6	696.6	969.8	NA	1946.6	863.167	1658.6	2081.6	NA	1323	581.833	885	1514.8
chr12:133675104:G:A	FALSE	FALSE	NA	-0.414591	-0.47318	-1.00238	-0.354317	NA	0.282036	0.457717	0.850825	0.230745	NA	-0.621336	-0.5334	-1.51204	-0.253006	NA	0.300508	0.610641	0.76835	0.29443	NA	-0.621336	-0.5334	-1.51204	-0.354317	NA	FALSE	FALSE	FALSE	FALSE	NA	0	0	0	0	NA	-0.180067	-0.343618	-0.166332	0.067382	NA	FALSE	FALSE	FALSE	FALSE	NA	0.285931	0.588833	0.728466	0.350048	NA	0.0916236	0.0807647	0.0265485	0.017494	NA	268.6	238.2	268.6	268.6	NA	251.2	216.6	251.2	251.2	NA	121	81.8333	74.2	159	NA	99.6	74.1667	38.8	172
chr12:133675263:T:C	FALSE	FALSE	NA	0.378387	-0.679662	-0.174552	0.0522356	NA	0.187707	0.401649	0.456543	0.252696	NA	-0.0458652	0.507787	-0.712393	0.0404765	NA	0.319546	0.363687	2.16812	0.38816	NA	0.378387	-0.679662	-0.712393	0.0522356	NA	FALSE	FALSE	FALSE	FALSE	NA	0	0	0	0	NA	-0.488182	1.23028	-1.59159	-0.124538	NA	FALSE	FALSE	FALSE	FALSE	NA	0.292237	0.401931	1.45752	0.607158	NA	0.437707	1.5156	0.207722	0.0189048	NA	309.2	314	309.2	309.2	NA	182.4	141.2	182.4	182.4	NA	244.4	90.8333	117	246.8	NA	104.2	95.6667	48.2	159
chr12:133676647:G:A	FALSE	FALSE	NA	-0.126466	-0.230154	0.423289	-0.175307	NA	0.133324	0.226716	0.193167	0.162005	NA	-0.398995	0.204982	-0.521216	-0.509106	NA	0.175033	0.311067	0.320427	0.175804	NA	-0.398995	-0.230154	-0.521216	-0.509106	NA	FALSE	FALSE	FALSE	FALSE	NA	0	0	0	0	NA	-0.268705	0.0465656	-0.951286	-0.306744	NA	FALSE	FALSE	FALSE	FALSE	NA	0.17624	0.315885	0.242424	0.215008	NA	0.368674	0.0152301	2.71783	0.270388	NA	821.8	791.6	821.8	821.8	NA	520.4	468.8	520.4	520.4	NA	465.6	333.833	538.4	551	NA	245.6	256.833	182.6	294.8
chr12:133677542:T:C	TRUE	FALSE	NA	1.07005	0.767883	0.695346	0.965731	NA	0.112504	0.178273	0.209823	0.128596	NA	1.20449	0.726606	0.780144	1.15302	NA	0.119554	0.18682	0.219234	0.111225	NA	1.20449	0.767883	0.780144	1.15302	NA	TRUE	FALSE	FALSE	TRUE	NA	18.0527	0	0	19.3596	NA	0.128441	0.000845674	0.0584118	0.193983	NA	FALSE	FALSE	FALSE	FALSE	NA	0.157996	0.170415	0.301904	0.175563	NA	0.132065	0.000361067	0.0218176	0.173604	NA	601.2	489.6	601.2	601.2	NA	716.2	613	716.2	716.2	NA	796.8	412.333	445.8	911.8	NA	1003.8	504.167	605.6	1219.8
chr12:133678159:T:C	TRUE	FALSE	NA	2.40049	3.34743	1.94334	1.06327	NA	0.0927869	0.0960256	0.10598	0.0853277	NA	2.38849	3.37518	2.00543	1.01577	NA	0.0862967	0.103746	0.0978991	0.082675	NA	2.40049	3.37518	2.00543	1.06327	NA	TRUE	TRUE	TRUE	TRUE	NA	162.793	260.129	87.4362	29.8203	NA	-0.00837757	0.0540586	0.0698158	-0.0408071	NA	FALSE	FALSE	FALSE	FALSE	NA	0.0798215	0.0720439	0.116347	0.0991584	NA	0.0102941	0.11396	0.087109	0.042398	NA	2232.4	2531	2232.4	2232.4	NA	1210.4	1383.2	1210.4	1210.4	NA	7263.2	12453.2	4033	3600.6	NA	3903.6	6998.5	2273.6	1905.4
chr12:133680699:C:T	FALSE	FALSE	NA	0.0167353	0.181067	-1.16572	-0.399603	NA	0.258511	0.468098	1.29951	0.288157	NA	-0.288222	-0.24964	-0.621956	-0.142493	NA	0.260376	0.777949	0.641774	0.268719	NA	-0.288222	-0.24964	-1.16572	-0.399603	NA	FALSE	FALSE	FALSE	FALSE	NA	0	0	0	0	NA	-0.27722	-0.953001	2.32868	0.26066	NA	FALSE	FALSE	FALSE	FALSE	NA	0.285668	0.875518	1.11817	0.310092	NA	0.172962	0.200911	0.669726	0.113302	NA	202	145.4	202	202	NA	178.6	127.8	178.6	178.6	NA	125.4	80	49.8	125.4	NA	91	51	52.8	130.6
chr12:133685124:C:T	TRUE	TRUE	NA	4.84349	-0.179765	-0.281316	0.128264	NA	0.103582	0.347462	0.452725	0.240751	NA	3.88106	-0.138358	-0.667043	-0.267417	NA	0.133637	1.07879	1.20369	0.400801	NA	4.84349	-0.179765	-0.667043	-0.267417	NA	TRUE	FALSE	FALSE	FALSE	NA	301.853	0	0	0	NA	-0.981378	0.110957	-0.77514	-0.428157	NA	TRUE	FALSE	FALSE	FALSE	NA	0.152028	0.652385	0.756847	0.366622	NA	8.24614	0.0180445	0.187461	0.190655	NA	229.4	279.4	229.4	229.4	NA	101.2	72.4	101.2	101.2	NA	4083.6	121.667	88.8	195.4	NA	928.8	32.8333	32	70.6
chr12:133686101:A:T	TRUE	FALSE	NA	1.08354	0.848786	0.566487	0.821603	NA	0.156296	0.232645	0.26279	0.214314	NA	0.877452	0.707513	0.908663	0.650943	NA	0.0924724	0.138567	0.189706	0.137152	NA	1.08354	0.848786	0.908663	0.821603	NA	TRUE	FALSE	FALSE	FALSE	NA	15.5376	1.09331	0.683788	0.589622	NA	-0.193342	-0.123984	0.319979	-0.139084	NA	FALSE	FALSE	FALSE	FALSE	NA	0.169848	0.2005	0.22641	0.214157	NA	0.221799	0.0876778	0.32222	0.0778901	NA	333.4	327.2	333.4	333.4	NA	1010	1000.4	1010	1010	NA	430.4	290.667	228.2	473	NA	1146.4	795.333	923.2	1282
chr12:133688126:A:C	FALSE	FALSE	NA	-0.488379	-1.14838	0.27587	0.0638544	NA	0.408652	0.792822	0.522238	0.329351	NA	0.000291961	0.0800524	0.36196	-0.0210379	NA	0.280381	0.280083	0.359446	0.20862	NA	-0.488379	-1.14838	0.36196	0.0638544	NA	FALSE	FALSE	FALSE	FALSE	NA	0	0	0	0	NA	0.509177	1.33237	0.126569	-0.0276842	NA	FALSE	FALSE	FALSE	FALSE	NA	0.294846	0.569499	0.446408	0.336207	NA	0.46685	0.833637	0.0337247	0.00675689	NA	160.8	193.2	160.8	160.8	NA	303.2	242.4	303.2	303.2	NA	70.4	45	104.8	123.6	NA	186.6	123	189	240.8
chr12:133688942:C:A	FALSE	FALSE	NA	-0.248066	-0.0595562	-0.192363	0.109482	NA	0.139366	0.214191	0.279591	0.122606	NA	-0.0467142	-0.342408	0.524361	0.471949	NA	0.116305	0.163772	0.227478	0.113788	NA	-0.248066	-0.342408	0.524361	0.471949	NA	FALSE	FALSE	FALSE	FALSE	NA	0	0	0	0	NA	0.195837	-0.299349	0.675681	0.350445	NA	FALSE	FALSE	FALSE	FALSE	NA	0.148341	0.21795	0.284046	0.144421	NA	0.286194	0.298322	0.880645	0.812505	NA	682	640.2	682	682	NA	1061.4	1119.6	1061.4	1061.4	NA	353.8	299.333	291	567.6	NA	639.6	427.833	683	1145.8
chr12:133693142:C:T	FALSE	FALSE	NA	-0.8717	-0.261344	-0.0103347	-0.450908	NA	0.51031	0.572471	0.811419	0.504613	NA	-0.130529	-1.5549	-0.839759	-0.169435	NA	0.380883	0.822766	1.19527	0.432785	NA	-0.8717	-1.5549	-0.839759	-0.450908	NA	FALSE	FALSE	FALSE	FALSE	NA	0	0	0	0	NA	0.812971	-1.2043	-1.137	0.360733	NA	FALSE	FALSE	FALSE	FALSE	NA	0.585897	0.495077	0.894859	0.520596	NA	0.310955	0.905368	0.267562	0.0852517	NA	130.6	107	130.6	130.6	NA	119.6	143.4	119.6	119.6	NA	46.8	45.1667	66.6	63	NA	64.4	24.3333	29.6	77.4
chr12:133694196:T:A	FALSE	FALSE	NA	0.0710922	NA	-0.847898	-0.669132	NA	0.880367	NA	2.80532	1.05655	NA	0.849045	NA	0.404079	0.396587	NA	0.45342	NA	1.54538	1.52298	NA	0.849045	NA	-0.847898	-0.669132	NA	FALSE	NA	FALSE	FALSE	NA	0	NA	0	0	NA	1.37581	NA	0.970856	0.0795359	NA	FALSE	NA	FALSE	FALSE	NA	0.842161	NA	1.38236	1.24092	NA	0.419233	NA	0.108022	0.00535761	NA	36	NA	36	36	NA	40	NA	40	40	NA	24	NA	13.4	20.6	NA	45.6	NA	23.8	40
chr12:133694384:C:T	TRUE	FALSE	NA	1.816	2.12526	1.72256	2.0821	NA	0.18587	0.239366	0.428537	0.151873	NA	1.84395	1.53422	1.58425	1.79406	NA	0.304471	0.390105	0.537397	0.251404	NA	1.84395	2.12526	1.72256	2.0821	NA	TRUE	TRUE	FALSE	TRUE	NA	16.7273	12.7805	0	36.9565	NA	-0.104685	-0.770479	-0.114174	-0.348236	NA	FALSE	FALSE	FALSE	FALSE	NA	0.398057	0.455055	0.566334	0.32291	NA	0.0291845	0.435756	0.0228715	0.166896	NA	130.6	105.8	130.6	130.6	NA	66	80	66	66	NA	289.2	227.333	168	424	NA	139.4	104.833	82.4	180.6
chr12:133694678:T:C	FALSE	FALSE	NA	-0.039588	-0.151651	-0.431994	-0.503698	NA	0.134235	0.221729	0.385363	0.196571	NA	-0.0478678	-0.179414	-0.248773	-0.524502	NA	0.12098	0.234172	0.24345	0.139134	NA	-0.0478678	-0.179414	-0.431994	-0.524502	NA	FALSE	FALSE	FALSE	FALSE	NA	0	0	0	0	NA	-0.00625501	-0.0125888	0.32121	0.0100897	NA	FALSE	FALSE	FALSE	FALSE	NA	0.159109	0.256049	0.279065	0.189391	NA	0.00341835	0.0043697	0.226204	0.00415536	NA	609	709	609	609	NA	807.2	845.8	807.2	807.2	NA	368.8	309.167	197.4	336.4	NA	488	361.167	304.6	445.6
chr12:133696754:A:G	FALSE	FALSE	NA	0.347771	-0.240036	0.349272	0.441803	NA	0.202375	0.498534	0.381561	0.505767	NA	0.5118	0.0319364	0.205998	0.223576	NA	0.183748	0.443823	0.358818	0.237994	NA	0.5118	-0.240036	0.349272	0.441803	NA	FALSE	FALSE	FALSE	FALSE	NA	0	0	0	0	NA	0.15102	0.515206	-0.126549	-0.124094	NA	FALSE	FALSE	FALSE	FALSE	NA	0.283367	0.44678	0.335097	0.334212	NA	0.0734017	0.221602	0.0479863	0.037189	NA	245.4	127	245.4	245.4	NA	261.6	163.8	261.6	261.6	NA	194.2	50.6667	154.2	263.4	NA	234.8	84.3333	151.4	242
chr12:133697131:A:G	FALSE	FALSE	NA	-0.295007	0.235151	-0.885229	-0.308753	NA	0.116682	0.387323	0.267874	0.163076	NA	-0.0858743	-0.0532356	-0.553307	-0.237836	NA	0.137372	0.413511	0.377317	0.279502	NA	-0.295007	0.235151	-0.885229	-0.308753	NA	FALSE	FALSE	FALSE	FALSE	NA	0	0	0	0	NA	0.17728	0.414407	0.251949	-0.0418896	NA	FALSE	FALSE	FALSE	FALSE	NA	0.223649	0.317571	0.370655	0.296465	NA	0.121212	0.273174	0.0999863	0.0114068	NA	400.4	319.2	317.6	400.4	NA	213.2	191	171.8	213.2	NA	299.4	171.833	124.8	275	NA	183	90.5	88	148.4
chr12:133704006:G:A	FALSE	FALSE	NA	0.0220333	0.272223	0.440677	-0.016994	NA	0.0808127	0.291311	0.155663	0.118764	NA	0.121938	0.247577	0.148438	-0.143071	NA	0.0711733	0.166561	0.127882	0.0995847	NA	0.121938	0.272223	0.440677	-0.143071	NA	FALSE	FALSE	FALSE	FALSE	NA	0	0	0	0	NA	0.0939888	-0.205568	-0.300333	-0.131488	NA	FALSE	FALSE	FALSE	FALSE	NA	0.14021	0.20758	0.216852	0.162314	NA	0.0949948	0.173098	0.306279	0.10299	NA	656.6	419.6	528	656.6	NA	1269.4	751.4	1040.8	1269.4	NA	611.6	250.333	500.8	552.2	NA	1260.2	433.5	837	971.2
chr12:133704663:A:G	FALSE	FALSE	NA	-0.0164669	0.156082	-0.444288	0.0522472	NA	0.185712	0.309272	0.313699	0.178627	NA	0.0183439	-0.405769	-0.27032	-0.00830486	NA	0.192545	0.409232	0.347361	0.177611	NA	0.0183439	-0.405769	-0.444288	0.0522472	NA	FALSE	FALSE	FALSE	FALSE	NA	0	0	0	0	NA	0.0415853	-0.580886	0.155698	-0.0466937	NA	FALSE	FALSE	FALSE	FALSE	NA	0.197612	0.44334	0.260728	0.174499	NA	0.0225548	0.275126	0.0865006	0.0248998	NA	520	286	520	520	NA	409	241.2	409	409	NA	329.8	152.833	192.2	424.4	NA	266.6	89.5	171.8	316.6
chr12:133705016:G:A	FALSE	FALSE	NA	0.216348	0.552748	0.956877	-0.148884	NA	0.326398	0.142741	0.227411	0.164556	NA	-0.315943	0.181902	0.152299	-0.00691539	NA	0.203203	0.281498	0.352611	0.217724	NA	-0.315943	0.552748	0.956877	-0.148884	NA	FALSE	FALSE	FALSE	FALSE	NA	0	0	0	0	NA	-0.467141	-0.578783	-0.827791	0.122592	NA	FALSE	FALSE	FALSE	FALSE	NA	0.205468	0.230275	0.234009	0.240715	NA	0.814613	0.972787	2.14657	0.0561923	NA	720.2	772.4	720.2	720.2	NA	369.8	364.2	369.8	369.8	NA	493.8	551.5	590.4	508.8	NA	184.2	197.333	174.4	277.2
chr12:133729942:G:T	FALSE	FALSE	NA	0.277623	0.107565	0.432812	-0.0146167	NA	0.0912247	0.218325	0.170244	0.119096	NA	0.287137	-0.485403	0.110706	0.0563558	NA	0.118897	0.312874	0.259729	0.14461	NA	0.287137	-0.485403	0.432812	0.0563558	NA	FALSE	FALSE	FALSE	FALSE	NA	0	0	0	0	NA	0.0136728	-0.483297	-0.350596	0.0748884	NA	FALSE	FALSE	FALSE	FALSE	NA	0.134312	0.290685	0.226818	0.159878	NA	0.00994711	0.421045	0.378615	0.0503462	NA	1135.4	748.2	1135.4	1135.4	NA	697.8	483.2	697.8	697.8	NA	854.4	391.833	686.6	890.8	NA	526.2	167.667	340.6	570.4
chr12:133730500:C:T	FALSE	FALSE	NA	-0.0048923	-0.00167958	-0.223451	-0.203716	NA	0.126647	0.168441	0.245407	0.125057	NA	0.0595968	0.0668775	-0.242047	-0.102711	NA	0.13916	0.171666	0.256251	0.112793	NA	0.0595968	0.0668775	-0.242047	-0.203716	NA	FALSE	FALSE	FALSE	FALSE	NA	0	0	0	0	NA	0.0504951	0.12399	-0.0460583	0.0981086	NA	FALSE	FALSE	FALSE	FALSE	NA	0.150035	0.223508	0.224331	0.139061	NA	0.0403698	0.0754471	0.0233773	0.087431	NA	1197	1368.4	1197	1197	NA	1355.2	1375	1355.2	1355.2	NA	726.6	659.833	446.6	818.4	NA	889.8	711.833	504.8	969.2
chr12:133747518:T:G	TRUE	TRUE	NA	1.08639	1.35181	2.25922	0.860501	NA	0.119192	0.321102	0.137422	0.112662	NA	0.245998	-0.193754	0.0741006	0.039847	NA	0.176703	0.374103	0.288492	0.245817	NA	1.08639	1.35181	2.25922	0.860501	NA	TRUE	FALSE	TRUE	FALSE	NA	14.0088	0	54.9115	8.56233	NA	-0.859722	-1.93817	-2.19701	-0.904755	NA	TRUE	FALSE	TRUE	FALSE	NA	0.176799	0.260105	0.250143	0.261707	NA	4.45409	11.137	15.7604	1.90637	NA	640.2	557.2	640.2	640.2	NA	413.8	291.4	413.8	413.8	NA	858.2	705.667	1426.8	906.6	NA	306	124.833	208.8	345.6
chr12:133748088:A:G	FALSE	FALSE	NA	0.618954	0.657788	0.773101	0.319451	NA	0.107459	0.125114	0.155449	0.0922775	NA	0.779081	0.709554	0.985609	0.562509	NA	0.0809373	0.109131	0.139244	0.113182	NA	0.779081	0.709554	0.985609	0.562509	NA	FALSE	FALSE	FALSE	FALSE	NA	16.1121	4.7113	6.742	1.08037	NA	0.164131	0.00090384	0.211541	0.223802	NA	FALSE	FALSE	FALSE	FALSE	NA	0.100549	0.111354	0.131964	0.137311	NA	0.418649	0.000667343	0.402795	0.347725	NA	1293.2	1489.2	1293.2	1293.2	NA	1396.2	1656.4	1396.2	1396.2	NA	1229.6	1147.67	1014.8	1261.2	NA	1484.6	1309	1282.4	1550.4
chr12:133766322:G:T	TRUE	FALSE	0.497746	1.1722	1.31729	1.46994	NA	0.118323	0.105316	0.0736902	0.116807	NA	0.550831	1.26202	1.33506	1.48784	NA	0.0988391	0.0958363	0.0935421	0.121452	NA	0.550831	1.26202	1.33506	1.48784	NA	FALSE	TRUE	TRUE	TRUE	NA	3.11937	34.3933	66.2602	31.1072	NA	0.0560703	0.0891419	0.00774924	0.0105698	NA	FALSE	FALSE	FALSE	FALSE	NA	0.107735	0.132383	0.0959638	0.124124	NA	0.048616	0.0973851	0.00909676	0.00818202	NA	801.4	801.4	801.4	801.4	NA	949.4	949.4	949.4	949.4	NA	1085.6	584.8	725	1841.4	NA	1310	746.4	868	2194.2	NA
chr12:133767153:G:A	FALSE	FALSE	NA	0.0244496	-0.529553	0.0150466	0.0606849	NA	0.0574137	0.14502	0.0898929	0.0780188	NA	0.151612	-0.140851	0.147619	0.127933	NA	0.0554629	0.133719	0.0739593	0.0687024	NA	0.151612	-0.529553	0.147619	0.127933	NA	FALSE	FALSE	FALSE	FALSE	NA	0	0	0	0	NA	0.124196	0.368963	0.13943	0.066539	NA	FALSE	FALSE	FALSE	FALSE	NA	0.0862358	0.129925	0.11264	0.0913331	NA	0.320266	1.27718	0.252431	0.0874902	NA	2276	1929	1825.2	2276	NA	2139.4	1608.6	1865.8	2139.4	NA	2111.6	656.333	1310.4	2013.2	NA	2171	715.167	1474.8	1986.2
chr12:133776689:C:G	FALSE	FALSE	NA	0.0153784	0.0766116	-0.0132513	0.149851	NA	0.0571284	0.167637	0.119923	0.0814768	NA	0.219876	0.0309876	0.41464	0.303761	NA	0.0549401	0.160341	0.245376	0.0804993	NA	0.219876	0.0766116	0.41464	0.303761	NA	FALSE	FALSE	FALSE	FALSE	NA	0	0	0	0	NA	0.202454	-0.105701	0.398266	0.152572	NA	FALSE	FALSE	FALSE	FALSE	NA	0.101908	0.160848	0.244937	0.121357	NA	0.591256	0.0949357	0.410046	0.20941	NA	1791.4	1324.2	1382.4	1791.4	NA	1236.4	1013.8	1116.2	1236.4	NA	1653	692.167	966.6	1676	NA	1315.6	504.333	1080.8	1292.8
chr12:133781428:A:C	FALSE	FALSE	NA	-0.0350648	0.0945192	-0.219291	0.0131268	NA	0.0742688	0.193939	0.12087	0.102688	NA	-0.131418	-0.491469	0.102491	-0.150061	NA	0.129705	0.36379	0.251865	0.180182	NA	-0.131418	-0.491469	-0.219291	-0.150061	NA	FALSE	FALSE	FALSE	FALSE	NA	0	0	0	0	NA	-0.113414	-0.522138	0.267461	-0.182011	NA	FALSE	FALSE	FALSE	FALSE	NA	0.156377	0.303546	0.260588	0.190571	NA	0.106054	0.449512	0.185108	0.132887	NA	886.6	677	881.4	886.6	NA	327.4	291.6	271.2	327.4	NA	789.2	347	544.4	756	NA	274.4	103.667	203	250
chr12:133783401:C:T	FALSE	FALSE	NA	-0.71363	-1.28282	-1.07081	-0.16407	NA	0.315945	0.735846	0.637055	0.215453	NA	-0.760955	0.0213552	0.041052	-0.78828	NA	0.295608	0.376044	0.356088	0.345211	NA	-0.760955	-1.28282	-1.07081	-0.78828	NA	FALSE	FALSE	FALSE	FALSE	NA	0	0	0	0	NA	0.024782	1.40329	1.33433	-0.696314	NA	FALSE	FALSE	FALSE	FALSE	NA	0.359389	0.534443	0.481949	0.360864	NA	0.00623918	1.07143	1.23103	0.488699	NA	306.8	287.8	306.8	306.8	NA	279.4	235	279.4	279.4	NA	116.4	57.3333	64.8	215.8	NA	107.8	111.5	135.6	135
chr12:133785433:G:A	TRUE	FALSE	NA	1.34454	3.09704	1.8952	1.94996	NA	0.0588572	0.0996988	0.0933285	0.0777822	NA	1.32579	3.14112	1.92384	1.93306	NA	0.0488541	0.113595	0.0830635	0.0642696	NA	1.34454	3.14112	1.92384	1.94996	NA	TRUE	TRUE	TRUE	TRUE	NA	156.368	205.742	112.865	192.935	NA	-0.016765	0.0853324	0.0349409	-0.0135304	NA	FALSE	FALSE	FALSE	FALSE	NA	0.0949783	0.094053	0.0805023	0.0958187	NA	0.0187188	0.151539	0.0552358	0.0114068	NA	1330.8	1250.6	1165.8	1330.8	NA	2172.4	1933.6	1874.8	2172.4	NA	3088	5266	3129.4	4350.2	NA	4965.2	8388	5131.2	7032.4
chr12:133785594:T:G	TRUE	FALSE	NA	0.671292	0.823832	1.38453	0.580127	NA	0.199566	0.489206	0.313906	0.21368	NA	0.920687	0.727344	1.31026	1.00357	NA	0.280199	0.497583	0.335886	0.186935	NA	0.920687	0.823832	1.38453	1.00357	NA	FALSE	FALSE	FALSE	TRUE	NA	0	0	0	2.0066	NA	0.1452	-0.244121	-0.0794536	0.426332	NA	FALSE	FALSE	FALSE	FALSE	NA	0.286607	0.671313	0.298345	0.268059	NA	0.0685902	0.0437824	0.0315234	0.33135	NA	189.8	109.8	189.8	189.8	NA	170.8	88.8	170.8	170.8	NA	186.6	93.5	216	230	NA	190.4	69.1667	194.4	270.4
chr12:133786506:G:C	FALSE	FALSE	NA	0.115401	0.0285702	0.105962	-0.0167547	NA	0.135731	0.248402	0.25038	0.130653	NA	-0.0402173	-0.220145	-0.245979	0.0097813	NA	0.171107	0.258922	0.266035	0.159031	NA	0.115401	-0.220145	-0.245979	-0.0167547	NA	FALSE	FALSE	FALSE	FALSE	NA	0	0	0	0	NA	-0.180921	0.0678249	-0.334754	0.00279876	NA	FALSE	FALSE	FALSE	FALSE	NA	0.171613	0.238479	0.242965	0.193948	NA	0.196113	0.0324307	0.308511	0.00101707	NA	716.8	619.2	716.8	716.8	NA	651.8	584	651.8	651.8	NA	479.6	301.667	349.4	561.4	NA	389.6	246.333	268.2	499.6
chr12:133786676:G:A	FALSE	FALSE	NA	-0.171073	-0.400956	-0.400918	-0.245457	NA	0.124049	0.226825	0.215745	0.0922259	NA	-0.195111	-0.096281	-0.479513	-0.0851551	NA	0.158758	0.229569	0.331181	0.175124	NA	-0.195111	-0.400956	-0.479513	-0.245457	NA	FALSE	FALSE	FALSE	FALSE	NA	0	0	0	0	NA	-0.00576228	0.0073643	-0.110229	0.143234	NA	FALSE	FALSE	FALSE	FALSE	NA	0.19171	0.195162	0.245369	0.184354	NA	0.00260722	0.00329588	0.0593171	0.100524	NA	1501.6	1392	1501.6	1501.6	NA	647.4	695.8	647.4	647.4	NA	820.8	524.667	557.2	995.6	NA	352.6	313.167	213.6	457.6
chr12:133789502:T:C	FALSE	FALSE	NA	0.255569	0.184735	-0.0692185	-0.44053	NA	0.131807	0.163844	0.206912	0.166978	NA	0.287839	-0.14	-0.273607	-0.296835	NA	0.114554	0.219466	0.226277	0.12939	NA	0.287839	0.184735	-0.273607	-0.44053	NA	FALSE	FALSE	FALSE	FALSE	NA	0	0	0	0	NA	0.0398846	-0.103061	-0.20806	0.159678	NA	FALSE	FALSE	FALSE	FALSE	NA	0.113336	0.183935	0.166827	0.171532	NA	0.0425988	0.0764883	0.258808	0.131967	NA	883.2	987	883.2	883.2	NA	951	1082.2	951	951	NA	640.6	543.5	404.6	515	NA	711	489.167	390	609.2
chr12:133794604:T:C	TRUE	FALSE	NA	0.711857	0.762851	-0.921433	-0.1396	NA	0.11475	0.130327	0.323335	0.152471	NA	0.585905	1.04869	-1.81523	-0.0972288	NA	0.223995	0.275829	1.99654	0.364314	NA	0.711857	1.04869	-1.81523	-0.1396	NA	FALSE	TRUE	FALSE	FALSE	NA	4.16436	2.92798	0	0	NA	-0.115892	0.211776	-3.68963	-0.0211852	NA	FALSE	FALSE	FALSE	FALSE	NA	0.192612	0.237206	1.45733	0.267093	NA	0.086008	0.148049	1.01017	0.00660963	NA	642.8	754.6	642.8	642.8	NA	140.8	167	140.8	140.8	NA	657.8	619.667	159.6	454.4	NA	131.2	169.833	21.8	100.2
chr12:133794749:CTG:C	TRUE	TRUE	NA	-0.0902362	1.58403	0.191568	0.192587	NA	0.0966289	0.140464	0.120223	0.150411	NA	-0.0840171	1.13644	0.510944	0.149817	NA	0.0787936	0.150106	0.165722	0.114862	NA	-0.0902362	1.58403	0.510944	0.192587	NA	FALSE	TRUE	FALSE	FALSE	NA	0	23.3797	0	0	NA	0.0100309	-0.445987	0.290242	-0.0254054	NA	FALSE	TRUE	FALSE	FALSE	NA	0.122211	0.167711	0.202494	0.190201	NA	0.0078173	1.10219	0.325065	0.0107672	NA	629.4	555	551.8	629.4	NA	852	706.8	659.2	852	NA	541.4	823.333	452.8	617.2	NA	733.4	777.333	671.2	793
chr12:133796518:C:T	FALSE	FALSE	NA	0.348357	-0.627931	0.604438	-0.655309	NA	0.184463	0.438999	0.378944	0.287551	NA	0.607683	-0.729619	0.960846	-0.464262	NA	0.149262	0.300052	0.180923	0.231131	NA	0.607683	-0.729619	0.960846	-0.655309	NA	FALSE	FALSE	FALSE	FALSE	NA	0	0	1.86828	0	NA	0.230882	-0.0665745	0.469222	0.164341	NA	FALSE	FALSE	FALSE	FALSE	NA	0.222778	0.305624	0.389467	0.305567	NA	0.190886	0.0238289	0.244275	0.0602447	NA	273	273.8	273	273	NA	481.6	524.2	481.6	481.6	NA	218.2	89.3333	200.6	129	NA	459.2	158.667	444.6	280
chr12:133797649:T:G	FALSE	FALSE	NA	-0.0809069	0.177994	0.0192957	-0.0355862	NA	0.0442781	0.1192	0.0785374	0.0735593	NA	-0.0981635	0.127362	-0.306119	0.0225964	NA	0.0548973	0.121907	0.0911881	0.0820411	NA	-0.0981635	0.177994	-0.306119	-0.0355862	NA	FALSE	FALSE	FALSE	FALSE	NA	0	0	0	0	NA	-0.0172031	-0.0191773	-0.326748	0.0582458	NA	FALSE	FALSE	FALSE	FALSE	NA	0.0891882	0.0967202	0.108823	0.0978733	NA	0.0206953	0.0214385	1.46484	0.065895	NA	3160	3286.6	2614.8	3160	NA	2528.6	2533	2129.6	2528.6	NA	2729	1805.17	1889.8	2618.6	NA	2160.6	1333.5	1232	2206
chr12:133800582:C:A	FALSE	FALSE	NA	0.461486	0.00237493	0.552243	0.121627	NA	0.129763	0.231821	0.236083	0.201171	NA	0.0815293	-0.270933	0.708081	0.158383	NA	0.143375	0.244759	0.185222	0.120667	NA	0.461486	-0.270933	0.708081	0.158383	NA	FALSE	FALSE	FALSE	FALSE	NA	0	0	0	0	NA	-0.398367	-0.216842	0.15267	0.0709506	NA	FALSE	FALSE	FALSE	FALSE	NA	0.189185	0.254549	0.253202	0.228215	NA	0.693498	0.137875	0.0877699	0.0297855	NA	480.8	454	480.8	480.8	NA	725	659.2	725	725	NA	408	219.167	337.6	407.2	NA	480.4	272.333	532.8	623.4
chr12:133803329:G:A	TRUE	FALSE	NA	0.794571	0.969815	0.202037	0.681723	NA	0.153243	0.170421	0.329529	0.172206	NA	1.05315	1.0837	0.779656	1.01849	NA	0.181852	0.238617	0.286532	0.178564	NA	1.05315	1.0837	0.779656	1.01849	NA	TRUE	TRUE	FALSE	TRUE	NA	3.06199	2.50863	0	2.83749	NA	0.269611	0.239474	0.645163	0.359361	NA	FALSE	FALSE	FALSE	FALSE	NA	0.223976	0.255553	0.300775	0.215218	NA	0.24377	0.159031	0.710767	0.363982	NA	407.8	474.4	407.8	407.8	NA	264.6	322.4	264.6	264.6	NA	440.8	451	236.2	521.8	NA	341.8	338.667	218.6	411.8
chr12:133833701:T:C	FALSE	FALSE	NA	0.511203	0.930187	0.361034	0.365358	NA	0.102921	0.225778	0.217239	0.11138	NA	0.593771	0.803928	0.475194	0.324856	NA	0.143348	0.20431	0.183501	0.125902	NA	0.593771	0.930187	0.475194	0.365358	NA	FALSE	FALSE	FALSE	FALSE	NA	1.07363	0	0	0	NA	0.0632011	-0.0865782	0.138341	-0.0439065	NA	FALSE	FALSE	FALSE	FALSE	NA	0.160278	0.248133	0.19886	0.149829	NA	0.0496225	0.0414841	0.106665	0.0276893	NA	748.4	536.8	748.4	748.4	NA	731.6	496.6	731.6	731.6	NA	671.4	495	456	748.6	NA	680	428	481.8	697.2
chr12:133834242:C:A	FALSE	FALSE	NA	0.723414	0.484049	0.832587	0.208107	NA	0.11004	0.222522	0.187347	0.140876	NA	0.570272	0.0991229	0.573282	0.123389	NA	0.105069	0.20848	0.199624	0.126186	NA	0.723414	0.484049	0.832587	0.208107	NA	FALSE	FALSE	FALSE	FALSE	NA	5.21644	0	0	0	NA	-0.154242	-0.149333	-0.267281	-0.0814607	NA	FALSE	FALSE	FALSE	FALSE	NA	0.142617	0.248095	0.192791	0.188774	NA	0.20436	0.0843606	0.312089	0.04505	NA	719	590.8	719	719	NA	788.2	684	788.2	788.2	NA	733.4	412.333	590.8	637.4	NA	730.4	358	556.2	666.4
chr12:13413826:C:T	FALSE	FALSE	-0.108717	0.0698921	0.175402	0.222464	NA	0.0873537	0.0741587	0.0903112	0.0550722	NA	-0.103276	0.0767333	0.00953691	0.0804385	NA	0.0853703	0.0777459	0.0779876	0.0542996	NA	-0.108717	0.0767333	0.175402	0.222464	NA	FALSE	FALSE	FALSE	FALSE	NA	0	0	0	0	NA	0.0050369	0.00740143	-0.163195	-0.141012	NA	FALSE	FALSE	FALSE	FALSE	NA	0.0964172	0.0914537	0.0860362	0.0673231	NA	0.00329707	0.00656269	0.59077	0.720248	NA	1201.2	1201.2	1201.2	1201.2	NA	1368.6	1368.6	1368.6	1368.6	NA	1303.6	762.4	771.4	1089.4	NA	1483	890.6	782	1130.4	NA
chr12:13415712:G:T	FALSE	FALSE	-0.00448339	-0.0431956	0.0326591	-0.209341	NA	0.0713878	0.0670151	0.0760118	0.0575581	NA	-0.200055	-0.331338	-0.232347	-0.377228	NA	0.0863612	0.0873093	0.083491	0.0634572	NA	-0.200055	-0.331338	-0.232347	-0.377228	NA	FALSE	FALSE	FALSE	FALSE	NA	0	0	0	4.07544	NA	-0.196904	-0.295822	-0.26363	-0.167508	NA	FALSE	FALSE	FALSE	FALSE	NA	0.0806017	0.0793647	0.0787913	0.0697262	NA	0.760407	2.45576	2.01849	0.953008	NA	1385.8	1385.8	1385.8	1385.8	NA	1107	1107	1107	1107	NA	1592.8	813.8	798	927.6	NA	1122	525.4	531.8	660.6	NA
chr12:13416000:A:G	FALSE	FALSE	0.188608	0.108258	0.485467	0.429704	NA	0.0777523	0.0783994	0.0802016	0.051665	NA	0.107642	0.121449	0.431076	0.397722	NA	0.0939621	0.0664614	0.0744411	0.0655298	NA	0.188608	0.121449	0.485467	0.429704	NA	FALSE	FALSE	FALSE	FALSE	NA	0	0	4.36554	11.5633	NA	-0.0876006	0.0129153	-0.052856	-0.0335936	NA	FALSE	FALSE	FALSE	FALSE	NA	0.073839	0.0792254	0.0717988	0.0660059	NA	0.154902	0.0145001	0.113124	0.0728438	NA	1302	1302	1302	1302	NA	1481.6	1481.6	1481.6	1481.6	NA	1722.6	863.8	1028.8	1365	NA	1844.4	970.8	1126.6	1523.8	NA
chr12:13442314:G:A	FALSE	FALSE	0.182336	-0.0977312	-0.0482758	-0.51841	NA	0.105261	0.16456	0.0881084	0.421419	NA	0.216627	0.203414	-0.0837925	-0.395405	NA	0.104675	0.153853	0.0902631	0.296335	NA	0.216627	0.203414	-0.0837925	-0.51841	NA	FALSE	FALSE	FALSE	FALSE	NA	0	0	0	0	NA	0.0359917	0.302514	-0.0339478	0.343894	NA	FALSE	FALSE	FALSE	FALSE	NA	0.0940081	0.172554	0.102709	0.384915	NA	0.0301387	0.403617	0.0431276	0.115446	NA	1184.6	1184.6	1184.6	1184.6	NA	1167	1167	1167	1167	NA	1745.4	773.8	652.8	891.6	NA	1753	918.8	625.8	912.8	NA
chr12:13492704:C:A	TRUE	TRUE	NA	4.46053	2.576	4.32218	4.95328	NA	0.113026	0.0868492	0.103933	0.160849	NA	2.87136	2.53951	2.49468	2.83332	NA	0.0975775	0.124488	0.105243	0.164113	NA	4.46053	2.576	4.32218	4.95328	NA	TRUE	TRUE	TRUE	TRUE	NA	301.853	187.217	301.978	202.417	NA	-1.58326	0.0337228	-1.82614	-2.11881	NA	TRUE	FALSE	TRUE	TRUE	NA	0.0676248	0.107453	0.0930699	0.137877	NA	117.361	0.0366217	82.0414	49.8305	NA	914.6	1055.4	914.6	914.6	NA	1587.4	1784.4	1587.4	1587.4	NA	12786.8	3068.33	8391.8	22858.8	NA	7352	5125.83	4106.8	8768.4
chr12:13528225:C:G	FALSE	FALSE	NA	-0.318447	-0.267373	-0.224468	-0.254733	NA	0.103142	0.1483	0.187903	0.101878	NA	-0.378863	-0.109319	-0.087753	-0.427133	NA	0.135905	0.149062	0.185771	0.118502	NA	-0.378863	-0.267373	-0.224468	-0.427133	NA	FALSE	FALSE	FALSE	FALSE	NA	0	0	0	0	NA	-0.067762	0.227436	0.148676	-0.169205	NA	FALSE	FALSE	FALSE	FALSE	NA	0.143724	0.143144	0.204613	0.13426	NA	0.0628208	0.387027	0.113611	0.21782	NA	1546.2	1767.4	1546.2	1546.2	NA	1429.2	1553.8	1429.2	1429.2	NA	779.6	708.333	601.2	1013.6	NA	684.4	703	650	830
chr12:13528454:A:C	FALSE	FALSE	NA	0.142432	0.656736	0.737578	0.225626	NA	0.222662	0.233914	0.328858	0.180215	NA	0.245316	-0.0838259	0.390129	-0.0977633	NA	0.192609	0.366332	0.367559	0.221685	NA	0.245316	0.656736	0.737578	0.225626	NA	FALSE	FALSE	FALSE	FALSE	NA	0	0	0	0	NA	0.125463	-0.71729	-0.335852	-0.337614	NA	FALSE	FALSE	FALSE	FALSE	NA	0.236583	0.271698	0.327439	0.248584	NA	0.0730703	1.08447	0.187952	0.248079	NA	305.4	332.6	305.4	305.4	NA	266	369	266	266	NA	211.2	261.333	218.4	282.8	NA	196.4	177.333	157.6	194.8
chr12:13528851:C:T	TRUE	FALSE	NA	1.50728	1.15358	0.492437	1.33933	NA	0.110382	0.177805	0.264122	0.123031	NA	1.56167	1.04715	0.0738477	1.54421	NA	0.119243	0.155766	0.324202	0.124247	NA	1.56167	1.15358	0.492437	1.54421	NA	TRUE	TRUE	FALSE	TRUE	NA	36.6323	5.35914	0	29.644	NA	0.0502361	-0.160692	-0.45051	0.20339	NA	FALSE	FALSE	FALSE	FALSE	NA	0.163014	0.190145	0.365084	0.178138	NA	0.0359247	0.136084	0.254032	0.18322	NA	413.6	429.8	413.6	413.6	NA	419	484	419	419	NA	734.6	469.833	261.6	834.8	NA	750.8	490	202.6	917
chr12:13528904:T:C	TRUE	FALSE	NA	1.58235	1.77963	1.1786	1.86698	NA	0.107853	0.0972882	0.233012	0.119474	NA	1.55155	1.74016	1.34289	1.86183	NA	0.124819	0.158321	0.295103	0.108149	NA	1.58235	1.77963	1.34289	1.86698	NA	TRUE	TRUE	FALSE	TRUE	NA	42.9134	68.6319	1.27953	60.5977	NA	-0.0271491	0.0393235	0.126346	0.0161718	NA	FALSE	FALSE	FALSE	FALSE	NA	0.141684	0.157319	0.204474	0.137771	NA	0.0202471	0.0279255	0.0906035	0.0102412	NA	742.8	815.6	742.8	742.8	NA	359	359	359	359	NA	1415.6	1357.33	819.4	2055	NA	666.8	583	449.8	1005.4
chr12:13529068:A:G	FALSE	FALSE	NA	0.13766	-0.00552557	-0.360286	-0.0972708	NA	0.0935449	0.123695	0.181398	0.12722	NA	0.193992	-0.018314	0.00660345	-0.0218065	NA	0.0867329	0.141198	0.167933	0.0962588	NA	0.193992	-0.018314	-0.360286	-0.0972708	NA	FALSE	FALSE	FALSE	FALSE	NA	0	0	0	0	NA	0.0614814	-0.0683515	0.367579	0.0929608	NA	FALSE	FALSE	FALSE	FALSE	NA	0.101727	0.1404	0.15068	0.122744	NA	0.0865897	0.0635294	0.931038	0.0966043	NA	1350.4	1305.4	1350.4	1350.4	NA	1529.4	1600.8	1529.4	1529.4	NA	929	634	497.6	979.6	NA	1095.2	767.5	734.4	1185.2
chr12:13529401:T:C	FALSE	FALSE	NA	-0.385504	NA	-4.06803	-0.335664	NA	0.953912	NA	2.97206	0.807497	NA	-1.08503	NA	-0.824987	-0.353313	NA	1.20881	NA	2.8129	0.787041	NA	-1.08503	NA	-4.06803	-0.353313	NA	FALSE	NA	FALSE	FALSE	NA	0	NA	0	0	NA	-0.836499	NA	2.15797	0.0499118	NA	FALSE	NA	FALSE	FALSE	NA	1.07452	NA	1.93856	0.834392	NA	0.124234	NA	0.214162	0.0049012	NA	34.8	NA	34.8	34.8	NA	35.4	NA	35.4	35.4	NA	15.8	NA	1.4	20.4	NA	11	NA	11	21.4
chr12:13529594:A:C	FALSE	FALSE	NA	0.54303	0.425745	0.538407	0.410987	NA	0.139226	0.242482	0.301384	0.142313	NA	0.660647	0.303232	0.950811	0.195491	NA	0.0999846	0.231686	0.16995	0.13176	NA	0.660647	0.425745	0.950811	0.410987	NA	FALSE	FALSE	FALSE	FALSE	NA	5.31421	0	2.56175	0	NA	0.108505	-0.0989822	0.4717	-0.234692	NA	FALSE	FALSE	FALSE	FALSE	NA	0.162634	0.24742	0.282425	0.187657	NA	0.0997194	0.049228	0.434632	0.21455	NA	454	475.6	454	454	NA	792.8	822.6	792.8	792.8	NA	412.4	317.333	335	463.6	NA	769.4	513.333	708.8	706.2
chr12:13529895:G:A	FALSE	FALSE	NA	-0.249131	-0.156362	-0.508152	-0.522115	NA	0.287023	0.364749	0.574537	0.286322	NA	-0.450937	0.319817	0.0779819	-0.967461	NA	0.293407	0.378148	1.45968	0.372994	NA	-0.450937	0.319817	-0.508152	-0.967461	NA	FALSE	FALSE	FALSE	FALSE	NA	0	0	0	0	NA	-0.158466	0.631069	-0.0625808	-0.463399	NA	FALSE	FALSE	FALSE	FALSE	NA	0.30443	0.399135	1.00073	0.363454	NA	0.0712247	0.383459	0.00619402	0.2222	NA	227.2	205.8	227.2	227.2	NA	195	154.6	195	195	NA	120	89.8333	81.8	129	NA	92.2	92	87.8	77.6
chr12:13529989:G:A	TRUE	FALSE	NA	3.96815	1.83097	2.60454	3.42213	NA	0.0888937	0.147787	0.189359	0.0759446	NA	3.69039	1.96923	2.4328	3.30406	NA	0.0893028	0.201659	0.169855	0.086067	NA	3.96815	1.96923	2.60454	3.42213	NA	TRUE	TRUE	TRUE	TRUE	NA	302.239	29.1354	40.7086	302.161	NA	-0.275874	0.212543	-0.140789	-0.118526	NA	FALSE	FALSE	FALSE	FALSE	NA	0.116504	0.229835	0.235039	0.127203	NA	0.88746	0.15574	0.0868854	0.132227	NA	417	350.4	417	417	NA	341.8	279	341.8	341.8	NA	4094.8	614.833	1190.6	3456	NA	2761.8	528	895.8	2663.2
chr12:13530227:G:T	TRUE	TRUE	NA	1.44056	1.49324	0.667699	0.978742	NA	0.40159	0.119172	0.173615	0.12392	NA	1.67004	1.63561	0.773698	1.26627	NA	0.268146	0.123378	0.181233	0.105391	NA	1.67004	1.63561	0.773698	1.26627	NA	TRUE	TRUE	FALSE	TRUE	NA	4.23216	33.9964	0	27.434	NA	0.289209	0.0792851	0.101254	0.303843	NA	FALSE	FALSE	FALSE	TRUE	NA	0.121733	0.143844	0.180903	0.107072	NA	0.893526	0.0748284	0.0794922	1.17593	NA	1064.8	1194.2	1064.8	1064.8	NA	1031.8	1166.6	1031.8	1031.8	NA	1722.4	1647.5	816.8	1693	NA	1962.6	1743.33	793.6	2002.6
chr12:13530263:C:T	TRUE	TRUE	NA	2.33647	2.14524	0.714611	1.65562	NA	0.327813	0.130412	0.190296	0.103003	NA	1.57674	0.60591	0.339862	0.607421	NA	0.100676	0.145645	0.248531	0.131543	NA	2.33647	2.14524	0.714611	1.65562	NA	TRUE	TRUE	FALSE	TRUE	NA	49.4636	54.6854	0	52.3139	NA	-0.69567	-1.42409	-0.389466	-1.05421	NA	TRUE	TRUE	FALSE	TRUE	NA	0.142518	0.174778	0.16889	0.123413	NA	4.49232	13.4576	0.825522	14.7529	NA	1062.4	1452.2	1062.4	1062.4	NA	735.4	938.8	735.4	735.4	NA	3207.2	3166.17	863.4	2698	NA	1352	698	478.2	908.4
chr12:13530493:T:C	FALSE	FALSE	NA	0.079445	-0.117278	-0.0658235	-0.195192	NA	0.081676	0.1223	0.181463	0.120052	NA	0.0856832	0.211322	0.211	-0.115254	NA	0.0857561	0.118003	0.136374	0.0840498	NA	0.0856832	0.211322	0.211	-0.195192	NA	FALSE	FALSE	FALSE	FALSE	NA	0	0	0	0	NA	0.00780615	0.363144	0.305096	0.0975498	NA	FALSE	FALSE	FALSE	FALSE	NA	0.0877613	0.120934	0.160947	0.127298	NA	0.00849754	1.45093	0.554759	0.09833	NA	2044.4	2182.8	2044.4	2044.4	NA	2210.6	2559	2210.6	2210.6	NA	1335.2	966	879.6	1370.6	NA	1466.4	1445.67	1182.8	1606.4
chr12:13530636:C:T	FALSE	FALSE	NA	-0.461203	0.119781	0.0868869	-0.655797	NA	0.435692	0.570716	0.676777	0.461405	NA	0.845068	0.360034	1.03389	-0.0513896	NA	0.293806	0.525656	0.559654	0.430441	NA	0.845068	0.360034	1.03389	-0.655797	NA	FALSE	FALSE	FALSE	FALSE	NA	0	0	0	0	NA	1.44749	0.0276019	1.19602	0.728192	NA	FALSE	FALSE	FALSE	FALSE	NA	0.446717	0.501795	0.643952	0.576663	NA	1.77736	0.00497137	0.533642	0.218651	NA	142.4	147.8	142.4	142.4	NA	78.8	79.6	78.8	78.8	NA	68.6	82	85.6	67	NA	85.8	49.3333	74.6	59.6
chr12:13531286:G:A	FALSE	FALSE	NA	0.620243	0.507044	0.350304	0.40247	NA	0.0862659	0.137572	0.215798	0.105491	NA	0.796704	0.521193	0.627225	0.475468	NA	0.0979067	0.130065	0.177631	0.0895683	NA	0.796704	0.521193	0.627225	0.475468	NA	FALSE	FALSE	FALSE	FALSE	NA	10.3	0	0	1.86265	NA	0.169889	-0.0751229	0.295748	0.0773377	NA	FALSE	FALSE	FALSE	FALSE	NA	0.112618	0.150522	0.217383	0.11275	NA	0.36188	0.065596	0.30181	0.0841802	NA	1218.6	1388.6	1218.6	1218.6	NA	1539.4	1719.4	1539.4	1539.4	NA	1164.2	970.667	776.6	1270	NA	1665.2	1193.33	1191.4	1699.4
chr12:13531711:T:C	TRUE	FALSE	NA	2.01458	2.48377	1.57453	1.99661	NA	0.0825554	0.0967104	0.0982002	0.0538781	NA	1.99024	2.60988	1.58379	2.04799	NA	0.0894313	0.101717	0.112171	0.0571419	NA	2.01458	2.60988	1.58379	2.04799	NA	TRUE	TRUE	TRUE	TRUE	NA	125.703	139.348	52.0363	294.779	NA	-0.0254201	0.133885	0.00544384	0.0525367	NA	FALSE	FALSE	FALSE	FALSE	NA	0.0653637	0.0608917	0.103178	0.0625902	NA	0.0486562	0.732638	0.00525962	0.113119	NA	3043.4	3563	3043.4	3043.4	NA	2390.8	2592.6	2390.8	2390.8	NA	7684.6	9795.83	4348.4	9535	NA	5969	7798.5	3436.4	7784.8
chr12:13531712:G:A	TRUE	FALSE	NA	1.09886	0.962918	0.307729	0.600865	NA	0.0821259	0.085442	0.102151	0.0814128	NA	1.15891	0.997437	-0.133494	0.502622	NA	0.0876222	0.0948529	0.13419	0.0891528	NA	1.15891	0.997437	0.307729	0.600865	NA	TRUE	FALSE	FALSE	FALSE	NA	35.0093	23.3438	0	7.70834	NA	0.0597439	0.0485476	-0.440466	-0.0978184	NA	FALSE	FALSE	FALSE	FALSE	NA	0.0670911	0.0870294	0.104508	0.107889	NA	0.15146	0.0760243	3.19755	0.126818	NA	2953.8	3238.8	2953.8	2953.8	NA	2562.8	2887.8	2562.8	2562.8	NA	3922.4	3075	1705	3461.6	NA	3540.4	2848.17	1125.2	2866.8
chr12:13531841:C:T	TRUE	FALSE	NA	0.94659	2.47383	-0.427914	0.776267	NA	0.0818475	0.116591	0.188428	0.0772211	NA	0.805769	2.3975	-0.351262	0.528719	NA	0.118426	0.109135	0.269161	0.110499	NA	0.94659	2.47383	-0.427914	0.776267	NA	FALSE	TRUE	FALSE	FALSE	NA	25.1154	100.847	0	17.9542	NA	-0.150227	-0.0665291	0.0472586	-0.251443	NA	FALSE	FALSE	FALSE	FALSE	NA	0.131961	0.0948037	0.288506	0.126439	NA	0.221816	0.104	0.0179745	0.521854	NA	1665.8	1847.2	1665.8	1665.8	NA	931.6	1031	931.6	931.6	NA	1992.8	5097.83	615.2	2234.4	NA	1010	2699	326	1049
chr12:13531883:G:A	TRUE	FALSE	NA	1.37147	1.93519	0.889026	1.17023	NA	0.0843286	0.135844	0.193275	0.0982984	NA	1.45596	2.11758	0.954142	1.37868	NA	0.104556	0.101072	0.160857	0.102538	NA	1.45596	2.11758	0.954142	1.37868	NA	TRUE	TRUE	FALSE	TRUE	NA	53.6523	91.348	3.42916	35.3915	NA	0.0829618	0.197349	0.0857354	0.208977	NA	FALSE	FALSE	FALSE	FALSE	NA	0.117766	0.189314	0.196328	0.122785	NA	0.107918	0.187816	0.05712	0.378374	NA	753.4	693.4	753.4	753.4	NA	922.6	692.4	922.6	922.6	NA	1213.8	1285.17	662.6	1331.4	NA	1612.8	1479.33	865.2	1845.2
chr12:13532171:G:A	FALSE	FALSE	NA	0.0843208	0.251728	-0.53735	-0.234225	NA	0.108364	0.153272	0.23962	0.145362	NA	-0.207377	0.16767	-0.819593	-0.154627	NA	0.147632	0.181417	0.449731	0.187454	NA	-0.207377	0.251728	-0.819593	-0.234225	NA	FALSE	FALSE	FALSE	FALSE	NA	0	0	0	0	NA	-0.274835	-0.0493063	-0.427664	0.0883994	NA	FALSE	FALSE	FALSE	FALSE	NA	0.155705	0.170991	0.347845	0.231257	NA	0.486811	0.0329286	0.252664	0.0387817	NA	1066.2	1182.4	1066.2	1066.2	NA	616.6	726	616.6	616.6	NA	697.8	684.833	343	716	NA	333.6	401.5	187.8	432.6
chr12:13532331:G:C	FALSE	FALSE	NA	-0.457534	-0.0254927	-0.734294	-0.418656	NA	0.185837	0.216529	0.364682	0.211859	NA	-0.654147	0.12358	-0.773602	-0.507544	NA	0.17133	0.251687	0.326212	0.176382	NA	-0.654147	0.12358	-0.773602	-0.507544	NA	FALSE	FALSE	FALSE	FALSE	NA	0	0	0	0	NA	-0.180729	0.0210392	0.0194966	-0.0508402	NA	FALSE	FALSE	FALSE	FALSE	NA	0.174029	0.233763	0.278787	0.262503	NA	0.191502	0.00859636	0.0068377	0.0176535	NA	663	709	663	663	NA	651.2	608.8	651.2	651.2	NA	298.4	338.833	181	409	NA	256	314.833	178.2	344
chr12:13532464:G:A	FALSE	FALSE	NA	-0.771103	-0.264075	-1.05426	-0.0857113	NA	0.12144	0.12886	0.318092	0.121463	NA	-0.526011	-0.0944444	-0.845934	0.0498716	NA	0.173952	0.217108	0.348279	0.138313	NA	-0.771103	-0.264075	-1.05426	-0.0857113	NA	FALSE	FALSE	FALSE	FALSE	NA	4.57226	0	0	0	NA	0.225789	0.153563	0.220458	0.13748	NA	FALSE	FALSE	FALSE	FALSE	NA	0.188014	0.179231	0.369131	0.141543	NA	0.242806	0.139032	0.0865018	0.140779	NA	1439.4	1464.2	1439.4	1439.4	NA	784.2	825.2	784.2	784.2	NA	527.6	597	350.2	1077.8	NA	332.4	377.667	216.2	633.8
chr12:13532740:C:T	FALSE	FALSE	NA	0.325614	-0.122832	0.348284	-0.0339535	NA	0.143695	0.218832	0.178654	0.154249	NA	0.443332	0.125866	0.927339	-0.159563	NA	0.12086	0.201049	0.221298	0.159918	NA	0.443332	0.125866	0.927339	-0.159563	NA	FALSE	FALSE	FALSE	FALSE	NA	0	0	0	0	NA	0.138275	0.0595816	0.539924	-0.115616	NA	FALSE	FALSE	FALSE	FALSE	NA	0.151613	0.182454	0.25558	0.19323	NA	0.156862	0.0383822	0.689219	0.0698734	NA	800.6	814	800.6	800.6	NA	633.8	704.6	633.8	633.8	NA	620.8	370.833	480.4	611	NA	544.4	372.333	566.8	429
chr12:13533365:C:CT	FALSE	FALSE	NA	-0.686614	0.694243	-0.164594	-1.19464	NA	0.410286	0.393417	0.635014	0.481014	NA	-0.0322288	-0.036522	-1.05937	-0.395596	NA	0.302082	0.483583	1.34717	0.359474	NA	-0.686614	0.694243	-1.05937	-1.19464	NA	FALSE	FALSE	FALSE	FALSE	NA	0	0	0	0	NA	0.670727	-0.912238	-1.68227	0.760769	NA	FALSE	FALSE	FALSE	FALSE	NA	0.458231	0.52732	0.992259	0.492226	NA	0.34291	0.454298	0.447439	0.313772	NA	148	120.6	148	148	NA	142.8	129.8	142.8	142.8	NA	55.2	93.8333	62	50.8	NA	88.4	64.5	42.2	84.8
chr12:13533576:G:A	FALSE	FALSE	NA	-0.26533	0.421699	0.465674	-0.407548	NA	0.299781	0.333122	0.32588	0.240065	NA	-0.269782	0.292305	-0.203926	0.00414192	NA	0.224096	0.332847	0.509895	0.232314	NA	-0.269782	0.421699	0.465674	-0.407548	NA	FALSE	FALSE	FALSE	FALSE	NA	0	0	0	0	NA	0.0971336	0.0163719	-0.825126	0.408532	NA	FALSE	FALSE	FALSE	FALSE	NA	0.285768	0.396102	0.497975	0.251561	NA	0.0409193	0.00363411	0.428272	0.345601	NA	283.8	271.6	283.8	283.8	NA	253.8	291.2	253.8	253.8	NA	142.6	175.667	197	162.2	NA	130.2	168	94	196.8
chr12:13533658:A:C	FALSE	FALSE	NA	-0.737617	-0.186471	-1.2471	-0.68486	NA	0.214436	0.273982	0.772593	0.27083	NA	-0.701436	-0.229983	-0.653141	-0.72069	NA	0.289896	0.419577	0.535256	0.266545	NA	-0.737617	-0.229983	-1.2471	-0.72069	NA	FALSE	FALSE	FALSE	FALSE	NA	0	0	0	0	NA	0.0335595	0.238157	1.12412	0.0462618	NA	FALSE	FALSE	FALSE	FALSE	NA	0.238845	0.366114	0.802022	0.31936	NA	0.0140149	0.0935651	0.317851	0.0124684	NA	450.4	480	450.4	450.4	NA	252	255	252	252	NA	168.2	210	96.2	227.6	NA	96.2	108	76.2	116.4
chr12:13534777:G:T	FALSE	FALSE	-0.533975	-0.563622	-0.543856	-0.661012	NA	0.148045	0.221026	0.186258	0.261753	NA	-0.37792	-0.75033	-0.80164	-0.733363	NA	0.153162	0.200681	0.205022	0.218734	NA	-0.533975	-0.75033	-0.80164	-0.733363	NA	FALSE	FALSE	FALSE	FALSE	NA	0	0	0	0	NA	0.141992	-0.144837	-0.280955	-0.0433504	NA	FALSE	FALSE	FALSE	FALSE	NA	0.166772	0.180464	0.251119	0.212733	NA	0.0690734	0.0850443	0.171471	0.0172035	NA	644.4	644.4	644.4	644.4	NA	770.4	770.4	770.4	770.4	NA	719.2	603	315	369.4	NA	970.8	656.75	315.6	429.8	NA
chr12:13535853:C:T	FALSE	FALSE	NA	0.210256	0.147306	0.171518	0.754103	NA	0.122011	0.14267	0.177803	0.105859	NA	-0.0916734	-0.116051	-0.187627	0.506329	NA	0.151301	0.186952	0.258745	0.0850666	NA	0.210256	0.147306	-0.187627	0.754103	NA	FALSE	FALSE	FALSE	FALSE	NA	0	0	0	6.88459	NA	-0.315255	-0.40184	-0.420159	-0.240457	NA	FALSE	FALSE	FALSE	FALSE	NA	0.185535	0.158057	0.26609	0.112567	NA	0.452491	0.99673	0.392785	0.610047	NA	977.6	1055.2	977.6	977.6	NA	1187.4	1217.2	1187.4	1187.4	NA	702	573	521	1291.6	NA	712	550.333	514	1318.2
chr12:13544063:G:A	TRUE	FALSE	NA	-0.578548	0.0205624	-1.13941	-1.17816	NA	0.130331	0.159058	0.295128	0.193057	NA	-0.535117	-0.215912	-0.223917	-1.17459	NA	0.15667	0.211605	0.380775	0.261126	NA	-0.578548	-0.215912	-1.13941	-1.17816	NA	FALSE	FALSE	FALSE	TRUE	NA	0	0	0	3.88792	NA	0.0502348	-0.323273	0.759273	-0.0350211	NA	FALSE	FALSE	FALSE	FALSE	NA	0.147087	0.193997	0.41022	0.355319	NA	0.0410944	0.422983	0.53032	0.00829129	NA	1148.8	1212.8	1148.8	1148.8	NA	677	733.4	677	677	NA	474.4	603.167	242.4	397.6	NA	296	304.333	230.8	222.6
chr12:13602756:C:T	FALSE	FALSE	0.445249	0.500734	0.101403	0.490848	NA	0.203003	0.338213	0.161348	0.509076	NA	0.164867	0.114156	-0.402471	0.461539	NA	0.199199	0.387254	0.223357	0.531436	NA	0.445249	0.500734	-0.402471	0.490848	NA	FALSE	FALSE	FALSE	FALSE	NA	0	0	0	0	NA	-0.255739	-0.386496	-0.522389	0.0440518	NA	FALSE	FALSE	FALSE	FALSE	NA	0.239877	0.369923	0.215918	0.590437	NA	0.138606	0.156958	1.00965	0.00608756	NA	233	233	233	233	NA	220	220	220	220	NA	406.6	205.2	142.6	299.4	NA	313.4	153.6	94.2	324.4	NA
chr12:1373099:A:G	FALSE	FALSE	0.33216	0.542638	0.0544618	0.0373008	NA	0.148762	0.369666	0.210277	0.512681	NA	0.255638	0.454473	0.510982	0.137468	NA	0.147943	0.283662	0.132561	0.244121	NA	0.33216	0.542638	0.510982	0.137468	NA	FALSE	FALSE	FALSE	FALSE	NA	0	0	0	0	NA	-0.087938	-0.0506698	0.51827	0.670355	NA	FALSE	FALSE	FALSE	FALSE	NA	0.152004	0.388721	0.194054	0.420297	NA	0.0557098	0.0113912	1.20178	0.426388	NA	655.2	655.2	655.2	655.2	NA	1067.6	1067.6	1067.6	1067.6	NA	615.4	351	184	134.833	NA	959	557.6	409.333	229	NA
chr12:13820315:T:C	FALSE	FALSE	NA	0.123991	-0.318151	0.383122	-0.225873	NA	0.181457	0.303574	0.254319	0.179202	NA	0.115548	-0.691145	0.266399	0.310687	NA	0.159797	0.295048	0.267579	0.157311	NA	0.123991	-0.691145	0.383122	0.310687	NA	FALSE	FALSE	FALSE	FALSE	NA	0	0	0	0	NA	-0.00095	-0.190505	-0.140938	0.525105	NA	FALSE	FALSE	FALSE	FALSE	NA	0.226211	0.266323	0.240357	0.206467	NA	0.000245206	0.106905	0.0844279	0.904527	NA	446	423.6	446	446	NA	513	526.2	513	513	NA	309.2	160.667	285	295.6	NA	340.8	159.167	304.2	487
chr12:13877210:A:G	TRUE	TRUE	NA	1.11099	1.56962	1.30755	0.626246	NA	0.113191	0.135255	0.256425	0.122254	NA	1.41799	1.83679	0.723366	0.400693	NA	0.116488	0.107497	0.169826	0.127977	NA	1.41799	1.83679	1.30755	0.626246	NA	TRUE	TRUE	FALSE	FALSE	NA	28.2694	59.3421	1.37331	1.42695	NA	0.300943	0.241936	-0.496461	-0.232702	NA	TRUE	FALSE	FALSE	FALSE	NA	0.113498	0.161687	0.281368	0.142553	NA	1.13524	0.347566	0.483415	0.348929	NA	611.4	645.2	611.4	611.4	NA	813.6	802.2	813.6	813.6	NA	815.4	933.333	733.8	735.2	NA	1349.2	1394.33	619.4	814.8
chr12:13881311:G:T	FALSE	FALSE	NA	0.0959814	-0.0219328	0.391891	0.00061288	NA	0.0609398	0.199852	0.0833904	0.0837935	NA	0.130745	0.107981	0.208799	0.0153076	NA	0.0629923	0.198168	0.0930176	0.0966893	NA	0.130745	0.107981	0.391891	0.0153076	NA	FALSE	FALSE	FALSE	FALSE	NA	0	0	0.49946	0	NA	0.0428684	0.272279	-0.19357	0.0169027	NA	FALSE	FALSE	FALSE	FALSE	NA	0.124423	0.227719	0.12145	0.137548	NA	0.0403312	0.235314	0.394987	0.0098018	NA	1384	1077.8	1200	1384	NA	1816.4	1217.4	1524.2	1816.4	NA	1351.2	513.5	1122.4	1178	NA	1817.6	635.5	1256.2	1543
chr12:13886646:C:G	FALSE	FALSE	NA	-0.20205	-0.210365	-0.264044	-0.138081	NA	0.22154	0.244473	0.345189	0.191859	NA	-0.281342	-0.0312191	0.0949624	-0.213018	NA	0.249011	0.277105	0.387545	0.240579	NA	-0.281342	-0.210365	-0.264044	-0.213018	NA	FALSE	FALSE	FALSE	FALSE	NA	0	0	0	0	NA	-0.0983812	0.143362	0.261124	-0.116083	NA	FALSE	FALSE	FALSE	FALSE	NA	0.278844	0.322875	0.477051	0.265329	NA	0.0427553	0.0562127	0.0770443	0.0457883	NA	438.8	455	438.8	438.8	NA	380.2	358.8	380.2	380.2	NA	233.6	189	188	302.6	NA	200	171.667	179.6	256.4
chr12:13986595:A:G	FALSE	FALSE	NA	-0.070853	-0.475071	-0.709898	-0.153245	NA	0.167121	0.309669	0.423787	0.193395	NA	0.182354	0.349776	-0.813313	-0.24497	NA	0.181764	0.346688	0.485051	0.309071	NA	0.182354	-0.475071	-0.813313	-0.24497	NA	FALSE	FALSE	FALSE	FALSE	NA	0	0	0	0	NA	0.241338	0.393606	-0.0817349	-0.201009	NA	FALSE	FALSE	FALSE	FALSE	NA	0.221886	0.2701	0.430696	0.311541	NA	0.206038	0.331268	0.0212868	0.0772094	NA	441.6	572	441.6	441.6	NA	326.6	305	326.6	326.6	NA	259	203	140	324.8	NA	233	185	90.4	217.4
chr12:13988870:G:A	FALSE	FALSE	NA	-0.44941	-0.261389	0.0603525	-0.626568	NA	0.131741	0.174068	0.179774	0.182696	NA	-0.586391	-0.0582826	0.0765711	-0.324614	NA	0.148409	0.204316	0.189669	0.168725	NA	-0.586391	-0.261389	0.0765711	-0.626568	NA	FALSE	FALSE	FALSE	FALSE	NA	0	0	0	0	NA	-0.126008	0.343262	0.0312079	0.329631	NA	FALSE	FALSE	FALSE	FALSE	NA	0.18068	0.221385	0.188289	0.189334	NA	0.106363	0.37052	0.0182483	0.396773	NA	1038.2	1184.8	1038.2	1038.2	NA	892.6	837	892.6	892.6	NA	473.8	476.5	507.2	512.6	NA	366.6	393.333	436.8	577.6
chr12:13990434:T:C	TRUE	TRUE	NA	0.823127	0.0107633	1.27825	0.932061	NA	0.0525512	0.148213	0.0814969	0.0659446	NA	0.491373	-0.00518217	0.70412	0.618971	NA	0.0690102	0.20478	0.11717	0.0870843	NA	0.823127	0.0107633	1.27825	0.932061	NA	FALSE	FALSE	TRUE	FALSE	NA	49.4855	0	49.6309	39.5458	NA	-0.335283	0.0447013	-0.576446	-0.316567	NA	FALSE	FALSE	TRUE	FALSE	NA	0.105756	0.168914	0.130176	0.117075	NA	1.62648	0.0298126	3.56028	1.01553	NA	1729.6	1630.8	1265	1729.6	NA	923.4	829.4	689.6	923.4	NA	2790.2	804.833	2177.4	2806.4	NA	1182.6	408.333	807.6	1195.2
chr12:14009187:G:T	FALSE	FALSE	NA	-0.65036	0.0551833	0.38945	-0.525473	NA	0.179495	0.206047	0.238375	0.175166	NA	-0.328116	0.0471708	0.262685	-0.588399	NA	0.139471	0.196643	0.201696	0.183495	NA	-0.65036	0.0551833	0.38945	-0.588399	NA	FALSE	FALSE	FALSE	FALSE	NA	0	0	0	0	NA	0.325994	0.0062149	-0.110996	-0.0854254	NA	FALSE	FALSE	FALSE	FALSE	NA	0.16984	0.258955	0.24144	0.213403	NA	0.574136	0.00205809	0.060872	0.0411495	NA	653.8	707.6	653.8	653.8	NA	906.8	1006.6	906.8	906.8	NA	258.4	358.333	410	354	NA	449.4	513.5	517	475.6
chr12:14103589:A:G	TRUE	FALSE	NA	4.79623	1.3032	2.04851	2.66028	NA	0.0921495	0.147097	0.127848	0.0890532	NA	4.92552	1.26286	2.09424	2.74541	NA	0.095955	0.139477	0.144534	0.0656016	NA	4.92552	1.3032	2.09424	2.74541	NA	TRUE	TRUE	TRUE	TRUE	NA	302.239	13.4725	51.9606	302.161	NA	0.129449	0.0109682	0.0415396	0.0933318	NA	FALSE	FALSE	FALSE	FALSE	NA	0.0833241	0.190743	0.169979	0.105317	NA	0.381055	0.00518635	0.0286159	0.122558	NA	907.4	662.2	907.4	907.4	NA	767.6	590	767.6	767.6	NA	15594.6	799.167	1741.6	4582	NA	14570	686.833	1585.2	4063.2
chr12:14125828:C:T	FALSE	FALSE	NA	0.464433	0.0189701	-1.90577	-0.0967994	NA	0.163713	0.208497	0.902794	0.179593	NA	0.258679	0.093218	-1.3508	-0.106888	NA	0.124071	0.198795	1.31308	0.15717	NA	0.464433	0.093218	-1.90577	-0.106888	NA	FALSE	FALSE	FALSE	FALSE	NA	0	0	0	0	NA	-0.192989	0.132404	0.587246	-0.0191582	NA	FALSE	FALSE	FALSE	FALSE	NA	0.161058	0.254408	0.420771	0.224823	NA	0.241822	0.0691973	0.315809	0.00699654	NA	442.6	561.2	442.6	442.6	NA	757.6	819.8	757.6	757.6	NA	376.2	276.833	65.6	325.8	NA	572.8	419	161.4	536.8
chr12:14130901:G:A	FALSE	FALSE	NA	-1.05654	0.0658577	0.57982	-0.305588	NA	0.501254	0.585749	0.790366	0.386311	NA	-1.50392	0.362876	-2.30311	-0.312294	NA	1.93902	0.633377	2.89719	0.432036	NA	-1.50392	0.362876	-2.30311	-0.312294	NA	FALSE	FALSE	FALSE	FALSE	NA	0	0	0	0	NA	-1.33023	0.186755	-3.45965	0.00941268	NA	FALSE	FALSE	FALSE	FALSE	NA	0.822937	0.731064	1.19978	0.47211	NA	0.410936	0.0286461	1.34753	0.00129005	NA	119.8	136.8	119.8	119.8	NA	80.8	85.6	80.8	80.8	NA	34.4	70.1667	83	73.6	NA	19.6	54.1667	8.8	50.6
chr12:14172714:C:T	FALSE	FALSE	NA	-0.13792	0.362698	-0.149501	0.0140463	NA	0.0594593	0.142456	0.100214	0.102227	NA	0.00826646	0.259378	-0.305492	-0.0897586	NA	0.0632045	0.159641	0.136604	0.104879	NA	-0.13792	0.362698	-0.305492	-0.0897586	NA	FALSE	FALSE	FALSE	FALSE	NA	0	0	0	0	NA	0.148607	-0.104934	-0.171979	-0.0975678	NA	FALSE	FALSE	FALSE	FALSE	NA	0.101311	0.163236	0.148587	0.132017	NA	0.330244	0.0921871	0.225647	0.0896543	NA	1435.6	942	1150	1435.6	NA	1129.8	807.6	940.2	1129.8	NA	1193.2	591.833	743.6	1224.8	NA	1041.2	473.167	546.2	904.6
chr12:14187994:T:C	FALSE	FALSE	NA	0.0794649	0.263195	-0.478011	-0.239528	NA	0.110696	0.246372	0.20255	0.138653	NA	-0.185944	0.193211	-0.471822	-0.153578	NA	0.10593	0.320682	0.254357	0.199849	NA	-0.185944	0.263195	-0.478011	-0.239528	NA	FALSE	FALSE	FALSE	FALSE	NA	0	0	0	0	NA	-0.232745	-0.167165	-0.0163475	0.0693226	NA	FALSE	FALSE	FALSE	FALSE	NA	0.190426	0.361926	0.23716	0.238127	NA	0.240623	0.0593106	0.00707843	0.0267671	NA	598.4	489	527.6	598.4	NA	438.6	312.8	360.6	438.6	NA	577.8	281.833	277	427	NA	351.4	171.5	189.4	333.2
chr12:14266144:T:G	FALSE	FALSE	NA	0.160071	-0.183075	0.458644	0.299198	NA	0.117301	0.180308	0.15657	0.114765	NA	0.0939799	-0.238806	0.333898	0.330032	NA	0.124804	0.167764	0.263732	0.102134	NA	0.160071	-0.238806	0.458644	0.330032	NA	FALSE	FALSE	FALSE	FALSE	NA	0	0	0	0	NA	-0.0644015	0.0403838	-0.205333	0.0409893	NA	FALSE	FALSE	FALSE	FALSE	NA	0.135468	0.14789	0.234931	0.1256	NA	0.0633675	0.030887	0.147041	0.0318132	NA	1038	1117.2	1038	1038	NA	972	1091	972	972	NA	711.8	471.833	677.6	991.8	NA	627.8	445.167	588.2	942.8
chr12:14373065:G:A	FALSE	FALSE	NA	-0.177506	-0.141144	0.325352	-0.574635	NA	0.220603	0.767965	0.342279	0.402534	NA	0.0891354	-0.959141	0.00231817	0.467559	NA	0.269048	1.33418	0.490727	0.350364	NA	-0.177506	-0.959141	0.325352	-0.574635	NA	FALSE	FALSE	FALSE	FALSE	NA	0	0	0	0	NA	0.248201	-1.88595	-0.415964	1.07431	NA	FALSE	FALSE	FALSE	FALSE	NA	0.49463	0.948016	0.647549	0.535387	NA	0.0645666	0.596536	0.0924846	0.519807	NA	111.8	54	74.8	111.8	NA	86.6	83.2	64.8	86.6	NA	91.8	23.6667	67.2	61.6	NA	82.6	20.3333	46.2	98.8
chr12:14397702:T:C	FALSE	FALSE	0.159247	0.106893	-0.082289	0.00956778	NA	0.371956	0.145898	0.147218	0.123092	NA	0.0907206	0.133749	0.420003	0.351776	NA	0.233503	0.105796	0.0904907	0.0735292	NA	0.159247	0.133749	0.420003	0.351776	NA	FALSE	FALSE	FALSE	FALSE	NA	0	0	0.980296	1.28469	NA	-0.0274171	0.0433388	0.505711	0.341491	NA	FALSE	FALSE	FALSE	FALSE	NA	0.248386	0.119017	0.123252	0.114226	NA	0.0105954	0.0524428	3.31562	1.68467	NA	310.8	310.8	310.8	310.8	NA	884.4	884.4	884.4	884.4	NA	103.4	212.8	122.8	149.2	NA	277	640.6	496	537.4	NA
chr12:14405514:A:C	TRUE	TRUE	1.01967	0.646494	1.31877	1.5119	NA	0.237742	0.143552	0.0858166	0.14401	NA	0.648863	0.383931	0.898271	1.03392	NA	0.104283	0.208508	0.0814102	0.207409	NA	1.01967	0.646494	1.31877	1.5119	NA	TRUE	FALSE	TRUE	TRUE	NA	4.82733	0.693032	48.0846	20.575	NA	-0.341541	-0.313525	-0.421093	-0.527197	NA	FALSE	FALSE	TRUE	FALSE	NA	0.155756	0.198527	0.124051	0.209117	NA	0.588638	0.383795	2.13834	0.913118	NA	444.2	444.2	444.2	444.2	NA	553.8	553.8	553.8	553.8	NA	842.2	226.4	402.4	1042	NA	827.4	240.8	374.8	937.6	NA
chr12:14406355:C:CA	FALSE	FALSE	-0.408042	-0.400998	-0.350596	-0.568742	NA	0.159416	0.174258	0.131956	0.231829	NA	-0.0526598	-0.496533	-0.417794	-0.545246	NA	0.113537	0.201779	0.109972	0.357099	NA	-0.408042	-0.496533	-0.417794	-0.568742	NA	FALSE	FALSE	FALSE	FALSE	NA	0	0	0	0	NA	0.385768	-0.109096	-0.0499673	-0.121543	NA	FALSE	FALSE	FALSE	FALSE	NA	0.178357	0.158041	0.146206	0.383166	NA	0.571688	0.100541	0.0451943	0.0344677	NA	716	716	716	716	NA	623	623	623	623	NA	496.2	175	203.2	388.2	NA	570.6	140	168.4	365.2	NA
chr12:14408698:C:T	FALSE	FALSE	-0.135679	0.358336	0.0346536	0.296591	NA	0.318178	0.622506	0.288617	0.955087	NA	0.0334149	0.803148	0.47443	0.216247	NA	0.36305	0.46417	0.325497	1.02873	NA	-0.135679	0.803148	0.47443	0.296591	NA	FALSE	FALSE	FALSE	FALSE	NA	0	0	0	0	NA	0.145075	0.841601	0.398413	0.00405071	NA	FALSE	FALSE	FALSE	FALSE	NA	0.425159	0.779743	0.431299	0.645609	NA	0.027907	0.19538	0.180716	0.000356183	NA	62	62	62	62	NA	53.4	53.4	53.4	53.4	NA	54.4	27.6	23.4	64.6	NA	50.2	30.2	27	52.4	NA
chr12:14410485:T:C	TRUE	TRUE	1.15399	2.61065	4.02502	2.14093	NA	0.0981347	0.0730158	0.0807721	0.27205	NA	1.56966	2.91877	4.33415	2.3075	NA	0.0998732	0.0766918	0.0848645	0.122359	NA	1.56966	2.91877	4.33415	2.3075	NA	TRUE	TRUE	TRUE	TRUE	NA	50.4516	302.581	302.812	74.1197	NA	0.41856	0.309033	0.313432	0.20968	NA	TRUE	TRUE	TRUE	FALSE	NA	0.107388	0.102257	0.0687229	0.163912	NA	2.49564	1.4773	4.0792	0.233849	NA	707.6	707.6	707.6	707.6	NA	459.8	459.8	459.8	459.8	NA	1462.6	1387.6	4147.4	2492.2	NA	1278.6	1127.6	3368.2	1883	NA
chr12:14410634:C:T	TRUE	TRUE	3.51808	3.87798	7.77391	6.70953	NA	0.159057	0.0622021	0.153673	0.103938	NA	3.46083	3.70646	7.5717	6.58479	NA	0.153152	0.07324	0.1457	0.107936	NA	3.51808	3.87798	7.77391	6.70953	NA	TRUE	TRUE	TRUE	TRUE	NA	107.855	302.581	302.812	302.774	NA	-0.0546927	-0.170848	-0.19914	-0.125132	NA	FALSE	FALSE	TRUE	FALSE	NA	0.0616479	0.0754063	0.0459577	0.054754	NA	0.102572	0.789442	3.64928	0.731899	NA	761.8	761.8	761.8	761.8	NA	654.4	654.4	654.4	654.4	NA	8120.2	3644.2	60285.6	65126.8	NA	6723.4	2787.4	45004	51215.8	NA
chr12:14412149:A:G	FALSE	FALSE	0.481148	0.222099	0.57266	0.441763	NA	0.0812868	0.0848847	0.0702125	0.154984	NA	0.352188	0.266706	0.629959	0.462757	NA	0.089091	0.0813769	0.0734407	0.119359	NA	0.481148	0.266706	0.629959	0.462757	NA	FALSE	FALSE	FALSE	FALSE	NA	4.00793	0	12.5325	0	NA	-0.13167	0.046269	0.0563902	0.0388034	NA	FALSE	FALSE	FALSE	FALSE	NA	0.0665371	0.0704483	0.0639213	0.158393	NA	0.468883	0.0946134	0.169288	0.0252879	NA	1941	1941	1941	1941	NA	2387.8	2387.8	2387.8	2387.8	NA	2570.8	730.2	1040.2	2173.8	NA	2896	935.2	1334.8	2742	NA
chr12:14412379:A:G	FALSE	FALSE	0.120444	-0.0791761	0.116928	0.382022	NA	0.176628	0.245924	0.133841	0.285026	NA	0.229101	0.0527116	-0.0286901	-0.0899443	NA	0.125853	0.20112	0.114378	0.28975	NA	0.229101	-0.0791761	0.116928	0.382022	NA	FALSE	FALSE	FALSE	FALSE	NA	0	0	0	0	NA	0.121371	0.139503	-0.148714	-0.496957	NA	FALSE	FALSE	FALSE	FALSE	NA	0.194297	0.239913	0.16804	0.348587	NA	0.0620752	0.0799628	0.170037	0.282959	NA	311.4	311.4	311.4	311.4	NA	483.6	483.6	483.6	483.6	NA	316	93.8	121.6	328	NA	540.6	167.4	171.6	377.2	NA
chr12:14412760:C:G	TRUE	TRUE	1.26424	2.57893	1.70555	1.98074	NA	0.111787	0.0596526	0.0706494	0.0837416	NA	1.63403	3.09395	2.34444	2.99486	NA	0.109736	0.0544844	0.0867567	0.113597	NA	1.63403	3.09395	2.34444	2.99486	NA	TRUE	TRUE	TRUE	TRUE	NA	44.9391	302.581	155.62	147.968	NA	0.371854	0.514702	0.633468	1.00203	NA	TRUE	TRUE	TRUE	TRUE	NA	0.058313	0.0531348	0.0575774	0.0940109	NA	7.89672	19.4492	25.6702	23.6452	NA	1863.4	1863.4	1863.4	1863.4	NA	1915	1915	1915	1915	NA	4162.6	3586.4	2192.8	6015.2	NA	5489.6	5252.8	3486.8	12320.6	NA
chr12:14412806:G:T	TRUE	FALSE	0.258432	1.14845	0.648875	0.560988	NA	0.0841134	0.0847624	0.0827966	0.147525	NA	0.206151	1.18862	0.783787	0.741558	NA	0.0940845	0.0867489	0.0744451	0.153053	NA	0.258432	1.18862	0.783787	0.741558	NA	FALSE	TRUE	FALSE	FALSE	NA	0	37.5223	20.7123	1.41572	NA	-0.0553789	0.0380129	0.136738	0.173699	NA	FALSE	FALSE	FALSE	FALSE	NA	0.108799	0.0942894	0.102927	0.192657	NA	0.0473078	0.0502371	0.326155	0.134579	NA	1108.4	1108.4	1108.4	1108.4	NA	968	968	968	968	NA	1256	804.8	632.4	1352	NA	1049	715.8	601.4	1323	NA
chr12:14412918:AT:A	TRUE	TRUE	2.12441	3.48978	2.24319	4.25941	NA	0.119201	0.162191	0.225998	0.143871	NA	2.08444	3.34086	2.14224	4.14387	NA	0.109075	0.176817	0.215886	0.139038	NA	2.12441	3.48978	2.24319	4.25941	NA	TRUE	TRUE	TRUE	TRUE	NA	76.2011	97.4814	18.0118	189.978	NA	-0.0386495	-0.152763	-0.0952841	-0.106702	NA	FALSE	TRUE	FALSE	TRUE	NA	0.106525	0.0487321	0.0564994	0.0424057	NA	0.0374806	1.76383	0.536894	1.18073	NA	1047.6	1047.6	1047.6	1047.6	NA	1299	1299	1299	1299	NA	1448.8	7335.6	2077.4	9409.8	NA	1721.6	8235	2418.6	10846.2	NA
chr12:14413123:C:T	FALSE	FALSE	0.965878	0.240482	0.54678	0.986944	NA	0.164956	0.105743	0.0593738	0.0873708	NA	0.451897	-0.224213	0.316527	0.490439	NA	0.206163	0.084342	0.0705373	0.0775984	NA	0.965878	0.240482	0.54678	0.986944	NA	FALSE	FALSE	FALSE	FALSE	NA	3.84185	0	15.0025	24.3819	NA	-0.521705	-0.46599	-0.230399	-0.491423	NA	FALSE	FALSE	FALSE	FALSE	NA	0.165419	0.0899679	0.078685	0.0867964	NA	1.43232	5.2655	1.61224	6.50247	NA	1211.6	1211.6	1211.6	1211.6	NA	964.2	964.2	964.2	964.2	NA	741.2	956.4	742.2	1150.4	NA	425	535.8	505	647.4	NA
chr12:14413931:G:C	FALSE	FALSE	-0.286049	0.377458	0.0066311	-0.584501	NA	0.21674	0.275466	0.156356	0.460015	NA	-0.351763	-0.2058	-0.0115983	-0.644336	NA	0.174131	0.318524	0.211296	0.398172	NA	-0.351763	0.377458	-0.0115983	-0.644336	NA	FALSE	FALSE	FALSE	FALSE	NA	0	0	0	0	NA	-0.0185276	-0.558944	-0.0547483	0.0560654	NA	FALSE	FALSE	FALSE	FALSE	NA	0.217096	0.400757	0.209298	0.396215	NA	0.00494799	0.303754	0.0320538	0.0145123	NA	294	294	294	294	NA	278.6	278.6	278.6	278.6	NA	224.6	123.4	106.6	161.2	NA	209.4	78.4	100	141.6	NA
chr12:14413975:AC:A	FALSE	FALSE	-0.452628	-0.0737591	-0.21811	-0.144064	NA	0.520254	0.182073	0.20183	0.132643	NA	-0.429859	-0.279081	-0.092615	-0.332475	NA	1.29719	0.156818	0.148802	0.141366	NA	-0.452628	-0.279081	-0.21811	-0.332475	NA	FALSE	FALSE	FALSE	FALSE	NA	0	0	0	0	NA	-0.344163	-0.171726	0.155308	-0.186702	NA	FALSE	FALSE	FALSE	FALSE	NA	0.487329	0.192813	0.179387	0.16373	NA	0.086049	0.171654	0.177965	0.282336	NA	282.4	282.4	282.4	282.4	NA	266.2	266.2	266.2	266.2	NA	69.2	170.2	103.2	122.4	NA	63.6	142.6	104.8	101.4	NA
chr12:14414373:G:C	TRUE	FALSE	0.474042	0.954312	1.45132	0.976038	NA	0.163271	0.134868	0.0931083	0.161558	NA	0.270929	1.09899	1.3374	0.751692	NA	0.170972	0.20933	0.11038	0.292734	NA	0.474042	1.09899	1.45132	0.976038	NA	FALSE	TRUE	TRUE	FALSE	NA	0	7.34634	49.5701	4.33394	NA	-0.186307	0.103202	-0.110851	-0.28643	NA	FALSE	FALSE	FALSE	FALSE	NA	0.157111	0.248409	0.156653	0.27322	NA	0.168216	0.0513512	0.12167	0.169338	NA	473.4	473.4	473.4	473.4	NA	272.6	272.6	272.6	272.6	NA	628	293.2	469.2	756.4	NA	312.6	197.2	249.6	390.6	NA
chr12:14414444:A:G	FALSE	FALSE	-0.426658	0.00365285	0.00319795	0.382548	NA	0.294269	0.0984616	0.0945411	0.0822246	NA	-0.187913	0.232653	0.254745	0.480568	NA	0.249666	0.088308	0.0812133	0.0866254	NA	-0.426658	0.232653	0.254745	0.480568	NA	FALSE	FALSE	FALSE	FALSE	NA	0	0	0	3.05776	NA	0.238685	0.231326	0.250626	0.0925225	NA	FALSE	FALSE	FALSE	FALSE	NA	0.300585	0.0938139	0.111821	0.0873228	NA	0.102026	1.05856	0.926568	0.250069	NA	655.4	655.4	655.4	655.4	NA	814.6	814.6	814.6	814.6	NA	144.6	413	275.6	409.2	NA	229.6	609.8	408.4	542.4	NA
chr12:14414502:C:G	TRUE	FALSE	0.480472	0.830999	0.64357	1.1717	NA	0.215444	0.0791295	0.0763053	0.065678	NA	0.461395	0.981372	0.619823	1.22921	NA	0.192883	0.0715684	0.0724593	0.0672064	NA	0.480472	0.981372	0.64357	1.22921	NA	FALSE	FALSE	FALSE	TRUE	NA	0	37.5869	12.4446	69.5227	NA	-0.0109945	0.155653	-0.0240283	0.0559177	NA	FALSE	FALSE	FALSE	FALSE	NA	0.242957	0.0781073	0.0923477	0.0734217	NA	0.00401431	0.684942	0.0377519	0.14956	NA	735.2	735.2	735.2	735.2	NA	815.8	815.8	815.8	815.8	NA	329.4	828.6	483	791.6	NA	354.4	1034.8	523.2	911	NA
chr12:14415382:G:A	FALSE	FALSE	0.0214663	0.277282	0.120978	0.0612513	NA	0.071045	0.0851922	0.0642566	0.146024	NA	0.105213	0.404681	0.22428	0.239265	NA	0.0732463	0.098589	0.0598206	0.129592	NA	0.105213	0.404681	0.22428	0.239265	NA	FALSE	FALSE	FALSE	FALSE	NA	0	0	0	0	NA	0.0845543	0.119403	0.105168	0.186828	NA	FALSE	FALSE	FALSE	FALSE	NA	0.0747491	0.0909198	0.0719483	0.141146	NA	0.154769	0.273896	0.386365	0.249218	NA	1959.6	1959.6	1959.6	1959.6	NA	1942.8	1942.8	1942.8	1942.8	NA	1880	763	766.2	1618.6	NA	1995.8	823	823	1886.4	NA
chr12:14416042:C:G	FALSE	FALSE	-0.719331	0.076684	0.0125908	0.117375	NA	1.66843	0.31789	0.322846	0.347086	NA	0.354158	0.439708	0.786503	0.406104	NA	1.14246	0.31861	0.26543	0.298767	NA	-0.719331	0.439708	0.786503	0.406104	NA	FALSE	FALSE	FALSE	FALSE	NA	0	0	0	0	NA	1.27514	0.331954	0.791887	0.338748	NA	FALSE	FALSE	FALSE	FALSE	NA	0.742865	0.392013	0.399843	0.433786	NA	0.379281	0.159483	0.728261	0.155284	NA	53.8	53.8	53.8	53.8	NA	47	47	47	47	NA	12	38.8	23	29.6	NA	20	39	34.2	30.6	NA
chr12:14416236:G:A	FALSE	FALSE	-0.0738458	0.306788	-0.0445746	0.283762	NA	0.215435	0.0735894	0.100438	0.0759113	NA	-0.335341	0.112806	-0.0640796	0.144072	NA	0.210681	0.0820557	0.0915206	0.0757326	NA	-0.335341	0.306788	-0.0640796	0.283762	NA	FALSE	FALSE	FALSE	FALSE	NA	0	0.0336429	0	0	NA	-0.227973	-0.190896	-0.0100746	-0.139562	NA	FALSE	FALSE	FALSE	FALSE	NA	0.198255	0.0880558	0.18854	0.0835925	NA	0.183337	0.81691	0.00659107	0.537889	NA	1091	1091	1091	1091	NA	892	892	892	892	NA	313.8	857.8	446.2	640.2	NA	220.4	626	355	473.8	NA
chr12:14417179:G:A	FALSE	FALSE	-0.210372	0.309819	-0.131092	-1.20422	NA	0.21345	0.281164	0.161498	0.837164	NA	-0.38047	-0.288751	-0.427476	-0.860677	NA	0.213314	0.393869	0.205654	0.535055	NA	-0.38047	0.309819	-0.427476	-1.20422	NA	FALSE	FALSE	FALSE	FALSE	NA	0	0	0	0	NA	-0.158668	-0.720366	-0.314024	0.703257	NA	FALSE	FALSE	FALSE	FALSE	NA	0.235411	0.353327	0.227835	0.703376	NA	0.0685308	0.636986	0.347917	0.156409	NA	249.8	249.8	249.8	249.8	NA	240.8	240.8	240.8	240.8	NA	206.8	101	82.2	94.6	NA	178.4	65.4	65	111.6	NA
chr12:14417814:T:C	TRUE	FALSE	1.24331	1.92645	1.22812	1.9429	NA	0.0962107	0.073917	0.0750537	0.101757	NA	1.29191	2.0608	1.31539	1.90018	NA	0.104124	0.0920801	0.0803001	0.105336	NA	1.29191	2.0608	1.31539	1.9429	NA	TRUE	TRUE	TRUE	TRUE	NA	32.993	144.529	55.0997	76.0626	NA	0.0436586	0.128256	0.0860798	-0.0428617	NA	FALSE	FALSE	FALSE	FALSE	NA	0.087336	0.1087	0.105725	0.0936528	NA	0.046334	0.226034	0.150131	0.0531669	NA	1039	1039	1039	1039	NA	683.2	683.2	683.2	683.2	NA	2293.2	1281.6	879.2	3258.2	NA	1548.2	903.8	609.4	2063	NA
chr12:14418826:A:G	FALSE	FALSE	0.237956	0.276905	0.178919	-0.157748	NA	0.114306	0.135064	0.0804535	0.230059	NA	0.0953876	0.0963214	0.0249732	-0.67305	NA	0.085559	0.110091	0.0817421	0.1878	NA	0.237956	0.276905	0.178919	-0.67305	NA	FALSE	FALSE	FALSE	FALSE	NA	0	0	0	0	NA	-0.141927	-0.182235	-0.162398	-0.493278	NA	FALSE	FALSE	FALSE	FALSE	NA	0.0961827	0.12511	0.097054	0.150056	NA	0.254838	0.330433	0.491878	1.69193	NA	859	859	859	859	NA	1395.2	1395.2	1395.2	1395.2	NA	969.6	338	354.6	644.6	NA	1407.6	482.4	515.6	733.2	NA
chr12:14419063:A:G	TRUE	TRUE	-0.228212	-0.529977	-0.153579	-1.28584	NA	0.297178	0.110685	0.131596	0.171337	NA	0.264612	-0.398046	0.0867098	-0.544636	NA	0.205418	0.0925127	0.0777972	0.115377	NA	0.264612	-0.529977	-0.153579	-1.28584	NA	FALSE	FALSE	FALSE	TRUE	NA	0	1.2933	0	8.73024	NA	0.51478	0.140848	0.256668	0.757646	NA	FALSE	FALSE	FALSE	TRUE	NA	0.290299	0.102318	0.130206	0.211766	NA	0.404854	0.345369	0.721882	2.46172	NA	591.8	591.8	591.8	591.8	NA	845.6	845.6	845.6	845.6	NA	162.4	261.6	223	113	NA	307.2	417.2	376.8	278.8	NA
chr12:14419298:C:G	FALSE	FALSE	-1.53183	-0.813258	-0.226229	-0.844517	NA	1.9797	0.437914	0.294389	0.371128	NA	-0.763109	-0.136463	-0.167738	-0.522712	NA	1.76692	0.33779	0.314523	0.361115	NA	-1.53183	-0.813258	-0.226229	-0.844517	NA	FALSE	FALSE	FALSE	FALSE	NA	0	0	0	0	NA	-0.118651	0.765649	0.0391212	0.282722	NA	FALSE	FALSE	FALSE	FALSE	NA	1.21926	0.479663	0.364583	0.407326	NA	0.00932513	0.448048	0.0141062	0.130187	NA	63	63	63	63	NA	54.2	54.2	54.2	54.2	NA	7	21	22.8	17.6	NA	9.6	32.4	20.2	17.6	NA
chr12:14419673:C:T	TRUE	TRUE	0.394848	1.36038	0.688878	0.9227	NA	0.181752	0.0945008	0.0674686	0.0761673	NA	0.428772	1.80521	0.622428	0.950271	NA	0.158812	0.108726	0.0717268	0.0686879	NA	0.428772	1.80521	0.688878	0.950271	NA	FALSE	TRUE	FALSE	FALSE	NA	0	56.7	19.2685	38.3219	NA	0.0343941	0.43892	-0.0679625	0.028435	NA	FALSE	TRUE	FALSE	FALSE	NA	0.125328	0.07825	0.0879928	0.0738599	NA	0.0265411	6.23876	0.149721	0.0608475	NA	835	835	835	835	NA	932	932	932	932	NA	350.8	1365.2	564.6	759	NA	396	2078.2	603.4	862.2	NA
chr12:14419705:T:C	TRUE	TRUE	0.111426	1.75196	1.03647	0.723616	NA	0.182453	0.1199	0.0631296	0.0869894	NA	0.388431	2.1964	1.313	0.743866	NA	0.134165	0.13827	0.0616312	0.0698184	NA	0.388431	2.1964	1.313	0.743866	NA	FALSE	TRUE	TRUE	FALSE	NA	0	51.6123	95.5032	21.2981	NA	0.296738	0.435918	0.275345	0.0261265	NA	FALSE	TRUE	TRUE	FALSE	NA	0.137181	0.0551417	0.0634076	0.062659	NA	0.605756	12.8423	3.74107	0.0670647	NA	1669.2	1669.2	1669.2	1669.2	NA	1796.2	1796.2	1796.2	1796.2	NA	583.6	3630.6	1442	1318	NA	745.8	5190	1867	1441.6	NA
chr12:14421965:G:T	TRUE	FALSE	1.46452	1.98693	2.81753	1.99437	NA	0.164618	0.0884474	0.0884841	0.0776651	NA	1.17069	1.89151	2.69702	1.89532	NA	0.159453	0.112222	0.0919425	0.0814557	NA	1.46452	1.98693	2.81753	1.99437	NA	TRUE	TRUE	TRUE	TRUE	NA	13.7587	106.554	217.292	140.218	NA	-0.285948	-0.105376	-0.120898	-0.0972876	NA	FALSE	FALSE	FALSE	FALSE	NA	0.148398	0.0769507	0.0681672	0.0741692	NA	0.475032	0.342708	0.588046	0.35632	NA	583.4	583.4	583.4	583.4	NA	674.2	674.2	674.2	674.2	NA	487.8	1479.6	1731.4	1109.4	NA	462.4	1596.4	1838.4	1203.4	NA
chr12:14422301:A:C	FALSE	FALSE	0.065771	0.128063	0.234953	0.232983	NA	0.195096	0.0828119	0.0817026	0.0775549	NA	-0.274503	0.171673	0.390659	0.417739	NA	0.230098	0.080082	0.0714779	0.0927009	NA	-0.274503	0.171673	0.390659	0.417739	NA	FALSE	FALSE	FALSE	FALSE	NA	0	0	2.85507	0.700141	NA	-0.353017	0.0396569	0.155934	0.171399	NA	FALSE	FALSE	FALSE	FALSE	NA	0.14694	0.0859094	0.083407	0.0975821	NA	0.763113	0.0705056	0.649863	0.591093	NA	833	833	833	833	NA	1036.6	1036.6	1036.6	1036.6	NA	274.2	586.2	410.6	470.6	NA	279.4	747.4	569.6	652.4	NA
chr12:14422475:C:G	FALSE	FALSE	-0.241659	0.0474995	0.00435022	0.0030469	NA	0.243981	0.24523	0.173399	0.360957	NA	-0.0398681	0.100388	-0.0468059	0.0618692	NA	0.231863	0.241321	0.203116	0.403929	NA	-0.241659	0.100388	-0.0468059	0.0618692	NA	FALSE	FALSE	FALSE	FALSE	NA	0	0	0	0	NA	0.21006	0.051929	-0.0692513	0.0195001	NA	FALSE	FALSE	FALSE	FALSE	NA	0.232824	0.290975	0.2001	0.456762	NA	0.105094	0.0196803	0.0461087	0.00430983	NA	261.8	261.8	261.8	261.8	NA	258.8	258.8	258.8	258.8	NA	221	89	96	216	NA	244	86.2	89.4	216.2	NA
chr12:14423080:A:G	FALSE	FALSE	0.258627	0.281317	0.121537	-0.192406	NA	0.243939	0.0901512	0.0923098	0.0978526	NA	0.0708057	0.470014	0.092541	-0.265105	NA	0.208699	0.0805454	0.0955884	0.0860781	NA	0.258627	0.470014	0.121537	-0.265105	NA	FALSE	FALSE	FALSE	FALSE	NA	0	3.78977	0	0	NA	-0.160942	0.19051	-0.0338361	-0.0725279	NA	FALSE	FALSE	FALSE	FALSE	NA	0.257987	0.100225	0.105435	0.107324	NA	0.0731907	0.625244	0.0491041	0.126348	NA	701.2	701.2	701.2	701.2	NA	726.8	726.8	726.8	726.8	NA	276.8	545.6	322.8	297.8	NA	233.8	645.2	323.8	289.8	NA
chr12:14423083:C:T	FALSE	FALSE	0.340827	0.60203	0.238665	-0.113733	NA	0.221495	0.09295	0.0757515	0.0767321	NA	0.293979	0.321309	-0.00726297	-0.338634	NA	0.156062	0.0766943	0.0650107	0.0879155	NA	0.340827	0.60203	0.238665	-0.338634	NA	FALSE	FALSE	FALSE	FALSE	NA	0	5.54809	0	0	NA	-0.00393616	-0.280755	-0.245415	-0.221875	NA	FALSE	FALSE	FALSE	FALSE	NA	0.136826	0.0730022	0.0791368	0.0820698	NA	0.00255855	2.76041	1.82158	1.36747	NA	940.8	940.8	940.8	940.8	NA	1336.6	1336.6	1336.6	1336.6	NA	350.6	925.6	465.4	416.8	NA	498.2	1075.8	556.8	514.8	NA
chr12:14459513:A:T	FALSE	FALSE	0.263002	0.514843	0.0623396	0.634997	NA	0.180921	0.190069	0.156339	0.186858	NA	0.380993	0.573988	0.345331	0.887725	NA	0.137924	0.161366	0.115886	0.126872	NA	0.380993	0.573988	0.345331	0.887725	NA	FALSE	FALSE	FALSE	FALSE	NA	0	0	0	7.10306	NA	0.132675	0.0311548	0.284897	0.269419	NA	FALSE	FALSE	FALSE	FALSE	NA	0.165739	0.182263	0.146785	0.192429	NA	0.0637447	0.0133468	0.480259	0.214374	NA	502	502	502	502	NA	719.6	719.6	719.6	719.6	NA	958.2	1099.62	372.8	739.6	NA	1500.6	1559.75	653.2	1249.4	NA
chr12:14474668:C:T	FALSE	FALSE	-0.429255	-0.524749	-0.124605	-0.350368	NA	0.193098	0.276568	0.196402	0.290702	NA	-0.21252	-0.421658	-0.226311	-0.418698	NA	0.185501	0.23916	0.187909	0.18485	NA	-0.429255	-0.524749	-0.226311	-0.418698	NA	FALSE	FALSE	FALSE	FALSE	NA	0	0	0	0	NA	0.18339	0.364621	-0.13168	-0.0040793	NA	FALSE	FALSE	FALSE	FALSE	NA	0.228402	0.232897	0.231942	0.277973	NA	0.0639113	0.257309	0.060926	0.000994417	NA	429.6	429.6	429.6	429.6	NA	579.8	579.8	579.8	579.8	NA	515.2	436.125	286.4	299.6	NA	814	669.125	357	414.2	NA
chr12:14475092:A:C	FALSE	FALSE	-0.407415	-0.700684	-0.370408	-0.676517	NA	0.163505	0.241748	0.21188	0.234162	NA	-0.600296	-0.737376	-0.0472198	-0.851882	NA	0.224977	0.232075	0.174669	0.262113	NA	-0.600296	-0.737376	-0.370408	-0.851882	NA	FALSE	FALSE	FALSE	FALSE	NA	0	0	0	0	NA	-0.213972	-0.110853	0.362822	-0.170396	NA	FALSE	FALSE	FALSE	FALSE	NA	0.233137	0.242535	0.266174	0.317129	NA	0.0785311	0.0382994	0.237441	0.0530324	NA	561.8	561.8	561.8	561.8	NA	459.2	459.2	459.2	459.2	NA	692	511	309.2	321.2	NA	492.4	385.375	320.2	249	NA
chr12:14483680:A:C	FALSE	FALSE	NA	0.163888	0.177594	0.294728	0.167543	NA	0.154083	0.218468	0.276758	0.137344	NA	0.0430053	0.350369	0.445548	0.0224464	NA	0.127725	0.137015	0.220474	0.0970099	NA	0.163888	0.350369	0.445548	0.167543	NA	FALSE	FALSE	FALSE	FALSE	NA	0	0	0	0	NA	-0.111315	0.126352	0.170799	-0.13038	NA	FALSE	FALSE	FALSE	FALSE	NA	0.1919	0.220975	0.223729	0.184639	NA	0.0819921	0.0787417	0.121779	0.0875305	NA	620.8	576.2	620.8	620.8	NA	1149.6	1003.8	1149.6	1149.6	NA	441.2	314.5	331.8	542	NA	742.4	621.167	685.6	907.6
chr12:14521376:G:T	TRUE	FALSE	NA	0.657754	0.058099	0.716558	0.967366	NA	0.123259	0.305948	0.242634	0.124823	NA	0.778368	0.769274	1.01898	1.12934	NA	0.130157	0.281667	0.159161	0.125211	NA	0.778368	0.769274	1.01898	1.12934	NA	FALSE	FALSE	TRUE	TRUE	NA	3.55823	0	4.72104	13.6297	NA	0.104658	0.933903	0.338457	0.151481	NA	FALSE	FALSE	FALSE	FALSE	NA	0.17799	0.246336	0.257972	0.158116	NA	0.0833675	2.48714	0.283107	0.137867	NA	550	270.8	550	550	NA	749	341.8	749	749	NA	536	136.833	419	817.4	NA	802	284.667	719	1288.8
chr12:14521424:C:T	FALSE	FALSE	NA	0.317308	-0.666207	0.724361	0.408462	NA	0.0695454	0.383929	0.127331	0.122293	NA	0.52839	-0.350897	0.761082	0.425971	NA	0.0637169	0.254771	0.0845102	0.217662	NA	0.52839	-0.666207	0.761082	0.425971	NA	FALSE	FALSE	FALSE	FALSE	NA	10.872	0	13.5852	0	NA	0.20045	0.57195	0.034996	-0.00928901	NA	FALSE	FALSE	FALSE	FALSE	NA	0.126192	0.384789	0.154686	0.204758	NA	0.382697	0.34319	0.02573	0.0031349	NA	899	418.6	740	899	NA	980	479.8	899.2	980	NA	1023	129	883.8	1022.2	NA	1291.6	185.167	1093	1122
chr12:14540179:A:C	FALSE	FALSE	NA	0.734304	0.420456	0.678019	0.465352	NA	0.105157	0.147328	0.15324	0.102497	NA	0.617493	0.457431	0.47316	0.242392	NA	0.134787	0.197078	0.224164	0.119881	NA	0.734304	0.457431	0.678019	0.465352	NA	FALSE	FALSE	FALSE	FALSE	NA	6.4453	0	0	0.156438	NA	-0.113811	-0.0777473	-0.223314	-0.211816	NA	FALSE	FALSE	FALSE	FALSE	NA	0.175668	0.207517	0.242633	0.140628	NA	0.0952816	0.0453195	0.158574	0.298985	NA	884.2	945.8	884.2	884.2	NA	700.8	775.4	700.8	700.8	NA	915.8	615.667	655.2	950.8	NA	681.2	523.833	473	646.4
chr12:14551321:G:GT	FALSE	FALSE	-0.068166	0.462435	-0.353207	0.239994	NA	0.246624	0.425566	0.356768	0.266213	NA	0.158886	0.530802	0.0737101	0.312453	NA	0.309835	0.44883	0.436335	0.506094	NA	0.158886	0.530802	-0.353207	0.312453	NA	FALSE	FALSE	FALSE	FALSE	NA	0	0	0	0	NA	0.264247	0.62855	0.43414	-0.0871258	NA	FALSE	FALSE	FALSE	FALSE	NA	0.343625	0.428237	0.382228	0.456518	NA	0.0597523	0.228971	0.175944	0.0157885	NA	170.4	170.4	170.4	170.4	NA	85.8	85.8	85.8	85.8	NA	263	352.25	93.2	192.8	NA	159.4	187.375	63.8	95.6	NA
chr12:14570639:T:C	FALSE	FALSE	NA	0.538603	0.641829	0.339139	0.48525	NA	0.0759686	0.221591	0.122106	0.0955454	NA	0.666595	0.104794	0.219613	0.341585	NA	0.0854681	0.310469	0.14763	0.10385	NA	0.666595	0.641829	0.339139	0.48525	NA	FALSE	FALSE	FALSE	FALSE	NA	9.12184	0	0	1.33611	NA	0.128472	-0.576721	-0.108581	-0.1377	NA	FALSE	FALSE	FALSE	FALSE	NA	0.143272	0.329445	0.1828	0.158218	NA	0.14584	0.465341	0.0832369	0.115014	NA	1073.4	305.4	895.8	1073.4	NA	645.8	218	571.6	645.8	NA	1427.6	231.167	813	1275.2	NA	934.8	115.5	477	690.4
chr12:14571431:C:G	FALSE	FALSE	0.110975	0.133452	0.340531	-0.0859694	NA	0.0791825	0.0858674	0.0924284	0.0708882	NA	0.0160172	0.201841	0.200387	0.00846835	NA	0.0727419	0.0779184	0.090126	0.0646684	NA	0.110975	0.201841	0.340531	-0.0859694	NA	FALSE	FALSE	FALSE	FALSE	NA	0	0	0	0	NA	-0.0947157	0.0694009	-0.139411	0.0936464	NA	FALSE	FALSE	FALSE	FALSE	NA	0.090308	0.0909715	0.0981804	0.086377	NA	0.125072	0.107233	0.332989	0.218941	NA	898.8	898.8	898.8	898.8	NA	841	841	841	841	NA	1125.8	593.4	639	662.2	NA	981.8	582	543.4	658.4	NA
chr12:14573503:C:T	TRUE	FALSE	NA	2.67117	2.44678	3.53478	2.29032	NA	0.1138	0.118436	0.16128	0.0949046	NA	2.63481	2.40376	3.63989	2.27671	NA	0.117581	0.127736	0.15193	0.0839872	NA	2.67117	2.44678	3.63989	2.29032	NA	TRUE	TRUE	TRUE	TRUE	NA	116.016	88.7025	121.021	156.006	NA	-0.0343502	-0.0299361	0.120676	-0.00391174	NA	FALSE	FALSE	FALSE	FALSE	NA	0.104224	0.107405	0.122	0.119719	NA	0.0392429	0.0316704	0.177175	0.00224087	NA	984.2	1187.6	984.2	984.2	NA	589.4	708.8	589.4	589.4	NA	3764	3169	5340.6	3757.2	NA	2220.4	1845.5	3487.8	2211
chr12:14604912:G:T	TRUE	FALSE	NA	1.02099	0.737314	0.576565	0.905367	NA	0.061058	0.11519	0.0869766	0.0757507	NA	0.865979	0.807049	0.701696	0.843635	NA	0.0642365	0.12017	0.0864961	0.0814596	NA	1.02099	0.807049	0.701696	0.905367	NA	TRUE	FALSE	FALSE	FALSE	NA	56.9565	5.33918	10.2203	27.1135	NA	-0.155092	0.0762352	0.121082	-0.0629372	NA	FALSE	FALSE	FALSE	FALSE	NA	0.0763089	0.129838	0.11409	0.10624	NA	0.618918	0.0816139	0.195755	0.065387	NA	1503	1427.8	1338.4	1503	NA	1637.2	1216	1328.8	1637.2	NA	2777.6	1162.5	1446	2401.8	NA	2722.4	1047.5	1555.6	2485
chr12:14610439:A:G	FALSE	FALSE	0.208257	-0.16277	-0.0494908	0.0565388	NA	0.251618	0.311189	0.245447	0.260397	NA	-0.0608899	-0.0535063	0.493697	0.103842	NA	0.227583	0.31492	0.17902	0.235244	NA	0.208257	-0.16277	0.493697	0.103842	NA	FALSE	FALSE	FALSE	FALSE	NA	0	0	0	0	NA	-0.22142	0.216188	0.606006	0.0894105	NA	FALSE	FALSE	FALSE	FALSE	NA	0.338347	0.320107	0.319253	0.333065	NA	0.0477069	0.0663823	0.45722	0.0233971	NA	306.6	306.6	306.6	306.6	NA	318.4	318.4	318.4	318.4	NA	584.2	410.125	214.6	304.6	NA	490.4	486.25	322.2	313.8	NA
chr12:14610660:G:T	FALSE	FALSE	0.0188667	0.549538	0.371263	0.362825	NA	0.181348	0.18279	0.178835	0.215366	NA	0.213361	0.301629	0.4586	0.549383	NA	0.163203	0.226284	0.210159	0.19907	NA	0.213361	0.549538	0.4586	0.549383	NA	FALSE	FALSE	FALSE	FALSE	NA	0	0	0	0	NA	0.201949	-0.0601813	0.0586703	0.194029	NA	FALSE	FALSE	FALSE	FALSE	NA	0.181799	0.195457	0.234807	0.192352	NA	0.111789	0.0248113	0.0218622	0.126774	NA	414.4	414.4	414.4	414.4	NA	371.2	371.2	371.2	371.2	NA	680.8	871.875	389.6	516.2	NA	693.4	669.75	371.6	524.6	NA
chr12:14632606:AG:A	TRUE	FALSE	0.669624	2.1734	2.14741	1.68236	NA	0.102309	0.148637	0.109135	0.137036	NA	0.749715	2.40041	2.25801	1.85898	NA	0.0982198	0.133121	0.118714	0.103279	NA	0.749715	2.40041	2.25801	1.85898	NA	FALSE	TRUE	TRUE	TRUE	NA	9.16566	67.4861	80.9927	67.2337	NA	0.0821503	0.234009	0.0428056	0.187303	NA	FALSE	FALSE	FALSE	FALSE	NA	0.0753256	0.115362	0.0686087	0.148602	NA	0.145383	0.529599	0.097221	0.280822	NA	2443	2443	2443	2443	NA	3002.6	3002.6	3002.6	3002.6	NA	2897.6	4193.4	2929.67	1597.33	NA	3772.8	5977.4	3895.5	2197.67	NA
chr12:14721568:T:C	TRUE	FALSE	NA	0.303145	1.62507	0.528054	-0.0454118	NA	0.203512	0.173811	0.459619	0.201462	NA	0.307455	1.35235	0.508917	-0.212826	NA	0.141106	0.175477	0.250217	0.186661	NA	0.307455	1.62507	0.528054	-0.212826	NA	FALSE	TRUE	FALSE	FALSE	NA	0	14.6665	0	0	NA	0.0329159	-0.143238	0.191951	-0.17425	NA	FALSE	FALSE	FALSE	FALSE	NA	0.225073	0.202937	0.552933	0.238067	NA	0.0147247	0.104848	0.0432434	0.092027	NA	337	381.2	337	337	NA	556.8	556.8	556.8	556.8	NA	252.8	558.667	263.2	248.4	NA	430.8	694.167	373.6	374
chr12:14721819:T:A	TRUE	FALSE	NA	1.70666	1.44592	1.28791	0.521493	NA	0.128901	0.19773	0.266428	0.250818	NA	1.99326	1.86758	1.24827	0.579812	NA	0.0953875	0.14728	0.216057	0.161575	NA	1.99326	1.86758	1.28791	0.579812	NA	TRUE	TRUE	TRUE	FALSE	NA	91.1456	30.7305	3.02651	0	NA	0.284768	0.367106	-0.042535	0.0978355	NA	FALSE	FALSE	FALSE	FALSE	NA	0.169029	0.250872	0.276924	0.242669	NA	0.444584	0.333668	0.0167871	0.0415385	NA	215.4	188.6	215.4	215.4	NA	412.4	331.8	412.4	412.4	NA	441	258	245.8	247.2	NA	1016.6	589.5	487.8	472.6
chr12:14816780:G:A	FALSE	FALSE	-0.429794	-0.546897	-0.114638	-0.686903	NA	0.228106	0.616668	0.228326	0.501867	NA	0.0310695	-0.8118	-0.17945	-0.439712	NA	0.207076	0.810019	0.228557	0.610714	NA	-0.429794	-0.8118	-0.17945	-0.686903	NA	FALSE	FALSE	FALSE	FALSE	NA	0	0	0	0	NA	0.473866	-0.252601	-0.0698594	0.270266	NA	FALSE	FALSE	FALSE	FALSE	NA	0.233309	0.580121	0.266398	0.3687	NA	0.487891	0.0466959	0.0327202	0.123327	NA	576.6	576.6	576.6	576.6	NA	442.4	442.4	442.4	442.4	NA	319	151.8	143.167	69.5	NA	334.4	94.4	106	59	NA
chr12:14855883:T:A	FALSE	FALSE	NA	-0.716636	-0.463786	-0.708276	-0.46741	NA	0.263755	0.377691	0.541805	0.259178	NA	0.0908237	-0.334756	0.155259	-0.392377	NA	0.257855	0.373141	0.393815	0.280508	NA	-0.716636	-0.463786	-0.708276	-0.46741	NA	FALSE	FALSE	FALSE	FALSE	NA	0	0	0	0	NA	0.73997	0.337478	0.885522	0.0188942	NA	FALSE	FALSE	FALSE	FALSE	NA	0.331843	0.390891	0.333425	0.270119	NA	0.782345	0.140811	1.1236	0.00584645	NA	307.6	355.2	307.6	307.6	NA	280.8	285.2	280.8	280.8	NA	114.8	125.667	102.2	171.4	NA	180.6	110.333	166.8	156.8
chr12:1485602:C:G	FALSE	FALSE	NA	0.00560969	0.33029	-0.429468	-0.402545	NA	0.147515	0.477209	0.339986	0.299502	NA	0.663496	0.246699	-0.923054	-0.14617	NA	0.151302	0.597519	0.461966	0.288202	NA	0.663496	0.33029	-0.923054	-0.402545	NA	FALSE	FALSE	FALSE	FALSE	NA	0	0	0	0	NA	0.789556	-0.334929	-0.374505	0.461939	NA	FALSE	FALSE	FALSE	FALSE	NA	0.341612	0.618843	0.545784	0.466345	NA	0.807792	0.0729648	0.101436	0.141373	NA	210.8	191.4	210.4	210.8	NA	133.6	137.6	123	133.6	NA	193.6	114	106.6	139.2	NA	194.2	80	47	102.2
chr12:14856449:A:G	FALSE	FALSE	NA	-0.0291307	0.198733	-0.613545	-0.465962	NA	0.218076	0.232054	0.394653	0.198279	NA	0.0776687	0.0762957	-0.0243175	-0.186921	NA	0.161794	0.214514	0.323919	0.189934	NA	0.0776687	0.198733	-0.613545	-0.465962	NA	FALSE	FALSE	FALSE	FALSE	NA	0	0	0	0	NA	0.122618	-0.224215	0.550787	0.247799	NA	FALSE	FALSE	FALSE	FALSE	NA	0.183634	0.249767	0.259991	0.23838	NA	0.0998546	0.149128	0.693137	0.157416	NA	382.2	444.4	382.2	382.2	NA	501.8	618.4	501.8	501.8	NA	239.4	249.333	116.8	219.4	NA	334.4	314.833	249.2	337.2
chr12:1487421:T:G	FALSE	FALSE	NA	0.377158	0.154635	0.587749	0.165419	NA	0.102702	0.171437	0.159591	0.0931136	NA	0.302509	0.583251	0.615293	0.159593	NA	0.0939657	0.124493	0.139839	0.0959726	NA	0.377158	0.583251	0.615293	0.165419	NA	FALSE	FALSE	FALSE	FALSE	NA	0	0.163731	0	0	NA	-0.0706985	0.519813	0.0381268	-0.00520426	NA	FALSE	FALSE	FALSE	FALSE	NA	0.107206	0.161334	0.155788	0.119207	NA	0.0979076	1.70692	0.0286559	0.00320216	NA	1303.2	1461.4	1303.2	1303.2	NA	1620	1622.8	1620	1620	NA	1076.8	800.333	885.4	1145.6	NA	1261.6	1184.17	1159.8	1446
chr12:14878132:T:A	TRUE	TRUE	0.233019	1.33528	-0.147001	0.266427	NA	0.0937099	0.114596	0.107105	0.135476	NA	0.108116	0.471371	-0.297776	0.121041	NA	0.0915814	0.136999	0.101449	0.170582	NA	0.233019	1.33528	-0.297776	0.266427	NA	FALSE	TRUE	FALSE	FALSE	NA	0	26.176	0	0	NA	-0.123765	-0.866591	-0.155946	-0.275329	NA	FALSE	TRUE	FALSE	FALSE	NA	0.0923694	0.0999456	0.0803338	0.139214	NA	0.211839	14.9725	0.628635	0.641607	NA	4263.6	4263.6	4263.6	4263.6	NA	4457.8	4457.8	4457.8	4457.8	NA	3732.2	4045.2	1036.5	1040.5	NA	3575.4	2345.6	978.5	927.333	NA
chr12:1490960:C:T	TRUE	FALSE	0.0508336	-0.197769	1.07566	0.217696	NA	0.16378	0.298165	0.162851	0.130143	NA	-0.176602	0.0607401	0.821604	0.0682788	NA	0.224576	0.316136	0.201612	0.161754	NA	-0.176602	-0.197769	1.07566	0.217696	NA	FALSE	FALSE	TRUE	FALSE	NA	0	0	5.93489	0	NA	-0.248486	0.251278	-0.264451	-0.155746	NA	FALSE	FALSE	FALSE	FALSE	NA	0.219403	0.337195	0.220866	0.191972	NA	0.145652	0.102202	0.274296	0.142373	NA	158.6	158.6	158.6	158.6	NA	124.4	124.4	124.4	124.4	NA	256.8	104.2	146	112	NA	174.4	101.2	97.2	78.8	NA
chr12:14912862:TA:T	TRUE	TRUE	NA	2.31308	4.41827	2.35683	2.51139	NA	0.0882372	0.125155	0.15175	0.113464	NA	1.89723	4.69138	2.19493	1.94415	NA	0.0731012	0.109105	0.115592	0.105012	NA	2.31308	4.69138	2.35683	2.51139	NA	TRUE	TRUE	TRUE	TRUE	NA	145.654	301.935	74.5897	102.741	NA	-0.423844	0.254753	-0.139818	-0.579868	NA	TRUE	FALSE	FALSE	TRUE	NA	0.141349	0.157095	0.22883	0.186903	NA	1.43156	0.401967	0.0863793	1.40196	NA	163	200	130	163	NA	386.6	256.4	335.6	386.6	NA	740	2088.17	484.4	791.4	NA	1317.6	3243.67	1132.6	1249.8
chr12:14914708:TA:T	FALSE	FALSE	NA	0.0787326	0.399795	-0.14885	-0.176677	NA	0.137051	0.235327	0.28152	0.173174	NA	0.00635382	-0.448261	-0.25359	-0.292746	NA	0.19888	0.247946	0.392438	0.240163	NA	0.0787326	-0.448261	-0.25359	-0.292746	NA	FALSE	FALSE	FALSE	FALSE	NA	0	0	0	0	NA	-0.0896859	-0.698633	-0.111288	-0.13891	NA	FALSE	FALSE	FALSE	FALSE	NA	0.191065	0.222904	0.363641	0.266551	NA	0.0623445	1.60212	0.0368889	0.0578905	NA	677.8	626.4	677.8	677.8	NA	392.2	479.2	392.2	392.2	NA	448.4	392.167	272.4	479.8	NA	242	168.5	162.6	237.6
chr12:14915745:T:G	FALSE	FALSE	NA	-0.346344	0.174083	-0.68031	0.0453823	NA	0.226363	0.284665	0.374079	0.147545	NA	-0.262818	0.28866	-0.642201	-0.12631	NA	0.209235	0.294473	0.386772	0.149745	NA	-0.346344	0.28866	-0.68031	-0.12631	NA	FALSE	FALSE	FALSE	FALSE	NA	0	0	0	0	NA	0.108949	0.0636456	0.0164955	-0.156515	NA	FALSE	FALSE	FALSE	FALSE	NA	0.214856	0.286956	0.380019	0.177373	NA	0.0686559	0.0242709	0.00417898	0.121661	NA	477.2	321.8	477.2	477.2	NA	489.8	299.6	489.8	489.8	NA	227	181.5	145.4	380.4	NA	251.4	184.333	150.8	352
chr12:14917477:T:C	FALSE	FALSE	NA	0.221817	0.466613	0.22627	0.265096	NA	0.107518	0.297297	0.225903	0.16653	NA	0.368185	0.0166266	0.51267	0.0591833	NA	0.108034	0.245865	0.16779	0.137436	NA	0.368185	0.466613	0.51267	0.265096	NA	FALSE	FALSE	FALSE	FALSE	NA	0	0	0	0	NA	0.129888	-0.0825136	0.3293	-0.201841	NA	FALSE	FALSE	FALSE	FALSE	NA	0.206911	0.309112	0.3025	0.223833	NA	0.0871384	0.0301329	0.203727	0.12122	NA	318.6	362.4	294.8	318.6	NA	447.2	425	342	447.2	NA	338.6	241	249.2	325.4	NA	526.8	208.5	344.6	393.6
chr12:14917932:C:T	FALSE	FALSE	NA	0.168764	0.00116687	0.136671	0.145084	NA	0.101278	0.191432	0.228371	0.141957	NA	0.343146	-0.128922	-0.154381	0.375612	NA	0.135267	0.32821	0.208529	0.135334	NA	0.343146	-0.128922	-0.154381	0.375612	NA	FALSE	FALSE	FALSE	FALSE	NA	0	0	0	0	NA	0.159981	-0.29552	-0.247322	0.23502	NA	FALSE	FALSE	FALSE	FALSE	NA	0.144986	0.35836	0.25541	0.175653	NA	0.210649	0.131146	0.171386	0.241289	NA	932.8	634	932.8	932.8	NA	842.4	517	842.4	842.4	NA	659.8	305.167	465	839.2	NA	677.4	240	355.8	837
chr12:14918756:C:G	FALSE	FALSE	NA	0.15943	-0.724097	0.440331	-0.0584915	NA	0.142014	0.511924	0.223859	0.184691	NA	0.180937	-0.665343	0.178267	0.275091	NA	0.128107	0.449566	0.219021	0.158192	NA	0.180937	-0.724097	0.440331	0.275091	NA	FALSE	FALSE	FALSE	FALSE	NA	0	0	0	0	NA	0.00346099	-0.166681	-0.269306	0.307394	NA	FALSE	FALSE	FALSE	FALSE	NA	0.235049	0.459473	0.346402	0.275807	NA	0.00133531	0.0436949	0.121695	0.171474	NA	293	223.2	241.8	293	NA	368.2	310.6	296.2	368.2	NA	299.2	63.6667	232.4	242	NA	382.2	95.8333	247	376.6
chr12:14919862:T:C	FALSE	FALSE	NA	-0.647223	0.66448	1.18945	-0.215468	NA	0.638314	1.02935	0.784087	0.631182	NA	0.147617	0.204927	0.32673	0.546513	NA	0.271585	0.301399	0.499442	0.246113	NA	-0.647223	0.66448	1.18945	0.546513	NA	FALSE	FALSE	FALSE	FALSE	NA	0	0	0	0	NA	0.756074	0.894786	-0.416029	0.95051	NA	FALSE	FALSE	FALSE	FALSE	NA	0.440108	0.821369	0.806075	0.525661	NA	0.46254	0.201196	0.0711964	0.42983	NA	56.4	42.8	56.4	56.4	NA	211	228	211	211	NA	23.4	31.1667	49.4	32.6	NA	153.4	131.167	115.4	246.2
chr12:14919886:C:T	TRUE	TRUE	NA	1.11286	0.345261	1.32255	1.25152	NA	0.334422	0.739465	0.68108	0.423733	NA	1.73561	1.63969	1.54828	1.85069	NA	0.108997	0.152451	0.29475	0.110415	NA	1.73561	1.63969	1.54828	1.85069	NA	TRUE	TRUE	FALSE	TRUE	NA	51.267	20.864	1.73087	57.2354	NA	0.624087	1.19831	0.318633	0.723742	NA	FALSE	TRUE	FALSE	FALSE	NA	0.265875	0.436693	0.417328	0.528291	NA	0.870877	1.18189	0.121804	0.251777	NA	53.8	54.8	53.8	53.8	NA	402.8	333	402.8	402.8	NA	75.4	34.5	52.2	102.8	NA	845.2	505.833	506.8	1114.4
chr12:14919969:A:G	FALSE	FALSE	NA	-0.290755	0.0902905	-0.636948	-0.0949515	NA	0.151941	0.278481	1.39036	0.142527	NA	-0.231116	-0.237337	-0.303263	-0.00591827	NA	0.134677	0.200834	0.289933	0.125256	NA	-0.290755	-0.237337	-0.636948	-0.0949515	NA	FALSE	FALSE	FALSE	FALSE	NA	0	0	0	0	NA	0.0528045	-0.130714	0.735399	0.0850836	NA	FALSE	FALSE	FALSE	FALSE	NA	0.144007	0.302731	1.02632	0.143221	NA	0.0450469	0.0540155	0.111249	0.0693462	NA	567.2	645	567.2	567.2	NA	787.2	771	787.2	787.2	NA	294.8	327.333	174.8	418	NA	421.4	324.167	293	621.2
chr12:14919997:G:A	FALSE	FALSE	NA	0.0375931	0.0853128	-0.24691	0.234236	NA	0.211436	0.277837	0.431827	0.171003	NA	-0.242145	-0.462353	-0.123816	-0.188734	NA	0.176541	0.285289	0.292271	0.159476	NA	-0.242145	-0.462353	-0.24691	0.234236	NA	FALSE	FALSE	FALSE	FALSE	NA	0	0	0	0	NA	-0.275465	-0.374216	0.189672	-0.438096	NA	FALSE	FALSE	FALSE	FALSE	NA	0.208767	0.286009	0.390252	0.222668	NA	0.285924	0.274565	0.0654941	0.509417	NA	377	344	377	377	NA	648.2	610.4	648.2	648.2	NA	239	180.167	169.4	341.8	NA	345.2	220	268.6	447.2
chr12:14920235:G:A	FALSE	FALSE	NA	-0.0544596	-0.277196	-0.480032	-0.0880791	NA	0.100838	0.139782	0.220637	0.107875	NA	0.0947595	0.0465884	-0.3255	-0.166382	NA	0.122013	0.140123	0.186761	0.112777	NA	0.0947595	-0.277196	-0.480032	-0.166382	NA	FALSE	FALSE	FALSE	FALSE	NA	0	0	0	0	NA	0.134535	0.325336	0.173888	-0.0819016	NA	FALSE	FALSE	FALSE	FALSE	NA	0.149445	0.159213	0.160796	0.122305	NA	0.153713	0.631016	0.204291	0.081599	NA	1403.6	1542.2	1403.6	1403.6	NA	1471.8	1672	1471.8	1471.8	NA	852.2	617.5	474.6	1019.4	NA	979.2	840.667	571.2	1043.2
chr12:14921740:C:T	FALSE	FALSE	NA	0.0584841	0.0287902	-0.240501	0.441976	NA	0.156159	0.453359	0.240024	0.248654	NA	-0.289825	-0.138979	0.0889188	-0.661468	NA	0.127713	0.35802	0.172855	0.194045	NA	-0.289825	-0.138979	-0.240501	-0.661468	NA	FALSE	FALSE	FALSE	FALSE	NA	0	0	0	0	NA	-0.323513	0.130729	0.338624	-1.02381	NA	FALSE	FALSE	FALSE	FALSE	NA	0.260326	0.471543	0.277006	0.30988	NA	0.247766	0.0314665	0.247225	1.62738	NA	197.6	162	236.6	197.6	NA	395.8	252.8	308.2	395.8	NA	188.4	77.5	143.8	228.4	NA	295.8	116.333	232.8	213.8
chr12:14921974:T:A	TRUE	FALSE	NA	0.637403	1.16646	0.922707	0.372627	NA	0.0563456	0.103381	0.095761	0.0714642	NA	0.492044	0.927936	0.682457	0.308475	NA	0.058597	0.105281	0.0845872	0.066881	NA	0.637403	1.16646	0.922707	0.372627	NA	FALSE	TRUE	FALSE	FALSE	NA	23.8591	23.4091	16.163	1.64949	NA	-0.147264	-0.203825	-0.240056	-0.0648152	NA	FALSE	FALSE	FALSE	FALSE	NA	0.0694066	0.102743	0.0951591	0.0789815	NA	0.67614	0.593279	0.995223	0.105076	NA	1714.6	1808	1468.6	1714.6	NA	2426	2488.6	2016.2	2426	NA	2437.8	1983.67	1981.6	1890.4	NA	3109.6	2340.17	2316.8	2556.2
chr12:14922305:C:G	TRUE	TRUE	NA	1.81475	0.582413	1.52825	1.6595	NA	0.0671986	0.185725	0.0915246	0.0748078	NA	0.847555	0.0797282	0.959043	0.428222	NA	0.0975016	0.226817	0.136849	0.124198	NA	1.81475	0.582413	1.52825	1.6595	NA	TRUE	FALSE	TRUE	TRUE	NA	154.814	0	56.7817	103.22	NA	-0.960474	-0.419975	-0.571473	-1.21968	NA	TRUE	FALSE	TRUE	TRUE	NA	0.152258	0.241837	0.171818	0.170527	NA	7.71495	0.457666	1.84913	9.90449	NA	710.6	621.2	555.2	710.6	NA	415.2	439.8	352.2	415.2	NA	2283.2	448.5	1150.8	1899.4	NA	683	219.833	485.6	472
chr12:14923522:T:C	TRUE	TRUE	NA	4.23857	3.40383	3.01575	0.933286	NA	0.0660111	0.125664	0.0698253	0.105169	NA	4.47128	3.921	2.963	0.803449	NA	0.0693507	0.112144	0.0903114	0.110839	NA	4.47128	3.921	3.01575	0.933286	NA	TRUE	TRUE	TRUE	FALSE	NA	302.228	261.708	302.126	13.0679	NA	0.257598	0.537813	-0.0660248	-0.0979451	NA	TRUE	TRUE	FALSE	FALSE	NA	0.09657	0.109324	0.124657	0.14634	NA	1.10154	4.50395	0.0709011	0.0774354	NA	898.8	756.4	706.2	898.8	NA	675.6	640.6	601.2	675.6	NA	15536.8	3966.67	4074	1450.2	NA	13710.2	4819	3382.6	990
chr12:14924028:A:G	TRUE	FALSE	NA	1.74021	0.519767	2.15022	2.11779	NA	0.131554	0.277136	0.202415	0.117953	NA	1.70935	1.20404	1.80321	2.21158	NA	0.16672	0.261435	0.194749	0.276267	NA	1.74021	1.20404	2.15022	2.21158	NA	TRUE	FALSE	TRUE	TRUE	NA	34.1252	0	20.5384	66.2602	NA	-0.0823266	0.510965	-0.351523	0.0265597	NA	FALSE	FALSE	FALSE	FALSE	NA	0.235029	0.357866	0.317146	0.218922	NA	0.0423713	0.319529	0.212908	0.0105855	NA	304.8	339.8	304.8	304.8	NA	256.4	223.4	256.4	256.4	NA	639.2	239	659.2	1070	NA	536.6	253.333	418.8	955.6
chr12:14924601:C:A	TRUE	TRUE	NA	1.5287	0.403048	1.50747	0.738523	NA	0.113244	0.201166	0.189635	0.1612	NA	0.935411	0.0177948	1.22075	0.312348	NA	0.12691	0.310623	0.259226	0.177494	NA	1.5287	0.403048	1.50747	0.738523	NA	TRUE	FALSE	TRUE	FALSE	NA	35.707	0	9.63316	0.241784	NA	-0.584483	-0.324265	-0.340637	-0.42041	NA	TRUE	FALSE	FALSE	FALSE	NA	0.189823	0.266958	0.341632	0.206257	NA	1.58175	0.241643	0.179443	0.550875	NA	351.2	439.8	351.2	351.2	NA	421	487.6	421	421	NA	624.2	279	461.6	459.4	NA	512	240.5	452.2	425
chr12:14924878:C:T	FALSE	FALSE	NA	-0.209583	-0.419358	-0.482707	-0.362237	NA	0.152643	0.24921	0.387101	0.179325	NA	-0.466919	0.17497	-0.476773	-0.638887	NA	0.160973	0.227243	0.335424	0.175529	NA	-0.466919	-0.419358	-0.482707	-0.638887	NA	FALSE	FALSE	FALSE	FALSE	NA	0	0	0	0	NA	-0.26629	0.621875	0.0964897	-0.275506	NA	FALSE	FALSE	FALSE	FALSE	NA	0.178926	0.284586	0.387064	0.214942	NA	0.353271	0.723181	0.0292043	0.224178	NA	579.8	601	579.8	579.8	NA	530	545.2	530	530	NA	317.6	220.5	197.8	356	NA	241.4	297.667	195.4	263.2
chr12:14925563:C:T	FALSE	FALSE	NA	0.788424	-0.317511	0.0445945	0.372358	NA	0.227181	0.665423	0.395362	0.374791	NA	0.255231	0.177162	0.573568	-0.163614	NA	0.0951434	0.340182	0.159427	0.149582	NA	0.788424	-0.317511	0.573568	0.372358	NA	FALSE	FALSE	FALSE	FALSE	NA	0	0	0	0	NA	-0.499356	0.581735	0.435497	-0.467387	NA	FALSE	FALSE	FALSE	FALSE	NA	0.313145	0.410425	0.377353	0.379249	NA	0.385514	0.315228	0.224706	0.203036	NA	60.8	100.2	82.6	60.8	NA	386.6	367.6	317.8	386.6	NA	96.8	41.5	63	66.2	NA	419.4	209.667	342.6	291.6
chr12:14925724:G:C	FALSE	FALSE	NA	-0.128683	0.110557	-1.19445	-0.0173438	NA	0.225855	1.22453	0.542801	0.358779	NA	-0.304674	0.206511	-0.453981	-0.102496	NA	0.166383	0.365641	0.35503	0.282113	NA	-0.304674	0.206511	-1.19445	-0.102496	NA	FALSE	FALSE	FALSE	FALSE	NA	0	0	0	0	NA	-0.14614	0.846829	0.812379	-0.0417353	NA	FALSE	FALSE	FALSE	FALSE	NA	0.363543	0.740987	0.445019	0.412046	NA	0.0490265	0.218319	0.511956	0.00781267	NA	117	141.4	134.6	117	NA	237.8	157.8	203.8	237.8	NA	97.4	73.1667	42.8	97.4	NA	175.2	87.3333	114.2	187.2
chr12:14926209:A:T	FALSE	FALSE	NA	0.207963	0.362939	0.0463823	-0.18983	NA	0.167746	0.217766	0.271963	0.194076	NA	0.529073	-0.0220663	0.0822224	-0.0298766	NA	0.144014	0.238406	0.262591	0.18169	NA	0.529073	0.362939	0.0822224	-0.18983	NA	FALSE	FALSE	FALSE	FALSE	NA	0	0	0	0	NA	0.315207	-0.237564	0.0261227	0.149557	NA	FALSE	FALSE	FALSE	FALSE	NA	0.211205	0.246409	0.27365	0.202149	NA	0.354789	0.166093	0.00969765	0.0935871	NA	508.8	391.8	508.8	508.8	NA	545.4	353.6	545.4	545.4	NA	361.4	245.5	256.6	344	NA	485	172	283	405.6
chr12:14926776:G:T	FALSE	FALSE	NA	0.00884018	-0.117548	0.130683	-0.329388	NA	0.155579	0.275899	0.244812	0.154425	NA	0.380578	0.0199485	0.0365838	-0.0476071	NA	0.133517	0.236227	0.31279	0.159975	NA	0.380578	-0.117548	0.130683	-0.329388	NA	FALSE	FALSE	FALSE	FALSE	NA	0	0	0	0	NA	0.379295	0.458761	-0.162044	0.271669	NA	FALSE	FALSE	FALSE	FALSE	NA	0.200276	0.309359	0.319239	0.206654	NA	0.558663	0.341824	0.0695127	0.234248	NA	642.4	816.4	642.4	642.4	NA	662.2	779.8	662.2	662.2	NA	397.2	366.333	330.6	404.2	NA	542.6	381.833	351.2	499.4
chr12:14926835:T:C	FALSE	FALSE	NA	0.922288	0.414243	0.615176	0.653832	NA	0.0858864	0.126888	0.19207	0.104566	NA	0.638537	0.283527	0.0574749	0.573954	NA	0.115126	0.183277	0.303975	0.12595	NA	0.922288	0.414243	0.615176	0.653832	NA	FALSE	FALSE	FALSE	FALSE	NA	21.0792	0	0	4.30078	NA	-0.283195	-0.164944	-0.594268	-0.0783507	NA	FALSE	FALSE	FALSE	FALSE	NA	0.128891	0.168879	0.292704	0.142276	NA	0.757907	0.169393	0.63659	0.0626293	NA	1041.6	1276	1041.6	1041.6	NA	603.4	721	603.4	603.4	NA	1222.4	834.5	760.2	1289.4	NA	586.6	432.167	329.6	695.8
chr12:14927994:T:C	FALSE	FALSE	NA	0.0961301	0.320905	-0.290003	0.00821895	NA	0.0831678	0.210116	0.187922	0.146877	NA	0.228611	0.70872	0.0259106	0.228428	NA	0.099464	0.168531	0.14635	0.142154	NA	0.228611	0.70872	-0.290003	0.228428	NA	FALSE	FALSE	FALSE	FALSE	NA	0	0	0	0	NA	0.132224	0.214262	0.325184	0.223143	NA	FALSE	FALSE	FALSE	FALSE	NA	0.188816	0.229047	0.201606	0.238421	NA	0.10098	0.158649	0.403866	0.128862	NA	545.8	586.8	481.4	545.8	NA	595	698	559.2	595	NA	533.6	365.167	287.2	467	NA	638.8	541	412.6	587.6
chr12:14928195:T:C	TRUE	FALSE	NA	0.993856	0.683731	1.11605	0.853107	NA	0.100657	0.170153	0.170402	0.117861	NA	1.20092	0.609563	1.07886	1.16673	NA	0.104456	0.143382	0.156679	0.0974482	NA	1.20092	0.683731	1.11605	1.16673	NA	TRUE	FALSE	TRUE	TRUE	NA	24.7705	0	6.14686	27.2135	NA	0.201397	-0.108254	-0.0319493	0.318267	NA	FALSE	FALSE	FALSE	FALSE	NA	0.120865	0.20158	0.209523	0.149144	NA	0.43546	0.0721771	0.0166197	0.608676	NA	758.8	813.2	758.8	758.8	NA	852.6	989.4	852.6	852.6	NA	952.8	645.833	744.6	1070.6	NA	1216.2	738.5	844.2	1497.6
chr12:14929642:A:T	TRUE	FALSE	NA	1.41283	2.3071	0.793319	1.08454	NA	0.10769	0.111852	0.529015	0.0964135	NA	1.21876	2.14048	0.887294	0.8468	NA	0.0814702	0.116684	0.191781	0.0853751	NA	1.41283	2.3071	0.887294	1.08454	NA	TRUE	TRUE	FALSE	TRUE	NA	44.7762	88.4092	0.336034	23.5359	NA	-0.185052	-0.150101	0.188112	-0.235129	NA	FALSE	FALSE	FALSE	FALSE	NA	0.148101	0.112474	0.521259	0.157501	NA	0.259858	0.283917	0.0453262	0.294198	NA	759.8	601.4	759.8	759.8	NA	1089.2	913	1089.2	1089.2	NA	1264	1457.5	605.6	1280.2	NA	1555	1970.33	861.6	1502.4
chr12:14930055:G:T	FALSE	FALSE	NA	-0.0834125	-0.0415533	0.263317	-0.010865	NA	0.0775933	0.229997	0.102127	0.118904	NA	-0.070786	0.012344	0.0907704	-0.125856	NA	0.056997	0.172472	0.110101	0.104506	NA	-0.0834125	-0.0415533	0.263317	-0.125856	NA	FALSE	FALSE	FALSE	FALSE	NA	0	0	0	0	NA	0.0169523	0.309004	-0.177159	-0.113722	NA	FALSE	FALSE	FALSE	FALSE	NA	0.118054	0.228218	0.133885	0.160215	NA	0.0146294	0.290995	0.282878	0.0838605	NA	984.8	896.8	801.4	984.8	NA	1676.6	1469	1304.8	1676.6	NA	848.2	421.5	691.8	828.4	NA	1455.4	730.5	1005.8	1285
chr12:14939332:G:A	FALSE	FALSE	NA	0.8819	0.746866	0.442573	0.31629	NA	0.0621792	0.161549	0.147666	0.0889567	NA	0.715205	0.987635	0.532415	0.244733	NA	0.0557848	0.233186	0.108877	0.0861944	NA	0.8819	0.987635	0.532415	0.31629	NA	FALSE	FALSE	FALSE	FALSE	NA	39.8499	0.0333299	0.912301	0	NA	-0.176811	0.181807	0.0876141	-0.0850285	NA	FALSE	FALSE	FALSE	FALSE	NA	0.116712	0.282413	0.187792	0.139458	NA	0.350368	0.0923605	0.0603527	0.0683348	NA	918.2	533	824	918.2	NA	1070	414	815.4	1070	NA	1550.6	436	829.8	975	NA	1601.6	408.667	849.8	1077.4
chr12:1494574:G:C	TRUE	FALSE	NA	1.4122	1.52853	0.832949	0.334675	NA	0.119556	0.118235	0.133693	0.118989	NA	1.41327	1.51822	0.993079	0.528707	NA	0.0942616	0.144572	0.150645	0.109222	NA	1.41327	1.52853	0.993079	0.528707	NA	TRUE	TRUE	FALSE	FALSE	NA	44.9953	32.1151	5.26935	0.794301	NA	0.0185012	0.0389876	0.151442	0.203517	NA	FALSE	FALSE	FALSE	FALSE	NA	0.102934	0.132088	0.125671	0.10039	NA	0.0187667	0.0338551	0.244322	0.543733	NA	1532.4	1802	1532.4	1532.4	NA	1159	1379	1159	1159	NA	2498	2539	1281.8	1459.4	NA	1916	1919.17	1038.4	1264.6
chr12:14948434:C:G	FALSE	FALSE	NA	0.283759	0.703561	0.129152	0.310225	NA	0.0588731	0.13557	0.102171	0.121816	NA	0.315743	0.615326	0.205404	0.177061	NA	0.0592389	0.139993	0.0943875	0.0890991	NA	0.315743	0.703561	0.205404	0.310225	NA	FALSE	FALSE	FALSE	FALSE	NA	1.92365	1.28709	0	0	NA	0.0318516	-0.0625626	0.082328	-0.115845	NA	FALSE	FALSE	FALSE	FALSE	NA	0.116393	0.124967	0.14211	0.170193	NA	0.0303519	0.0658772	0.0801002	0.0794027	NA	1145.8	1050.6	996.2	1145.8	NA	1270.6	1196	1021.4	1270.6	NA	1275.8	831	780.8	1197.8	NA	1442.4	884	843.8	1223
chr12:14951050:A:G	TRUE	FALSE	NA	0.466236	1.02998	0.282732	1.22173	NA	0.0697361	0.197721	0.121463	0.084212	NA	0.471623	1.0544	0.473736	1.10333	NA	0.0531393	0.109407	0.0769958	0.0736595	NA	0.471623	1.0544	0.473736	1.22173	NA	FALSE	TRUE	FALSE	TRUE	NA	13.072	15.8661	4.03414	44.9114	NA	0.00184412	0.104618	0.199776	-0.122762	NA	FALSE	FALSE	FALSE	FALSE	NA	0.0899001	0.184562	0.140435	0.107107	NA	0.00187451	0.0777761	0.320626	0.17928	NA	945.2	485.4	844.2	945.2	NA	1808.4	953.8	1524.8	1808.4	NA	1191.6	478.667	735.8	1862	NA	2285	974	1521.4	3290.8
chr12:14955702:T:A	TRUE	FALSE	NA	1.03483	1.95846	2.5053	1.73661	NA	0.0603465	0.12543	0.0841333	0.0902769	NA	1.26552	1.95089	2.45964	1.85418	NA	0.04957	0.113934	0.0749637	0.0783043	NA	1.26552	1.95846	2.5053	1.85418	NA	TRUE	TRUE	TRUE	TRUE	NA	137.954	59.6113	230.304	118.143	NA	0.222807	-0.0279565	-0.0552911	0.11309	NA	FALSE	FALSE	FALSE	FALSE	NA	0.0950212	0.121584	0.111844	0.101681	NA	0.834079	0.0252452	0.0649835	0.170839	NA	919.6	804.8	704	919.6	NA	2243.2	2125.6	1885	2243.2	NA	1714	1542.67	2827.8	2567.2	NA	4919.2	4054.17	7456.2	6854
chr12:14956331:C:T	TRUE	FALSE	NA	2.26789	1.27619	2.38614	0.655759	NA	0.0671013	0.102519	0.0708666	0.0856459	NA	2.13129	1.1098	2.38557	0.562072	NA	0.0629967	0.101434	0.0710307	0.0696342	NA	2.26789	1.27619	2.38614	0.655759	NA	TRUE	TRUE	TRUE	FALSE	NA	245.087	29.4561	242.728	10.0752	NA	-0.132459	-0.175556	0.000668682	-0.0862482	NA	FALSE	FALSE	FALSE	FALSE	NA	0.0670433	0.124642	0.0851672	0.0906801	NA	0.584945	0.311864	0.00076417	0.131878	NA	1664.2	1645.2	1389.8	1664.2	NA	2323.4	2499	1894	2323.4	NA	7319.8	1946.5	5200.2	2222.4	NA	9302	2601.67	7125.8	2916.8
chr12:14956476:A:G	TRUE	FALSE	NA	4.97322	6.3142	7.70989	5.4803	NA	0.0761812	0.10446	0.132175	0.0892167	NA	5.4045	6.17867	7.5669	5.78508	NA	0.086727	0.115863	0.125542	0.100393	NA	5.4045	6.3142	7.70989	5.78508	NA	TRUE	TRUE	TRUE	TRUE	NA	302.228	301.935	302.196	302.261	NA	0.515099	-0.0914762	-0.142493	0.388482	NA	FALSE	FALSE	FALSE	FALSE	NA	0.443081	0.115321	0.114641	0.443269	NA	0.221526	0.123813	0.254247	0.116182	NA	177	180.2	148.6	177	NA	118	178.4	145.4	118	NA	5077.4	7072.5	22675	6675.2	NA	4577	6333	19949.2	5510
chr12:14956932:G:C	FALSE	FALSE	NA	0.252367	-0.167014	0.100656	0.531854	NA	0.0720932	0.138413	0.0906632	0.101672	NA	-0.0589082	-0.23703	0.0894924	0.179172	NA	0.0561709	0.117016	0.0902138	0.0836536	NA	0.252367	-0.23703	0.100656	0.531854	NA	FALSE	FALSE	FALSE	FALSE	NA	0	0	0	1.68918	NA	-0.310727	-0.0940496	-0.0143098	-0.349743	NA	FALSE	FALSE	FALSE	FALSE	NA	0.100343	0.149574	0.0995738	0.116374	NA	1.54112	0.089599	0.0153187	1.30088	NA	1311.6	1420.8	1148.8	1311.6	NA	2169.2	2081.4	1798.2	2169.2	NA	1424.6	619.333	880.4	1605.2	NA	1893.8	854.333	1382.2	2084.6
chr12:14965295:A:G	FALSE	FALSE	NA	0.217718	-0.389952	0.459791	0.642075	NA	0.0816317	0.244574	0.132709	0.123725	NA	0.525126	0.46111	0.387339	0.216615	NA	0.0904144	0.511774	0.13525	0.169511	NA	0.525126	0.46111	0.459791	0.642075	NA	FALSE	FALSE	FALSE	FALSE	NA	3.11493	0	0	1.59194	NA	0.288857	0.436609	-0.0754886	-0.457113	NA	FALSE	FALSE	FALSE	FALSE	NA	0.193652	0.253657	0.165692	0.22707	NA	0.34084	0.450088	0.0584455	0.522995	NA	579.6	632.8	493.2	579.6	NA	464.4	491.4	469.8	464.4	NA	610.8	233.333	483.8	762.4	NA	611.4	316.5	438.8	462.8
chr12:14965781:T:C	FALSE	FALSE	NA	0.840229	-0.591047	0.665914	0.442014	NA	0.0977654	0.440272	0.17779	0.160488	NA	0.540418	-0.0424009	0.449674	0.190335	NA	0.0721104	0.181709	0.0939498	0.104779	NA	0.840229	-0.591047	0.665914	0.442014	NA	FALSE	FALSE	FALSE	FALSE	NA	11.9929	0	0.685725	0	NA	-0.304584	0.926371	-0.193433	-0.248715	NA	FALSE	FALSE	FALSE	FALSE	NA	0.165616	0.354586	0.185697	0.179678	NA	0.505797	1.0599	0.189626	0.248022	NA	329.4	349	313	329.4	NA	1117	904.6	950	1117	NA	539.2	113.167	350.2	382	NA	1489.4	437.833	927.2	1090.2
chr12:14966604:C:T	FALSE	FALSE	NA	-0.529093	-0.401577	-0.727468	-0.300173	NA	0.13653	0.457416	0.269085	0.194577	NA	-0.83706	-0.614875	-0.675532	-1.08442	NA	0.270268	1.2415	0.659427	0.525638	NA	-0.83706	-0.614875	-0.727468	-1.08442	NA	FALSE	FALSE	FALSE	FALSE	NA	0	0	0	0	NA	-0.308322	-1.6358	-0.145583	-0.881077	NA	FALSE	FALSE	FALSE	FALSE	NA	0.309018	1.14953	0.549747	0.430126	NA	0.172845	0.317617	0.0305028	0.543538	NA	346	290	249.4	346	NA	93	68.4	67.4	93	NA	219.6	102.333	111.2	242.8	NA	47.8	19.8333	29	37
chr12:14975721:C:T	TRUE	FALSE	NA	0.676426	0.0511317	2.09712	0.0958934	NA	0.15338	0.763798	0.146558	0.237535	NA	0.594756	-0.255907	2.4973	0.0100527	NA	0.185253	0.924138	0.172287	0.285266	NA	0.676426	-0.255907	2.4973	0.0958934	NA	FALSE	FALSE	TRUE	FALSE	NA	0	0	41.8005	0	NA	-0.0401869	-0.399153	0.449379	-0.0398608	NA	FALSE	FALSE	FALSE	FALSE	NA	0.300345	1.06727	0.28407	0.38704	NA	0.0135822	0.0452102	0.389579	0.00797912	NA	189.2	112.6	143	189.2	NA	136.8	67.4	80.4	136.8	NA	277.4	59.5	439.6	172	NA	187.4	28.5	324.8	112.8
chr12:14978535:T:G	TRUE	TRUE	NA	0.554231	1.72726	1.20134	1.02393	NA	0.0742473	0.157076	0.0998196	0.103096	NA	-0.131145	0.245644	0.214504	-0.0213986	NA	0.0703206	0.186751	0.099112	0.103215	NA	0.554231	1.72726	1.20134	1.02393	NA	FALSE	TRUE	TRUE	TRUE	NA	7.99406	22.0109	27.5497	17.4348	NA	-0.68404	-1.43937	-0.987868	-1.04327	NA	FALSE	TRUE	TRUE	TRUE	NA	0.128437	0.239812	0.122772	0.132614	NA	5.30781	6.98652	13.1289	12.1954	NA	732.2	444.4	541	732.2	NA	1321.6	781.2	982.2	1321.6	NA	984.4	717.667	899.2	1255	NA	1103.8	457.167	822	1099.8
chr12:14981556:T:TA	TRUE	FALSE	NA	1.22099	1.41193	1.47935	1.50682	NA	0.0570016	0.163806	0.119916	0.101838	NA	1.11849	1.05785	1.27802	1.38914	NA	0.0510457	0.119459	0.0840756	0.0745327	NA	1.22099	1.41193	1.47935	1.50682	NA	TRUE	TRUE	TRUE	TRUE	NA	100.611	12.6896	46.3733	71.7172	NA	-0.102441	-0.324944	-0.207874	-0.108111	NA	FALSE	FALSE	FALSE	FALSE	NA	0.100819	0.175032	0.152871	0.123742	NA	0.177931	0.520579	0.296613	0.115705	NA	669.8	446	463.2	669.8	NA	1449.8	977	1132.4	1449.8	NA	1424.2	573.667	934.8	1601.6	NA	2878.2	990.833	1965.8	3217.8
chr12:15065285:G:A	TRUE	FALSE	NA	0.977296	0.548124	1.22688	0.771433	NA	0.0888322	0.196313	0.144383	0.0887494	NA	0.939945	0.216025	1.06353	0.582473	NA	0.0979685	0.17593	0.162404	0.108353	NA	0.977296	0.548124	1.22688	0.771433	NA	FALSE	FALSE	TRUE	FALSE	NA	22.3317	0	11.6187	12.3557	NA	-0.0476539	-0.366702	-0.17834	-0.203143	NA	FALSE	FALSE	FALSE	FALSE	NA	0.12286	0.166254	0.167664	0.141614	NA	0.0484875	0.737514	0.199019	0.273238	NA	951.2	921.2	951.2	951.2	NA	1043.4	986.8	1043.4	1043.4	NA	1167.4	652.167	1017.8	1258	NA	1249.2	550.833	1053.8	1237.4
chr12:15065823:A:G	FALSE	FALSE	-0.622726	-0.23949	0.793266	0.292716	-0.0918808	0.63129	0.403097	0.703861	0.614825	0.359415	-0.342201	-1.06732	-1.08055	-0.751529	-0.371298	0.387485	0.42653	0.980422	1.34199	1.35809	-0.622726	-1.06732	-1.08055	-0.751529	-0.371298	FALSE	FALSE	FALSE	FALSE	FALSE	0	0	0	0	0	0.690179	-0.699391	-1.99141	-2.34571	-0.697199	FALSE	FALSE	FALSE	FALSE	FALSE	0.692241	0.499813	0.587357	1.05882	1.13443	0.0909423	0.315485	1.92221	0.758758	0.0721355	68.8	124.4	70.6	124.4	124.4	78.2	131.2	105.8	131.2	131.2	70.4	63	61.1667	67.4	96.8	99.4	39.2	24.3333	49.6	75.8
chr12:15065886:C:T	FALSE	FALSE	0.0895946	-0.0288163	0.51177	0.0781131	NA	0.0907627	0.109781	0.102005	0.0803788	NA	0.0406742	0.0860774	0.709974	0.193451	NA	0.103683	0.115534	0.115757	0.0775209	NA	0.0895946	0.0860774	0.709974	0.193451	NA	FALSE	FALSE	FALSE	FALSE	NA	0	0	4.58323	0	NA	-0.0493358	0.113783	0.193595	0.117453	NA	FALSE	FALSE	FALSE	FALSE	NA	0.111116	0.132656	0.119532	0.097244	NA	0.0342522	0.127512	0.430208	0.260063	NA	538.4	538.4	538.4	538.4	NA	458.2	458.2	458.2	458.2	NA	658.2	320.8	431.8	441.8	NA	546.4	295.4	422.6	407.6	NA
chr12:15067129:C:G	FALSE	FALSE	-0.318232	-0.715781	-0.269652	-0.798409	NA	0.208009	0.115778	0.110425	0.0969231	NA	-0.0823049	-0.109558	0.381035	-0.0366583	NA	0.222766	0.0912159	0.0878642	0.0822874	NA	-0.318232	-0.715781	0.381035	-0.798409	NA	FALSE	FALSE	FALSE	FALSE	NA	0	4.71909	0.359044	11.2745	NA	0.220597	0.607753	0.653725	0.761472	NA	FALSE	FALSE	FALSE	FALSE	NA	0.158702	0.110219	0.103941	0.0899878	NA	0.25168	6.01752	8.17036	14.9598	NA	843.6	843.6	843.6	843.6	NA	785.6	785.6	785.6	785.6	NA	209	338.4	295.8	235.2	NA	229	472.4	429.8	371	NA
chr12:15067403:G:A	FALSE	FALSE	-0.0535822	0.240882	0.497673	0.653546	NA	0.0685926	0.0708363	0.0742906	0.0573956	NA	-0.099193	0.272743	0.609246	0.659894	NA	0.0735436	0.068802	0.0891478	0.056481	NA	-0.099193	0.272743	0.609246	0.659894	NA	FALSE	FALSE	FALSE	FALSE	NA	0	0	6.60159	26.3282	NA	-0.0479919	0.0303228	0.104241	0.00545647	NA	FALSE	FALSE	FALSE	FALSE	NA	0.0812136	0.0698419	0.0819385	0.0606534	NA	0.0504929	0.0489356	0.27368	0.0101813	NA	1287.4	1287.4	1287.4	1287.4	NA	1558.2	1558.2	1558.2	1558.2	NA	1422.2	917.8	1019.6	1574.6	NA	1690	1136.2	1332.4	1915.6	NA
chr12:15067465:C:T	TRUE	FALSE	0.492993	2.34426	1.51127	1.03186	NA	0.0931546	0.0687014	0.0700929	0.112334	NA	0.471193	2.35595	1.54598	0.871016	NA	0.0866414	0.147985	0.0685184	0.114394	NA	0.492993	2.35595	1.54598	1.03186	NA	FALSE	TRUE	TRUE	TRUE	NA	2.78759	249.984	107.517	14.9064	NA	-0.0241226	0.000442683	0.0338685	-0.160635	NA	FALSE	FALSE	FALSE	FALSE	NA	0.0564591	0.0535291	0.042497	0.0877476	NA	0.037407	0.000572383	0.145354	0.460391	NA	4885.4	4885.4	4885.4	4885.4	NA	2884	2884	2884	2884	NA	6480	7927.8	5048.2	8167.2	NA	3759.4	4667	3051.2	4301.6	NA
chr12:15068147:A:G	FALSE	FALSE	0.228664	-0.104723	-0.177899	0.00661209	NA	0.117322	0.120115	0.1533	0.0882131	NA	0.060341	0.0540836	-0.00346601	0.124288	NA	0.106949	0.116553	0.152619	0.0930887	NA	0.228664	-0.104723	-0.177899	0.124288	NA	FALSE	FALSE	FALSE	FALSE	NA	0	0	0	0	NA	-0.160417	0.158629	0.173629	0.115796	NA	FALSE	FALSE	FALSE	FALSE	NA	0.137434	0.144952	0.186712	0.121227	NA	0.150173	0.1926	0.163217	0.178096	NA	419.6	419.6	419.6	419.6	NA	366.2	366.2	366.2	366.2	NA	566.4	240.6	209.8	328.4	NA	441.6	232.8	204.8	312.2	NA
chr12:15070187:T:C	FALSE	FALSE	0.347032	0.896804	-0.0388827	0.881877	NA	0.0774347	0.0939835	0.0927417	0.125021	NA	0.289105	0.818719	-0.0890071	0.794594	NA	0.0845005	0.116265	0.0822477	0.150817	NA	0.347032	0.896804	-0.0890071	0.881877	NA	FALSE	FALSE	FALSE	FALSE	NA	0.64826	16.3721	0	7.27736	NA	-0.0622824	-0.0882347	-0.0475459	-0.101848	NA	FALSE	FALSE	FALSE	FALSE	NA	0.0750735	0.141523	0.0904561	0.136862	NA	0.0922621	0.0882657	0.0795883	0.100864	NA	1269.4	1269.4	1269.4	1269.4	NA	1291.2	1291.2	1291.2	1291.2	NA	1522.8	759.6	447.4	1916.2	NA	1472.8	747.4	437.6	1860.8	NA
chr12:15070314:A:G	TRUE	FALSE	NA	1.04843	0.273894	1.07608	-0.223871	NA	0.0779504	0.127643	0.136877	0.101616	NA	1.09548	0.177834	0.91716	-0.220497	NA	0.0971964	0.174405	0.1595	0.125562	NA	1.09548	0.273894	1.07608	-0.223871	NA	TRUE	FALSE	TRUE	FALSE	NA	35.4174	0	9.32759	0	NA	0.0447137	-0.179838	-0.151542	0.00142772	NA	FALSE	FALSE	FALSE	FALSE	NA	0.105005	0.165149	0.163668	0.112329	NA	0.0549435	0.20106	0.160026	0.000940988	NA	1611	1727.4	1611	1611	NA	901.2	928.2	901.2	901.2	NA	2064	1027.33	1510.2	1077.4	NA	1190.6	514.333	816.2	591.8
chr12:15070581:T:C	TRUE	FALSE	NA	1.75378	0.771331	1.15291	0.353248	NA	0.100493	0.133958	0.190014	0.119896	NA	1.76702	0.758563	0.965651	0.241729	NA	0.0916803	0.147925	0.253659	0.117925	NA	1.76702	0.771331	1.15291	0.353248	NA	TRUE	FALSE	TRUE	FALSE	NA	76.9558	2.68076	3.79263	0	NA	0.0186699	-0.0278232	-0.237848	-0.109525	NA	FALSE	FALSE	FALSE	FALSE	NA	0.130214	0.157563	0.33128	0.156364	NA	0.0143406	0.0187504	0.111581	0.0866393	NA	642.2	723	642.2	642.2	NA	731.4	903.8	731.4	731.4	NA	1354.6	606.5	643.6	641.8	NA	1558.6	749.333	700.8	668.6
chr12:15070622:G:A	FALSE	FALSE	0.483757	0.408467	0.299735	0.767993	NA	0.0860601	0.120019	0.101131	0.204854	NA	0.531218	0.765021	0.316518	0.817729	NA	0.0818607	0.102297	0.0838908	0.141805	NA	0.531218	0.765021	0.316518	0.817729	NA	FALSE	FALSE	FALSE	FALSE	NA	5.58226	8.64177	0	3.61002	NA	0.0409354	0.348448	0.0167309	0.0944337	NA	FALSE	FALSE	FALSE	FALSE	NA	0.0983395	0.118971	0.096446	0.151123	NA	0.0355857	1.37528	0.0206035	0.078722	NA	938	938	938	938	NA	1130.4	1130.4	1130.4	1130.4	NA	1236.6	401.6	415.8	1267.4	NA	1524.4	610.6	507.6	1589.4	NA
chr12:15070865:T:C	FALSE	FALSE	-0.274096	-0.134178	-0.156264	-0.353636	NA	0.176805	0.276645	0.167816	0.330909	NA	-0.181464	-0.243669	-0.252308	0.0123559	NA	0.13723	0.225107	0.0994832	0.19626	NA	-0.274096	-0.243669	-0.252308	-0.353636	NA	FALSE	FALSE	FALSE	FALSE	NA	0	0	0	0	NA	0.0889903	-0.10676	-0.0866438	0.367153	NA	FALSE	FALSE	FALSE	FALSE	NA	0.148301	0.186066	0.157628	0.237219	NA	0.0588777	0.0784602	0.0846669	0.329308	NA	298.4	298.4	298.4	298.4	NA	664.6	664.6	664.6	664.6	NA	235.4	89.6	96.4	195.6	NA	562	186.6	201.4	537.8	NA
chr12:15072014:G:A	FALSE	FALSE	-0.28834	0.000225362	-0.551493	-0.438133	NA	0.100262	0.149334	0.119766	0.189864	NA	-0.108929	-0.106495	-0.578852	-0.589741	NA	0.123045	0.154533	0.0976576	0.334658	NA	-0.28834	-0.106495	-0.578852	-0.589741	NA	FALSE	FALSE	FALSE	FALSE	NA	0	0	4.02966	0	NA	0.168995	-0.0984442	-0.0145778	-0.29129	NA	FALSE	FALSE	FALSE	FALSE	NA	0.118686	0.145603	0.121876	0.33473	NA	0.235778	0.0978938	0.0135708	0.127273	NA	1111.2	1111.2	1111.2	1111.2	NA	901	901	901	901	NA	861.4	356	275	673.4	NA	781	273	219.2	504.8	NA
chr12:15077130:A:G	FALSE	FALSE	-0.168944	-0.222318	-0.0497088	-0.234373	NA	0.212632	0.295881	0.186467	0.449729	NA	-0.101844	0.154152	0.284477	-0.243313	NA	0.275394	0.367802	0.211077	0.571241	NA	-0.168944	-0.222318	0.284477	-0.243313	NA	FALSE	FALSE	FALSE	FALSE	NA	0	0	0	0	NA	0.0734915	0.360911	0.359064	0.067969	NA	FALSE	FALSE	FALSE	FALSE	NA	0.308865	0.328375	0.237585	0.434075	NA	0.0171949	0.201138	0.409588	0.0160021	NA	202.2	202.2	202.2	202.2	NA	113	113	113	113	NA	170.2	57.2	70.2	140.4	NA	99.6	40.4	50	76.6	NA
chr12:15078729:C:T	TRUE	FALSE	NA	0.158773	0.960165	1.01669	0.0556661	NA	0.329858	0.138682	0.188158	0.149478	NA	-0.137784	0.691673	0.568082	0.230706	NA	0.148021	0.16127	0.234837	0.128892	NA	0.158773	0.960165	1.01669	0.230706	NA	FALSE	FALSE	TRUE	FALSE	NA	0	5.96673	2.09081	0	NA	-0.240235	-0.384456	-0.489385	0.183504	NA	FALSE	FALSE	FALSE	FALSE	NA	0.203406	0.18309	0.232282	0.191244	NA	0.23601	0.666771	0.685345	0.138125	NA	735.4	609	735.4	735.4	NA	934.6	820.4	934.6	934.6	NA	509	577.833	703.6	587.8	NA	534.2	633.333	603.8	850.4
chr12:15078760:T:A	TRUE	FALSE	1.85344	-0.199162	0.319559	1.9826	NA	0.0855791	0.109725	0.0904504	0.44262	NA	1.71672	0.123077	0.497591	1.75507	NA	0.0790785	0.0889315	0.0930439	0.416734	NA	1.85344	-0.199162	0.497591	1.9826	NA	TRUE	FALSE	FALSE	FALSE	NA	99.2917	0	2.56887	0.64358	NA	-0.135359	0.329396	0.177117	-0.212951	NA	FALSE	FALSE	FALSE	FALSE	NA	0.079693	0.122324	0.114245	0.0678601	NA	0.318013	1.15735	0.394974	1.71454	NA	677.6	677.6	677.6	677.6	NA	614.6	614.6	614.6	614.6	NA	2848.6	359.2	475.8	2046.8	NA	2343	410	489.6	1590	NA
chr12:15078880:G:A	FALSE	FALSE	0.013386	-0.699876	-0.511972	-0.612231	NA	0.0958743	0.151366	0.0959895	0.199456	NA	0.0190826	-0.565672	-0.469852	-0.162794	NA	0.116976	0.18322	0.104578	0.243536	NA	0.0190826	-0.699876	-0.511972	-0.612231	NA	FALSE	FALSE	FALSE	FALSE	NA	0	0.941792	2.53448	0	NA	-0.000428542	0.122861	0.0445324	0.415052	NA	FALSE	FALSE	FALSE	FALSE	NA	0.10981	0.151411	0.108995	0.163556	NA	0	0.12598	0.0567856	0.927469	NA	1073.2	1073.2	1073.2	1073.2	NA	783.8	783.8	783.8	783.8	NA	1032.2	212.8	271.4	578.4	NA	751.8	171.8	205.8	587.6	NA
chr12:15081646:C:T	FALSE	FALSE	NA	0.823265	0.318802	0.310517	0.200557	NA	0.184826	0.442227	0.453179	0.196414	NA	0.331804	0.256828	0.0556122	0.405503	NA	0.205549	1.11737	0.46546	0.224264	NA	0.823265	0.318802	0.310517	0.405503	NA	FALSE	FALSE	FALSE	FALSE	NA	0	0	0	0	NA	-0.493756	0.171047	-0.199539	0.169643	NA	FALSE	FALSE	FALSE	FALSE	NA	0.252309	0.492055	0.474355	0.295912	NA	0.596715	0.0413049	0.054725	0.0657028	NA	259.8	151.6	259.8	259.8	NA	239.4	153.2	239.4	239.4	NA	291.2	93.1667	150.2	227	NA	188.2	91.3333	122	244.6
chr12:15081898:G:A	FALSE	FALSE	NA	-0.0119451	0.0744088	0.0762766	-0.164085	NA	0.107562	0.154917	0.188119	0.141076	NA	-0.120989	0.406063	0.00468361	-0.133628	NA	0.122065	0.144187	0.192607	0.120297	NA	-0.120989	0.406063	0.0762766	-0.164085	NA	FALSE	FALSE	FALSE	FALSE	NA	0	0	0	0	NA	-0.117968	0.282969	-0.0779672	0.039487	NA	FALSE	FALSE	FALSE	FALSE	NA	0.138998	0.180528	0.179346	0.1334	NA	0.141277	0.377667	0.0568574	0.0280037	NA	996.4	1037.2	996.4	996.4	NA	1152.6	1010.4	1152.6	1152.6	NA	621.4	537.167	511.6	683.6	NA	648.8	644.833	548.6	812.6
chr12:15083897:T:C	FALSE	FALSE	0.0753008	0.0502596	-0.047025	0.130974	NA	0.15583	0.154235	0.215915	0.107191	NA	0.106421	0.0780023	0.119291	0.254688	NA	0.132455	0.126534	0.136751	0.101823	NA	0.106421	0.0780023	0.119291	0.254688	NA	FALSE	FALSE	FALSE	FALSE	NA	0	0	0	0	NA	0.0426112	0.0364141	0.212407	0.119762	NA	FALSE	FALSE	FALSE	FALSE	NA	0.153904	0.170062	0.2203	0.136791	NA	0.0187775	0.0206777	0.174042	0.155507	NA	272	272	272	272	NA	313.6	313.6	313.6	313.6	NA	329.4	173	148.8	230.6	NA	394.6	204.2	192.4	288	NA
chr12:15091627:T:A	FALSE	FALSE	0.0906352	0.125101	-0.199142	0.500209	NA	0.194244	0.346627	0.199983	0.279996	NA	-0.190403	0.169837	-0.280004	0.0317815	NA	0.130923	0.310182	0.159692	0.326592	NA	-0.190403	0.169837	-0.280004	0.500209	NA	FALSE	FALSE	FALSE	FALSE	NA	0	0	0	0	NA	-0.243804	0.0301843	0.0605157	-0.600089	NA	FALSE	FALSE	FALSE	FALSE	NA	0.18297	0.227021	0.196848	0.319975	NA	0.20953	0.0115689	0.0396649	0.579965	NA	843.8	843.8	843.8	843.8	NA	1166.2	1166.2	1166.2	1166.2	NA	666.8	351	198.833	229.833	NA	761.2	496.8	260.667	223.5	NA
chr12:15112649:A:T	FALSE	FALSE	-1.43459	-0.0846713	0.557835	0.171093	NA	1.00631	0.204349	0.135743	0.140565	NA	0.786335	-0.486343	0.128327	-0.162609	NA	0.559454	0.193174	0.193796	0.161793	NA	-1.43459	-0.486343	0.557835	0.171093	NA	FALSE	FALSE	FALSE	FALSE	NA	0	0	0	0	NA	1.85156	-0.348206	-0.444102	-0.329781	NA	FALSE	FALSE	FALSE	FALSE	NA	0.995607	0.227165	0.198249	0.179858	NA	0.442094	0.416012	0.925516	0.640979	NA	212.6	212.6	212.6	212.6	NA	184.8	184.8	184.8	184.8	NA	27	124.2	131	113.2	NA	87.8	87.8	86.4	78.6	NA
chr12:15114751:T:G	FALSE	FALSE	NA	-0.527904	0.111652	0.00838113	-0.338758	NA	0.15486	0.15284	0.207503	0.150339	NA	-0.582225	-0.218363	-0.297483	-0.219253	NA	0.150779	0.22918	0.223476	0.132883	NA	-0.582225	-0.218363	-0.297483	-0.338758	NA	FALSE	FALSE	FALSE	FALSE	NA	0	0	0	0	NA	-0.0418578	-0.122507	-0.290264	0.130666	NA	FALSE	FALSE	FALSE	FALSE	NA	0.175217	0.176293	0.21179	0.146911	NA	0.0260053	0.102649	0.305713	0.123148	NA	1045.6	1083.4	1045.6	1045.6	NA	822.6	946.4	822.6	822.6	NA	444.2	565.667	504.4	648.6	NA	347.6	395.5	319.2	560.2
chr12:1513436:G:A	FALSE	FALSE	0.292241	-0.701061	-0.357843	-0.403913	NA	0.0924813	0.321254	0.15349	0.233027	NA	0.243529	-0.614422	-0.344143	-0.37448	NA	0.0875047	0.290596	0.107629	0.224109	NA	0.292241	-0.701061	-0.357843	-0.403913	NA	FALSE	FALSE	FALSE	FALSE	NA	0	0	0	0	NA	-0.0460837	0.114927	0.0149326	-0.0641396	NA	FALSE	FALSE	FALSE	FALSE	NA	0.114614	0.227551	0.149575	0.2191	NA	0.0349557	0.0557836	0.0109807	0.0370158	NA	2078.2	2078.2	2078.2	2078.2	NA	2106.2	2106.2	2106.2	2106.2	NA	1893	489.8	439.667	317.167	NA	1855.2	526.4	448.667	327.167	NA
chr12:1513526:A:T	FALSE	FALSE	0.340843	-0.348335	0.368544	-0.397131	NA	0.0830305	0.294862	0.125168	0.224574	NA	0.404158	0.348311	0.352783	0.031933	NA	0.10849	0.235946	0.092353	0.197394	NA	0.404158	-0.348335	0.368544	-0.397131	NA	FALSE	FALSE	FALSE	FALSE	NA	0	0	0	0	NA	0.0543539	0.709061	0.0140153	0.224417	NA	FALSE	FALSE	FALSE	FALSE	NA	0.099371	0.323071	0.132784	0.150347	NA	0.051508	0.633028	0.0116775	0.376577	NA	2268.4	2268.4	2268.4	2268.4	NA	2049.4	2049.4	2049.4	2049.4	NA	2144.2	687.6	795.333	350	NA	2017	956.4	706.833	405.167	NA
chr12:1513912:A:G	FALSE	FALSE	0.387712	0.948126	-0.00718596	0.212087	NA	0.199662	0.492957	0.29291	0.596217	NA	0.107186	0.344095	-0.315965	0.861125	NA	0.281902	0.776452	0.393833	0.489309	NA	0.387712	0.948126	-0.315965	0.861125	NA	FALSE	FALSE	FALSE	FALSE	NA	0	0	0	0	NA	-0.349898	-0.853068	-0.0943286	0.957882	NA	FALSE	FALSE	FALSE	FALSE	NA	0.261371	0.74828	0.365527	0.674095	NA	0.211307	0.178388	0.0320525	0.34454	NA	298.2	298.2	298.2	298.2	NA	269.6	269.6	269.6	269.6	NA	290.4	220.8	80.1667	74.5	NA	215.4	133.4	58.5	95.6667	NA
chr12:1514021:A:G	TRUE	FALSE	1.17949	0.673373	0.390217	0.123737	NA	0.154335	0.309459	0.153895	0.357281	NA	1.21219	0.832914	0.577467	0.39903	NA	0.145856	0.343168	0.213641	0.341391	NA	1.21219	0.832914	0.577467	0.39903	NA	TRUE	FALSE	FALSE	FALSE	NA	11.5484	0	0	0	NA	0.0432861	0.123668	0.237829	0.203805	NA	FALSE	FALSE	FALSE	FALSE	NA	0.149587	0.328969	0.21868	0.413885	NA	0.0233842	0.0385097	0.224142	0.0698664	NA	796.4	796.4	796.4	796.4	NA	678.4	678.4	678.4	678.4	NA	1339.4	477	282.5	172.5	NA	1161.4	458.2	271.5	173.833	NA
chr12:15208226:T:A	FALSE	FALSE	-0.148726	-0.427397	-0.19429	-0.452347	NA	0.0714612	0.0772805	0.0814902	0.0590656	NA	-0.244062	-0.360406	-0.167172	-0.539169	NA	0.0694818	0.0758089	0.0968306	0.0691279	NA	-0.244062	-0.427397	-0.19429	-0.539169	NA	FALSE	FALSE	FALSE	FALSE	NA	0	3.01379	0	9.72494	NA	-0.0964919	0.0685991	0.0191399	-0.0928534	NA	FALSE	FALSE	FALSE	FALSE	NA	0.0657066	0.0737514	0.0832202	0.0702339	NA	0.237465	0.146725	0.0261778	0.302631	NA	1290.4	1290.4	1290.4	1290.4	NA	1700.6	1700.6	1700.6	1700.6	NA	1355	584	637.4	734.4	NA	1668.4	813	855.4	904.8	NA
chr12:15230890:C:T	TRUE	FALSE	0.993887	1.45391	1.9452	2.52096	NA	0.299244	0.447298	0.2718	0.262056	NA	0.804167	1.40209	2.13867	2.83167	NA	0.285442	0.31094	0.169574	0.173284	NA	0.993887	1.45391	2.13867	2.83167	NA	FALSE	FALSE	TRUE	TRUE	NA	0	0.707014	31.262	54.8191	NA	-0.211754	-0.326644	0.259079	0.367946	NA	FALSE	FALSE	FALSE	FALSE	NA	0.364971	0.339146	0.309174	0.288039	NA	0.0395808	0.111976	0.107435	0.182954	NA	67.2	67.2	67.2	67.2	NA	124.4	124.4	124.4	124.4	NA	214.8	295.625	188.6	350.2	NA	337.2	489.625	391.6	834.4	NA
chr12:15231175:G:A	FALSE	FALSE	-0.064818	-0.0803429	0.175193	0.379653	NA	0.199478	0.227518	0.241073	0.177819	NA	-0.218837	-0.199153	-0.287274	-0.167128	NA	0.180401	0.310872	0.188592	0.23246	NA	-0.218837	-0.199153	-0.287274	0.379653	NA	FALSE	FALSE	FALSE	FALSE	NA	0	0	0	0	NA	-0.143006	-0.176187	-0.40295	-0.567312	NA	FALSE	FALSE	FALSE	FALSE	NA	0.217849	0.358804	0.251421	0.246352	NA	0.0477831	0.0415944	0.321218	0.599592	NA	323.4	323.4	323.4	323.4	NA	370.4	370.4	370.4	370.4	NA	507.2	444.25	261.4	393.8	NA	513.4	470.75	218.6	318.6	NA
chr12:15268799:C:T	FALSE	FALSE	-0.168505	-0.287767	0.143708	0.0709177	NA	0.24153	0.740512	0.240683	0.447337	NA	-0.136633	0.308084	-0.53647	-0.294032	NA	0.237869	1.43142	0.380244	0.858614	NA	-0.168505	0.308084	-0.53647	-0.294032	NA	FALSE	FALSE	FALSE	FALSE	NA	0	0	0	0	NA	0.0389846	0.181736	-0.49909	-0.322808	NA	FALSE	FALSE	FALSE	FALSE	NA	0.255404	0.991413	0.310855	0.505123	NA	0.012055	0.0162696	0.443265	0.101275	NA	437.8	437.8	437.8	437.8	NA	386	386	386	386	NA	285.8	137	130.5	98.1667	NA	262.8	190.8	73	68.5	NA
chr12:15270952:A:G	FALSE	FALSE	-0.224101	0.443019	0.646784	0.595948	NA	0.274795	0.672543	0.184463	0.445279	NA	0.150586	0.343291	0.257335	0.607912	NA	0.180076	0.309132	0.161164	0.281472	NA	-0.224101	0.443019	0.646784	0.607912	NA	FALSE	FALSE	FALSE	FALSE	NA	0	0	0	0	NA	0.395281	0.490012	-0.434269	0.0420546	NA	FALSE	FALSE	FALSE	FALSE	NA	0.226553	0.556517	0.179694	0.343808	NA	0.352831	0.119771	0.971318	0.013808	NA	386.2	386.2	386.2	386.2	NA	1023	1023	1023	1023	NA	249.6	202.2	163.167	108	NA	849.2	490.6	331	307	NA
chr12:15271196:T:C	FALSE	FALSE	0.0010761	-0.174823	-0.0425375	-0.0619162	NA	0.164684	0.387083	0.198318	0.350525	NA	0.0761438	0.0830743	-0.0500946	-0.133966	NA	0.162133	0.297083	0.160852	0.272637	NA	0.0761438	-0.174823	-0.0500946	-0.133966	NA	FALSE	FALSE	FALSE	FALSE	NA	0	0	0	0	NA	0.073804	0.329973	-0.1205	0.157402	NA	FALSE	FALSE	FALSE	FALSE	NA	0.187013	0.354108	0.238067	0.234388	NA	0.0340959	0.130338	0.0733799	0.109174	NA	1158.4	1158.4	1158.4	1158.4	NA	1347.4	1347.4	1347.4	1347.4	NA	851.6	390	306.333	223.333	NA	1062.4	540.4	350.667	260	NA
chr12:15277113:T:C	FALSE	FALSE	0.190838	0.945875	-0.25076	0.442869	NA	0.151001	0.317117	0.218661	0.325422	NA	-0.210188	-0.157936	-0.317393	-0.185859	NA	0.195241	0.540123	0.208152	0.481821	NA	-0.210188	0.945875	-0.317393	0.442869	NA	FALSE	FALSE	FALSE	FALSE	NA	0	0	0	0	NA	-0.417648	-1.2076	-0.145826	-0.543222	NA	FALSE	FALSE	FALSE	FALSE	NA	0.201776	0.406223	0.241222	0.473434	NA	0.506854	1.27587	0.0933976	0.240468	NA	713.4	713.4	713.4	713.4	NA	572.2	572.2	572.2	572.2	NA	606.6	524.8	161.333	186.5	NA	371	194.2	124.333	105.333	NA
chr12:15300253:T:C	FALSE	FALSE	NA	0.254013	-0.383263	0.238327	-0.158986	NA	0.209846	0.400731	0.351928	0.210529	NA	0.0791949	0.052078	0.349692	0.268478	NA	0.20762	0.24456	0.308697	0.228343	NA	0.254013	-0.383263	0.349692	0.268478	NA	FALSE	FALSE	FALSE	FALSE	NA	0	0	0	0	NA	-0.168829	0.501181	0.124326	0.370221	NA	FALSE	FALSE	FALSE	FALSE	NA	0.224484	0.351798	0.263689	0.295641	NA	0.118035	0.318193	0.0630097	0.215121	NA	314.6	223.6	314.6	314.6	NA	404.8	368	404.8	404.8	NA	228.6	82.3333	169.2	226.8	NA	263.2	183.333	234.2	390.8
chr12:15301293:GGT:G	FALSE	FALSE	NA	-0.0190624	-0.2755	0.136831	-0.512991	NA	0.165395	0.210453	0.225987	0.147317	NA	0.399825	0.308903	0.404658	0.0678653	NA	0.106732	0.194557	0.160055	0.101692	NA	0.399825	0.308903	0.404658	-0.512991	NA	FALSE	FALSE	FALSE	FALSE	NA	0	0	0	0	NA	0.438861	0.591532	0.283423	0.57922	NA	FALSE	FALSE	FALSE	FALSE	NA	0.164175	0.218354	0.187487	0.141336	NA	1.15523	1.14824	0.363247	2.87794	NA	741.2	657.6	741.2	741.2	NA	1240.6	1222.6	1240.6	1240.6	NA	443.4	272.833	377.6	402.4	NA	1024.6	739.167	793.6	1001.2
chr12:15306985:C:T	FALSE	FALSE	-0.0957169	0.123329	0.253177	-0.104455	NA	0.095776	0.106009	0.0838262	0.143014	NA	-0.164159	-0.0258695	0.125103	-0.0122681	NA	0.101267	0.101646	0.0747864	0.168169	NA	-0.164159	0.123329	0.253177	-0.104455	NA	FALSE	FALSE	FALSE	FALSE	NA	0	0	0	0	NA	-0.0714859	-0.148144	-0.12494	0.0726377	NA	FALSE	FALSE	FALSE	FALSE	NA	0.115145	0.112308	0.0998285	0.128486	NA	0.061772	0.275781	0.294723	0.068958	NA	1285	1285	1285	1285	NA	1433.8	1433.8	1433.8	1433.8	NA	1131	453.6	553.8	978.6	NA	1217.2	453.2	563.6	1164	NA
chr12:15310339:C:T	FALSE	FALSE	NA	-0.162519	-0.00333617	-0.242033	-0.0686569	NA	0.156113	0.195299	0.207787	0.128616	NA	-0.125201	0.229496	-0.0653524	0.12972	NA	0.127085	0.173838	0.227898	0.179042	NA	-0.162519	0.229496	-0.242033	0.12972	NA	FALSE	FALSE	FALSE	FALSE	NA	0	0	0	0	NA	0.064331	0.153878	0.176692	0.170822	NA	FALSE	FALSE	FALSE	FALSE	NA	0.157144	0.211473	0.235442	0.178353	NA	0.0522185	0.109319	0.118893	0.137806	NA	985	948	985	985	NA	766	726.8	766	766	NA	562	465.5	396	754.4	NA	434	416.833	336.8	639
chr12:15320385:G:A	FALSE	FALSE	0.539631	0.115603	0.426031	0.371873	NA	0.141573	0.14147	0.109288	0.139905	NA	0.357167	0.0879751	0.290553	0.206277	NA	0.151265	0.10518	0.102318	0.138719	NA	0.539631	0.115603	0.426031	0.371873	NA	FALSE	FALSE	FALSE	FALSE	NA	0	0	0	0	NA	-0.184932	0.0119314	-0.13579	-0.165472	NA	FALSE	FALSE	FALSE	FALSE	NA	0.118529	0.133563	0.100678	0.100868	NA	0.215125	0.00642182	0.233512	0.292894	NA	1139.2	1139.2	1139.2	1139.2	NA	2128.8	2128.8	2128.8	2128.8	NA	2680	1790.5	1101.4	1415.4	NA	4350.8	3333.25	1869	2349.8	NA
chr12:15320402:C:G	FALSE	FALSE	0.604165	0.885487	0.762965	0.746457	NA	0.107031	0.115974	0.100321	0.115643	NA	0.456376	0.51006	0.457271	0.465765	NA	0.120715	0.128917	0.128557	0.138285	NA	0.604165	0.885487	0.762965	0.746457	NA	FALSE	FALSE	FALSE	FALSE	NA	3.30191	9.1675	9.0666	5.48566	NA	-0.154143	-0.35797	-0.316696	-0.28925	NA	FALSE	FALSE	FALSE	FALSE	NA	0.124938	0.109119	0.152367	0.146806	NA	0.135786	1.50573	0.557869	0.42253	NA	1279	1279	1279	1279	NA	1162.8	1162.8	1162.8	1162.8	NA	3153.8	3429	1571.8	2040.2	NA	2566	2343	1137.2	1478.4	NA
chr12:15321194:T:C	FALSE	FALSE	0.0402748	0.0361169	0.180217	0.130977	NA	0.0752859	0.0780457	0.0981106	0.0611482	NA	0.0684374	0.306632	0.67013	0.265449	NA	0.0710217	0.0820254	0.0729485	0.0683159	NA	0.0684374	0.306632	0.67013	0.265449	NA	FALSE	FALSE	FALSE	FALSE	NA	0	0	14.9092	0	NA	0.0270848	0.265494	0.493752	0.130889	NA	FALSE	FALSE	FALSE	FALSE	NA	0.0858566	0.095041	0.106886	0.0843041	NA	0.0220769	1.25671	4.12518	0.404285	NA	794.8	794.8	794.8	794.8	NA	906.8	906.8	906.8	906.8	NA	944	495.8	506.6	675.6	NA	1095.4	677	813	847.4	NA
chr12:15321301:T:C	FALSE	FALSE	0.0826616	-0.00132117	-0.0954963	-0.171394	NA	0.170966	0.165142	0.116477	0.164047	NA	-0.150175	0.00567625	0.12855	-0.049152	NA	0.145154	0.154273	0.125919	0.162483	NA	-0.150175	0.00567625	0.12855	-0.171394	NA	FALSE	FALSE	FALSE	FALSE	NA	0	0	0	0	NA	-0.208818	-0.121488	0.216635	0.119788	NA	FALSE	FALSE	FALSE	FALSE	NA	0.160831	0.148689	0.142061	0.144811	NA	0.150528	0.0872208	0.293887	0.0981835	NA	957	957	957	957	NA	1083	1083	1083	1083	NA	1622.8	1417.12	645.8	797.2	NA	1575.2	1578.88	851	957	NA
chr12:15321921:T:G	FALSE	FALSE	0.36914	0.207211	0.214355	0.206273	NA	0.0897544	0.143826	0.0753059	0.30343	NA	0.0815001	-0.0507793	0.059061	-0.0314425	NA	0.089104	0.14504	0.0882728	0.267123	NA	0.36914	0.207211	0.214355	0.206273	NA	FALSE	FALSE	FALSE	FALSE	NA	0	0	0	0	NA	-0.286699	-0.254896	-0.159305	-0.160866	NA	FALSE	FALSE	FALSE	FALSE	NA	0.0993805	0.132076	0.0871287	0.317448	NA	1.13877	0.489757	0.567929	0.0540882	NA	1402.2	1402.2	1402.2	1402.2	NA	1383.8	1383.8	1383.8	1383.8	NA	2320.2	1093.4	919.6	1691	NA	1893.6	907.4	821.8	1483.2	NA
chr12:15322668:T:C	TRUE	FALSE	0.931223	1.44012	0.355985	0.0658311	NA	0.240761	0.255509	0.278317	0.251653	NA	0.745371	1.36314	0.328048	-0.143484	NA	0.135088	0.157225	0.161392	0.224802	NA	0.931223	1.44012	0.355985	-0.143484	NA	FALSE	TRUE	FALSE	FALSE	NA	2.98451	12.8848	0	0	NA	-0.104891	-0.0467671	0.0514812	-0.204325	NA	FALSE	FALSE	FALSE	FALSE	NA	0.242563	0.216209	0.295311	0.261943	NA	0.0268261	0.0169738	0.0154167	0.0900561	NA	232.2	232.2	232.2	232.2	NA	359.4	359.4	359.4	359.4	NA	692.2	953.875	217	223	NA	974.8	1348.12	323.4	315.4	NA
chr12:15323380:A:T	FALSE	FALSE	-0.132129	0.0338382	0.114159	-0.191616	NA	0.117906	0.201778	0.0845637	0.299827	NA	-0.0807761	0.00617806	0.252007	0.091849	NA	0.118351	0.167013	0.0778438	0.282758	NA	-0.132129	0.0338382	0.252007	-0.191616	NA	FALSE	FALSE	FALSE	FALSE	NA	0	0	0	0	NA	0.0443602	-0.0153457	0.135346	0.239802	NA	FALSE	FALSE	FALSE	FALSE	NA	0.125757	0.150647	0.0992733	0.315199	NA	0.0269792	0.00846886	0.329429	0.0930886	NA	782.2	782.2	782.2	782.2	NA	998	998	998	998	NA	917.2	540.4	478.6	680.8	NA	1224.4	677.8	678.2	945	NA
chr12:15323957:A:G	FALSE	FALSE	0.278791	0.813056	0.553147	0.861851	NA	0.117927	0.0976901	0.143821	0.114134	NA	0.155295	0.76816	0.446067	0.72048	NA	0.122514	0.131439	0.0932394	0.124914	NA	0.278791	0.813056	0.553147	0.861851	NA	FALSE	FALSE	FALSE	FALSE	NA	0	11.5864	1.28552	8.88575	NA	-0.123372	-0.110887	-0.0773453	-0.143105	NA	FALSE	FALSE	FALSE	FALSE	NA	0.158217	0.13313	0.1651	0.145732	NA	0.0612925	0.0897465	0.046507	0.122287	NA	1070.8	1070.8	1070.8	1070.8	NA	1208.4	1208.4	1208.4	1208.4	NA	2081	2722.25	1105	1832.8	NA	2180	2916.75	1187	1892.2	NA
chr12:15325031:A:C	TRUE	FALSE	0.833509	1.74525	1.97518	1.29496	NA	0.166038	0.189435	0.097972	0.267541	NA	0.845824	1.75888	2.06326	1.33598	NA	0.126692	0.202711	0.209368	0.318472	NA	0.845824	1.75888	2.06326	1.33598	NA	FALSE	TRUE	TRUE	FALSE	NA	6.13285	15.0207	85.1857	1.40945	NA	0.0385464	0.000335588	0.073187	-0.0311863	NA	FALSE	FALSE	FALSE	FALSE	NA	0.187802	0.20035	0.10993	0.3743	NA	0.0129033	8.0249e-05	0.107711	0.00711844	NA	367	367	367	367	NA	403.6	403.6	403.6	403.6	NA	852.6	845.4	824.6	885	NA	932.2	961.4	960.4	980	NA
chr12:15325399:T:C	TRUE	FALSE	1.02056	2.12277	2.61864	1.69051	NA	0.0939139	0.117074	0.0963916	0.189245	NA	0.876451	2.2494	2.58875	1.4286	NA	0.0956954	0.103492	0.0903273	0.16528	NA	1.02056	2.2494	2.61864	1.69051	NA	TRUE	TRUE	TRUE	TRUE	NA	22.3035	99.5414	175.438	13.9044	NA	-0.142412	0.132908	-0.0237688	-0.237943	NA	FALSE	FALSE	FALSE	FALSE	NA	0.0862196	0.122431	0.0665408	0.168461	NA	0.315977	0.166945	0.048061	0.243707	NA	935	935	935	935	NA	993.4	993.4	993.4	993.4	NA	2438.8	2805.2	3272	2774.6	NA	2365.4	3218.2	3424.6	2647.4	NA
chr12:15327683:C:T	TRUE	FALSE	0.2299	0.47715	0.461621	1.00045	NA	0.0844959	0.0687735	0.104883	0.0621209	NA	0.25434	0.630067	0.510551	0.987624	NA	0.0673885	0.0641247	0.0734657	0.0687975	NA	0.25434	0.630067	0.510551	1.00045	NA	FALSE	FALSE	FALSE	TRUE	NA	0	17.5771	6.95401	53.1462	NA	0.0289132	0.154338	0.0595521	-0.0113176	NA	FALSE	FALSE	FALSE	FALSE	NA	0.0821658	0.0759526	0.0930704	0.0617592	NA	0.0254937	0.631043	0.0934105	0.0207167	NA	921	921	921	921	NA	1225.6	1225.6	1225.6	1225.6	NA	1256.4	780.2	719.2	1442.6	NA	1692.2	1157.2	987.4	1909.2	NA
chr12:15327774:T:C	FALSE	FALSE	0.115308	0.244403	0.207208	0.74126	NA	0.0648347	0.0732141	0.0775892	0.0826778	NA	0.0350764	0.216443	0.053748	0.607557	NA	0.0771433	0.0840061	0.105151	0.0643847	NA	0.115308	0.244403	0.207208	0.74126	NA	FALSE	FALSE	FALSE	FALSE	NA	0	0	0	15.9315	NA	-0.0812152	-0.0268537	-0.160934	-0.131309	NA	FALSE	FALSE	FALSE	FALSE	NA	0.0683074	0.0731888	0.107529	0.0643154	NA	0.155681	0.038977	0.367969	0.684263	NA	1284.2	1284.2	1284.2	1284.2	NA	1041.4	1041.4	1041.4	1041.4	NA	1607.4	912.6	838.4	1689.2	NA	1236.6	730.6	610.8	1244	NA
chr12:15332342:G:C	FALSE	FALSE	-0.0713025	-0.565232	-0.0769958	-0.603835	NA	0.103409	0.187476	0.0735981	0.318562	NA	-0.197279	-0.147513	-0.18965	-0.144257	NA	0.122133	0.191773	0.108922	0.333501	NA	-0.197279	-0.565232	-0.18965	-0.603835	NA	FALSE	FALSE	FALSE	FALSE	NA	0	0	0	0	NA	-0.129897	0.413136	-0.12186	0.417256	NA	FALSE	FALSE	FALSE	FALSE	NA	0.109328	0.170208	0.0964661	0.338149	NA	0.168263	0.801226	0.289566	0.189504	NA	1186	1186	1186	1186	NA	934.4	934.4	934.4	934.4	NA	1460.2	528.6	638.6	833.2	NA	1054.8	566.4	467	864.4	NA
chr12:15332780:C:T	TRUE	TRUE	0.410639	0.355912	1.04341	-0.100773	NA	0.0729154	0.0713191	0.0752153	0.0684293	NA	0.346482	0.41669	1.8752	-0.207077	NA	0.0688511	0.0665879	0.0826152	0.0654941	NA	0.410639	0.41669	1.8752	-0.207077	NA	FALSE	FALSE	TRUE	FALSE	NA	3.26665	4.92638	108.848	0	NA	-0.0639274	0.0572582	0.827834	-0.107969	NA	FALSE	FALSE	TRUE	FALSE	NA	0.0704921	0.0746152	0.0716198	0.0780404	NA	0.0974711	0.108277	28.2677	0.327233	NA	881.6	881.6	881.6	881.6	NA	1263.8	1263.8	1263.8	1263.8	NA	1347.4	684.2	1025.4	637	NA	1855.8	1015.4	2602.8	847.8	NA
chr12:15337367:GA:G	FALSE	FALSE	0.0672679	0.0117995	0.163759	0.455628	NA	0.082342	0.087979	0.128616	0.0564462	NA	0.0697253	-0.140046	-0.0142872	0.327828	NA	0.0809562	0.086529	0.105371	0.0560569	NA	0.0697253	-0.140046	0.163759	0.455628	NA	FALSE	FALSE	FALSE	FALSE	NA	0	0	0	10.6779	NA	0.00272274	-0.148531	-0.165887	-0.126834	NA	FALSE	FALSE	FALSE	FALSE	NA	0.078379	0.0950137	0.139623	0.0695276	NA	0.00213995	0.370518	0.241978	0.547404	NA	821.4	821.4	821.4	821.4	NA	1036.4	1036.4	1036.4	1036.4	NA	1002.8	503.2	522.4	878.2	NA	1268	582.2	582	1016.6	NA
chr12:15340794:A:C	TRUE	FALSE	0.349582	1.52099	1.61331	0.271231	NA	0.0929995	0.10521	0.106611	0.0841087	NA	0.224837	1.61642	1.65814	0.33731	NA	0.111431	0.09368	0.123696	0.100834	NA	0.349582	1.61642	1.65814	0.33731	NA	FALSE	TRUE	TRUE	FALSE	NA	0	61.5045	46.5236	0	NA	-0.130754	0.100827	0.0348572	0.0592882	NA	FALSE	FALSE	FALSE	FALSE	NA	0.112684	0.0999295	0.126739	0.128109	NA	0.147934	0.168846	0.032187	0.0642092	NA	454.8	454.8	454.8	454.8	NA	422.4	422.4	422.4	422.4	NA	669	802.4	780.2	430	NA	566.6	799.6	748	410.2	NA
chr12:15342135:T:C	TRUE	FALSE	0.40946	0.60898	1.13223	0.159939	NA	0.121949	0.115614	0.136506	0.117687	NA	0.507789	0.780435	1.26868	-0.0874876	NA	0.136463	0.12539	0.125717	0.112877	NA	0.507789	0.780435	1.26868	0.159939	NA	FALSE	FALSE	TRUE	FALSE	NA	0	4.83285	18.7384	0	NA	0.0979757	0.171742	0.15206	-0.234967	NA	FALSE	FALSE	FALSE	FALSE	NA	0.155433	0.168477	0.197392	0.165719	NA	0.0552248	0.172173	0.121316	0.342672	NA	288.8	288.8	288.8	288.8	NA	206.6	206.6	206.6	206.6	NA	441.4	270.2	351.8	251.6	NA	343	215.2	282.8	151.4	NA
chr12:15342463:G:T	TRUE	FALSE	1.27158	2.64344	3.00434	2.70993	NA	0.301737	0.256497	0.131184	0.589826	NA	0.824766	2.347	3.03649	1.18707	NA	0.246138	0.258354	0.142321	0.684463	NA	1.27158	2.64344	3.03649	2.70993	NA	FALSE	TRUE	TRUE	FALSE	NA	0.123238	19.7012	110.873	0.885003	NA	-0.42751	-0.353785	-0.0163178	-1.26918	NA	FALSE	FALSE	FALSE	FALSE	NA	0.357537	0.364904	0.219211	0.806737	NA	0.169947	0.139864	0.0081027	0.299341	NA	70	70	70	70	NA	95	95	95	95	NA	213.8	285.6	319.4	429.4	NA	218	331	446.8	220.6	NA
chr12:15344066:G:T	TRUE	TRUE	0.168543	0.015036	0.444887	-0.0945736	NA	0.101586	0.193974	0.0767182	0.250951	NA	1.16363	1.47524	4.00653	0.573129	NA	0.10446	0.125607	0.102722	0.226505	NA	1.16363	1.47524	4.00653	0.573129	NA	TRUE	TRUE	TRUE	FALSE	NA	23.6158	26.6471	302.511	0	NA	0.989622	1.48193	3.55497	0.651005	NA	TRUE	TRUE	TRUE	FALSE	NA	0.102943	0.194584	0.0713879	0.126146	NA	18.9848	11.5105	Inf	4.74662	NA	1076.4	1076.4	1076.4	1076.4	NA	1126.8	1126.8	1126.8	1126.8	NA	1561.2	757	834.2	940.6	NA	3246.4	2067.8	10308.4	1528	NA
chr12:15344829:C:G	FALSE	FALSE	-0.208146	-0.619087	-0.115349	-0.440974	NA	0.194985	0.232876	0.161775	0.258738	NA	-0.0159166	-0.422198	-0.0883278	-0.646423	NA	0.166713	0.225374	0.174105	0.196733	NA	-0.208146	-0.619087	-0.115349	-0.646423	NA	FALSE	FALSE	FALSE	FALSE	NA	0	0	0	0	NA	0.204654	0.169125	0.0148696	-0.165212	NA	FALSE	FALSE	FALSE	FALSE	NA	0.169545	0.222505	0.183049	0.265178	NA	0.130336	0.078522	0.00653083	0.0652405	NA	521.8	521.8	521.8	521.8	NA	505.6	505.6	505.6	505.6	NA	727.8	483	344.8	373	NA	807.8	563	341.6	299.8	NA
chr12:15346379:C:T	FALSE	FALSE	0.0442414	-0.234396	0.618959	0.277544	NA	0.251809	0.529607	0.161489	0.605994	NA	-0.111524	-0.0874704	0.546252	-1.28931	NA	0.184605	0.404578	0.145642	1.23406	NA	-0.111524	-0.234396	0.618959	-1.28931	NA	FALSE	FALSE	FALSE	FALSE	NA	0	0	0	0	NA	-0.0796798	0.372322	-0.0578698	-1.93388	NA	FALSE	FALSE	FALSE	FALSE	NA	0.260037	0.677728	0.198724	1.12245	NA	0.0226546	0.0595807	0.0369755	0.361763	NA	275	275	275	275	NA	290.8	290.8	290.8	290.8	NA	369	175	244.4	282.4	NA	345.2	166.6	241.6	145.6	NA
chr12:15351800:G:A	TRUE	FALSE	1.42509	2.41338	1.67742	1.13488	NA	0.400525	0.188513	0.15435	0.243902	NA	1.41149	2.88526	1.5564	0.846845	NA	0.23162	0.220483	0.193949	0.277563	NA	1.42509	2.88526	1.67742	1.13488	NA	TRUE	TRUE	TRUE	FALSE	NA	4.47844	33.9233	22.3047	1.0057	NA	0.0539765	0.388489	-0.11667	-0.267367	NA	FALSE	FALSE	FALSE	FALSE	NA	0.291701	0.263131	0.304091	0.353959	NA	0.00976379	0.232099	0.0365534	0.0858718	NA	179	179	179	179	NA	128.4	128.4	128.4	128.4	NA	766.4	1346.75	411.8	386.2	NA	547.6	1349.12	270	225.8	NA
chr12:15359241:T:A	FALSE	FALSE	NA	-0.411108	-0.476408	-0.483772	-0.141569	NA	0.100868	0.222285	0.17507	0.133338	NA	-0.336205	-0.157537	-0.149201	-0.103434	NA	0.122753	0.242947	0.164896	0.154065	NA	-0.411108	-0.476408	-0.483772	-0.141569	NA	FALSE	FALSE	FALSE	FALSE	NA	0	0	0	0	NA	0.0705556	0.178641	0.35483	0.038724	NA	FALSE	FALSE	FALSE	FALSE	NA	0.189361	0.249685	0.221118	0.202272	NA	0.0443084	0.106943	0.399826	0.0164473	NA	828.2	721	701.2	828.2	NA	509.6	463	443.8	509.6	NA	565.8	254.5	358.6	639.8	NA	368.8	200.167	284.8	409
chr12:15363407:A:G	TRUE	FALSE	NA	1.15662	1.14612	1.258	0.834167	NA	0.0976031	0.167412	0.166486	0.0975857	NA	1.11461	1.1765	1.15658	0.747316	NA	0.079738	0.14125	0.153505	0.099975	NA	1.15662	1.1765	1.258	0.834167	NA	TRUE	TRUE	TRUE	FALSE	NA	38.582	10.7002	8.28823	11.8087	NA	-0.0400053	0.081741	-0.106151	-0.0940985	NA	FALSE	FALSE	FALSE	FALSE	NA	0.104932	0.15655	0.149704	0.124154	NA	0.0474301	0.069532	0.109527	0.0967355	NA	757.2	535.2	757.2	757.2	NA	1454	1010.6	1454	1454	NA	1048.2	584.5	814.6	1046.4	NA	1967	1127.67	1502.6	1933.2
chr12:15366928:GTA:G	FALSE	FALSE	0.30937	0.64144	0.424852	0.126993	NA	0.116376	0.186566	0.112357	0.220675	NA	0.300266	0.660372	0.428702	0.2367	NA	0.102218	0.236158	0.115811	0.18738	NA	0.30937	0.660372	0.428702	0.2367	NA	FALSE	FALSE	FALSE	FALSE	NA	0	0	0	0	NA	0.00163482	-0.0118435	-0.0282808	0.0219697	NA	FALSE	FALSE	FALSE	FALSE	NA	0.128642	0.292076	0.108863	0.165054	NA	0.000735148	0.00306107	0.0322686	0.0149224	NA	2333.8	2333.8	2333.8	2333.8	NA	1959	1959	1959	1959	NA	2168	1356.6	843.333	512.333	NA	1801.6	1173	708.667	464.667	NA
chr12:15368198:T:C	TRUE	FALSE	NA	1.9191	2.40619	1.85368	1.70437	NA	0.0470117	0.111037	0.0724667	0.0703879	NA	2.05503	2.45761	1.87392	1.74952	NA	0.0559692	0.100025	0.0895154	0.0839821	NA	2.05503	2.45761	1.87392	1.74952	NA	TRUE	TRUE	TRUE	TRUE	NA	302.182	127.189	138.507	123.715	NA	0.146289	0.0692393	0.0251741	0.0538404	NA	FALSE	FALSE	FALSE	FALSE	NA	0.115626	0.147184	0.12367	0.131017	NA	0.255444	0.0606851	0.0226303	0.0399375	NA	1061.8	946	834.2	1061.8	NA	799.2	730.4	701	799.2	NA	3670.8	2466	2171.6	2928.6	NA	3030.4	1979.5	1852.6	2263.6
chr12:15369665:G:A	FALSE	FALSE	NA	-0.402654	0.0370898	-0.535573	-0.342674	NA	0.0926185	0.270392	0.21005	0.12042	NA	-0.377883	-0.15793	-0.192677	-0.172668	NA	0.12416	0.308178	0.28489	0.178808	NA	-0.402654	-0.15793	-0.535573	-0.342674	NA	FALSE	FALSE	FALSE	FALSE	NA	0	0	0	0	NA	0.0191059	0.0700148	0.287903	0.151637	NA	FALSE	FALSE	FALSE	FALSE	NA	0.188747	0.321377	0.301192	0.211228	NA	0.0100397	0.0238289	0.165927	0.0854717	NA	750.8	523	551.8	750.8	NA	352	317.2	285.8	352	NA	518.6	259.833	274	500.4	NA	246	138.333	171.4	264.2
chr12:15370878:G:A	FALSE	FALSE	NA	0.505225	0.350996	0.56205	0.467429	NA	0.07721	0.219073	0.119832	0.09568	NA	0.426066	0.109805	0.426714	0.158219	NA	0.083501	0.244143	0.160167	0.165793	NA	0.505225	0.350996	0.56205	0.467429	NA	FALSE	FALSE	FALSE	FALSE	NA	5.13704	0	0.480017	0.90193	NA	-0.0759972	-0.361981	-0.141175	-0.340868	NA	FALSE	FALSE	FALSE	FALSE	NA	0.121607	0.262534	0.198093	0.182359	NA	0.0865731	0.300384	0.107027	0.448744	NA	750.8	657	615.2	750.8	NA	599.4	552.8	519.2	599.4	NA	968.8	416.5	653.8	881	NA	734	299.5	499.6	563.2
chr12:15499636:G:A	FALSE	FALSE	NA	-0.181266	-0.207251	0.732709	0.130641	NA	0.13047	0.251595	0.175346	0.122115	NA	-0.145796	0.0302456	0.334533	0.0191042	NA	0.131687	0.176767	0.267242	0.129784	NA	-0.181266	-0.207251	0.732709	0.130641	NA	FALSE	FALSE	FALSE	FALSE	NA	0	0	0	0	NA	0.0301274	0.190683	-0.476288	-0.115632	NA	FALSE	FALSE	FALSE	FALSE	NA	0.143119	0.258484	0.303353	0.144162	NA	0.0225548	0.111331	0.388946	0.105554	NA	814.4	659.2	814.4	814.4	NA	951	732.4	951	951	NA	451.2	282.833	630.2	698.4	NA	527.2	360	625.2	752.8
chr12:15543758:T:C	FALSE	FALSE	NA	-0.391072	-0.0981347	-0.61533	-0.342662	NA	0.0890629	0.367895	0.165103	0.106975	NA	-0.511801	-0.0689771	-0.542058	-0.293825	NA	0.0842984	0.168482	0.192823	0.128638	NA	-0.511801	-0.0981347	-0.61533	-0.342662	NA	FALSE	FALSE	FALSE	FALSE	NA	3.81246	0	0	0	NA	-0.113471	0.230691	0.0628575	0.0430747	NA	FALSE	FALSE	FALSE	FALSE	NA	0.140102	0.227142	0.17141	0.150576	NA	0.12508	0.180104	0.0445974	0.0262089	NA	1178.2	1115	1030.8	1178.2	NA	1036.4	933	800.8	1036.4	NA	824.8	502	490.6	788.4	NA	665.2	429.833	399.4	727
