## Supplemental Table 3 for "Functional dissection of complex and molecular trait variants at single nucleotide resolution" (part 20 of 162)

### Sheet: stable3_v2 (continued)
Supplementary Table 3 | MPRA Results; best measurement across libraries (by Plasmid coverage across variants) chosen per variant per cell type
chr12:15617552:C:G	FALSE	FALSE	NA	-0.173781	-1.02207	0.409568	0.102874	NA	0.151143	0.812567	0.335429	0.218102	NA	0.0491512	-0.661009	-0.214753	0.800551	NA	0.164705	0.778333	0.276833	0.239796	NA	-0.173781	-1.02207	0.409568	0.800551	NA	FALSE	FALSE	FALSE	FALSE	NA	0	0	0	0	NA	0.23588	-0.0342127	-0.551807	0.671094	NA	FALSE	FALSE	FALSE	FALSE	NA	0.356632	0.625988	0.462421	0.394505	NA	0.0934639	0.00493252	0.237402	0.371382	NA	202	106.8	130	202	NA	167.2	135.8	173.6	167.2	NA	163.2	26.8333	124	182	NA	156.8	43	104.8	242.6
chr12:15659106:A:G	TRUE	FALSE	NA	1.17425	2.2474	0.298445	1.01362	NA	0.0814728	0.161646	0.169757	0.119462	NA	1.20219	1.89201	0.73005	0.880591	NA	0.0855424	0.133434	0.161309	0.184537	NA	1.20219	2.2474	0.73005	1.01362	NA	TRUE	TRUE	FALSE	TRUE	NA	41.2826	39.5212	0.136412	11.5812	NA	0.0194976	-0.320939	0.43287	-0.186789	NA	FALSE	FALSE	FALSE	FALSE	NA	0.166911	0.23198	0.253935	0.23727	NA	0.0116944	0.302208	0.44884	0.09895	NA	322.2	281.6	351.2	322.2	NA	297.8	323	296.2	297.8	NA	662.4	643.167	315	548.4	NA	624.6	586.167	353.8	459.2
chr12:15670188:T:C	FALSE	FALSE	NA	0.0994258	0.640918	0.226848	-0.571492	NA	0.131013	0.131343	0.252222	0.162189	NA	0.126047	0.344145	0.000444436	-0.647721	NA	0.109734	0.137214	0.18171	0.155244	NA	0.126047	0.640918	0.226848	-0.647721	NA	FALSE	FALSE	FALSE	FALSE	NA	0	0.584523	0	0	NA	0.040905	-0.274853	-0.140459	-0.0691691	NA	FALSE	FALSE	FALSE	FALSE	NA	0.140322	0.134648	0.274879	0.141814	NA	0.0332198	0.629414	0.0701556	0.0529803	NA	912.2	1026.4	912.2	912.2	NA	1093.4	1240.2	1093.4	1093.4	NA	614.4	779	462.8	475.4	NA	754	774.333	525.6	539.4
chr12:15707680:T:A	TRUE	TRUE	1.4501	1.30234	2.08399	0.719552	NA	0.209225	0.429703	0.193588	0.622316	NA	-0.0169021	-0.33554	0.0864258	-0.238618	NA	0.305604	0.483975	0.253362	0.964172	NA	1.4501	1.30234	2.08399	0.719552	NA	TRUE	FALSE	TRUE	FALSE	NA	6.89636	0	21.8163	0	NA	-1.53213	-1.55463	-2.00544	-1.52666	NA	TRUE	FALSE	TRUE	FALSE	NA	0.32581	0.414511	0.29288	0.941462	NA	3.94615	2.44284	9.66937	0.361819	NA	58.2	58.2	58.2	58.2	NA	93.8	93.8	93.8	93.8	NA	153	45	90.2	73	NA	86.6	23.6	36	67.6	NA
chr12:15724154:G:A	TRUE	FALSE	NA	2.57943	2.30575	4.50164	1.70121	NA	0.0883722	0.116025	0.0883979	0.0792504	NA	2.51262	2.19432	4.37006	1.63717	NA	0.0800625	0.092945	0.0943274	0.0794992	NA	2.57943	2.30575	4.50164	1.70121	NA	TRUE	TRUE	TRUE	TRUE	NA	210.372	117.115	301.978	96.3984	NA	-0.0648825	-0.141759	-0.133737	-0.0654168	NA	FALSE	FALSE	FALSE	FALSE	NA	0.0806533	0.0994916	0.087167	0.0978549	NA	0.130125	0.318299	0.373404	0.0814049	NA	1434.6	1461.4	1434.6	1434.6	NA	1561.6	1669	1561.6	1561.6	NA	5310.8	3545	15050.8	3686.4	NA	5526.8	3759.5	15402.4	3864.2
chr12:15724246:C:CAG	FALSE	FALSE	0.123547	0.513445	0.568625	0.56946	0.531986	0.0645339	0.0724646	0.10444	0.164302	0.0797146	0.136083	0.442521	0.538765	0.487429	0.661386	0.0883116	0.0969811	0.0962152	0.159036	0.111933	0.136083	0.513445	0.568625	0.56946	0.661386	FALSE	FALSE	FALSE	FALSE	FALSE	0	6.76455	2.2786	0	5.5091	0.00228648	-0.0759919	-0.100623	-0.074013	0.115397	FALSE	FALSE	FALSE	FALSE	FALSE	0.0749629	0.10692	0.110794	0.125668	0.129132	0.00189367	0.109251	0.151759	0.0850175	0.124067	1720.6	2515.2	2617	2515.2	2515.2	1412.8	2281.2	2513.6	2281.2	2281.2	2901	2234	1893	1850	2839.4	2359.8	1954.6	1779.17	1578.2	2847.2
chr12:15724365:T:G	FALSE	FALSE	NA	0.0834045	-0.00644955	-0.632212	0.0612899	NA	0.142711	0.201147	0.37505	0.120066	NA	-0.271089	0.341727	-0.383083	-0.0751157	NA	0.129719	0.201243	0.234367	0.143079	NA	-0.271089	0.341727	-0.632212	-0.0751157	NA	FALSE	FALSE	FALSE	FALSE	NA	0	0	0	0	NA	-0.339187	0.235459	0.405518	-0.14658	NA	FALSE	FALSE	FALSE	FALSE	NA	0.165768	0.224949	0.33905	0.141387	NA	0.653496	0.188944	0.241326	0.156584	NA	738	785.2	738	738	NA	784	782.2	784	784	NA	484.6	380.333	195.8	605.4	NA	408.8	483	276.4	576.2
chr12:15725568:A:AT	TRUE	TRUE	NA	2.20471	2.02071	2.48406	2.74979	NA	0.079498	0.109085	0.119674	0.0803823	NA	2.14794	1.72201	2.43276	2.4853	NA	0.079134	0.117317	0.115432	0.0783824	NA	2.20471	2.02071	2.48406	2.74979	NA	TRUE	TRUE	TRUE	TRUE	NA	163.458	70.4912	92.7794	250.656	NA	-0.057449	-0.274165	-0.050322	-0.265275	NA	FALSE	FALSE	FALSE	TRUE	NA	0.0992204	0.134763	0.113193	0.0956497	NA	0.0817873	0.625058	0.0584459	1.11166	NA	1147.4	810.6	1147.4	1147.4	NA	1452.8	935.6	1452.8	1452.8	NA	3315.4	1606.33	2908.2	6043.4	NA	4036.8	1523.67	3648	6222.2
chr12:15725681:GTTTCTT:G	TRUE	FALSE	NA	0.317812	1.62725	0.593116	0.34846	NA	0.138192	0.135911	0.192279	0.131309	NA	0.558898	1.6643	0.751923	0.579761	NA	0.105413	0.139875	0.16782	0.105367	NA	0.558898	1.6643	0.751923	0.579761	NA	FALSE	TRUE	FALSE	FALSE	NA	1.84723	26.9183	0.0343415	2.33245	NA	0.254793	0.0831775	0.157245	0.23894	NA	FALSE	FALSE	FALSE	FALSE	NA	0.152407	0.133712	0.13358	0.137484	NA	0.438188	0.0884217	0.235059	0.395402	NA	776.4	565.6	776.4	776.4	NA	1311	1131.4	1311	1311	NA	604.4	865.333	551.8	793.2	NA	1221.4	1768.33	1019.8	1545
chr12:15725690:T:TGA	FALSE	FALSE	NA	0.0963349	0.894431	0.307379	0.327562	NA	0.140856	0.197452	0.215495	0.135635	NA	0.0589331	0.656567	0.388566	0.419981	NA	0.117796	0.160058	0.157197	0.108643	NA	0.0963349	0.894431	0.388566	0.419981	NA	FALSE	FALSE	FALSE	FALSE	NA	0	0	0	0	NA	-0.0379891	-0.188271	0.0940788	0.091165	NA	FALSE	FALSE	FALSE	FALSE	NA	0.139669	0.202625	0.215743	0.150838	NA	0.0303966	0.156979	0.0570419	0.0706306	NA	839.8	675.2	839.8	839.8	NA	1159	996.2	1159	1159	NA	558.8	616.5	486.8	812.4	NA	767	773.333	705	1186.2
chr12:15725693:ATAAAATG:A	FALSE	FALSE	NA	0.226507	0.848457	0.4485	0.227005	NA	0.114895	0.140332	0.197608	0.0986165	NA	0.415934	0.780026	0.464107	0.375341	NA	0.0935404	0.138737	0.1356	0.0882804	NA	0.415934	0.848457	0.464107	0.375341	NA	FALSE	FALSE	FALSE	FALSE	NA	0	3.43929	0	0	NA	0.183269	-0.00217542	0.0372168	0.138397	NA	FALSE	FALSE	FALSE	FALSE	NA	0.124841	0.132793	0.206018	0.112753	NA	0.344348	0.00146436	0.0202158	0.207677	NA	1092.4	821.8	1092.4	1092.4	NA	1595.2	1214.8	1595.2	1595.2	NA	805	727.167	681.6	1010.4	NA	1332.2	1032.17	1007.6	1643.2
chr12:15726445:C:T	FALSE	FALSE	NA	-0.510035	-0.0270969	-0.572598	-0.16081	NA	0.126255	0.198888	0.260846	0.105967	NA	-0.44088	0.022678	-0.385617	0.0127986	NA	0.122451	0.206703	0.215671	0.108181	NA	-0.510035	-0.0270969	-0.572598	-0.16081	NA	FALSE	FALSE	FALSE	FALSE	NA	0	0	0	0	NA	0.0786012	0.0105155	0.222038	0.175812	NA	FALSE	FALSE	FALSE	FALSE	NA	0.13494	0.18558	0.219511	0.135317	NA	0.0822751	0.00515718	0.183587	0.229485	NA	1267.2	862.4	1267.2	1267.2	NA	1133.4	799.6	1133.4	1133.4	NA	555	417.333	430	898.8	NA	529.8	402.5	399.8	879
chr12:15726897:A:G	FALSE	FALSE	NA	-0.110036	-0.16454	-0.553435	0.0735159	NA	0.156649	0.21065	0.263037	0.151818	NA	-0.039689	0.127003	-0.0588918	0.0712603	NA	0.103333	0.164656	0.163202	0.0985587	NA	-0.110036	-0.16454	-0.553435	0.0735159	NA	FALSE	FALSE	FALSE	FALSE	NA	0	0	0	0	NA	0.082914	0.188708	0.501019	0.0143773	NA	FALSE	FALSE	FALSE	FALSE	NA	0.133049	0.152777	0.226506	0.145512	NA	0.0902212	0.248624	0.756674	0.0083103	NA	834.8	706	834.8	834.8	NA	1622.6	1411.4	1622.6	1622.6	NA	497.4	311.833	274.2	687.6	NA	986.6	759	724.8	1353.6
chr12:15726924:C:T	FALSE	FALSE	NA	-0.515886	-0.461071	-0.167973	-0.0414097	NA	0.114023	0.155873	0.193924	0.11556	NA	-0.418023	-0.212088	-0.170843	0.0287551	NA	0.136194	0.191059	0.216885	0.110543	NA	-0.515886	-0.461071	-0.170843	-0.0414097	NA	FALSE	FALSE	FALSE	FALSE	NA	0.124043	0	0	0	NA	0.104523	0.187324	0.00763395	0.0862738	NA	FALSE	FALSE	FALSE	FALSE	NA	0.133381	0.189673	0.219547	0.116592	NA	0.125067	0.1724	0.00309897	0.0935925	NA	1389.2	1339.6	1389.2	1389.2	NA	1046.2	1003	1046.2	1046.2	NA	605.2	477.167	543.6	1049.8	NA	499	415	449.8	835.6
chr12:15726983:A:G	TRUE	TRUE	NA	-0.281884	-0.325368	-0.640114	-0.0854003	NA	0.171568	0.237647	0.376449	0.162387	NA	0.75914	2.09123	1.64406	0.896684	NA	0.0991427	0.122168	0.118256	0.109142	NA	0.75914	2.09123	1.64406	0.896684	NA	FALSE	TRUE	TRUE	FALSE	NA	8.62691	59.5718	38.1202	10.5824	NA	1.05644	2.37216	2.43941	0.991757	NA	FALSE	TRUE	TRUE	FALSE	NA	0.134381	0.186984	0.263852	0.115948	NA	12.532	33.7452	17.5456	14.7912	NA	723.2	608.4	723.2	723.2	NA	1014.6	840.6	1014.6	1014.6	NA	366.8	235.667	198.4	526.6	NA	1054.6	1761.33	1458.2	1468.4
chr12:15727789:C:T	FALSE	FALSE	NA	0.0877561	0.170139	-0.206357	-0.13202	NA	0.166207	0.276564	0.283746	0.175936	NA	-0.101075	0.223658	-0.661566	-0.0184632	NA	0.16866	0.206956	0.405106	0.202976	NA	-0.101075	0.223658	-0.661566	-0.13202	NA	FALSE	FALSE	FALSE	FALSE	NA	0	0	0	0	NA	-0.170968	0.203297	-0.478533	0.101558	NA	FALSE	FALSE	FALSE	FALSE	NA	0.207341	0.252176	0.351207	0.249583	NA	0.134893	0.126872	0.302519	0.0418033	NA	514.2	507.6	514.2	514.2	NA	419.8	459.8	419.8	419.8	NA	341.6	286.833	205.2	383	NA	242.2	264.667	138	313.2
chr12:15728128:C:A	FALSE	FALSE	NA	0.422551	0.290393	0.510584	0.578377	NA	0.0877921	0.165741	0.188643	0.0998779	NA	0.37476	-0.0362708	0.38438	0.482191	NA	0.0983363	0.16089	0.20328	0.122528	NA	0.422551	0.290393	0.510584	0.578377	NA	FALSE	FALSE	FALSE	FALSE	NA	0.734198	0	0	3.06094	NA	-0.0457931	-0.299935	-0.122192	-0.100191	NA	FALSE	FALSE	FALSE	FALSE	NA	0.110016	0.197059	0.225994	0.150122	NA	0.0533428	0.358239	0.0757645	0.0810945	NA	1232.6	1358.8	1232.6	1232.6	NA	999.8	1265.6	999.8	999.8	NA	1023	800.833	795.4	1436.2	NA	817.6	602.333	614.6	1101
chr12:15728245:T:C	TRUE	FALSE	NA	3.36953	2.45899	3.81805	2.38072	NA	0.120183	0.16342	0.15863	0.130654	NA	3.47283	2.4494	3.87263	2.39335	NA	0.0857909	0.207402	0.12825	0.116518	NA	3.47283	2.45899	3.87263	2.39335	NA	TRUE	TRUE	TRUE	TRUE	NA	302.239	45.0533	194.479	87.936	NA	0.150329	-0.0535105	0.105934	0.0527757	NA	FALSE	FALSE	FALSE	FALSE	NA	0.176781	0.300062	0.249487	0.21744	NA	0.14163	0.0189329	0.0553102	0.0224044	NA	180.2	184.4	180.2	180.2	NA	214.8	223.4	214.8	214.8	NA	1165.4	499.5	1220	737.8	NA	1480.2	604.167	1461.8	865.6
chr12:15730420:G:A	FALSE	FALSE	NA	-0.4175	-0.0924643	-0.116713	-0.207336	NA	0.18894	0.296914	0.25053	0.185925	NA	-0.427619	-0.169721	-0.458835	-0.36325	NA	0.139457	0.229903	0.288418	0.191588	NA	-0.427619	-0.169721	-0.458835	-0.36325	NA	FALSE	FALSE	FALSE	FALSE	NA	0	0	0	0	NA	0.00429137	0.272659	-0.424519	-0.183821	NA	FALSE	FALSE	FALSE	FALSE	NA	0.184407	0.27503	0.232766	0.173605	NA	0.00193377	0.173312	0.515317	0.161795	NA	573.2	498.6	573.2	573.2	NA	1064	970.2	1064	1064	NA	268.8	234.5	248.6	375.6	NA	499	427.833	356.6	630.2
chr12:15730681:C:T	FALSE	FALSE	NA	-0.204664	-0.163586	-0.0813107	-0.286587	NA	0.127934	0.179125	0.232514	0.168571	NA	0.251377	0.12601	0.16256	0.220354	NA	0.171274	0.236188	0.309377	0.175986	NA	0.251377	-0.163586	0.16256	-0.286587	NA	FALSE	FALSE	FALSE	FALSE	NA	0	0	0	0	NA	0.431726	0.402163	0.177751	0.504763	NA	FALSE	FALSE	FALSE	FALSE	NA	0.190588	0.208632	0.221241	0.183913	NA	0.808155	0.560416	0.130819	1.08457	NA	723.6	821.2	723.6	723.6	NA	472.4	508.2	472.4	472.4	NA	389.6	353.833	301.2	445.4	NA	350	274.833	219.4	427.4
chr12:15730789:GA:G	FALSE	FALSE	NA	0.0864346	-0.688779	-0.550657	-0.127926	NA	0.341967	1.09145	1.15956	0.381043	NA	0.331776	-0.0881483	-0.4968	-0.421437	NA	0.295407	0.793515	1.0273	0.392067	NA	0.331776	-0.688779	-0.550657	-0.421437	NA	FALSE	FALSE	FALSE	FALSE	NA	0	0	0	0	NA	0.221367	-0.144584	0.0582312	-0.320363	NA	FALSE	FALSE	FALSE	FALSE	NA	0.418267	0.644911	0.600607	0.429029	NA	0.0728487	0.02449	0.00986054	0.0948268	NA	98.6	99.2	98.6	98.6	NA	117.2	107	117.2	117.2	NA	64.4	32.1667	33.4	67.8	NA	89.2	48.6667	40.4	69.4
chr12:15731539:T:C	FALSE	FALSE	NA	0.120092	0.130873	-0.121413	-0.0331453	NA	0.0989661	0.153489	0.249655	0.121756	NA	-0.0176624	0.314078	0.362269	0.0067902	NA	0.108592	0.116223	0.172218	0.0961484	NA	0.120092	0.314078	0.362269	-0.0331453	NA	FALSE	FALSE	FALSE	FALSE	NA	0	0	0	0	NA	-0.140373	0.218945	0.532721	0.0504043	NA	FALSE	FALSE	FALSE	FALSE	NA	0.135531	0.142772	0.274834	0.147186	NA	0.190735	0.363036	0.580073	0.0335085	NA	1267.2	1419.2	1267.2	1267.2	NA	1388.8	1557.2	1388.8	1388.8	NA	863	757	604.2	1000	NA	862.6	933.667	806	1074.8
chr12:15734800:G:A	TRUE	FALSE	NA	1.39696	0.434075	0.0313717	0.0616316	NA	0.0899084	0.145489	0.226822	0.114979	NA	1.2457	0.623341	-0.0115826	0.132568	NA	0.0853011	0.132066	0.198369	0.12648	NA	1.39696	0.623341	0.0313717	0.132568	NA	TRUE	FALSE	FALSE	FALSE	NA	48.6206	0.237951	0	0	NA	-0.146954	0.158081	0.0104053	0.0689922	NA	FALSE	FALSE	FALSE	FALSE	NA	0.0994637	0.167435	0.205214	0.131422	NA	0.34854	0.160805	0.00503534	0.0585396	NA	1375	1614.6	1375	1375	NA	1006.4	1110.6	1006.4	1006.4	NA	2247	1097	635.4	1153.2	NA	1473.6	841.5	475.2	865.8
chr12:15735442:G:A	FALSE	FALSE	NA	-0.38029	0.097331	-0.150745	-0.10178	NA	0.120514	0.161919	0.258219	0.111303	NA	-0.468425	-0.210201	-0.191052	-0.374033	NA	0.148995	0.153054	0.201006	0.159985	NA	-0.468425	-0.210201	-0.191052	-0.374033	NA	FALSE	FALSE	FALSE	FALSE	NA	0	0	0	0	NA	-0.106915	-0.236341	0.0154357	-0.303218	NA	FALSE	FALSE	FALSE	FALSE	NA	0.144342	0.167376	0.243769	0.169798	NA	0.115645	0.313145	0.00622617	0.419347	NA	1174.8	1202.6	1174.8	1174.8	NA	1263.8	1272.8	1263.8	1263.8	NA	569.2	628.833	547.8	873.6	NA	563.6	541.333	534.6	734.2
chr12:15735576:G:A	FALSE	FALSE	NA	-0.143147	0.0872794	-0.125588	0.0349792	NA	0.107309	0.174021	0.195453	0.091531	NA	0.0474418	-0.627709	-0.695358	-0.207329	NA	0.127338	0.379257	0.306773	0.364123	NA	-0.143147	-0.627709	-0.695358	-0.207329	NA	FALSE	FALSE	FALSE	FALSE	NA	0	0	0	0	NA	0.188781	-0.646524	-0.605124	-0.320459	NA	FALSE	FALSE	FALSE	FALSE	NA	0.152967	0.283122	0.227463	0.197758	NA	0.2548	0.792946	1.1279	0.344209	NA	1358.8	787.6	1358.8	1358.8	NA	888.2	522.8	888.2	888.2	NA	777	411.5	598.6	1100.4	NA	570.6	164	287.6	641.4
chr12:1601561:G:A	FALSE	FALSE	NA	0.0915955	0.0621532	0.133561	-0.232965	NA	0.152817	0.215082	0.352985	0.191096	NA	0.0865341	-0.135966	0.32035	-0.192117	NA	0.167399	0.260657	0.324591	0.162711	NA	0.0915955	-0.135966	0.32035	-0.232965	NA	FALSE	FALSE	FALSE	FALSE	NA	0	0	0	0	NA	-0.0334421	-0.076082	0.170934	0.0407547	NA	FALSE	FALSE	FALSE	FALSE	NA	0.235167	0.189897	0.33239	0.216905	NA	0.014269	0.0493204	0.0707744	0.0169808	NA	540.8	641.6	540.8	540.8	NA	595	655.2	595	595	NA	363.2	326	256	362.2	NA	398.6	298.333	304.8	405.6
chr12:1601722:C:G	TRUE	FALSE	NA	1.81757	2.06361	1.58155	1.56941	NA	0.187312	0.249347	0.305434	0.19277	NA	2.10935	2.07787	1.88505	0.589144	NA	0.182377	0.252996	0.382563	0.349576	NA	2.10935	2.07787	1.88505	1.56941	NA	TRUE	TRUE	FALSE	TRUE	NA	25.1181	10.5058	1.55555	10.3142	NA	0.373799	-0.066051	0.305317	-0.975939	NA	FALSE	FALSE	FALSE	FALSE	NA	0.326625	0.302834	0.510128	0.412359	NA	0.223636	0.023857	0.0867444	0.76681	NA	142	152	142	142	NA	91.4	89.6	91.4	91.4	NA	313.6	319.5	197.4	319.6	NA	238.6	185.333	146.2	101.4
chr12:1606935:A:G	TRUE	FALSE	NA	0.966367	0.762199	1.85483	0.532618	NA	0.0912151	0.11091	0.115025	0.0755226	NA	1.21272	0.757251	1.97001	0.598459	NA	0.0794898	0.101073	0.0953498	0.082631	NA	1.21272	0.762199	1.97001	0.598459	NA	TRUE	FALSE	TRUE	FALSE	NA	46.7315	7.77962	89.014	7.26251	NA	0.250198	0.0300544	0.121645	0.0632009	NA	FALSE	FALSE	FALSE	FALSE	NA	0.103911	0.109223	0.0987996	0.0981828	NA	0.919809	0.0312103	0.253139	0.0769828	NA	1955.2	1715.4	1955.2	1955.2	NA	2082	1842.6	2082	2082	NA	2362.2	1427.83	3281.6	2197.2	NA	3011.8	1536	3753.8	2491
chr12:1606954:A:G	TRUE	TRUE	NA	1.20054	0.986767	1.90826	0.925172	NA	0.0785222	0.100507	0.117858	0.0821189	NA	1.28082	1.20938	1.55212	1.12757	NA	0.0784611	0.105555	0.106593	0.0873054	NA	1.28082	1.20938	1.90826	1.12757	NA	TRUE	TRUE	TRUE	TRUE	NA	54.0843	24.2762	53.1412	32.3389	NA	0.080961	0.18578	-0.348357	0.199671	NA	FALSE	FALSE	TRUE	FALSE	NA	0.0823115	0.110566	0.109705	0.107711	NA	0.176478	0.429576	1.67628	0.451768	NA	1379.8	1270.4	1379.8	1379.8	NA	1740.2	1704	1740.2	1740.2	NA	1983.8	1232	2336.6	2050.2	NA	2651.4	1929	2386	2995.4
chr12:16072620:A:C	FALSE	FALSE	NA	0.212614	0.0622769	0.255668	-0.0732586	NA	0.214264	0.227492	0.37284	0.277473	NA	-0.131847	0.0728704	-0.000304918	0.0449882	NA	0.204208	0.269063	0.303001	0.156561	NA	0.212614	0.0728704	0.255668	-0.0732586	NA	FALSE	FALSE	FALSE	FALSE	NA	0	0	0	0	NA	-0.371755	-0.00765698	-0.272147	0.161312	NA	FALSE	FALSE	FALSE	FALSE	NA	0.28387	0.270311	0.401773	0.312422	NA	0.282038	0.00245375	0.103125	0.0572761	NA	333	362.6	333	333	NA	606	626.4	606	606	NA	240.6	184.5	209.8	252.2	NA	358	325.833	299.8	491.2
chr12:1607334:G:A	FALSE	FALSE	NA	0.787288	0.495216	0.219542	0.428603	NA	0.111084	0.134806	0.192811	0.11329	NA	0.71675	0.637445	-0.230259	0.315945	NA	0.102971	0.129492	0.246708	0.138113	NA	0.787288	0.637445	-0.230259	0.428603	NA	FALSE	FALSE	FALSE	FALSE	NA	6.77041	0.6794	0	0	NA	-0.0738821	0.215448	-0.482213	-0.134657	NA	FALSE	FALSE	FALSE	FALSE	NA	0.13721	0.132598	0.226309	0.157306	NA	0.0744005	0.403467	0.700754	0.11645	NA	950.8	1115.2	950.8	950.8	NA	963.6	1114.8	963.6	963.6	NA	1021.8	773.833	526	973.6	NA	993.6	850.333	401.6	921.8
chr12:1609593:C:A	TRUE	TRUE	NA	5.69312	6.85276	7.22532	5.25855	NA	0.119076	0.115324	0.134441	0.0660611	NA	4.68031	5.51378	5.90811	3.36839	NA	0.114284	0.120065	0.125212	0.0716437	NA	5.69312	6.85276	7.22532	5.25855	NA	TRUE	TRUE	TRUE	TRUE	NA	302.239	301.935	301.978	302.161	NA	-1.0162	-1.30896	-1.3157	-1.89058	NA	TRUE	TRUE	TRUE	TRUE	NA	0.0785426	0.0757737	0.0876213	0.076781	NA	35.2053	63.3684	47.6506	129.767	NA	826.2	855.8	826.2	826.2	NA	612	702.4	612	612	NA	27110.8	48757.8	56859	25205.6	NA	9839.8	15884.8	17112.4	4996.2
chr12:16104291:T:G	FALSE	FALSE	NA	0.0570125	-0.0624269	0.22644	-0.206213	NA	0.155634	0.216497	0.183795	0.184033	NA	0.187099	0.148835	0.630684	-0.215664	NA	0.0876526	0.103649	0.150799	0.102217	NA	0.187099	0.148835	0.630684	-0.215664	NA	FALSE	FALSE	FALSE	FALSE	NA	0	0	0	0	NA	0.155629	0.146443	0.395195	0.0327741	NA	FALSE	FALSE	FALSE	FALSE	NA	0.133066	0.173557	0.171232	0.155823	NA	0.23245	0.135797	0.826943	0.0193741	NA	900.2	1062.8	900.2	900.2	NA	1607.4	1773.2	1607.4	1607.4	NA	581	504.333	501	606.2	NA	1142.4	961.667	1175.4	1097
chr12:16109673:T:G	TRUE	FALSE	NA	-1.01559	-0.57417	-0.811317	-0.374814	NA	0.196924	0.294256	0.319668	0.163627	NA	-0.773327	-0.170191	-0.444658	-0.396528	NA	0.13497	0.235724	0.20401	0.166921	NA	-1.01559	-0.57417	-0.811317	-0.396528	NA	TRUE	FALSE	FALSE	FALSE	NA	2.90338	0	0	0	NA	0.252566	0.267492	0.392036	-0.0473748	NA	FALSE	FALSE	FALSE	FALSE	NA	0.180049	0.258534	0.291907	0.191202	NA	0.316826	0.185584	0.294849	0.0227894	NA	781.4	698.8	781.4	781.4	NA	1421	1255	1421	1421	NA	243.4	236	209	489.2	NA	516.2	536	499.4	867.4
chr12:16110174:T:A	FALSE	FALSE	NA	0.110043	-0.0809921	-0.0116907	-0.419776	NA	0.199797	0.363288	0.313117	0.203462	NA	0.10878	-0.398979	0.297168	0.0944455	NA	0.149487	0.309232	0.329064	0.162261	NA	0.110043	-0.398979	0.297168	-0.419776	NA	FALSE	FALSE	FALSE	FALSE	NA	0	0	0	0	NA	0.0125618	-0.293845	0.167555	0.499276	NA	FALSE	FALSE	FALSE	FALSE	NA	0.196892	0.394111	0.323471	0.192584	NA	0.0057802	0.11292	0.0715686	0.946176	NA	369.4	253.6	369.4	369.4	NA	572.2	394.2	572.2	572.2	NA	248.6	117	165.4	219.6	NA	383.4	147.167	279.4	472.6
chr12:1611107:A:G	TRUE	FALSE	NA	-0.671211	-0.353942	-0.707806	-1.04704	NA	0.101374	0.315009	0.455455	0.194201	NA	-0.661268	-0.989434	-0.734236	-1.17144	NA	0.119457	0.4429	0.244137	0.271862	NA	-0.671211	-0.989434	-0.734236	-1.17144	NA	FALSE	FALSE	FALSE	TRUE	NA	5.36385	0	0	2.07158	NA	0.0428392	-0.198354	0.0487314	-0.139201	NA	FALSE	FALSE	FALSE	FALSE	NA	0.239739	0.2764	0.483987	0.3191	NA	0.0189321	0.107342	0.0106073	0.0430694	NA	699	665.2	595.8	699	NA	441.6	412.8	339.2	441.6	NA	403.6	243.5	268.2	288.6	NA	254.8	105.333	146.6	172
chr12:16122178:T:A	FALSE	FALSE	0.109988	-0.057169	0.487368	-0.0304491	NA	0.0778102	0.146039	0.0654979	0.0613661	NA	0.0503623	-0.0683448	0.483698	-0.0612468	NA	0.0818425	0.119507	0.0759892	0.063271	NA	0.109988	-0.0683448	0.487368	-0.0612468	NA	FALSE	FALSE	FALSE	FALSE	NA	0	0	8.53394	0	NA	-0.0602781	-0.00313695	-0.00720641	-0.0314108	NA	FALSE	FALSE	FALSE	FALSE	NA	0.0838165	0.125834	0.0863217	0.0780252	NA	0.0685749	0.00213348	0.0097567	0.0535788	NA	1094.4	1094.4	1094.4	1094.4	NA	1049.2	1049.2	1049.2	1049.2	NA	1826	892	672.6	653	NA	1697.4	811.8	646.4	616.2	NA
chr12:16122618:C:T	FALSE	FALSE	NA	-0.367279	-0.650892	0.15491	-0.163774	NA	0.0697635	0.229434	0.0938107	0.0938552	NA	-0.179001	-1.12282	0.187924	0.0466341	NA	0.0829098	0.319765	0.128126	0.105452	NA	-0.367279	-1.12282	0.187924	-0.163774	NA	FALSE	FALSE	FALSE	FALSE	NA	1.76825	0	0	0	NA	0.186322	-0.529228	0.0173865	0.209659	NA	FALSE	FALSE	FALSE	FALSE	NA	0.105676	0.29368	0.136547	0.114787	NA	0.465426	0.492074	0.0135936	0.428116	NA	1507.2	1050.8	1165	1507.2	NA	1036.8	822.8	909.8	1036.8	NA	1065.2	333.667	924	1140.8	NA	836.2	191.833	737.2	912.8
chr12:16124142:G:A	FALSE	FALSE	NA	0.142976	0.59508	0.59122	0.133556	NA	0.109114	0.151624	0.190163	0.109114	NA	0.191917	0.416372	0.931414	0.0959795	NA	0.114202	0.15696	0.160683	0.177997	NA	0.191917	0.59508	0.931414	0.133556	NA	FALSE	FALSE	FALSE	FALSE	NA	0	0	3.07585	0	NA	0.0456517	-0.0551624	0.350462	-0.085747	NA	FALSE	FALSE	FALSE	FALSE	NA	0.135611	0.178545	0.195635	0.173224	NA	0.0403698	0.0358125	0.497646	0.0540909	NA	983.4	835	983.4	983.4	NA	886	829.2	886	886	NA	674	613.5	687	837.6	NA	636.8	543.5	772.6	740
chr12:16124951:G:C	FALSE	FALSE	NA	-0.231063	NA	-0.734011	-0.201059	NA	0.283167	NA	0.806946	0.395095	NA	0.309981	NA	0.254363	0.0561442	NA	0.279931	NA	0.564561	0.506041	NA	0.309981	NA	-0.734011	-0.201059	NA	FALSE	NA	FALSE	FALSE	NA	0	NA	0	0	NA	0.605823	NA	0.759893	0.179871	NA	FALSE	NA	FALSE	FALSE	NA	0.566531	NA	0.750846	0.637578	NA	0.194193	NA	0.181078	0.0257843	NA	80.4	NA	39.2	80.4	NA	52.2	NA	55.2	52.2	NA	62.4	NA	16.6	59	NA	58.2	NA	48.2	44.2
chr12:16131292:C:T	FALSE	FALSE	0.0161587	-0.531869	-0.226138	0.617293	NA	0.0974317	0.132193	0.107041	0.0877504	NA	-0.0728511	-0.417132	-0.0689757	0.541651	NA	0.0827795	0.133832	0.0904863	0.080388	NA	-0.0728511	-0.531869	-0.226138	0.617293	NA	FALSE	FALSE	FALSE	FALSE	NA	0	0	0	7.23319	NA	-0.0823959	0.109971	0.15976	-0.0738243	NA	FALSE	FALSE	FALSE	FALSE	NA	0.104975	0.121867	0.112509	0.0908562	NA	0.080212	0.134688	0.365533	0.142425	NA	810.8	810.8	810.8	810.8	NA	802.8	802.8	802.8	802.8	NA	1264.2	458.6	307.8	760.4	NA	1171.8	484	334.8	709.6	NA
chr12:1628284:C:T	TRUE	FALSE	0.932902	1.54403	0.399895	1.91699	NA	0.0882652	0.112188	0.0872637	0.156331	NA	0.901056	1.42827	0.315252	1.876	NA	0.112149	0.103734	0.0907543	0.146984	NA	0.932902	1.54403	0.399895	1.91699	NA	FALSE	TRUE	FALSE	TRUE	NA	20.9015	37.9227	0.855959	32.0986	NA	-0.0477844	-0.115908	-0.089753	-0.0380272	NA	FALSE	FALSE	FALSE	FALSE	NA	0.135015	0.148142	0.111687	0.130743	NA	0.0288636	0.119228	0.147591	0.0303824	NA	636.6	636.6	636.6	636.6	NA	785.8	785.8	785.8	785.8	NA	1140.6	587.2	299.2	1876.4	NA	1359.2	668.6	348.8	2270.6	NA
chr12:1628545:G:C	TRUE	TRUE	0.655068	2.49541	1.03859	0.470558	NA	0.111311	0.0999111	0.11478	0.199666	NA	0.83006	2.69445	1.16381	1.1776	NA	0.127884	0.0922079	0.0888026	0.140084	NA	0.83006	2.69445	1.16381	1.1776	NA	FALSE	TRUE	TRUE	TRUE	NA	5.58639	182.503	34.0322	11.8919	NA	0.168219	0.205281	0.140273	0.727386	NA	FALSE	FALSE	FALSE	TRUE	NA	0.158313	0.13559	0.134745	0.19658	NA	0.139702	0.35531	0.216722	2.25702	NA	504.8	504.8	504.8	504.8	NA	479.6	479.6	479.6	479.6	NA	750.2	911.2	377	568.6	NA	796	1005	389.6	888	NA
chr12:16286082:A:G	TRUE	FALSE	0.3807	1.38509	1.37478	1.1711	NA	0.125184	0.0803251	0.0810991	0.147154	NA	0.441297	1.40271	1.39687	1.07008	NA	0.122685	0.0813105	0.0789702	0.11514	NA	0.441297	1.40271	1.39687	1.1711	NA	FALSE	TRUE	TRUE	TRUE	NA	0	61.4813	64.8094	15.3474	NA	0.0599184	0.0306454	0.0201686	-0.0890631	NA	FALSE	FALSE	FALSE	FALSE	NA	0.108975	0.101787	0.0999933	0.133324	NA	0.0363082	0.0245256	0.0179339	0.0715538	NA	1347.6	1347.6	1347.6	1347.6	NA	1314.4	1314.4	1314.4	1314.4	NA	2811.6	5163.62	2502.2	2794.4	NA	2880.6	5124.5	2484.8	2632.4	NA
chr12:1629121:G:A	FALSE	FALSE	0.216939	0.018998	-0.25437	0.665507	NA	0.10273	0.136446	0.105114	0.147125	NA	-0.0884258	-0.144967	-0.267968	0.0514082	NA	0.127139	0.180379	0.108068	0.269605	NA	0.216939	-0.144967	-0.267968	0.665507	NA	FALSE	FALSE	FALSE	FALSE	NA	0	0	0	0.733732	NA	-0.315153	-0.190503	-0.0157878	-0.701241	NA	FALSE	FALSE	FALSE	FALSE	NA	0.137709	0.178509	0.133469	0.242263	NA	0.654904	0.191095	0.0133636	1.25693	NA	764.4	764.4	764.4	764.4	NA	708.8	708.8	708.8	708.8	NA	833.2	248.6	231.6	997.8	NA	621.2	203.2	211.2	622.6	NA
chr12:1629125:G:A	FALSE	FALSE	-0.0277569	-0.0870862	-0.145062	0.789215	NA	0.127568	0.203154	0.124705	0.218326	NA	-0.0967712	-0.213771	-0.205192	0.277036	NA	0.130413	0.210714	0.1281	0.188796	NA	-0.0967712	-0.213771	-0.205192	0.789215	NA	FALSE	FALSE	FALSE	FALSE	NA	0	0	0	0	NA	-0.0757843	-0.138521	-0.0676714	-0.471376	NA	FALSE	FALSE	FALSE	FALSE	NA	0.135848	0.201647	0.168477	0.242207	NA	0.0532841	0.100054	0.0555277	0.523654	NA	546.4	546.4	546.4	546.4	NA	628	628	628	628	NA	514.8	163.4	180	742.8	NA	557	171.6	196.8	630.2	NA
chr12:1629220:C:T	FALSE	FALSE	-0.116885	-0.225541	-0.106026	-0.130562	NA	0.159373	0.251251	0.118928	0.362357	NA	-0.18567	-0.242107	-0.0380679	0.127898	NA	0.125928	0.202446	0.100463	0.202219	NA	-0.18567	-0.242107	-0.106026	-0.130562	NA	FALSE	FALSE	FALSE	FALSE	NA	0	0	0	0	NA	-0.0536065	0.0119746	0.0680378	0.443041	NA	FALSE	FALSE	FALSE	FALSE	NA	0.15881	0.203379	0.138558	0.346013	NA	0.0274416	0.00598509	0.072567	0.234055	NA	477.4	477.4	477.4	477.4	NA	610	610	610	610	NA	409.6	133.2	160.6	351	NA	504.8	168.4	213.4	529.2	NA
chr12:1629503:A:G	FALSE	FALSE	0.220918	-0.0396245	-0.306277	0.127202	NA	0.133609	0.181558	0.142389	0.292891	NA	-0.167707	-0.108668	-0.0344961	-0.160203	NA	0.120207	0.175923	0.10165	0.214703	NA	0.220918	-0.108668	-0.306277	-0.160203	NA	FALSE	FALSE	FALSE	FALSE	NA	0	0	0	0	NA	-0.383312	-0.0774142	0.280033	-0.210194	NA	FALSE	FALSE	FALSE	FALSE	NA	0.140685	0.212363	0.133771	0.346994	NA	1.00791	0.0445447	0.762283	0.0753102	NA	561.4	561.4	561.4	561.4	NA	693	693	693	693	NA	614	171.4	164	498.4	NA	580.6	208.6	243.8	498.4	NA
chr12:1629523:G:A	FALSE	FALSE	-0.0914312	0.199437	0.0269289	0.103045	NA	0.112393	0.144583	0.10469	0.240645	NA	-0.447728	0.283329	-0.0172396	-0.171505	NA	0.116617	0.136749	0.0998839	0.169003	NA	-0.447728	0.283329	0.0269289	-0.171505	NA	FALSE	FALSE	FALSE	FALSE	NA	0	0	0	0	NA	-0.35887	0.0805153	-0.0446035	-0.202047	NA	FALSE	FALSE	FALSE	FALSE	NA	0.13353	0.117764	0.113854	0.238113	NA	0.974008	0.0993789	0.0535865	0.122093	NA	814.6	814.6	814.6	814.6	NA	1030.2	1030.2	1030.2	1030.2	NA	716.4	293.2	298.4	676.4	NA	706.6	394.8	368	744.2	NA
chr12:16298402:G:T	TRUE	FALSE	1.24963	2.3043	1.77165	2.53538	NA	0.207241	0.185611	0.17328	0.161649	NA	1.53333	2.45735	2.43912	2.72573	NA	0.41832	0.158869	0.188966	0.156229	NA	1.53333	2.45735	2.43912	2.72573	NA	TRUE	TRUE	TRUE	TRUE	NA	4.30528	48.7626	32.9104	62.9606	NA	0.208035	0.186975	0.645951	0.194458	NA	FALSE	FALSE	FALSE	FALSE	NA	0.248426	0.233468	0.285076	0.187185	NA	0.0674258	0.0846173	0.670102	0.132061	NA	177	177	177	177	NA	147.8	147.8	147.8	147.8	NA	669.8	1209.88	436.8	926.8	NA	688.4	1196.62	567.8	900.8	NA
chr12:1629885:G:A	FALSE	FALSE	-0.260229	-0.555863	-0.402191	-0.332557	NA	0.215597	0.376366	0.162793	0.312298	NA	-0.322409	-0.74289	-0.117511	-0.0502578	NA	0.186179	0.419252	0.179874	0.334814	NA	-0.322409	-0.74289	-0.402191	-0.332557	NA	FALSE	FALSE	FALSE	FALSE	NA	0	0	0	0	NA	-0.0274593	-0.180561	0.270126	0.243316	NA	FALSE	FALSE	FALSE	FALSE	NA	0.258756	0.784784	0.189969	0.281428	NA	0.00654072	0.0263579	0.367815	0.125656	NA	307.4	307.4	307.4	307.4	NA	279.4	279.4	279.4	279.4	NA	236.6	63.6	82.8	193.8	NA	214.6	55.8	92.8	224.6	NA
chr12:16301572:C:A	FALSE	FALSE	-0.251598	-0.503411	0.389713	0.338852	NA	0.222626	0.24598	0.15656	0.213033	NA	-0.247166	-0.427656	0.227057	0.0655582	NA	0.161589	0.267279	0.181607	0.174791	NA	-0.251598	-0.503411	0.389713	0.338852	NA	FALSE	FALSE	FALSE	FALSE	NA	0	0	0	0	NA	0.0631287	-0.157245	-0.173905	-0.234828	NA	FALSE	FALSE	FALSE	FALSE	NA	0.239615	0.231936	0.245949	0.203258	NA	0.0143575	0.0664723	0.0833899	0.155555	NA	486.6	486.6	486.6	486.6	NA	555	555	555	555	NA	654.2	526.375	457.8	554	NA	758.6	549.625	472.6	543.2	NA
chr12:16318071:T:G	FALSE	FALSE	NA	-0.180284	-0.115821	-0.233608	0.0478997	NA	0.104193	0.237033	0.192257	0.0998351	NA	-0.190813	-0.00636965	0.0843469	-0.103135	NA	0.167784	0.331566	0.20551	0.180892	NA	-0.190813	-0.115821	-0.233608	-0.103135	NA	FALSE	FALSE	FALSE	FALSE	NA	0	0	0	0	NA	-0.0205907	-0.0736436	0.360117	-0.149753	NA	FALSE	FALSE	FALSE	FALSE	NA	0.320734	0.294527	0.267867	0.218086	NA	0.00605341	0.0279425	0.290744	0.0803401	NA	996.4	719.8	722.2	996.4	NA	320	262	270.8	320	NA	805.4	327.667	430.6	870.8	NA	257.8	124.833	203.4	251.8
chr12:16322907:G:A	FALSE	FALSE	NA	-0.0913232	0.0781044	-0.519517	-0.245453	NA	0.0524045	0.181053	0.120407	0.0809602	NA	-0.192273	0.107487	-0.173515	0.0104215	NA	0.0796135	0.168011	0.143566	0.113821	NA	-0.192273	0.107487	-0.519517	-0.245453	NA	FALSE	FALSE	FALSE	FALSE	NA	0	0	0	0	NA	-0.10671	0.115061	0.329368	0.245341	NA	FALSE	FALSE	FALSE	FALSE	NA	0.100154	0.325534	0.183296	0.126338	NA	0.192899	0.0422107	0.496616	0.485831	NA	1791.6	1585.6	1338.4	1791.6	NA	1208.2	1143.8	994.6	1208.2	NA	1531.4	809.833	677.2	1272.8	NA	964.4	596	627.6	1034.4
chr12:16322969:G:A	FALSE	FALSE	NA	0.336776	-0.0333793	0.110169	-0.00910138	NA	0.0755014	0.183692	0.171417	0.105523	NA	-0.366847	-0.0723561	-0.271723	-0.203125	NA	0.0606517	0.144753	0.0981169	0.101249	NA	-0.366847	-0.0723561	-0.271723	-0.203125	NA	FALSE	FALSE	FALSE	FALSE	NA	3.75067	0	0	0	NA	-0.706536	-0.0041298	-0.353807	-0.206892	NA	FALSE	FALSE	FALSE	FALSE	NA	0.0989849	0.180764	0.150057	0.129149	NA	10.0795	0.00204067	0.860886	0.329134	NA	975.6	686.8	679	975.6	NA	1997.4	1542.8	1621.4	1997.4	NA	1123.2	329	531.4	812.8	NA	1415.8	717	960.2	1471.4
chr12:16323115:C:G	FALSE	FALSE	NA	0.289305	0.676268	-0.211604	0.0961998	NA	0.0712099	0.176563	0.142657	0.116952	NA	0.349783	0.665685	-0.174659	0.326297	NA	0.0603272	0.162818	0.118676	0.094971	NA	0.349783	0.676268	-0.211604	0.326297	NA	FALSE	FALSE	FALSE	FALSE	NA	3.08927	0	0	0	NA	0.0580576	-0.00829676	0.0340362	0.232141	NA	FALSE	FALSE	FALSE	FALSE	NA	0.132599	0.228	0.152629	0.164748	NA	0.0542943	0.00316369	0.0252626	0.256586	NA	926.4	575.2	683.2	926.4	NA	1008.2	838.2	848.4	1008.2	NA	1034.6	446.333	426	839.4	NA	1176	654.167	544.2	1071.4
chr12:16323450:A:C	FALSE	FALSE	NA	0.148109	0.0636475	-0.0642985	0.139619	NA	0.0821443	0.222084	0.123682	0.115837	NA	0.113602	0.362854	0.135848	-0.104349	NA	0.0634409	0.193663	0.102653	0.106501	NA	0.148109	0.362854	0.135848	0.139619	NA	FALSE	FALSE	FALSE	FALSE	NA	0	0	0	0	NA	-0.0237188	0.216222	0.1959	-0.235575	NA	FALSE	FALSE	FALSE	FALSE	NA	0.115824	0.235461	0.158188	0.162526	NA	0.0220127	0.154239	0.252674	0.270492	NA	810.4	676.4	739.2	810.4	NA	1132	893.2	857.2	1132	NA	818.6	343.333	506.2	757.4	NA	1122	563.167	681.6	891.8
chr12:16324718:T:C	FALSE	FALSE	NA	0.0131472	0.0202341	0.0520159	-0.456656	NA	0.0923377	0.251826	0.163612	0.200413	NA	-0.304698	-0.285012	0.177338	-0.363108	NA	0.0858193	0.226485	0.118677	0.13521	NA	-0.304698	-0.285012	0.177338	-0.456656	NA	FALSE	FALSE	FALSE	FALSE	NA	0	0	0	0	NA	-0.317019	-0.0514522	0.130649	0.126601	NA	FALSE	FALSE	FALSE	FALSE	NA	0.148538	0.204802	0.179817	0.201219	NA	0.68464	0.0281245	0.110177	0.0712804	NA	544.4	459.4	508.2	544.4	NA	1023.6	825	697	1023.6	NA	500.2	222.833	374.8	343.8	NA	755	331.333	558.4	683
chr12:16327420:T:G	TRUE	FALSE	NA	1.10582	1.25387	0.66499	0.779928	NA	0.124393	0.359612	0.273465	0.196152	NA	1.60339	0.838574	0.915111	0.937372	NA	0.147015	0.308626	0.301391	0.231124	NA	1.60339	1.25387	0.915111	0.937372	NA	TRUE	FALSE	FALSE	FALSE	NA	21.8842	0	0	0	NA	0.431413	-0.369155	0.286294	0.102465	NA	FALSE	FALSE	FALSE	FALSE	NA	0.395331	0.430794	0.35404	0.449286	NA	0.200555	0.139047	0.128799	0.0201466	NA	158	122.6	115.6	158	NA	97.4	136.8	69.4	97.4	NA	306	135.5	132.4	227.6	NA	271.2	115.833	95	159.6
chr12:16329144:A:T	FALSE	FALSE	NA	0.0724397	0.59736	0.0392981	0.309168	NA	0.0804262	0.155973	0.157706	0.0989526	NA	0.497047	0.59743	0.17106	0.676248	NA	0.0594921	0.161363	0.130007	0.0958388	NA	0.497047	0.59743	0.17106	0.676248	NA	FALSE	FALSE	FALSE	FALSE	NA	11.0994	0	0	6.68221	NA	0.432276	0.0335834	0.141137	0.36968	NA	FALSE	FALSE	FALSE	FALSE	NA	0.11451	0.168459	0.173454	0.143057	NA	2.43014	0.0215773	0.13005	0.909945	NA	1101.4	653.2	801.8	1101.4	NA	896.6	737	841	896.6	NA	1058.2	474.333	582	1153.6	NA	1158.4	537.167	684.2	1224.4
chr12:16335370:A:G	FALSE	FALSE	NA	0.0206814	-0.5025	-0.0165657	0.0668665	NA	0.103183	0.317457	0.179557	0.14455	NA	-0.371922	0.0133792	-0.0277536	-0.471585	NA	0.0897902	0.192671	0.1675	0.131737	NA	-0.371922	-0.5025	-0.0277536	-0.471585	NA	FALSE	FALSE	FALSE	FALSE	NA	0	0	0	0	NA	-0.39359	0.778231	-0.00572585	-0.539018	NA	FALSE	FALSE	FALSE	FALSE	NA	0.184156	0.255009	0.222745	0.216963	NA	0.686418	1.50506	0.00248457	0.830488	NA	475.4	478.2	505.4	475.4	NA	797.8	600.8	639.2	797.8	NA	442.4	161	356.6	426.2	NA	562.4	291.333	450.4	485.8
chr12:16342392:TATTA:T	TRUE	TRUE	-0.845413	0.732637	0.843872	0.756541	NA	1.75674	0.307688	0.244619	0.230634	NA	0.0608581	0.896303	1.54678	0.983477	NA	1.53558	0.236743	0.22734	0.236025	NA	-0.845413	0.896303	1.54678	0.983477	NA	FALSE	FALSE	TRUE	FALSE	NA	0	0	6.51139	0.0296771	NA	0.0583513	0.251107	0.710676	0.232451	NA	FALSE	FALSE	TRUE	FALSE	NA	1.43273	0.340662	0.301396	0.311264	NA	0.00372199	0.131483	1.02872	0.144777	NA	54.6	54.6	54.6	54.6	NA	47.6	47.6	47.6	47.6	NA	10.4	63.6	40.8	44	NA	13	58	58.4	44.4	NA
chr12:1636381:A:G	FALSE	FALSE	-0.190062	0.0412912	-0.698248	-0.144605	NA	0.130621	0.154761	0.118114	0.211393	NA	-0.290235	-0.0324136	-0.175351	-0.322312	NA	0.114792	0.140676	0.104116	0.187463	NA	-0.290235	0.0412912	-0.698248	-0.322312	NA	FALSE	FALSE	FALSE	FALSE	NA	0	0	3.98814	0	NA	-0.0945207	-0.0703692	0.517729	-0.167287	NA	FALSE	FALSE	FALSE	FALSE	NA	0.106857	0.177898	0.133116	0.203145	NA	0.10225	0.049267	2.88099	0.117334	NA	720	720	720	720	NA	944.4	944.4	944.4	944.4	NA	605.4	241.8	160.8	537.2	NA	743	299.4	303.6	629.8	NA
chr12:1637111:G:A	FALSE	FALSE	0.0378007	0.2768	0.230511	0.814589	NA	0.183135	0.193476	0.116064	0.246464	NA	-0.000611922	0.14759	0.407942	0.883221	NA	0.171871	0.216606	0.131566	0.259724	NA	0.0378007	0.2768	0.407942	0.883221	NA	FALSE	FALSE	FALSE	FALSE	NA	0	0	0	0	NA	-0.0175474	-0.122646	0.176725	0.0905182	NA	FALSE	FALSE	FALSE	FALSE	NA	0.174745	0.228224	0.15298	0.347149	NA	0.00614074	0.0715297	0.256618	0.0268261	NA	383.2	383.2	383.2	383.2	NA	294.2	294.2	294.2	294.2	NA	379.2	151.6	162.8	522.8	NA	279.2	104.6	142	461.4	NA
chr12:1637129:C:G	TRUE	FALSE	0.43014	0.876799	0.772081	1.30762	NA	0.173562	0.225996	0.141293	0.268385	NA	0.659794	0.748797	0.644426	1.52843	NA	0.158513	0.198167	0.1297	0.238762	NA	0.659794	0.876799	0.772081	1.52843	NA	FALSE	FALSE	FALSE	TRUE	NA	0.0197752	0	2.85104	5.33085	NA	0.232744	-0.10426	-0.119715	0.237016	NA	FALSE	FALSE	FALSE	FALSE	NA	0.180635	0.292558	0.172704	0.290825	NA	0.195742	0.0435168	0.117578	0.115421	NA	226.6	226.6	226.6	226.6	NA	261	261	261	261	NA	286	130.8	138.2	462.4	NA	389.8	145	147.4	615	NA
chr12:1637130:T:G	TRUE	FALSE	0.241917	0.690334	0.0633493	1.24311	NA	0.170376	0.171662	0.16221	0.243398	NA	0.307694	0.742886	0.471024	1.49835	NA	0.150546	0.170182	0.116009	0.234245	NA	0.307694	0.742886	0.471024	1.49835	NA	FALSE	FALSE	FALSE	TRUE	NA	0	0.414262	0	5.31659	NA	0.0742257	0.0488188	0.423999	0.250397	NA	FALSE	FALSE	FALSE	FALSE	NA	0.170522	0.203715	0.178852	0.269742	NA	0.0381169	0.0277723	0.984046	0.140885	NA	299.4	299.4	299.4	299.4	NA	301.8	301.8	301.8	301.8	NA	339.8	157	112.6	552	NA	355.2	164.8	152	689.4	NA
chr12:1637239:A:C	TRUE	TRUE	0.969556	1.01335	1.65051	1.43187	NA	0.0963785	0.121264	0.0815778	0.113812	NA	1.07846	1.23153	1.87468	1.49172	NA	0.0838353	0.101918	0.0814803	0.156193	NA	1.07846	1.23153	1.87468	1.49172	NA	TRUE	TRUE	TRUE	TRUE	NA	32.6624	28.4072	111.928	31.0884	NA	0.113708	0.228576	0.224248	0.0325825	NA	FALSE	FALSE	TRUE	FALSE	NA	0.0902361	0.144852	0.0844402	0.14731	NA	0.18936	0.383267	1.25496	0.0230718	NA	1020.8	1020.8	1020.8	1020.8	NA	1002	1002	1002	1002	NA	1892.8	674.2	1160.8	2230.4	NA	1966	764.8	1316.4	2196.8	NA
chr12:1637913:C:T	TRUE	FALSE	0.126799	0.62054	1.33286	0.252696	NA	0.0994415	0.14325	0.0673629	0.194026	NA	0.236706	0.432491	1.30952	0.177214	NA	0.0805903	0.101497	0.0637621	0.132619	NA	0.236706	0.62054	1.33286	0.252696	NA	FALSE	FALSE	TRUE	FALSE	NA	0	0.348153	88.5207	0	NA	0.111081	-0.1766	-0.0235229	-0.0573689	NA	FALSE	FALSE	FALSE	FALSE	NA	0.0952119	0.145975	0.0809769	0.173084	NA	0.163353	0.235199	0.0370198	0.0364443	NA	710.6	710.6	710.6	710.6	NA	1215.2	1215.2	1215.2	1215.2	NA	727.6	354.2	645.8	697	NA	1360	529.4	1091	1125.2	NA
chr12:1637963:T:C	FALSE	FALSE	-0.198202	-0.358036	-0.410552	-0.288794	-0.123128	0.0797548	0.0983649	0.175445	0.22648	0.0965519	-0.124474	-0.43264	-0.474517	-0.490677	-0.223648	0.0915491	0.103592	0.12416	0.195455	0.0955771	-0.198202	-0.43264	-0.474517	-0.490677	-0.223648	FALSE	FALSE	FALSE	FALSE	FALSE	0	0	0	0	0	0.0676791	-0.0759633	-0.0380679	-0.162383	-0.100294	FALSE	FALSE	FALSE	FALSE	FALSE	0.0923023	0.117992	0.156178	0.199856	0.102846	0.0764785	0.0944624	0.0272041	0.133067	0.141431	1509.4	1570	1633	1570	1570	1696.8	1730.8	1766.6	1730.8	1730.8	1238.8	765.8	599	573.2	1149.4	1474.4	797.8	617.5	582.2	1163.2
chr12:1638171:A:G	TRUE	TRUE	-0.409454	-1.47794	-0.785066	-1.18137	NA	0.0863197	0.138471	0.0878035	0.153559	NA	-0.54449	-1.15327	-0.787	-1.31492	NA	0.103385	0.137166	0.0750629	0.282238	NA	-0.54449	-1.47794	-0.787	-1.31492	NA	FALSE	TRUE	FALSE	TRUE	NA	2.3751	21.3852	20.5105	9.36142	NA	-0.142502	0.313472	0.000296152	-0.256869	NA	FALSE	TRUE	FALSE	FALSE	NA	0.0860489	0.099952	0.0751126	0.23276	NA	0.318967	1.61042	0.000192169	0.182362	NA	2225.8	2225.8	2225.8	2225.8	NA	1937.6	1937.6	1937.6	1937.6	NA	1609.4	263.4	469	802	NA	1255.8	282	405.6	604.6	NA
chr12:1638214:A:ACCCT	FALSE	FALSE	-0.618007	-1.17633	-0.524566	-1.5126	NA	0.182418	0.248243	0.127606	0.354011	NA	-0.830024	-0.879984	-0.379741	-0.513437	NA	0.218111	0.324018	0.171587	0.418614	NA	-0.830024	-1.17633	-0.524566	-1.5126	NA	FALSE	FALSE	FALSE	FALSE	NA	0	1.18522	0	0.232232	NA	-0.215557	0.265631	0.129844	0.892748	NA	FALSE	FALSE	FALSE	FALSE	NA	0.187659	0.280335	0.187092	0.41763	NA	0.158187	0.159354	0.117727	0.635129	NA	614.6	614.6	614.6	614.6	NA	315.8	315.8	315.8	315.8	NA	384.2	86.6	153.6	177.6	NA	167.4	53.8	86.6	166.2	NA
chr12:1638218:G:A	FALSE	FALSE	-0.190623	0.052396	0.211811	-0.563493	NA	0.142466	0.257547	0.137729	0.312921	NA	-0.083157	0.0275276	0.138203	-0.236937	NA	0.215386	0.26352	0.172103	0.475128	NA	-0.190623	0.052396	0.211811	-0.563493	NA	FALSE	FALSE	FALSE	FALSE	NA	0	0	0	0	NA	0.095497	0.0546456	-0.056721	0.236414	NA	FALSE	FALSE	FALSE	FALSE	NA	0.211644	0.306884	0.209769	0.382744	NA	0.0393124	0.0195925	0.0338642	0.0770134	NA	404	404	404	404	NA	202.4	202.4	202.4	202.4	NA	335	138	170	223.2	NA	180	64.8	79.6	137.8	NA
chr12:1638671:A:G	FALSE	FALSE	-0.0623191	-0.192623	0.218412	-0.132758	NA	0.117355	0.159535	0.0925102	0.237269	NA	-0.379161	-0.297107	0.190731	-0.203407	NA	0.134722	0.204364	0.141622	0.255596	NA	-0.379161	-0.297107	0.218412	-0.203407	NA	FALSE	FALSE	FALSE	FALSE	NA	0	0	0	0	NA	-0.306642	-0.106451	-0.0389102	-0.0302591	NA	FALSE	FALSE	FALSE	FALSE	NA	0.134599	0.179659	0.132925	0.210464	NA	0.648389	0.0821452	0.0372147	0.0146898	NA	770.6	770.6	770.6	770.6	NA	439.8	439.8	439.8	439.8	NA	694.4	216.6	322.2	543.6	NA	322.4	113.8	182.2	309.8	NA
chr12:1638692:A:G	FALSE	FALSE	NA	-0.0710506	-0.0833413	-0.211691	-0.365917	NA	0.124652	0.137412	0.197619	0.127574	NA	-0.0950611	0.279452	-0.0175488	-0.26855	NA	0.111583	0.17948	0.153304	0.107452	NA	-0.0950611	0.279452	-0.211691	-0.365917	NA	FALSE	FALSE	FALSE	FALSE	NA	0	0	0	0	NA	-0.0211172	0.168678	0.205209	0.101305	NA	FALSE	FALSE	FALSE	FALSE	NA	0.134739	0.166343	0.131661	0.112738	NA	0.0160798	0.179645	0.384002	0.125109	NA	1038.4	1193.2	1038.4	1038.4	NA	1346.8	1291	1346.8	1346.8	NA	621.8	548.167	417.8	629	NA	791.8	748.5	627.2	875.4
chr12:1638772:G:C	FALSE	FALSE	-0.0791099	-0.0244352	0.149745	0.11331	NA	0.100132	0.111553	0.0689037	0.138439	NA	0.0626074	0.148086	0.37642	0.0277406	NA	0.0994041	0.104846	0.0688211	0.188693	NA	-0.0791099	0.148086	0.37642	0.11331	NA	FALSE	FALSE	FALSE	FALSE	NA	0	0	2.86361	0	NA	0.144849	0.174111	0.227095	-0.112333	NA	FALSE	FALSE	FALSE	FALSE	NA	0.102352	0.100138	0.0822043	0.146602	NA	0.23295	0.46318	1.36554	0.105995	NA	1352.6	1352.6	1352.6	1352.6	NA	1092	1092	1092	1092	NA	1202.4	431.8	541	1184.8	NA	1093.4	392.4	513.2	886.8	NA
chr12:1639084:G:T	TRUE	FALSE	0.432443	0.602585	0.267203	1.45249	NA	0.0692531	0.092401	0.0650455	0.118408	NA	0.551802	0.800741	0.486928	1.64075	NA	0.0856763	0.0805398	0.0654314	0.110214	NA	0.551802	0.800741	0.486928	1.64075	NA	FALSE	FALSE	FALSE	TRUE	NA	5.44229	18.0821	8.52098	44.9156	NA	0.114301	0.203454	0.219613	0.191187	NA	FALSE	FALSE	FALSE	FALSE	NA	0.0840427	0.0897845	0.0801748	0.120479	NA	0.215212	0.789491	1.34024	0.345444	NA	1339	1339	1339	1339	NA	1435.4	1435.4	1435.4	1435.4	NA	1695.4	648	580.4	2998	NA	1980	810	728.4	3652.2	NA
chr12:1639204:G:C	FALSE	FALSE	0.510167	0.302734	0.857637	0.744837	NA	0.10592	0.332184	0.110461	0.18767	NA	0.43473	0.45444	0.899969	0.954879	NA	0.146239	0.17811	0.109824	0.223524	NA	0.510167	0.45444	0.899969	0.954879	NA	FALSE	FALSE	FALSE	FALSE	NA	1.35345	0	11.1179	0.23065	NA	-0.0791322	0.205944	0.0519483	0.211068	NA	FALSE	FALSE	FALSE	FALSE	NA	0.17496	0.256514	0.129789	0.222671	NA	0.0393824	0.124109	0.0553106	0.14573	NA	761.6	761.6	761.6	761.6	NA	371	371	371	371	NA	1036	303.6	498.6	1079.2	NA	470.2	161.6	251	583.8	NA
chr12:1640927:C:T	FALSE	FALSE	NA	-0.16568	-1.71121	0.409238	-0.227469	NA	0.229873	0.964817	0.28053	0.337678	NA	-0.142132	0.0688262	-0.0246326	-0.232697	NA	0.153482	0.468562	0.361737	0.251243	NA	-0.16568	-1.71121	0.409238	-0.232697	NA	FALSE	FALSE	FALSE	FALSE	NA	0	0	0	0	NA	0.082042	1.86225	-0.540903	0.0341785	NA	FALSE	FALSE	FALSE	FALSE	NA	0.355186	0.750999	0.486922	0.466111	NA	0.0249951	0.944276	0.210676	0.00520625	NA	121.2	164.8	128.2	121.2	NA	195.6	155	158	195.6	NA	99.2	25.3333	126.4	89	NA	161.6	79.6667	111.8	140.2
chr12:1642618:G:C	TRUE	TRUE	NA	0.00534869	1.85597	0.679821	-0.698058	NA	0.108227	0.093664	0.133545	0.130458	NA	-0.0957676	2.26745	0.239241	-0.940172	NA	0.129371	0.0979721	0.150706	0.152775	NA	-0.0957676	2.26745	0.679821	-0.940172	NA	FALSE	TRUE	FALSE	FALSE	NA	0	112.386	1.35362	4.02795	NA	-0.114062	0.414565	-0.442392	-0.258061	NA	FALSE	TRUE	FALSE	FALSE	NA	0.155692	0.0879101	0.1425	0.164755	NA	0.11383	4.09533	1.59305	0.32133	NA	1187.8	1626.6	1187.8	1187.8	NA	1451	1575.8	1451	1451	NA	753.4	2902.5	890.4	574.4	NA	840.4	3730.17	820.6	569
chr12:16470710:T:C	FALSE	FALSE	-0.226944	-0.380813	0.179832	-0.074337	NA	0.0940524	0.148578	0.0908014	0.175929	NA	-0.0516048	-0.265472	0.173879	-0.159949	NA	0.0838797	0.112991	0.0676244	0.16227	NA	-0.226944	-0.380813	0.179832	-0.159949	NA	FALSE	FALSE	FALSE	FALSE	NA	0	0	0	0	NA	0.176415	0.126811	-0.00122598	-0.0827857	NA	FALSE	FALSE	FALSE	FALSE	NA	0.0871516	0.143918	0.095102	0.20588	NA	0.49445	0.143065	0.00111661	0.0460054	NA	1118.4	1118.4	1118.4	1118.4	NA	1423	1423	1423	1423	NA	897.8	271.8	457.2	862.2	NA	1306.4	384.2	582.6	1066.2	NA
chr12:16485359:G:A	FALSE	FALSE	NA	-0.0460202	0.282703	0.105781	-0.199495	NA	0.0989585	0.138616	0.207793	0.111827	NA	0.0521628	0.218445	-0.0418105	-0.00781079	NA	0.0851789	0.105603	0.1589	0.0843836	NA	0.0521628	0.282703	0.105781	-0.199495	NA	FALSE	FALSE	FALSE	FALSE	NA	0	0	0	0	NA	0.0959521	-0.109014	-0.106399	0.193585	NA	FALSE	FALSE	FALSE	FALSE	NA	0.112658	0.132679	0.218973	0.119361	NA	0.141956	0.130474	0.0654915	0.34459	NA	1649.6	1459	1649.6	1649.6	NA	2275.4	2352.2	2275.4	2275.4	NA	1008.2	875.333	766.4	1153.8	NA	1459.2	1332.33	1047.2	1744.6
chr12:16485360:G:A	FALSE	FALSE	NA	-0.309736	0.0426019	0.213436	-0.272502	NA	0.113444	0.156512	0.136481	0.111033	NA	-0.197816	0.0921306	-0.00432925	-0.295112	NA	0.12886	0.131692	0.142747	0.0963656	NA	-0.309736	0.0921306	0.213436	-0.295112	NA	FALSE	FALSE	FALSE	FALSE	NA	0	0	0	0	NA	0.101849	0.141817	-0.213013	-0.0136925	NA	FALSE	FALSE	FALSE	FALSE	NA	0.157959	0.150091	0.134088	0.125641	NA	0.0946163	0.161019	0.396796	0.00935499	NA	1600.2	1631.8	1600.2	1600.2	NA	1626	1740.8	1626	1626	NA	816.2	824.167	856.2	1008.4	NA	867.4	919.167	762.4	1041.8
chr12:16502544:A:G	TRUE	FALSE	NA	0.983334	0.41989	0.501313	0.503639	NA	0.110292	0.193185	0.222193	0.126978	NA	1.23007	0.562266	0.419246	0.523035	NA	0.109268	0.133204	0.185867	0.104147	NA	1.23007	0.562266	0.501313	0.523035	NA	TRUE	FALSE	FALSE	FALSE	NA	23.5778	0	0	1.19776	NA	0.234774	0.148062	-0.0566357	0.01932	NA	FALSE	FALSE	FALSE	FALSE	NA	0.148507	0.220483	0.236572	0.162725	NA	0.394014	0.0978542	0.0278272	0.01037	NA	772.4	654.2	772.4	772.4	NA	809.6	750	809.6	809.6	NA	970.4	436.667	480.2	831	NA	1180.8	541.333	522.8	919.6
chr12:16503746:T:G	FALSE	FALSE	NA	-0.655355	-0.215257	-0.556503	-0.228226	NA	0.119156	0.157928	0.166452	0.107582	NA	-0.67256	-0.358925	-0.363794	0.360295	NA	0.144834	0.124902	0.209007	0.0823538	NA	-0.67256	-0.358925	-0.556503	0.360295	NA	FALSE	FALSE	FALSE	FALSE	NA	2.32665	0	0	0	NA	-0.0330937	-0.0391507	0.157574	0.59515	NA	FALSE	FALSE	FALSE	FALSE	NA	0.140661	0.168516	0.200615	0.117815	NA	0.0255836	0.0255971	0.126814	4.68598	NA	2167	2471.6	2167	2167	NA	1790.4	2199.4	1790.4	1790.4	NA	843	1038.67	717.2	1409.2	NA	694	829	652.2	1804.2
chr12:16514931:C:T	FALSE	FALSE	-0.00215728	0.286599	0.359017	-0.000745199	NA	0.232324	0.170094	0.182669	0.141311	NA	-0.383025	-0.546948	-0.274446	-0.428636	NA	0.166377	0.187966	0.207311	0.166891	NA	-0.383025	-0.546948	0.359017	-0.428636	NA	FALSE	FALSE	FALSE	FALSE	NA	0	0	0	0	NA	-0.313548	-0.822511	-0.637273	-0.445434	NA	FALSE	FALSE	FALSE	FALSE	NA	0.25851	0.222579	0.229381	0.193622	NA	0.161435	2.40839	1.32907	0.873435	NA	165.4	165.4	165.4	165.4	NA	181.4	181.4	181.4	181.4	NA	193.6	120.2	119.4	128.6	NA	161.4	76.4	84.8	104	NA
chr12:16516710:T:C	TRUE	TRUE	NA	0.974284	0.794526	0.697049	1.03509	NA	0.0783158	0.130247	0.12314	0.0828601	NA	1.53052	1.16042	1.14113	1.76802	NA	0.089139	0.110486	0.11722	0.0961596	NA	1.53052	1.16042	1.14113	1.76802	NA	TRUE	TRUE	TRUE	TRUE	NA	60.2576	19.6873	16.5758	69.6778	NA	0.565809	0.303009	0.462333	0.739031	NA	TRUE	FALSE	TRUE	TRUE	NA	0.12324	0.128429	0.143641	0.12237	NA	3.91954	0.848472	1.72986	6.98853	NA	1845.2	1191.2	1845.2	1845.2	NA	1220.8	950.8	1220.8	1220.8	NA	2285.4	1013.83	1380.4	2917.8	NA	2159	1043.5	1265.8	3198
chr12:16517491:C:T	FALSE	FALSE	NA	0.680918	-0.14415	-0.31784	-0.1278	NA	0.101764	0.214947	0.265789	0.154524	NA	0.878381	0.207875	-0.0389359	0.0963313	NA	0.0798197	0.150469	0.167288	0.102084	NA	0.878381	0.207875	-0.31784	-0.1278	NA	FALSE	FALSE	FALSE	FALSE	NA	22.346	0	0	0	NA	0.193943	0.235982	0.318687	0.23431	NA	FALSE	FALSE	FALSE	FALSE	NA	0.116218	0.165938	0.235119	0.157569	NA	0.436865	0.317225	0.299993	0.29221	NA	843.8	907.8	843.8	843.8	NA	1258.2	1231	1258.2	1258.2	NA	842	408.333	305.8	604.8	NA	1438	698.833	588.2	1071
chr12:16517581:C:T	FALSE	FALSE	NA	-0.246257	-0.610659	-0.310672	-0.253905	NA	0.221516	0.378616	0.386209	0.22399	NA	-0.758973	-0.462875	-0.403045	-0.229859	NA	0.198122	0.288917	0.24993	0.153118	NA	-0.758973	-0.610659	-0.403045	-0.253905	NA	FALSE	FALSE	FALSE	FALSE	NA	0	0	0	0	NA	-0.495351	0.093493	0.0182397	0.0606372	NA	FALSE	FALSE	FALSE	FALSE	NA	0.207088	0.342206	0.247096	0.210882	NA	0.905809	0.0309192	0.00731246	0.027012	NA	458.8	315.8	458.8	458.8	NA	896.4	556.8	896.4	896.4	NA	231.4	101.833	151.4	289.6	NA	329.6	200.333	308.8	603
chr12:16518194:A:AT	FALSE	FALSE	NA	-0.356717	-0.403141	-0.393842	-0.341992	NA	0.144713	0.198303	0.292117	0.181783	NA	-0.343842	-0.326944	-0.817789	-0.25266	NA	0.125592	0.208246	0.275956	0.127307	NA	-0.356717	-0.403141	-0.817789	-0.341992	NA	FALSE	FALSE	FALSE	FALSE	NA	0	0	0	0	NA	0.0138175	-0.0309796	-0.385083	0.112115	NA	FALSE	FALSE	FALSE	FALSE	NA	0.149203	0.197077	0.279216	0.214894	NA	0.00896254	0.0164851	0.30915	0.0579704	NA	897.8	766.4	897.8	897.8	NA	959.2	810.4	959.2	959.2	NA	442.6	283.333	332.4	564.4	NA	472.8	317.667	272.8	623.6
chr12:16518486:G:T	FALSE	FALSE	NA	-0.0169249	0.382576	0.078599	0.0319385	NA	0.171352	0.188978	0.282363	0.206284	NA	0.181995	0.242457	0.30327	0.187891	NA	0.139788	0.20873	0.314845	0.145233	NA	0.181995	0.382576	0.30327	0.187891	NA	FALSE	FALSE	FALSE	FALSE	NA	0	0	0	0	NA	0.219934	-0.135667	0.123611	0.214076	NA	FALSE	FALSE	FALSE	FALSE	NA	0.174986	0.22323	0.408627	0.219078	NA	0.262157	0.085482	0.0364008	0.141884	NA	528	476.8	528	528	NA	621	508.4	621	621	NA	331.8	303.833	256.6	406	NA	444	295.333	330.2	556
chr12:16519385:A:G	FALSE	FALSE	NA	-0.331217	-0.275642	-0.860323	-0.257088	NA	0.168733	0.164948	0.298633	0.163999	NA	-0.599521	-0.334682	-1.05134	-0.673685	NA	0.218333	0.370555	0.39071	0.217507	NA	-0.599521	-0.334682	-1.05134	-0.673685	NA	FALSE	FALSE	FALSE	FALSE	NA	0	0	0	0	NA	-0.258924	-0.262428	-0.176131	-0.415832	NA	FALSE	FALSE	FALSE	FALSE	NA	0.21045	0.477797	0.256526	0.189148	NA	0.253579	0.074524	0.104778	0.650258	NA	979	1023.8	979	979	NA	518.2	521	518.2	518.2	NA	472.4	412.667	273.2	630	NA	215.4	199.167	117.6	238.2
chr12:16520049:A:C	FALSE	FALSE	NA	0.0970155	0.134591	-0.229757	-0.0467414	NA	0.107657	0.182569	0.248649	0.117431	NA	-0.0228976	-0.470889	-0.543177	-0.306712	NA	0.11765	0.493493	0.226966	0.124492	NA	0.0970155	-0.470889	-0.543177	-0.306712	NA	FALSE	FALSE	FALSE	FALSE	NA	0	0	0	0	NA	-0.118865	-0.486879	-0.267161	-0.256955	NA	FALSE	FALSE	FALSE	FALSE	NA	0.119469	0.224202	0.266941	0.158193	NA	0.179329	0.713799	0.180523	0.345674	NA	1266.2	953	1266.2	1266.2	NA	1217.2	1012.6	1217.2	1217.2	NA	849	501.5	527	978	NA	757.6	364.5	410	761.2
chr12:16521927:G:A	FALSE	FALSE	NA	0.114688	0.308205	0.104012	0.0197023	NA	0.168276	0.260293	0.338461	0.141693	NA	-0.00181835	0.139838	-0.850561	-0.117314	NA	0.156586	0.190258	0.37623	0.14971	NA	0.114688	0.308205	-0.850561	-0.117314	NA	FALSE	FALSE	FALSE	FALSE	NA	0	0	0	0	NA	-0.126622	-0.304032	-0.942695	-0.157522	NA	FALSE	FALSE	FALSE	FALSE	NA	0.217216	0.223068	0.433319	0.190672	NA	0.0823127	0.294515	0.731335	0.110267	NA	524.6	519.8	524.6	524.6	NA	623.2	526	623.2	623.2	NA	359.4	324.5	277.8	415.4	NA	389.8	282	155.6	443.4
chr12:16521949:GT:G	FALSE	FALSE	NA	-0.0260914	0.439516	-0.542324	-0.0144729	NA	0.200755	0.26745	0.406486	0.223472	NA	-0.290838	0.0614953	-0.688754	-0.0224915	NA	0.229567	0.290561	0.434756	0.226451	NA	-0.290838	0.439516	-0.688754	-0.0224915	NA	FALSE	FALSE	FALSE	FALSE	NA	0	0	0	0	NA	-0.265954	-0.432379	-0.155909	-0.000976727	NA	FALSE	FALSE	FALSE	FALSE	NA	0.27529	0.345572	0.289774	0.22471	NA	0.171796	0.253713	0.0751915	0.000232656	NA	352.2	284.6	352.2	352.2	NA	357.8	304.8	357.8	357.8	NA	216.8	186.167	116	267.6	NA	184.2	159.333	102.8	280.2
chr12:16522636:C:T	FALSE	FALSE	NA	0.441175	0.547868	0.209428	0.0640075	NA	0.105337	0.111912	0.143268	0.0888571	NA	0.434439	0.424588	0.311758	0.244243	NA	0.138598	0.159074	0.202213	0.113506	NA	0.441175	0.547868	0.311758	0.244243	NA	FALSE	FALSE	FALSE	FALSE	NA	0	0.619365	0	0	NA	-0.0202306	-0.102339	0.0754522	0.174534	NA	FALSE	FALSE	FALSE	FALSE	NA	0.156495	0.136478	0.188066	0.126099	NA	0.0128717	0.1138	0.0514758	0.256499	NA	1742.6	1669.2	1742.6	1742.6	NA	941.2	886.8	941.2	941.2	NA	1479.6	1185.67	945.8	1432.2	NA	819.4	586	507.8	878.2
chr12:16524170:A:G	FALSE	FALSE	NA	-0.0563505	0.323454	-0.154783	-0.21317	NA	0.220429	0.266359	0.368812	0.194792	NA	-0.333448	-0.498623	-0.446716	-0.416176	NA	0.179872	0.35123	0.298005	0.173554	NA	-0.333448	-0.498623	-0.446716	-0.416176	NA	FALSE	FALSE	FALSE	FALSE	NA	0	0	0	0	NA	-0.240568	-0.768807	-0.217953	-0.193692	NA	FALSE	FALSE	FALSE	FALSE	NA	0.20522	0.350263	0.357688	0.189042	NA	0.233193	0.730027	0.0889222	0.153489	NA	432.2	300	432.2	432.2	NA	623.4	455.8	623.4	623.4	NA	258	180.167	167.2	291.2	NA	314.8	161	203.2	359
chr12:16529269:C:T	FALSE	FALSE	0.288704	-0.243135	0.0772838	0.85457	NA	0.165621	0.298707	0.11374	0.280254	NA	0.23095	-0.376173	0.366208	0.262351	NA	0.152236	0.292224	0.10769	1.50273	NA	0.288704	-0.376173	0.366208	0.85457	NA	FALSE	FALSE	FALSE	FALSE	NA	0	0	0	0	NA	-0.0425119	-0.0876428	0.289635	-1.07983	NA	FALSE	FALSE	FALSE	FALSE	NA	0.177064	0.348064	0.142797	1.1626	NA	0.0167891	0.0235131	0.697275	0.121656	NA	572.4	572.4	572.4	572.4	NA	471	471	471	471	NA	908	312.6	341.8	1072.8	NA	714.6	243.8	345	672.8	NA
chr12:16609038:T:C	FALSE	FALSE	0.389501	0.399661	0.455198	0.456998	NA	0.321613	0.129433	0.105618	0.114377	NA	-0.0184749	0.147159	0.503755	0.588809	NA	0.476581	0.172088	0.178343	0.142971	NA	0.389501	0.399661	0.503755	0.588809	NA	FALSE	FALSE	FALSE	FALSE	NA	0	0	0.306303	0	NA	-0.446152	-0.252427	0.0156825	0.125464	NA	FALSE	FALSE	FALSE	FALSE	NA	0.371113	0.180504	0.173842	0.17766	NA	0.197981	0.355544	0.0115138	0.133458	NA	349.2	349.2	349.2	349.2	NA	220.8	220.8	220.8	220.8	NA	147.4	285.6	200.6	229.4	NA	73.6	157.4	131.2	156.4	NA
chr12:16710805:C:T	TRUE	FALSE	NA	0.505728	0.597023	1.43765	0.967377	NA	0.125001	0.29264	0.166027	0.10479	NA	0.44526	0.167762	1.44511	0.854451	NA	0.13444	0.240945	0.128051	0.125822	NA	0.505728	0.597023	1.44511	0.967377	NA	FALSE	FALSE	TRUE	FALSE	NA	0	0	23.7162	14.4803	NA	-0.0718738	-0.464013	0.019413	-0.126185	NA	FALSE	FALSE	FALSE	FALSE	NA	0.146518	0.230922	0.183359	0.142343	NA	0.0657345	0.609282	0.0110849	0.122589	NA	660.2	402.8	660.2	660.2	NA	849	516.6	849	849	NA	589.4	302.167	884.2	1017	NA	722.6	286.5	1092	1229
chr12:16731959:C:A	FALSE	FALSE	NA	0.367372	-0.0572321	-0.550658	0.487397	NA	0.164302	0.383218	0.366152	0.129046	NA	0.393888	0.0644268	0.16948	0.227727	NA	0.12196	0.27453	0.250376	0.161002	NA	0.393888	0.0644268	-0.550658	0.487397	NA	FALSE	FALSE	FALSE	FALSE	NA	0	0	0	0	NA	0.0532171	0.145154	0.731956	-0.275598	NA	FALSE	FALSE	FALSE	FALSE	NA	0.175673	0.378943	0.394104	0.188351	NA	0.0350033	0.0467933	0.53363	0.283713	NA	518.4	332.4	518.4	518.4	NA	662.2	405.2	662.2	662.2	NA	402.6	165.833	178.2	571	NA	542	204.167	329.6	615
chr12:16739587:T:A	FALSE	FALSE	NA	-0.698655	-0.512528	-1.49515	-0.455866	NA	0.57277	0.943086	2.56639	0.826278	NA	-0.400705	-0.420219	-0.608916	-0.527686	NA	0.172513	0.243351	0.358071	0.182248	NA	-0.698655	-0.512528	-1.49515	-0.527686	NA	FALSE	FALSE	FALSE	FALSE	NA	0	0	0	0	NA	0.292123	0.0298209	3.04634	0.470937	NA	FALSE	FALSE	FALSE	FALSE	NA	0.321736	0.495529	1.33046	0.960452	NA	0.155997	0.00544684	0.812765	0.0532977	NA	67.2	84.6	67.2	67.2	NA	595.2	626.6	595.2	595.2	NA	26.2	30.3333	15.8	36.4	NA	278.6	225.667	168.6	311.8
chr12:16743217:A:G	FALSE	FALSE	0.13577	-0.110426	0.150031	0.5846	NA	0.126633	0.313629	0.142079	0.265313	NA	-0.212061	-0.0721995	-0.0203208	0.182646	NA	0.1396	0.323539	0.146046	0.278303	NA	-0.212061	-0.110426	0.150031	0.5846	NA	FALSE	FALSE	FALSE	FALSE	NA	0	0	0	0	NA	-0.365072	-0.00372872	-0.208395	-0.307752	NA	FALSE	FALSE	FALSE	FALSE	NA	0.167388	0.321073	0.16351	0.231028	NA	0.568548	0.00120284	0.292672	0.306608	NA	1141.2	1141.2	1141.2	1141.2	NA	1375.8	1375.8	1375.8	1375.8	NA	934.4	394	342.833	326	NA	881.8	505.2	368	308.333	NA
chr12:16743434:T:G	FALSE	FALSE	0.128047	0.495676	0.448971	0.363076	NA	0.177979	0.551473	0.186302	0.408927	NA	-0.146555	0.378551	0.236891	0.00288197	NA	0.178862	0.416933	0.183843	0.352986	NA	-0.146555	0.495676	0.448971	0.363076	NA	FALSE	FALSE	FALSE	FALSE	NA	0	0	0	0	NA	-0.272857	0.0157727	-0.309966	-0.1145	NA	FALSE	FALSE	FALSE	FALSE	NA	0.208426	0.705977	0.194524	0.30883	NA	0.203125	0.00182145	0.43761	0.0491549	NA	515.8	515.8	515.8	515.8	NA	625.6	625.6	625.6	625.6	NA	421	288.8	191.667	138.5	NA	420.8	298.8	199.5	128.5	NA
chr12:16746127:A:G	TRUE	FALSE	0.389719	1.24982	1.28539	1.41197	NA	0.0924182	0.129703	0.0791598	0.131231	NA	0.480493	1.49805	1.27018	1.40985	NA	0.0882827	0.18381	0.0970061	0.126269	NA	0.480493	1.49805	1.28539	1.41197	NA	FALSE	TRUE	TRUE	TRUE	NA	2.80599	16.7753	54.0913	23.7465	NA	0.0949278	0.215405	-0.0165109	-0.0246393	NA	FALSE	FALSE	FALSE	FALSE	NA	0.0877029	0.157358	0.0961638	0.111267	NA	0.143997	0.245277	0.0201454	0.0274012	NA	2534	2534	2534	2534	NA	2078.2	2078.2	2078.2	2078.2	NA	2466.2	2281.6	1670.5	1393.67	NA	2162.4	2256	1357.17	1129.83	NA
chr12:16750931:A:G	FALSE	FALSE	-0.153303	0.54371	0.406552	0.1027	NA	0.39584	0.67119	0.337776	2.26405	NA	0.414056	0.342085	0.24799	0.423265	NA	0.43585	1.10752	0.454527	1.9373	NA	0.414056	0.54371	0.406552	0.423265	NA	FALSE	FALSE	FALSE	FALSE	NA	0	0	0	0	NA	0.42655	-1.10599	-0.304622	0.891643	NA	FALSE	FALSE	FALSE	FALSE	NA	0.470754	1.03018	0.503887	1.56352	NA	0.105048	0.163907	0.0948619	0.0635653	NA	59.6	59.6	59.6	59.6	NA	49	49	49	49	NA	68	53.6	43.6	56	NA	82.2	43.4	32.8	72	NA
chr12:16805117:G:A	FALSE	FALSE	0.20489	-0.319257	0.371612	-0.556646	NA	0.097019	0.534047	0.107123	0.118411	NA	0.0265888	0.0483508	0.449253	-0.506185	NA	0.109276	0.155276	0.0934377	0.108437	NA	0.20489	-0.319257	0.449253	-0.556646	NA	FALSE	FALSE	FALSE	FALSE	NA	0	0	1.35068	1.12052	NA	-0.182595	0.515255	0.0813319	0.0477077	NA	FALSE	FALSE	FALSE	FALSE	NA	0.116517	0.379909	0.117906	0.123154	NA	0.266619	0.259389	0.117167	0.0511853	NA	414.6	414.6	414.6	414.6	NA	500.6	500.6	500.6	500.6	NA	742.4	293.8	235.4	172.6	NA	789.4	410	300.8	213.2	NA
chr12:16913357:C:G	FALSE	FALSE	-0.0171563	0.0992285	0.00596425	0.124385	NA	0.0862675	0.1193	0.0767962	0.154884	NA	-0.0232464	0.290158	-0.139156	0.164863	NA	0.0748348	0.112298	0.0751006	0.157053	NA	-0.0232464	0.290158	-0.139156	0.164863	NA	FALSE	FALSE	FALSE	FALSE	NA	0	0	0	0	NA	-0.00332158	0.189105	-0.144185	0.0354205	NA	FALSE	FALSE	FALSE	FALSE	NA	0.0826265	0.126484	0.0829844	0.179272	NA	0.00161088	0.34667	0.531046	0.0200224	NA	1366.8	1366.8	1366.8	1366.8	NA	1465.2	1465.2	1465.2	1465.2	NA	1283.2	483.8	499.4	1191.4	NA	1367	583.4	484	1346.2	NA
chr12:16948586:T:C	FALSE	FALSE	0.308664	0.563879	0.610265	0.679441	NA	0.10585	0.125678	0.0787234	0.143781	NA	0.137796	0.344926	0.683449	0.670385	NA	0.100806	0.116521	0.0731964	0.15724	NA	0.308664	0.563879	0.683449	0.679441	NA	FALSE	FALSE	FALSE	FALSE	NA	0	0.658635	15.5227	1.15715	NA	-0.170122	-0.214859	0.0737721	-0.02091	NA	FALSE	FALSE	FALSE	FALSE	NA	0.121944	0.144759	0.0991342	0.138306	NA	0.226682	0.341808	0.130844	0.0154106	NA	820.8	820.8	820.8	820.8	NA	1050	1050	1050	1050	NA	961.4	387.4	450.6	1077.2	NA	1086.4	429.4	608.6	1399.2	NA
chr12:17007584:A:T	FALSE	FALSE	-0.206354	-0.465439	0.140679	-0.24092	NA	0.14132	0.209695	0.0906581	0.246523	NA	-0.14201	-0.403209	-0.278213	-0.71769	NA	0.121192	0.158223	0.107416	0.220425	NA	-0.206354	-0.465439	-0.278213	-0.71769	NA	FALSE	FALSE	FALSE	FALSE	NA	0	0	0	0	NA	0.0695187	0.0851406	-0.426378	-0.444003	NA	FALSE	FALSE	FALSE	FALSE	NA	0.138904	0.184351	0.129616	0.217484	NA	0.0464583	0.0593943	1.9968	0.57844	NA	705	705	705	705	NA	875	875	875	875	NA	572.6	167.4	282.8	480	NA	741.4	215	260.6	435.4	NA
chr12:17008386:G:A	FALSE	FALSE	-0.400575	-0.353319	-0.186253	-0.125789	NA	0.222412	0.370006	0.170485	0.498452	NA	-0.365219	-0.724568	-0.493782	0.00612202	NA	0.267383	0.524353	0.276486	0.496822	NA	-0.400575	-0.724568	-0.493782	-0.125789	NA	FALSE	FALSE	FALSE	FALSE	NA	0	0	0	0	NA	0.040318	-0.454646	-0.34357	0.11735	NA	FALSE	FALSE	FALSE	FALSE	NA	0.318567	0.360003	0.273447	0.653674	NA	0.00750969	0.254671	0.296616	0.0183941	NA	226.8	226.8	226.8	226.8	NA	159	159	159	159	NA	162.4	55.8	72.6	169	NA	114	28	39.6	131.4	NA
chr12:17097536:T:A	TRUE	FALSE	0.394514	0.577176	0.837543	0.838294	NA	0.162309	0.220308	0.108541	0.236896	NA	0.423897	0.683234	1.11593	1.05977	NA	0.152691	0.199124	0.246015	0.205087	NA	0.423897	0.683234	1.11593	1.05977	NA	FALSE	FALSE	TRUE	TRUE	NA	0	0	9.44004	2.14255	NA	0.0311454	0.119144	0.24476	0.232234	NA	FALSE	FALSE	FALSE	FALSE	NA	0.202761	0.273133	0.17596	0.247864	NA	0.00964254	0.0549636	0.35325	0.143407	NA	311.6	311.6	311.6	311.6	NA	328	328	328	328	NA	377.2	150.8	198.2	452.2	NA	409.6	171.6	257.8	566.4	NA
chr12:17099885:A:G	FALSE	FALSE	-0.0633312	-0.435355	-0.317533	-0.127298	NA	0.0833402	0.13243	0.0755254	0.161154	NA	-0.133035	-0.24307	-0.352977	-0.468681	NA	0.124811	0.149001	0.113307	0.184646	NA	-0.133035	-0.435355	-0.352977	-0.468681	NA	FALSE	FALSE	FALSE	FALSE	NA	0	0	0.0999013	0	NA	-0.0836077	0.194891	-0.0438016	-0.328878	NA	FALSE	FALSE	FALSE	FALSE	NA	0.133871	0.16084	0.101625	0.152163	NA	0.0620752	0.235747	0.0616011	0.651068	NA	1572.8	1572.8	1572.8	1572.8	NA	1012.2	1012.2	1012.2	1012.2	NA	1432.4	376.4	456	1182.6	NA	874.8	281.4	286	598.8	NA
chr12:17142693:G:A	TRUE	TRUE	1.12649	2.58242	2.36234	2.05683	NA	0.179238	0.0672846	0.0895632	0.095794	NA	1.11294	2.44975	2.07241	2.28145	NA	0.181854	0.0630195	0.0778398	0.104222	NA	1.12649	2.58242	2.36234	2.28145	NA	TRUE	TRUE	TRUE	TRUE	NA	5.00203	302.581	150.964	101.011	NA	-0.0149082	-0.132963	-0.287562	0.218661	NA	FALSE	FALSE	TRUE	FALSE	NA	0.0925891	0.0793609	0.076965	0.0858448	NA	0.010103	0.432354	2.63631	0.934836	NA	1058.6	1058.6	1058.6	1058.6	NA	1156.4	1156.4	1156.4	1156.4	NA	2148	2039.6	1961.2	3588.6	NA	2320.4	2046.4	1754.6	4561	NA
chr12:17144662:C:T	TRUE	FALSE	0.350789	1.38782	0.869163	0.49482	NA	0.0784895	0.0960255	0.0738637	0.14232	NA	0.446956	1.33796	0.946813	0.654432	NA	0.084156	0.0891292	0.0630519	0.140491	NA	0.446956	1.38782	0.946813	0.654432	NA	FALSE	TRUE	FALSE	FALSE	NA	2.48054	45.7271	45.7596	1.01419	NA	0.0968604	-0.0426473	0.0828921	0.164174	NA	FALSE	FALSE	FALSE	FALSE	NA	0.102471	0.119446	0.0865832	0.164807	NA	0.113617	0.0435248	0.190718	0.155798	NA	1203.8	1203.8	1203.8	1203.8	NA	1042.2	1042.2	1042.2	1042.2	NA	1459.2	1015.8	794.4	1376.2	NA	1334.6	837.8	724.4	1322.8	NA
chr12:17152755:G:A	TRUE	TRUE	0.623801	1.09736	1.15465	1.41914	NA	0.110284	0.162269	0.0753197	0.132261	NA	0.269751	0.931871	1.08219	0.853161	NA	0.143734	0.152038	0.107942	0.225234	NA	0.623801	1.09736	1.15465	1.41914	NA	FALSE	TRUE	TRUE	TRUE	NA	3.32858	6.38595	47.8352	21.6506	NA	-0.360457	-0.143979	-0.0808302	-0.598391	NA	FALSE	FALSE	FALSE	TRUE	NA	0.159089	0.177417	0.121502	0.170846	NA	0.6386	0.12598	0.110659	1.97769	NA	553.2	553.2	553.2	553.2	NA	388	388	388	388	NA	813.8	387.8	444.4	1214.6	NA	434.2	240	296.8	582.6	NA
chr12:17153321:T:C	FALSE	FALSE	-0.24303	-0.403156	-0.00887621	-0.372616	NA	0.170099	0.277131	0.170818	0.416355	NA	-0.110923	-0.316109	-0.402683	-0.228392	NA	0.211115	0.274008	0.209449	0.421732	NA	-0.24303	-0.403156	-0.402683	-0.372616	NA	FALSE	FALSE	FALSE	FALSE	NA	0	0	0	0	NA	0.121176	0.145397	-0.387525	0.1381	NA	FALSE	FALSE	FALSE	FALSE	NA	0.243809	0.281145	0.226635	0.532851	NA	0.0456905	0.0688235	0.514361	0.0266338	NA	301.4	301.4	301.4	301.4	NA	219.4	219.4	219.4	219.4	NA	243	71.6	109.4	190.2	NA	194.6	58.4	60.6	160.2	NA
chr12:17157234:G:A	FALSE	FALSE	0.116422	0.519544	0.304906	-0.125681	NA	0.07312	0.105711	0.0726735	0.16069	NA	0.393938	0.487747	0.241036	-0.0154498	NA	0.082941	0.112949	0.0726753	0.159131	NA	0.393938	0.519544	0.304906	-0.125681	NA	FALSE	FALSE	FALSE	FALSE	NA	1.20878	1.56911	0.0830832	0	NA	0.274941	-0.0290214	-0.0624057	0.116288	NA	FALSE	FALSE	FALSE	FALSE	NA	0.0891906	0.0866859	0.0790203	0.189233	NA	1.37833	0.0403869	0.143698	0.0764263	NA	1380.8	1380.8	1380.8	1380.8	NA	1140.2	1140.2	1140.2	1140.2	NA	1403.6	631.2	613.2	1004.8	NA	1416.2	515	486.6	927.2	NA
chr12:17164399:TG:T	TRUE	FALSE	1.855	1.75364	3.51168	1.31258	NA	0.0957043	0.0711692	0.091158	0.117468	NA	1.95708	1.87001	3.54345	1.25009	NA	0.0926002	0.0894628	0.0866775	0.11854	NA	1.95708	1.87001	3.54345	1.31258	NA	TRUE	TRUE	TRUE	TRUE	NA	93.9365	128.85	302.812	23.7799	NA	0.103224	0.11009	0.0342397	-0.0615825	NA	FALSE	FALSE	FALSE	FALSE	NA	0.0635558	0.0904789	0.052483	0.102933	NA	0.309086	0.237363	0.107634	0.0741746	NA	1207	1207	1207	1207	NA	1127.2	1127.2	1127.2	1127.2	NA	4161.8	1304.6	4959.6	2414.4	NA	4178.4	1340.4	4755	2202.8	NA
chr12:17169641:T:A	FALSE	FALSE	0.278037	0.501001	0.169202	0.252179	NA	0.0800519	0.123814	0.0812675	0.145108	NA	0.317628	0.388871	0.35822	-0.0310212	NA	0.100284	0.154073	0.0859164	0.239756	NA	0.317628	0.501001	0.35822	0.252179	NA	FALSE	FALSE	FALSE	FALSE	NA	0	0	0.0331207	0	NA	0.0371306	-0.112888	0.190726	-0.328525	NA	FALSE	FALSE	FALSE	FALSE	NA	0.0922812	0.142733	0.0908603	0.242065	NA	0.0343977	0.120937	0.76569	0.259563	NA	1252.2	1252.2	1252.2	1252.2	NA	754	754	754	754	NA	1438.2	570.4	511.2	1232.6	NA	882.6	323.6	350.4	580.4	NA
chr12:17170000:G:A	FALSE	FALSE	0.15549	0.432474	0.937962	0.127133	NA	0.133205	0.179113	0.0829462	0.215388	NA	0.247858	0.415706	0.823061	0.543773	NA	0.116201	0.141	0.0759144	0.170759	NA	0.247858	0.432474	0.937962	0.543773	NA	FALSE	FALSE	FALSE	FALSE	NA	0	0	24.4399	0	NA	0.0920034	-0.00207933	-0.115764	0.413751	NA	FALSE	FALSE	FALSE	FALSE	NA	0.153823	0.16764	0.102933	0.230886	NA	0.0585081	0.00118153	0.246297	0.441502	NA	542	542	542	542	NA	761	761	761	761	NA	567.4	238.4	372	482.8	NA	844	334	483.8	897.4	NA
chr12:17177858:C:T	TRUE	TRUE	0.172361	0.498433	0.328602	1.03378	NA	0.0767567	0.0932127	0.0785681	0.10759	NA	-0.00760191	0.344826	0.121762	0.684547	NA	0.0698669	0.0956953	0.0616514	0.132021	NA	0.172361	0.498433	0.328602	1.03378	NA	FALSE	FALSE	FALSE	TRUE	NA	0	2.56717	0.0578894	16.651	NA	-0.178157	-0.155826	-0.202241	-0.36158	NA	FALSE	FALSE	FALSE	TRUE	NA	0.0803724	0.099729	0.0836566	0.105944	NA	0.604745	0.375767	1.02534	1.85627	NA	1659.6	1659.6	1659.6	1659.6	NA	2129.4	2129.4	2129.4	2129.4	NA	1763.4	755	749.4	2791	NA	2006.8	875	839	2829.8	NA
chr12:17178561:G:C	TRUE	TRUE	0.305737	0.841179	3.91313	0.850299	NA	0.0829218	0.102453	0.109542	0.154111	NA	0.121825	0.368943	2.9373	0.719648	NA	0.0734958	0.0997761	0.1002	0.14819	NA	0.305737	0.841179	3.91313	0.850299	NA	FALSE	FALSE	TRUE	FALSE	NA	0	11.1746	274.273	2.98149	NA	-0.184712	-0.47518	-0.976732	-0.136352	NA	FALSE	FALSE	TRUE	FALSE	NA	0.0862313	0.121208	0.0590131	0.145411	NA	0.559168	2.70767	58.7378	0.143676	NA	1035.4	1035.4	1035.4	1035.4	NA	1613.4	1613.4	1613.4	1613.4	NA	1211.4	609.2	5678.2	1553.4	NA	1653.6	674	4464	2140.6	NA
chr12:17178594:C:T	TRUE	TRUE	0.410908	0.795936	4.49411	0.610743	NA	0.0667628	0.0982237	0.112256	0.11204	NA	0.619728	1.1842	5.62184	0.925226	NA	0.072747	0.0748848	0.105655	0.129296	NA	0.619728	1.1842	5.62184	0.925226	NA	FALSE	TRUE	TRUE	FALSE	NA	12.3112	51.1188	302.812	7.59809	NA	0.20904	0.399103	1.13533	0.304825	NA	FALSE	TRUE	TRUE	FALSE	NA	0.0768108	0.100165	0.0491602	0.121284	NA	1.006	2.8104	114.894	0.906713	NA	1407.4	1407.4	1407.4	1407.4	NA	1361.6	1361.6	1361.6	1361.6	NA	1762.6	776.2	11468.4	1750.6	NA	1976.4	1001.8	24219.4	2079.4	NA
chr12:17181511:G:T	TRUE	FALSE	0.19739	0.804677	1.58037	-0.299121	NA	0.121769	0.116302	0.0894862	0.216756	NA	0.209555	0.600755	1.58889	-0.239144	NA	0.115583	0.165713	0.0787391	0.220753	NA	0.209555	0.804677	1.58889	-0.299121	NA	FALSE	FALSE	TRUE	FALSE	NA	0	6.85967	85.3442	0	NA	0.0120547	-0.2371	0.0118006	0.039643	NA	FALSE	FALSE	FALSE	FALSE	NA	0.12831	0.193483	0.0917516	0.184531	NA	0.00576641	0.240792	0.0145954	0.022296	NA	621	621	621	621	NA	760.4	760.4	760.4	760.4	NA	675.2	350.2	667.8	406.8	NA	841.4	369.6	822.8	516	NA
chr12:17196832:A:G	FALSE	FALSE	0.20556	0.382674	0.276145	0.557303	NA	0.185307	0.291235	0.170774	0.370492	NA	0.434091	0.325852	0.157469	0.282342	NA	0.200903	0.310403	0.176057	0.395702	NA	0.434091	0.382674	0.276145	0.557303	NA	FALSE	FALSE	FALSE	FALSE	NA	0	0	0	0	NA	0.197125	-0.0995652	-0.128703	-0.280461	NA	FALSE	FALSE	FALSE	FALSE	NA	0.242895	0.337528	0.227673	0.503542	NA	0.0888325	0.0348345	0.0880912	0.0679027	NA	162.6	162.6	162.6	162.6	NA	206.8	206.8	206.8	206.8	NA	179	71.6	71.6	186	NA	261.6	88	84.2	214.4	NA
chr12:17197908:C:T	FALSE	FALSE	-0.165091	0.0846401	-0.0347603	-0.336328	NA	0.13961	0.142215	0.11033	0.270783	NA	-0.135733	0.0270925	-0.282081	-0.17961	NA	0.127406	0.154699	0.110148	0.268347	NA	-0.165091	0.0846401	-0.282081	-0.336328	NA	FALSE	FALSE	FALSE	FALSE	NA	0	0	0	0	NA	0.0401419	-0.0580658	-0.238979	0.168874	NA	FALSE	FALSE	FALSE	FALSE	NA	0.163093	0.146743	0.134754	0.260892	NA	0.017982	0.049267	0.550973	0.0825062	NA	696	696	696	696	NA	567	567	567	567	NA	590.4	239.6	245.2	430.8	NA	486.8	187.4	169.4	401.8	NA
chr12:17200302:C:T	FALSE	FALSE	-0.0228326	-0.0316021	-0.446635	-0.391906	NA	0.242392	0.3615	0.315728	0.517992	NA	-0.0737411	-0.0546665	-0.343026	-0.672946	NA	0.278813	0.375643	0.262763	0.618543	NA	-0.0737411	-0.0546665	-0.446635	-0.672946	NA	FALSE	FALSE	FALSE	FALSE	NA	0	0	0	0	NA	-0.119851	-0.0806073	0.12744	-0.304877	NA	FALSE	FALSE	FALSE	FALSE	NA	0.325378	0.450815	0.33197	0.524236	NA	0.0303542	0.0196912	0.0521284	0.0718644	NA	151.8	151.8	151.8	151.8	NA	135	135	135	135	NA	139.6	47.6	39.8	92.4	NA	123	42	38.4	72.2	NA
chr12:17204870:C:T	FALSE	FALSE	NA	0.0977352	0.18112	-0.221605	-0.205172	NA	0.0748849	0.181563	0.15398	0.152293	NA	-0.0902803	0.221142	-0.640087	-0.317476	NA	0.0558857	0.115603	0.112587	0.0930606	NA	0.0977352	0.221142	-0.640087	-0.317476	NA	FALSE	FALSE	FALSE	FALSE	NA	0	0	2.79981	0	NA	-0.192024	0.0836777	-0.418258	-0.0975244	NA	FALSE	FALSE	FALSE	FALSE	NA	0.118635	0.176495	0.157631	0.143176	NA	0.396054	0.0612685	1.11011	0.0794733	NA	801.6	682.8	618	801.6	NA	2048.8	1725	1642.2	2048.8	NA	781.6	374.833	375.2	583.8	NA	1758.4	970	759.6	1390.4
chr12:17209445:C:A	FALSE	FALSE	0.0405206	0.840692	0.297909	-0.133771	NA	0.100731	0.123737	0.0752753	0.164317	NA	0.096702	0.939043	0.160068	-0.24613	NA	0.100665	0.135493	0.0909857	0.196959	NA	0.096702	0.939043	0.297909	-0.24613	NA	FALSE	FALSE	FALSE	FALSE	NA	0	6.89552	0	0	NA	0.0631799	0.0980129	-0.136046	-0.114997	NA	FALSE	FALSE	FALSE	FALSE	NA	0.119908	0.131312	0.111239	0.165657	NA	0.0497779	0.111588	0.283788	0.0921014	NA	918	918	918	918	NA	789.4	789.4	789.4	789.4	NA	888	525.4	406.6	684.2	NA	794.4	483	317.4	539.2	NA
chr12:17210635:T:G	TRUE	FALSE	-0.120136	-0.986655	-0.488034	-0.242458	NA	0.0743945	0.157049	0.0964151	0.177583	NA	-0.219974	-1.06439	-0.639521	-0.568429	NA	0.0876745	0.145911	0.0987777	0.173803	NA	-0.219974	-1.06439	-0.639521	-0.568429	NA	FALSE	TRUE	FALSE	FALSE	NA	0	8.04211	5.53926	0	NA	-0.102668	-0.0629269	-0.151052	-0.310573	NA	FALSE	FALSE	FALSE	FALSE	NA	0.0870171	0.151115	0.104833	0.185944	NA	0.166069	0.051523	0.377331	0.384342	NA	1538.6	1538.6	1538.6	1538.6	NA	1510	1510	1510	1510	NA	1332.2	246.4	397.4	1061.2	NA	1217.2	233.2	348.8	848.4	NA
chr12:17212095:C:A	FALSE	FALSE	NA	-0.0126948	0.277027	-1.20359	0.177968	NA	0.218811	0.981589	0.554734	0.215346	NA	0.202702	0.159452	-0.341918	0.254167	NA	0.192332	0.230151	0.338996	0.127968	NA	0.202702	0.277027	-1.20359	0.254167	NA	FALSE	FALSE	FALSE	FALSE	NA	0	0	0	0	NA	0.190457	-0.0105722	0.782845	0.107044	NA	FALSE	FALSE	FALSE	FALSE	NA	0.241058	0.925062	0.397782	0.201732	NA	0.126728	0.00103459	0.59828	0.059252	NA	320	188.2	320	320	NA	676.2	382	676.2	676.2	NA	204	114.5	63	287.2	NA	479.8	208	278.4	629.2
chr12:17212881:G:A	FALSE	FALSE	-0.220287	0.211135	-0.0285007	-0.144358	NA	0.0895498	0.0999891	0.0625088	0.116135	NA	-0.128897	0.12469	-0.183603	-0.00794513	NA	0.0664792	0.0953802	0.073156	0.117242	NA	-0.220287	0.211135	-0.183603	-0.144358	NA	FALSE	FALSE	FALSE	FALSE	NA	0	0	0	0	NA	0.0964298	-0.0808409	-0.157581	0.131677	NA	FALSE	FALSE	FALSE	FALSE	NA	0.0746056	0.0824696	0.0672798	0.0963208	NA	0.196588	0.168188	0.959643	0.263455	NA	2026.8	2026.8	2026.8	2026.8	NA	2234.2	2234.2	2234.2	2234.2	NA	1661.2	761.6	718.8	1499.2	NA	1932	798.2	710.2	1785	NA
chr12:17233317:A:AT	TRUE	TRUE	0.45136	2.01514	2.41403	1.28548	NA	0.0679779	0.0617859	0.0966238	0.120459	NA	0.666646	2.28304	2.8098	1.70214	NA	0.0862187	0.0559574	0.0949125	0.108288	NA	0.666646	2.28304	2.8098	1.70214	NA	FALSE	TRUE	TRUE	TRUE	NA	9.49331	302.581	187.396	50.4653	NA	0.207376	0.267131	0.392968	0.417929	NA	FALSE	TRUE	TRUE	TRUE	NA	0.0670802	0.0653971	0.0500803	0.0788636	NA	1.38921	2.97495	12.8306	5.27581	NA	2029.4	2029.4	2029.4	2029.4	NA	2401.8	2401.8	2401.8	2401.8	NA	2639.4	2653.2	3929.2	4034.4	NA	3563.8	3790.8	6061.4	6263.4	NA
chr12:17241392:C:T	TRUE	TRUE	0.77174	2.47182	2.48718	1.52537	NA	0.0929363	0.0688972	0.111675	0.111541	NA	0.862698	2.49463	2.66884	1.60353	NA	0.0741973	0.0612136	0.0953936	0.139746	NA	0.862698	2.49463	2.66884	1.60353	NA	FALSE	TRUE	TRUE	TRUE	NA	26.0406	302.581	167.03	37.3642	NA	0.0984789	0.0247796	0.188778	0.059898	NA	FALSE	FALSE	TRUE	FALSE	NA	0.069246	0.0610703	0.051928	0.117043	NA	0.235182	0.0507137	2.48259	0.0606692	NA	1596.2	1596.2	1596.2	1596.2	NA	1516.2	1516.2	1516.2	1516.2	NA	2536.8	2840	3219.8	3727.4	NA	2587.2	2743	3468.4	3765	NA
chr12:17243965:G:T	FALSE	FALSE	0.139799	-0.0510083	-0.2872	0.505981	NA	0.24562	0.374639	0.232086	0.417566	NA	-0.224874	0.00775196	-0.221175	-0.797669	NA	0.21527	0.253187	0.168533	0.491611	NA	-0.224874	-0.0510083	-0.2872	-0.797669	NA	FALSE	FALSE	FALSE	FALSE	NA	0	0	0	0	NA	-0.350603	0.127586	0.0811953	-1.19475	NA	FALSE	FALSE	FALSE	FALSE	NA	0.281424	0.351031	0.241408	0.547205	NA	0.184927	0.0443386	0.0442307	0.664408	NA	166	166	166	166	NA	237.8	237.8	237.8	237.8	NA	166.4	49.8	48.2	189	NA	193.4	77.4	73.6	108.4	NA
chr12:1741710:G:T	TRUE	FALSE	NA	1.01803	-0.0493516	0.615609	0.816123	NA	0.0757904	0.165354	0.159767	0.0936382	NA	0.977578	0.129889	0.812092	1.01748	NA	0.117224	0.223818	0.20318	0.0984374	NA	1.01803	0.129889	0.812092	1.01748	NA	TRUE	FALSE	FALSE	TRUE	NA	35.3133	0	0	19.2226	NA	-0.0538182	0.0888253	0.177236	0.201427	NA	FALSE	FALSE	FALSE	FALSE	NA	0.12629	0.243596	0.235626	0.122541	NA	0.0549954	0.0439186	0.119296	0.353877	NA	1327	1269.2	1327	1327	NA	778	832.4	778	778	NA	1673.6	602	974.6	1800.8	NA	976.2	441.333	676.6	1240
chr12:17462627:C:T	FALSE	FALSE	NA	-0.489168	-0.0846791	-0.469246	-0.514682	NA	0.161773	0.2819	0.308042	0.173805	NA	-0.354762	0.123763	-0.523634	-0.586163	NA	0.149184	0.248149	0.292254	0.15834	NA	-0.489168	0.123763	-0.523634	-0.586163	NA	FALSE	FALSE	FALSE	FALSE	NA	0	0	0	0	NA	0.140334	0.101227	-0.0325906	-0.0619346	NA	FALSE	FALSE	FALSE	FALSE	NA	0.187218	0.226277	0.283506	0.167622	NA	0.117476	0.0568016	0.0121648	0.0369393	NA	767.8	655.6	767.8	767.8	NA	730.4	592.4	730.4	730.4	NA	350	298.833	286.8	434.8	NA	354.2	308.333	252.8	383.8
chr12:17558717:A:C	TRUE	FALSE	0.220894	0.749262	0.441583	1.17774	NA	0.119714	0.106467	0.152213	0.118991	NA	0.317478	1.09598	0.648493	1.15011	NA	0.109428	0.108717	0.0845448	0.123863	NA	0.317478	1.09598	0.648493	1.17774	NA	FALSE	TRUE	FALSE	TRUE	NA	0	18.6945	9.28626	17.8913	NA	0.0995613	0.357169	0.237097	-0.0268632	NA	FALSE	FALSE	FALSE	FALSE	NA	0.12468	0.137749	0.154631	0.11988	NA	0.0634179	0.831154	0.296665	0.019585	NA	933.4	933.4	933.4	933.4	NA	1629.8	1629.8	1629.8	1629.8	NA	1764.2	2302.5	916.8	1952.2	NA	3305.2	5092.12	1839.8	3443.2	NA
chr12:17638840:T:C	FALSE	FALSE	0.659506	0.798395	0.349805	0.538037	NA	0.0928892	0.130317	0.0999286	0.199712	NA	0.481737	0.615787	0.173547	0.571069	NA	0.0954389	0.145093	0.0930562	0.168322	NA	0.659506	0.798395	0.349805	0.571069	NA	FALSE	FALSE	FALSE	FALSE	NA	7.42169	4.56473	0	0	NA	-0.178022	-0.192675	-0.17296	0.0477897	NA	FALSE	FALSE	FALSE	FALSE	NA	0.118151	0.187468	0.132858	0.211497	NA	0.266789	0.179594	0.315236	0.0237218	NA	585.2	585.2	585.2	585.2	NA	730.4	730.4	730.4	730.4	NA	877.2	331	269.8	703.6	NA	963.4	360.6	297	900.2	NA
chr12:17640785:C:G	TRUE	TRUE	NA	0.7321	0.4618	0.844739	0.744542	NA	0.0665951	0.169146	0.0938087	0.0867841	NA	0.638778	1.45691	0.878947	0.846124	NA	0.0656905	0.19784	0.0931033	0.0845127	NA	0.7321	1.45691	0.878947	0.846124	NA	FALSE	TRUE	FALSE	FALSE	NA	22.3013	7.35947	15.3467	17.7846	NA	-0.0875048	0.91309	0.0541518	0.107952	NA	FALSE	TRUE	FALSE	FALSE	NA	0.109472	0.233717	0.141023	0.117341	NA	0.122811	2.66559	0.0473162	0.125264	NA	1314.2	596.6	1098.8	1314.2	NA	940.4	424.6	781	940.4	NA	1988.6	409.167	1392.4	1884.8	NA	1336.8	569.167	1026.8	1433.2
chr12:17667625:T:G	FALSE	FALSE	0.0863761	-0.0733827	-0.549563	0.0355526	NA	0.0935872	0.172538	0.109924	0.163917	NA	0.0367039	-0.173957	-0.435466	0.187134	NA	0.116734	0.126532	0.109728	0.193849	NA	0.0863761	-0.173957	-0.549563	0.187134	NA	FALSE	FALSE	FALSE	FALSE	NA	0	0	1.7584	0	NA	-0.0625645	-0.0859733	0.1141	0.123418	NA	FALSE	FALSE	FALSE	FALSE	NA	0.121927	0.154559	0.104941	0.194983	NA	0.0474888	0.0751552	0.232509	0.0803049	NA	910.8	910.8	910.8	910.8	NA	896.2	896.2	896.2	896.2	NA	914.2	286.8	223	766.2	NA	853.2	256.2	238.6	824.6	NA
chr12:17669292:T:A	FALSE	FALSE	-0.191095	-0.939631	-0.625939	-0.404148	NA	0.113238	0.306504	0.116432	0.26451	NA	-0.176894	-0.446323	-0.252559	-0.440607	NA	0.132056	0.23145	0.119298	0.302822	NA	-0.191095	-0.939631	-0.625939	-0.440607	NA	FALSE	FALSE	FALSE	FALSE	NA	0	0	2.63627	0	NA	0.0102862	0.573489	0.369879	-0.0509555	NA	FALSE	FALSE	FALSE	FALSE	NA	0.133618	0.262701	0.134575	0.349205	NA	0.00400419	0.732973	1.35022	0.0149827	NA	682.8	682.8	682.8	682.8	NA	567.4	567.4	567.4	567.4	NA	563.2	117	159.6	425.8	NA	475.6	130.2	170.6	348.4	NA
chr12:17689191:T:C	TRUE	TRUE	NA	1.57885	1.54646	2.21853	1.88292	NA	0.0587057	0.10266	0.0675283	0.0685144	NA	1.35007	1.48399	2.41215	1.61861	NA	0.055283	0.122762	0.0739104	0.0689742	NA	1.57885	1.54646	2.41215	1.88292	NA	TRUE	TRUE	TRUE	TRUE	NA	153.508	45.1646	230.907	160.457	NA	-0.220197	-0.0631592	0.191484	-0.256526	NA	FALSE	FALSE	TRUE	FALSE	NA	0.0993177	0.0992885	0.0719778	0.103059	NA	0.740937	0.0909406	1.11667	0.834293	NA	1737	1441.2	1544	1737	NA	2230.6	1617.2	1672.6	2230.6	NA	4728	2062.17	5165.8	5412	NA	5199.6	2248	6418.6	5801.8
chr12:1778134:A:G	FALSE	FALSE	NA	0.436443	0.0492392	-0.483873	-0.152542	NA	0.25603	0.324664	0.53176	0.248606	NA	0.629952	-0.111118	0.472302	0.346276	NA	0.187833	0.340538	0.362743	0.192048	NA	0.629952	-0.111118	-0.483873	0.346276	NA	FALSE	FALSE	FALSE	FALSE	NA	0	0	0	0	NA	0.229132	-0.179514	0.921769	0.503079	NA	FALSE	FALSE	FALSE	FALSE	NA	0.289829	0.379017	0.443732	0.25876	NA	0.126865	0.0612107	0.666013	0.49671	NA	235.8	261	235.8	235.8	NA	301	281.4	301	301	NA	202.6	127.167	82	159.8	NA	287.8	129.167	169.8	287.2
chr12:17839484:T:C	FALSE	FALSE	NA	0.357586	0.679168	0.078632	0.487232	NA	0.0612148	0.18095	0.140173	0.105626	NA	0.443053	0.911056	0.19836	0.48357	NA	0.0918591	0.443249	0.165814	0.138284	NA	0.443053	0.911056	0.19836	0.487232	NA	FALSE	FALSE	FALSE	FALSE	NA	3.20205	0	0	0.316717	NA	0.0736504	0.154043	0.104646	-0.0202464	NA	FALSE	FALSE	FALSE	FALSE	NA	0.123117	0.298286	0.211329	0.171997	NA	0.0819251	0.0685808	0.0650579	0.00931784	NA	874	666.6	621.8	874	NA	581.4	448	495.4	581.4	NA	1026.6	509.833	465.8	1039.8	NA	722.4	409.333	405	696.8
chr12:17862203:G:A	FALSE	FALSE	NA	0.165429	-0.110558	0.506587	0.287232	NA	0.0971729	0.320629	0.124176	0.149846	NA	0.08144	-0.105576	0.587739	0.344144	NA	0.0817398	0.270357	0.139811	0.141881	NA	0.165429	-0.110558	0.587739	0.344144	NA	FALSE	FALSE	FALSE	FALSE	NA	0	0	0	0	NA	-0.0785634	0.148665	0.0775612	0.0618932	NA	FALSE	FALSE	FALSE	FALSE	NA	0.157542	0.303784	0.199559	0.223278	NA	0.0639936	0.0639308	0.0480686	0.0251485	NA	637.8	518.8	529.6	637.8	NA	588.2	380.8	411	588.2	NA	656	228.667	542.8	659	NA	570	170.667	444.4	631
chr12:17881473:C:T	FALSE	FALSE	NA	-0.102464	0.346452	-0.0601625	-0.155816	NA	0.0973751	0.185285	0.169316	0.145828	NA	-0.168254	-0.330589	-0.501022	-0.258555	NA	0.104018	0.296313	0.185084	0.184425	NA	-0.168254	0.346452	-0.501022	-0.258555	NA	FALSE	FALSE	FALSE	FALSE	NA	0	0	0	0	NA	-0.067751	-0.600197	-0.429445	-0.123664	NA	FALSE	FALSE	FALSE	FALSE	NA	0.143491	0.262609	0.222393	0.217419	NA	0.0596487	0.79426	0.571523	0.061905	NA	658.6	596.6	528.4	658.6	NA	487.8	505	437.6	487.8	NA	557.2	367.667	358.6	493.8	NA	394.4	199.667	221.6	350.4
chr12:18089347:A:C	FALSE	FALSE	-0.410274	-1.40137	-0.525507	-1.08456	NA	0.357453	0.89247	0.32457	1.57295	NA	-0.577853	-0.279387	-0.3292	-0.781188	NA	0.36902	0.607856	0.326235	1.29711	NA	-0.577853	-1.40137	-0.525507	-1.08456	NA	FALSE	FALSE	FALSE	FALSE	NA	0	0	0	0	NA	-0.168476	1.32282	0.17656	0.311712	NA	FALSE	FALSE	FALSE	FALSE	NA	0.387769	0.764561	0.391125	1.30671	NA	0.038057	0.459309	0.0653651	0.0249869	NA	77.2	77.2	77.2	77.2	NA	80.6	80.6	80.6	80.6	NA	55.8	9.2	19.6	27.8	NA	49.2	21.2	23	33.8	NA
chr12:18092897:A:T	FALSE	FALSE	-0.272898	-0.122133	-0.1337	-0.919105	NA	0.131879	0.160749	0.107278	0.358916	NA	-0.193619	-0.331301	-0.0857603	-0.516224	NA	0.125242	0.154079	0.112046	0.301364	NA	-0.272898	-0.331301	-0.1337	-0.919105	NA	FALSE	FALSE	FALSE	FALSE	NA	0	0	0	0	NA	0.0744963	-0.211143	0.0426542	0.387097	NA	FALSE	FALSE	FALSE	FALSE	NA	0.137648	0.167644	0.127868	0.34877	NA	0.0515071	0.253668	0.043708	0.183816	NA	562.2	562.2	562.2	562.2	NA	772	772	772	772	NA	441.2	168.2	185.6	249.6	NA	634.2	200.2	265.2	457	NA
chr12:18094067:T:C	FALSE	FALSE	-0.0105211	0.104466	-0.0944663	-0.229327	NA	0.168748	0.217318	0.146645	0.47554	NA	-0.124153	0.114086	0.135771	-0.309445	NA	0.159385	0.221261	0.112003	0.323581	NA	-0.124153	0.114086	0.135771	-0.309445	NA	FALSE	FALSE	FALSE	FALSE	NA	0	0	0	0	NA	-0.114812	-0.0155729	0.236693	0.149602	NA	FALSE	FALSE	FALSE	FALSE	NA	0.215027	0.263963	0.154852	0.460331	NA	0.0506578	0.00598509	0.418674	0.0356113	NA	354.4	354.4	354.4	354.4	NA	474.8	474.8	474.8	474.8	NA	329.4	123.4	119.4	242	NA	416	169.2	188	313.2	NA
chr12:18094072:C:G	FALSE	FALSE	0.0471839	0.425743	0.0732773	-0.179969	NA	0.143081	0.186083	0.141249	0.310894	NA	0.0862411	0.396294	-0.110673	-0.751126	NA	0.17113	0.213041	0.137355	0.518665	NA	0.0862411	0.425743	-0.110673	-0.751126	NA	FALSE	FALSE	FALSE	FALSE	NA	0	0	0	0	NA	0.0288408	-0.0467295	-0.173046	-0.79955	NA	FALSE	FALSE	FALSE	FALSE	NA	0.167515	0.207961	0.168627	0.444664	NA	0.0107153	0.025577	0.212321	0.443254	NA	403.8	403.8	403.8	403.8	NA	328.4	328.4	328.4	328.4	NA	388	178	153	296.4	NA	333	137.8	109.8	171.6	NA
chr12:18094151:A:G	FALSE	FALSE	0.00802539	-0.420115	-0.0586552	-0.0231301	NA	0.129572	0.182505	0.112166	0.225044	NA	-0.151236	-0.655174	-0.213083	-0.186993	NA	0.115493	0.20366	0.115508	0.227008	NA	-0.151236	-0.655174	-0.213083	-0.186993	NA	FALSE	FALSE	FALSE	FALSE	NA	0	0	0	0	NA	-0.152707	-0.238307	-0.156153	-0.168714	NA	FALSE	FALSE	FALSE	FALSE	NA	0.143153	0.158828	0.134351	0.244099	NA	0.140311	0.348973	0.259083	0.0915556	NA	549	549	549	549	NA	604.2	604.2	604.2	604.2	NA	517.8	131.4	189.8	436.6	NA	511.2	124.8	188.2	427	NA
chr12:18095671:A:G	FALSE	FALSE	-0.0541424	-0.118967	0.213334	-0.425591	NA	0.125127	0.185434	0.115982	0.287402	NA	-0.17606	-0.574166	0.162604	-0.407289	NA	0.138301	0.21141	0.114005	0.334769	NA	-0.17606	-0.574166	0.213334	-0.425591	NA	FALSE	FALSE	FALSE	FALSE	NA	0	0	0	0	NA	-0.12515	-0.445275	-0.0467863	-0.0890842	NA	FALSE	FALSE	FALSE	FALSE	NA	0.140724	0.180354	0.14118	0.40746	NA	0.103013	0.946454	0.0434219	0.0228323	NA	586.6	586.6	586.6	586.6	NA	556.8	556.8	556.8	556.8	NA	536.8	174.2	244.6	370	NA	468.6	123.2	224.2	323.4	NA
chr12:18102093:A:G	FALSE	FALSE	0.150543	0.314714	0.181266	0.0128453	NA	0.166645	0.232722	0.144092	0.320805	NA	0.132095	0.592216	0.428051	0.398823	NA	0.198111	0.23948	0.15686	0.265254	NA	0.150543	0.592216	0.428051	0.398823	NA	FALSE	FALSE	FALSE	FALSE	NA	0	0	0	0	NA	-0.0301144	0.281978	0.242433	0.446517	NA	FALSE	FALSE	FALSE	FALSE	NA	0.221131	0.304594	0.201048	0.322436	NA	0.00818892	0.154239	0.277003	0.269099	NA	329.8	329.8	329.8	329.8	NA	254	254	254	254	NA	353.8	132.6	135.2	279.2	NA	269.2	128.4	124.8	273.2	NA
chr12:18102310:T:C	TRUE	TRUE	0.943854	0.534948	0.883763	1.79141	NA	0.0829299	0.12323	0.0809074	0.106446	NA	1.17781	0.977194	1.10037	2.26676	NA	0.0977599	0.0801169	0.0643322	0.0888061	NA	1.17781	0.977194	1.10037	2.26676	NA	TRUE	FALSE	TRUE	TRUE	NA	28.2198	29.01	60.3803	138.498	NA	0.228485	0.452253	0.22201	0.480445	NA	FALSE	FALSE	TRUE	TRUE	NA	0.0855983	0.109808	0.0902019	0.102906	NA	0.958937	3.03381	1.06477	3.94508	NA	848.8	848.8	848.8	848.8	NA	1219	1219	1219	1219	NA	1527.8	395.6	565	2400.6	NA	2574.6	777.2	946.8	4821	NA
chr12:18102984:T:G	TRUE	FALSE	-0.392957	-0.492711	-0.822022	-0.890404	NA	0.207139	0.259172	0.189907	0.315103	NA	-0.471608	-0.583115	-1.12234	-0.769054	NA	0.203998	0.261122	0.194553	0.459062	NA	-0.471608	-0.583115	-1.12234	-0.890404	NA	FALSE	FALSE	TRUE	FALSE	NA	0	0	3.61578	0	NA	-0.0426474	-0.0352876	-0.271541	0.000715092	NA	FALSE	FALSE	FALSE	FALSE	NA	0.203636	0.299278	0.19484	0.374094	NA	0.014564	0.0120662	0.354251	0	NA	534.2	534.2	534.2	534.2	NA	355.8	355.8	355.8	355.8	NA	399	124.6	110	234.2	NA	241.6	73.2	58.2	179.4	NA
chr12:18104032:T:C	FALSE	FALSE	0.203898	-0.128438	0.536762	0.708454	NA	0.292606	0.547336	0.216585	0.541572	NA	0.0768165	-0.354217	0.19707	0.262246	NA	0.24266	0.403022	0.188635	0.52154	NA	0.203898	-0.354217	0.536762	0.708454	NA	FALSE	FALSE	FALSE	FALSE	NA	0	0	0	0	NA	-0.0981131	-0.0677111	-0.326463	-0.499274	NA	FALSE	FALSE	FALSE	FALSE	NA	0.315642	0.439984	0.283844	0.672601	NA	0.0242202	0.0162233	0.255179	0.10045	NA	83.4	83.4	83.4	83.4	NA	131	131	131	131	NA	89	23	43.6	102.6	NA	133	31.8	54.2	136.4	NA
chr12:18112254:T:G	TRUE	TRUE	0.13119	0.0350639	-0.31599	1.58536	NA	0.103438	0.144169	0.107181	0.164979	NA	0.035241	-0.0404556	-0.340371	0.647704	NA	0.116897	0.174583	0.149966	0.228436	NA	0.13119	-0.0404556	-0.340371	1.58536	NA	FALSE	FALSE	FALSE	TRUE	NA	0	0	0	16.6551	NA	-0.0938224	-0.0683154	-0.0339128	-0.94859	NA	FALSE	FALSE	FALSE	TRUE	NA	0.115595	0.173488	0.132071	0.244191	NA	0.0888325	0.0488677	0.0313583	2.53626	NA	724.2	724.2	724.2	724.2	NA	489.2	489.2	489.2	489.2	NA	757.2	238.4	210.8	1773.8	NA	474	154.8	139.4	608.4	NA
chr12:18117211:T:C	FALSE	FALSE	0.352846	0.0805224	0.559607	0.312032	NA	0.0688065	0.117031	0.0648048	0.127751	NA	0.468145	0.18743	0.630939	0.336967	NA	0.0733865	0.0921532	0.0708018	0.168376	NA	0.468145	0.18743	0.630939	0.336967	NA	FALSE	FALSE	FALSE	FALSE	NA	5.26744	0	13.8154	0	NA	0.113486	0.118341	0.0696612	-0.00219147	NA	FALSE	FALSE	FALSE	FALSE	NA	0.0823878	0.105819	0.0829392	0.154364	NA	0.221656	0.207308	0.157435	0.00127914	NA	1390.6	1390.6	1390.6	1390.6	NA	1417.6	1417.6	1417.6	1417.6	NA	1676	469.2	739.4	1406	NA	1828.4	517	786.8	1435.8	NA
chr12:18123770:AG:A	FALSE	FALSE	0.0318785	-0.113601	0.106617	0.128352	NA	0.139089	0.198152	0.0946044	0.201296	NA	0.075949	-0.154874	0.0863726	-0.133437	NA	0.12791	0.156678	0.0851701	0.160347	NA	0.075949	-0.154874	0.106617	-0.133437	NA	FALSE	FALSE	FALSE	FALSE	NA	0	0	0	0	NA	0.0451508	-0.0189246	-0.0201637	-0.240176	NA	FALSE	FALSE	FALSE	FALSE	NA	0.157687	0.200692	0.112813	0.170055	NA	0.0217963	0.00972806	0.0210719	0.278861	NA	688.6	688.6	688.6	688.6	NA	934.6	934.6	934.6	934.6	NA	667.2	209.8	268.2	607.8	NA	930.8	275.2	358.8	696.2	NA
chr12:18124292:G:A	TRUE	TRUE	0.462132	1.79422	1.61224	1.22085	NA	0.0739715	0.0741649	0.0937936	0.126826	NA	0.605113	2.18446	2.18357	1.44725	NA	0.100779	0.0569711	0.110642	0.129994	NA	0.605113	2.18446	2.18357	1.44725	NA	FALSE	TRUE	TRUE	TRUE	NA	4.89757	302.581	81.4883	23.5811	NA	0.131374	0.392746	0.565528	0.218941	NA	FALSE	TRUE	TRUE	TRUE	NA	0.0782855	0.0689649	0.0557137	0.0736618	NA	0.326937	6.28031	21.7717	1.33901	NA	1404.4	1404.4	1404.4	1404.4	NA	2202.2	2202.2	2202.2	2202.2	NA	1817.6	1569.8	1550.8	2636	NA	3127.4	3247.4	3609.2	4812.2	NA
chr12:18125515:G:A	TRUE	FALSE	0.544498	1.9038	2.42933	1.48003	NA	0.10695	0.0791512	0.0978307	0.14846	NA	0.426143	1.66263	2.30494	1.27118	NA	0.123047	0.0896516	0.0936379	0.146174	NA	0.544498	1.9038	2.42933	1.48003	NA	FALSE	TRUE	TRUE	TRUE	NA	1.96665	122.625	130.911	18.2002	NA	-0.124314	-0.241613	-0.124125	-0.200439	NA	FALSE	FALSE	FALSE	FALSE	NA	0.123547	0.109375	0.0745304	0.133852	NA	0.127432	0.748618	0.487385	0.309907	NA	868.6	868.6	868.6	868.6	NA	793.2	793.2	793.2	793.2	NA	1180.4	1057.2	1693.2	1934.8	NA	991.2	809.2	1410.8	1540.8	NA
chr12:18146460:A:T	TRUE	FALSE	0.183619	1.64662	1.28875	0.866566	NA	0.123405	0.109794	0.107074	0.223057	NA	0.206016	1.62785	1.22257	1.26512	NA	0.148679	0.104225	0.116645	0.213296	NA	0.206016	1.64662	1.28875	1.26512	NA	FALSE	TRUE	TRUE	TRUE	NA	0	49.7824	28.1572	4.03999	NA	0.00842214	-0.0127757	-0.0703099	0.396625	NA	FALSE	FALSE	FALSE	FALSE	NA	0.169745	0.155864	0.13715	0.243473	NA	0.00259184	0.00866459	0.0768304	0.365321	NA	517.4	517.4	517.4	517.4	NA	486.2	486.2	486.2	486.2	NA	553.2	526	457.4	746.6	NA	535.6	483.2	407.4	938.2	NA
chr12:18147123:A:G	FALSE	FALSE	-0.328247	-0.0497715	-0.191203	-0.0851171	NA	0.107733	0.137073	0.0889286	0.214029	NA	-0.412652	-0.253062	-0.318863	-0.227985	NA	0.10241	0.136555	0.122138	0.15792	NA	-0.412652	-0.253062	-0.318863	-0.227985	NA	FALSE	FALSE	FALSE	FALSE	NA	0	0	0	0	NA	-0.0815065	-0.198421	-0.145043	-0.108458	NA	FALSE	FALSE	FALSE	FALSE	NA	0.115461	0.128778	0.13254	0.192265	NA	0.072379	0.366471	0.23524	0.0688271	NA	958.8	958.8	958.8	958.8	NA	1160.4	1160.4	1160.4	1160.4	NA	711.4	300.2	301.4	757.6	NA	829.4	322.4	337.8	824	NA
chr12:18160693:G:C	FALSE	FALSE	-0.0479267	-0.205239	-0.353852	0.0601304	NA	0.186989	0.277685	0.184619	0.289809	NA	0.152974	0.0450148	0.180598	0.0190246	NA	0.202147	0.225002	0.135783	0.310657	NA	0.152974	-0.205239	-0.353852	0.0601304	NA	FALSE	FALSE	FALSE	FALSE	NA	0	0	0	0	NA	0.180503	0.29381	0.552636	-0.0541481	NA	FALSE	FALSE	FALSE	FALSE	NA	0.36643	0.242779	0.201393	0.320987	NA	0.0452135	0.235306	1.34541	0.0171742	NA	315.6	315.6	315.6	315.6	NA	294.6	294.6	294.6	294.6	NA	277.2	84.6	87.4	264.2	NA	322	98.8	121.4	250	NA
chr12:18161569:A:G	FALSE	FALSE	0.142301	-0.164449	0.848324	-0.0822255	NA	0.123574	0.226706	0.0998773	0.383534	NA	-0.0151572	-0.386029	-0.0642875	0.316195	NA	0.151706	0.257632	0.152484	0.273366	NA	0.142301	-0.386029	0.848324	0.316195	NA	FALSE	FALSE	FALSE	FALSE	NA	0	0	12.2165	0	NA	-0.158789	-0.211799	-0.915348	0.560959	NA	FALSE	FALSE	FALSE	FALSE	NA	0.153613	0.288336	0.165641	0.376641	NA	0.133221	0.109167	6.15268	0.306704	NA	411.4	411.4	411.4	411.4	NA	325.6	325.6	325.6	325.6	NA	434.8	120.2	269.2	321	NA	310.4	82.6	113.6	346.4	NA
chr12:18162511:A:G	FALSE	FALSE	-0.101489	-0.380116	-0.0891326	-0.56974	NA	0.163185	0.218859	0.137886	0.414541	NA	0.158461	-0.221032	-0.00975392	-0.0168705	NA	0.182908	0.248067	0.124698	0.279303	NA	0.158461	-0.380116	-0.0891326	-0.56974	NA	FALSE	FALSE	FALSE	FALSE	NA	0	0	0	0	NA	0.234764	0.116005	0.0830634	0.642903	NA	FALSE	FALSE	FALSE	FALSE	NA	0.220799	0.239121	0.157378	0.449866	NA	0.13989	0.0634509	0.0800631	0.284114	NA	380.8	380.8	380.8	380.8	NA	376.4	376.4	376.4	376.4	NA	330	95.2	129.2	219.6	NA	403.4	101.8	134.4	298.2	NA
chr12:18175089:G:A	FALSE	FALSE	-0.755668	-0.319535	-0.154271	-0.219103	NA	0.264779	0.343545	0.250497	0.562026	NA	-0.555865	-0.322703	0.0722377	-0.626077	NA	0.282431	0.429219	0.219635	0.50016	NA	-0.755668	-0.322703	-0.154271	-0.626077	NA	FALSE	FALSE	FALSE	FALSE	NA	0	0	0	0	NA	0.107565	-0.206049	0.209848	-0.356502	NA	FALSE	FALSE	FALSE	FALSE	NA	0.336648	0.352851	0.305762	0.64662	NA	0.0252208	0.0806012	0.1158	0.0669637	NA	163.2	163.2	163.2	163.2	NA	217.4	217.4	217.4	217.4	NA	90	41.4	52.6	111.4	NA	138.6	54.4	83	120.4	NA
chr12:18186262:T:C	FALSE	FALSE	0.0496309	0.392749	0.336157	0.275982	NA	0.0844526	0.120112	0.0786741	0.165644	NA	-0.0372032	0.203057	0.327828	0.374569	NA	0.0800581	0.0962083	0.067458	0.155966	NA	0.0496309	0.392749	0.336157	0.374569	NA	FALSE	FALSE	FALSE	FALSE	NA	0	0	1.44778	0	NA	-0.0884001	-0.183597	-0.00879093	0.093438	NA	FALSE	FALSE	FALSE	FALSE	NA	0.102632	0.128957	0.0872761	0.161784	NA	0.0979105	0.316367	0.0114745	0.0710187	NA	1097.8	1097.8	1097.8	1097.8	NA	1454	1454	1454	1454	NA	1079	472.8	505.6	1090	NA	1343	541.6	657.4	1487.6	NA
chr12:18195007:GA:G	FALSE	FALSE	-0.167422	-0.357566	-0.100334	-0.294985	NA	0.138003	0.193129	0.108013	0.205648	NA	-0.143925	-0.212463	0.0938706	-0.348924	NA	0.1088	0.155029	0.0998543	0.236458	NA	-0.167422	-0.357566	-0.100334	-0.348924	NA	FALSE	FALSE	FALSE	FALSE	NA	0	0	0	0	NA	0.0393308	0.16242	0.197129	-0.0765656	NA	FALSE	FALSE	FALSE	FALSE	NA	0.153397	0.177172	0.127365	0.226869	NA	0.0186875	0.152039	0.428035	0.036767	NA	664.6	664.6	664.6	664.6	NA	760.6	760.6	760.6	760.6	NA	567.6	167.2	223.8	446	NA	638.8	208.4	291.2	495.2	NA
chr12:18202053:A:C	FALSE	FALSE	0.0448585	0.0654879	-0.591719	0.455066	NA	0.221725	0.315036	0.296478	0.505995	NA	-0.0406118	-0.366015	-0.436896	0.0801593	NA	0.207237	0.338657	0.188792	0.336696	NA	0.0448585	-0.366015	-0.591719	0.455066	NA	FALSE	FALSE	FALSE	FALSE	NA	0	0	0	0	NA	-0.104708	-0.498605	0.176665	-0.188457	NA	FALSE	FALSE	FALSE	FALSE	NA	0.229462	0.313391	0.287502	0.479849	NA	0.0397491	0.389819	0.0993634	0.0449885	NA	134.2	134.2	134.2	134.2	NA	242.6	242.6	242.6	242.6	NA	129.6	45	32.2	138.6	NA	222.6	62.4	64.8	210.6	NA
chr12:18208792:A:G	TRUE	FALSE	0.848322	1.25345	-0.357872	0.681164	NA	0.154703	0.210984	0.217925	0.375443	NA	0.599934	0.985054	-0.287398	0.734868	NA	0.181525	0.164679	0.189501	0.316402	NA	0.848322	1.25345	-0.357872	0.734868	NA	FALSE	TRUE	FALSE	FALSE	NA	2.89801	4.1738	0	0	NA	-0.25277	-0.224738	0.0909838	0.0753249	NA	FALSE	FALSE	FALSE	FALSE	NA	0.193763	0.252958	0.252721	0.457126	NA	0.200556	0.144783	0.0479319	0.0169445	NA	184.6	184.6	184.6	184.6	NA	249	249	249	249	NA	314.8	147.6	52.2	246.4	NA	366.4	160.4	74.2	330.4	NA
chr12:18211642:GA:G	FALSE	FALSE	0.0958082	-0.000256096	0.377537	0.912936	NA	0.209962	0.348283	0.179727	0.318547	NA	0.00109926	-0.0178036	0.0185266	0.926383	NA	0.188597	0.301704	0.177118	0.282175	NA	0.0958082	-0.0178036	0.377537	0.926383	NA	FALSE	FALSE	FALSE	FALSE	NA	0	0	0	0	NA	-0.0964757	0.00442129	-0.365465	0.00810032	NA	FALSE	FALSE	FALSE	FALSE	NA	0.225184	0.295018	0.243482	0.365217	NA	0.0374725	0.0014754	0.405377	0.00207389	NA	158.2	158.2	158.2	158.2	NA	194.6	194.6	194.6	194.6	NA	158	50.6	73	242.8	NA	185.2	64	71.8	310.8	NA
chr12:18225727:CG:C	TRUE	TRUE	0.500147	1.37248	1.1086	1.76202	NA	0.0930321	0.148927	0.0851199	0.130378	NA	1.08026	2.14906	1.65789	3.48904	NA	0.103479	0.13287	0.0789362	0.129739	NA	1.08026	2.14906	1.65789	3.48904	NA	TRUE	TRUE	TRUE	TRUE	NA	20.3117	53.641	92.7356	154.099	NA	0.578366	0.784469	0.512478	1.72194	NA	TRUE	TRUE	TRUE	TRUE	NA	0.0617334	0.0763588	0.0789362	0.0715503	NA	17.7758	21.536	8.41871	124.23	NA	4068.2	4068.2	4068.2	4068.2	NA	3371.4	3371.4	3371.4	3371.4	NA	4260	3964.6	2371.83	2796.83	NA	5289.8	5624.6	2872.33	7671.17	NA
chr12:18226996:A:G	FALSE	FALSE	-0.0691133	-0.314794	-0.399943	-0.269271	NA	0.102596	0.326957	0.146391	0.285404	NA	0.110996	0.354829	-0.0668502	0.193266	NA	0.0986379	0.202417	0.10289	0.221811	NA	0.110996	0.354829	-0.399943	-0.269271	NA	FALSE	FALSE	FALSE	FALSE	NA	0	0	0	0	NA	0.177528	0.744431	0.384369	0.363342	NA	FALSE	FALSE	FALSE	FALSE	NA	0.118332	0.312477	0.120386	0.215442	NA	0.260628	0.76693	1.77795	0.473413	NA	2110.8	2110.8	2110.8	2110.8	NA	2713.8	2713.8	2713.8	2713.8	NA	1498.2	637.4	432.5	353.167	NA	2180.4	1333	699	638.667	NA
chr12:18233067:T:C	TRUE	FALSE	1.31777	3.42537	1.29588	1.0745	NA	0.214981	0.235456	0.214459	0.608147	NA	1.2492	3.5415	0.975173	1.16616	NA	0.234861	0.230338	0.29179	0.53021	NA	1.31777	3.5415	1.29588	1.16616	NA	TRUE	TRUE	TRUE	FALSE	NA	4.58138	48.146	4.34506	0	NA	0.0125244	0.220046	-0.174797	0.25518	NA	FALSE	FALSE	FALSE	FALSE	NA	0.379159	0.465485	0.428256	0.842987	NA	0.00165888	0.0515676	0.0552448	0.0384281	NA	235.2	235.2	235.2	235.2	NA	166.4	166.4	166.4	166.4	NA	433.4	935	156.167	97.1667	NA	294.6	726.8	89.5	82	NA
chr12:18233402:G:A	FALSE	FALSE	0.261248	0.214688	0.137875	0.642071	NA	0.157424	0.350425	0.1532	0.286039	NA	-0.206883	0.309237	-0.38222	-0.38643	NA	0.153573	0.300875	0.179915	0.380653	NA	0.261248	0.309237	-0.38222	0.642071	NA	FALSE	FALSE	FALSE	FALSE	NA	0	0	0	0	NA	-0.452	0.148213	-0.513473	-1.00682	NA	FALSE	FALSE	FALSE	FALSE	NA	0.191259	0.215181	0.166076	0.327454	NA	0.684266	0.0846556	1.65685	1.61761	NA	1067.2	1067.2	1067.2	1067.2	NA	1091.4	1091.4	1091.4	1091.4	NA	944.6	449.4	317.333	322.833	NA	711	499.2	226.5	178.5	NA
chr12:18234097:T:C	FALSE	FALSE	NA	0.906593	0.687266	0.217772	0.898271	NA	0.12679	0.202077	0.244969	0.110785	NA	0.901112	0.999771	0.551188	0.842486	NA	0.0860661	0.117808	0.162361	0.0875924	NA	0.906593	0.999771	0.551188	0.898271	NA	FALSE	FALSE	FALSE	FALSE	NA	19.832	11.2822	0	16.0805	NA	0.00687975	0.395354	0.374372	-0.0505162	NA	FALSE	FALSE	FALSE	FALSE	NA	0.128105	0.224514	0.237421	0.116266	NA	0.00485457	0.470753	0.391766	0.0454534	NA	737.6	650	737.6	737.6	NA	975.2	803.4	975.2	975.2	NA	874.6	526	401.4	1063.8	NA	1137.6	779.833	690.2	1346.6
chr12:18234422:C:A	FALSE	FALSE	0.0849148	-0.353688	-0.127994	0.186808	NA	0.229597	0.764311	0.341866	0.723913	NA	0.263066	0.0257518	-0.273954	0.25555	NA	0.153894	0.495719	0.222691	0.316157	NA	0.263066	-0.353688	-0.273954	0.25555	NA	FALSE	FALSE	FALSE	FALSE	NA	0	0	0	0	NA	0.193186	0.546452	-0.0345799	0.0126837	NA	FALSE	FALSE	FALSE	FALSE	NA	0.220406	0.738101	0.313777	0.307313	NA	0.101339	0.0931014	0.012331	0.00485136	NA	413.2	413.2	413.2	413.2	NA	687	687	687	687	NA	324.2	125.8	102.833	92.1667	NA	608.6	269.8	154	168.167	NA
chr12:18236175:T:G	TRUE	FALSE	0.34794	1.49613	1.05306	0.716314	NA	0.167396	0.225859	0.160673	0.287566	NA	0.41112	1.37698	0.746944	1.09266	NA	0.128052	0.253214	0.16929	0.242939	NA	0.41112	1.49613	1.05306	1.09266	NA	FALSE	TRUE	TRUE	FALSE	NA	0	5.98305	5.77793	0.689107	NA	0.0815961	-0.154997	-0.288339	0.12089	NA	FALSE	FALSE	FALSE	FALSE	NA	0.177076	0.298474	0.222961	0.278138	NA	0.0418393	0.0572772	0.301163	0.0596664	NA	751	751	751	751	NA	930.4	930.4	930.4	930.4	NA	711.4	786.4	423	251.167	NA	922	925.8	421.5	391.167	NA
chr12:18241252:T:G	FALSE	FALSE	0.28323	0.0557856	0.0611959	0.0705349	NA	0.128485	0.279125	0.123588	0.264153	NA	0.189127	0.28652	0.194199	-0.199415	NA	0.130515	0.303221	0.180076	0.346073	NA	0.28323	0.28652	0.194199	-0.199415	NA	FALSE	FALSE	FALSE	FALSE	NA	0	0	0	0	NA	-0.0875836	0.204284	0.075359	-0.235135	NA	FALSE	FALSE	FALSE	FALSE	NA	0.133442	0.253397	0.179314	0.355152	NA	0.0655664	0.10379	0.0575784	0.106945	NA	1287	1287	1287	1287	NA	1124.6	1124.6	1124.6	1124.6	NA	1161.8	502.2	363.667	262.667	NA	958.2	511.2	349.167	204.667	NA
chr12:18248046:C:T	TRUE	FALSE	0.468146	1.15854	1.03556	1.53919	NA	0.1191	0.253831	0.146372	0.202147	NA	0.446994	1.01051	1.25998	1.51259	NA	0.160098	0.286456	0.137661	0.179705	NA	0.468146	1.15854	1.25998	1.53919	NA	FALSE	FALSE	TRUE	TRUE	NA	0	0.825911	14.782	11.9394	NA	-0.0451245	-0.162411	0.206674	-0.00801225	NA	FALSE	FALSE	FALSE	FALSE	NA	0.196238	0.336016	0.209013	0.201397	NA	0.0180749	0.0528045	0.193036	0.00459425	NA	1019	1019	1019	1019	NA	911.2	911.2	911.2	911.2	NA	1044	851.2	567.167	574.833	NA	933.4	710.4	590	524.333	NA
chr12:18249113:T:C	FALSE	FALSE	0.367334	-0.0559852	0.390073	0.288204	NA	0.0952332	0.240538	0.113133	0.205972	NA	0.244236	-0.049552	-0.183861	0.318923	NA	0.13509	0.296026	0.125295	0.193541	NA	0.367334	-0.0559852	0.390073	0.318923	NA	FALSE	FALSE	FALSE	FALSE	NA	0	0	0	0	NA	-0.144816	-0.0513341	-0.613903	-0.0159928	NA	FALSE	FALSE	FALSE	FALSE	NA	0.120114	0.171877	0.125185	0.172453	NA	0.175105	0.0290613	4.58068	0.0106656	NA	2078.4	2078.4	2078.4	2078.4	NA	1999.6	1999.6	1999.6	1999.6	NA	1995.2	746.6	732.5	518.5	NA	1757	723	475.5	485.833	NA
chr12:18249205:T:A	FALSE	FALSE	0.161915	-0.228179	0.0997043	0.0733869	NA	0.0955367	0.291488	0.10875	0.170772	NA	0.387675	0.044926	0.541277	-0.155271	NA	0.101567	0.282947	0.0933263	0.28314	NA	0.387675	-0.228179	0.541277	-0.155271	NA	FALSE	FALSE	FALSE	FALSE	NA	0	0	3.70402	0	NA	0.222422	0.239566	0.485014	-0.13099	NA	FALSE	FALSE	FALSE	FALSE	NA	0.115919	0.346942	0.113131	0.262005	NA	0.430421	0.0849005	3.40255	0.0715659	NA	2505.8	2505.8	2505.8	2505.8	NA	2436.6	2436.6	2436.6	2436.6	NA	2087.6	825.2	728	530.167	NA	2359.8	918.2	960.5	450.833	NA
chr12:18249270:C:CAT	FALSE	FALSE	0.231959	0.0669085	0.441184	-0.271652	NA	0.230217	0.603937	0.196303	0.466253	NA	-0.172398	-0.791466	0.14974	-1.0845	NA	0.278127	1.11018	0.254445	0.694757	NA	0.231959	-0.791466	0.441184	-1.0845	NA	FALSE	FALSE	FALSE	FALSE	NA	0	0	0	0	NA	-0.45184	-1.24053	-0.133078	-0.930517	NA	FALSE	FALSE	FALSE	FALSE	NA	0.281705	1.09974	0.266783	0.406574	NA	0.29671	0.175814	0.0720384	0.865177	NA	474.8	474.8	474.8	474.8	NA	459.2	459.2	459.2	459.2	NA	410	182.6	172.667	75.6667	NA	308.2	105	138	45.8333	NA
chr12:18249398:C:CAT	FALSE	FALSE	0.355889	0.127097	0.265913	-0.228806	NA	0.121569	0.276519	0.156871	0.28108	NA	0.0693545	0.0701101	0.0942729	-0.302524	NA	0.10603	0.208834	0.135104	0.214361	NA	0.355889	0.127097	0.265913	-0.302524	NA	FALSE	FALSE	FALSE	FALSE	NA	0	0	0	0	NA	-0.276713	-0.0136334	-0.052999	0.06645	NA	FALSE	FALSE	FALSE	FALSE	NA	0.111301	0.2277	0.165029	0.187827	NA	0.771255	0.00469513	0.0414856	0.046208	NA	1503.2	1503.2	1503.2	1503.2	NA	1822.4	1822.4	1822.4	1822.4	NA	1431.6	633.4	487.667	252.833	NA	1429.8	719.4	526.667	294.833	NA
chr12:18249575:G:A	FALSE	FALSE	-0.0801406	-0.726871	-0.0808852	-0.325915	NA	0.132663	0.338528	0.143909	0.261139	NA	0.123544	-0.694331	-0.453202	-0.120532	NA	0.143349	0.324695	0.152943	0.245409	NA	0.123544	-0.726871	-0.453202	-0.325915	NA	FALSE	FALSE	FALSE	FALSE	NA	0	0	0	0	NA	0.200602	0.0731403	-0.342415	0.199025	NA	FALSE	FALSE	FALSE	FALSE	NA	0.102986	0.24549	0.169075	0.177932	NA	0.444174	0.0289904	0.68286	0.231608	NA	1833.6	1833.6	1833.6	1833.6	NA	1597.8	1597.8	1597.8	1597.8	NA	1303.4	419.8	468.167	289.667	NA	1312	376.6	317.167	295.333	NA
chr12:18249815:T:A	FALSE	FALSE	0.294989	0.428696	-0.172701	-0.514747	NA	0.120086	0.191221	0.153352	0.255232	NA	0.253886	0.334206	-0.0491797	-0.791664	NA	0.106707	0.211331	0.130052	0.19878	NA	0.294989	0.428696	-0.172701	-0.791664	NA	FALSE	FALSE	FALSE	FALSE	NA	0	0	0	0	NA	-0.0332042	-0.112136	0.148281	-0.172787	NA	FALSE	FALSE	FALSE	FALSE	NA	0.121316	0.218471	0.124708	0.244197	NA	0.021948	0.0567606	0.260123	0.11757	NA	2443.2	2443.2	2443.2	2443.2	NA	2699.2	2699.2	2699.2	2699.2	NA	2235.8	1259.2	588.5	324.833	NA	2395.6	1279.4	709.833	311.333	NA
chr12:18249830:T:C	FALSE	FALSE	0.147596	0.621225	-0.0946515	-0.620281	NA	0.118186	0.208617	0.138075	0.277775	NA	0.175193	0.657318	-0.155156	-0.367496	NA	0.125546	0.242047	0.125892	0.324173	NA	0.175193	0.657318	-0.155156	-0.620281	NA	FALSE	FALSE	FALSE	FALSE	NA	0	0	0	0	NA	0.0279169	0.00998697	-0.0823004	-0.0354272	NA	FALSE	FALSE	FALSE	FALSE	NA	0.135257	0.226849	0.153358	0.246884	NA	0.016819	0.00342547	0.0796991	0.0162847	NA	1781.4	1781.4	1781.4	1781.4	NA	1612.4	1612.4	1612.4	1612.4	NA	1467.4	1031.8	450.5	231.5	NA	1349.8	927.4	390.333	243.167	NA
chr12:18249858:T:C	FALSE	FALSE	0.311581	0.777872	0.0662215	-1.43013	NA	0.379276	1.02764	0.367154	1.94289	NA	0.211809	0.5622	0.0901197	-0.321758	NA	0.152365	0.254471	0.13971	0.39677	NA	0.311581	0.777872	0.0901197	-1.43013	NA	FALSE	FALSE	FALSE	FALSE	NA	0	0	0	0	NA	-0.0152086	0.252846	0.105734	0.820677	NA	FALSE	FALSE	FALSE	FALSE	NA	0.494224	1.11991	0.251631	0.592701	NA	0.00165888	0.0204866	0.0575784	0.328641	NA	172.2	172.2	172.2	172.2	NA	1532.4	1532.4	1532.4	1532.4	NA	162	116.4	49	15.6667	NA	1328.2	843.8	439	239.5	NA
chr12:18249886:T:C	FALSE	FALSE	-0.229548	0.980634	-0.488	-2.51121	NA	0.555772	1.18762	0.603266	2.78073	NA	0.392218	0.452258	-0.0328704	-0.54551	NA	0.142107	0.337968	0.149582	0.390214	NA	0.392218	0.980634	-0.488	-2.51121	NA	FALSE	FALSE	FALSE	FALSE	NA	0	0	0	0	NA	0.79583	0.189903	0.324268	2.11023	NA	FALSE	FALSE	FALSE	FALSE	NA	0.63638	0.881953	0.285537	0.671512	NA	0.185875	0.0196067	0.241012	1.69551	NA	109	109	109	109	NA	958.6	958.6	958.6	958.6	NA	69.8	84.8	20.8333	4.66667	NA	929.8	497.8	253.167	140.833	NA
chr12:18249914:T:C	FALSE	FALSE	1.1018	0.680589	1.17882	-0.227262	NA	0.662366	0.35502	0.240192	0.378913	NA	0.986369	0.196827	0.120256	-0.202915	NA	0.554441	0.205272	0.133607	0.475955	NA	1.1018	0.680589	1.17882	-0.227262	NA	FALSE	FALSE	FALSE	FALSE	NA	0	0	1.55618	0	NA	-0.0106147	-0.329273	-1.0435	-0.114695	NA	FALSE	FALSE	FALSE	FALSE	NA	0.496223	0.257271	0.255516	0.356572	NA	0.000361768	0.17789	2.84802	0.0290981	NA	136.4	136.4	136.4	136.4	NA	764.4	764.4	764.4	764.4	NA	452	307.125	218.8	111.6	NA	2362	1292.88	594	650	NA
chr12:18249942:T:C	FALSE	FALSE	0.272955	0.148457	-0.112872	-1.03795	NA	0.146378	0.389686	0.168463	0.536099	NA	-0.0682778	-0.227561	-0.533133	-0.725791	NA	0.198536	0.463047	0.32865	0.751205	NA	0.272955	-0.227561	-0.533133	-1.03795	NA	FALSE	FALSE	FALSE	FALSE	NA	0	0	0	0	NA	-0.345094	-0.314397	-0.480499	0.776532	NA	FALSE	FALSE	FALSE	FALSE	NA	0.184336	0.432729	0.298738	0.44221	NA	0.409347	0.0906737	0.444197	0.510561	NA	977	977	977	977	NA	632.4	632.4	632.4	632.4	NA	885	419.4	245	107.5	NA	455.8	199.4	115.667	83.5	NA
chr12:18251104:T:C	FALSE	FALSE	0.130507	-0.131065	-0.0225648	0.219941	NA	0.129767	0.289636	0.124753	0.286861	NA	0.230733	-0.120136	0.126934	0.306817	NA	0.133403	0.334013	0.126118	0.306337	NA	0.230733	-0.131065	0.126934	0.306817	NA	FALSE	FALSE	FALSE	FALSE	NA	0	0	0	0	NA	0.10377	-0.0254639	0.130186	0.471365	NA	FALSE	FALSE	FALSE	FALSE	NA	0.161937	0.388665	0.144254	0.230106	NA	0.0635505	0.00505016	0.168619	0.688789	NA	1696.6	1696.6	1696.6	1696.6	NA	1374.2	1374.2	1374.2	1374.2	NA	1398.2	568.2	451.167	396.833	NA	1193.2	487	406.167	358.833	NA
chr12:18251568:G:GTA	FALSE	FALSE	0.135237	-0.312802	-0.0831706	-0.0983026	NA	0.103556	0.297683	0.161226	0.200697	NA	0.414795	0.101223	0.285533	0.116698	NA	0.100006	0.326413	0.10814	0.233527	NA	0.414795	-0.312802	0.285533	0.116698	NA	FALSE	FALSE	FALSE	FALSE	NA	0	0	0	0	NA	0.277926	0.3173	0.360592	0.171706	NA	FALSE	FALSE	FALSE	FALSE	NA	0.0939477	0.389925	0.154129	0.238703	NA	1.1758	0.105127	0.909279	0.120351	NA	1665.6	1665.6	1665.6	1665.6	NA	1800.8	1800.8	1800.8	1800.8	NA	1357.8	512.2	428	309.833	NA	1784.2	697.6	593.5	410.167	NA
chr12:18255582:A:G	FALSE	FALSE	-0.687134	-0.802033	0.503973	-1.47302	NA	0.766999	2.89367	0.708788	2.78291	NA	0.307356	2.46375	0.517313	0.390296	NA	0.647051	1.4124	0.867575	2.33395	NA	-0.687134	2.46375	0.517313	-1.47302	NA	FALSE	FALSE	FALSE	FALSE	NA	0	0	0	0	NA	1.12663	3.95671	0.64201	0.438049	NA	FALSE	FALSE	FALSE	FALSE	NA	0.7773	1.81729	1.01907	1.36554	NA	0.244371	0.619453	0.0989036	0.0406853	NA	49.2	49.2	49.2	49.2	NA	42.6	42.6	42.6	42.6	NA	23.4	11	19	2.83333	NA	38.6	78.6	16.3333	9.16667	NA
chr12:18258637:T:C	FALSE	FALSE	-0.352059	-0.690379	-0.358292	-0.760159	NA	0.178986	0.48697	0.158732	0.29715	NA	-0.314706	-1.0407	-0.236157	-0.816201	NA	0.161947	0.455032	0.147208	0.366994	NA	-0.352059	-1.0407	-0.358292	-0.816201	NA	FALSE	FALSE	FALSE	FALSE	NA	0	0	0	0	NA	0.0489628	-0.171487	0.127291	0.0222502	NA	FALSE	FALSE	FALSE	FALSE	NA	0.190976	0.39821	0.172834	0.210436	NA	0.0199479	0.0461299	0.123929	0.012036	NA	1306	1306	1306	1306	NA	1216.8	1216.8	1216.8	1216.8	NA	752.8	284.8	275.667	154	NA	731.6	217.8	279.667	139.5	NA
chr12:18263582:A:G	FALSE	FALSE	-0.116165	0.488337	-0.00902243	0.848796	NA	0.117546	0.279335	0.135005	0.178847	NA	0.0357216	0.0828321	-0.0507107	0.535145	NA	0.125729	0.310394	0.161482	0.283268	NA	-0.116165	0.488337	-0.0507107	0.848796	NA	FALSE	FALSE	FALSE	FALSE	NA	0	0	0	1.20898	NA	0.152852	-0.406793	-0.114637	-0.226077	NA	FALSE	FALSE	FALSE	FALSE	NA	0.150856	0.394905	0.155368	0.204133	NA	0.130658	0.152025	0.124308	0.227363	NA	1584.2	1584.2	1584.2	1584.2	NA	1516.8	1516.8	1516.8	1516.8	NA	1081.8	818.8	427.333	559	NA	1159.4	622	397.667	436.333	NA
chr12:18348637:C:T	FALSE	FALSE	-0.177595	-0.118102	-0.261055	0.0117932	NA	0.109218	0.128504	0.123444	0.0747115	NA	-0.323227	-0.203464	-0.368341	0.0302879	NA	0.1142	0.193469	0.115691	0.0801732	NA	-0.323227	-0.203464	-0.368341	0.0302879	NA	FALSE	FALSE	FALSE	FALSE	NA	0	0	0	0	NA	-0.144506	-0.11651	-0.0999841	0.01738	NA	FALSE	FALSE	FALSE	FALSE	NA	0.124925	0.181675	0.139543	0.110285	NA	0.149827	0.0832083	0.123312	0.017002	NA	606.6	606.6	606.6	606.6	NA	546.4	546.4	546.4	546.4	NA	837	443.2	223.6	374.6	NA	686	386.8	187.2	339.4	NA
chr12:18394902:C:T	FALSE	FALSE	NA	0.424405	1.07538	0.167217	-0.0415038	NA	0.158244	0.230249	0.246755	0.178562	NA	0.723059	1.04202	0.0635616	-0.00396383	NA	0.149579	0.262078	0.466664	0.230344	NA	0.723059	1.07538	0.167217	-0.0415038	NA	FALSE	FALSE	FALSE	FALSE	NA	0.779676	0.132971	0	0	NA	0.303944	0.154195	-0.368341	-0.00172061	NA	FALSE	FALSE	FALSE	FALSE	NA	0.198951	0.334129	0.473474	0.264909	NA	0.369849	0.0592413	0.124828	0.000381193	NA	492.8	301.6	492.8	492.8	NA	417.2	249.6	417.2	417.2	NA	416.8	306.667	270.6	375	NA	431.6	247.5	221	341.8
chr12:18395619:A:G	TRUE	FALSE	NA	1.89941	2.49259	1.5519	0.664847	NA	0.118549	0.143003	0.224339	0.194436	NA	2.04322	2.6262	1.26648	0.759097	NA	0.133461	0.164116	0.275392	0.170601	NA	2.04322	2.6262	1.5519	0.759097	NA	TRUE	TRUE	TRUE	FALSE	NA	51.9542	61.9243	6.24428	0	NA	0.129568	0.120614	-0.299318	0.109105	NA	FALSE	FALSE	FALSE	FALSE	NA	0.162422	0.244674	0.327656	0.261627	NA	0.128456	0.0645529	0.156605	0.0432422	NA	374.8	285.2	374.8	374.8	NA	290.6	205.2	290.6	290.6	NA	895.2	794.667	521.8	477.4	NA	750.4	622.833	359	390
chr12:18420702:G:A	FALSE	FALSE	NA	-0.251346	-0.445184	-0.461406	-0.201647	NA	0.101024	0.182775	0.198818	0.0996637	NA	0.0231577	0.343327	0.0505717	0.0475879	NA	0.1279	0.168717	0.201739	0.0974374	NA	-0.251346	-0.445184	-0.461406	-0.201647	NA	FALSE	FALSE	FALSE	FALSE	NA	0	0	0	0	NA	0.262031	0.717649	0.492973	0.249468	NA	FALSE	FALSE	FALSE	FALSE	NA	0.133622	0.213005	0.236489	0.128289	NA	0.598996	1.89441	0.670889	0.496866	NA	1305.6	1199.8	1305.6	1305.6	NA	1250.2	1050.8	1250.2	1250.2	NA	680.2	433.667	419.6	893.8	NA	794.2	646.333	630.2	999.8
chr12:18421075:G:T	FALSE	FALSE	NA	-0.297182	0.240863	0.068457	0.0413319	NA	0.143285	0.144347	0.174824	0.107958	NA	-0.387788	-0.130839	-0.114708	-0.201989	NA	0.106005	0.121219	0.156422	0.0898103	NA	-0.387788	0.240863	-0.114708	-0.201989	NA	FALSE	FALSE	FALSE	FALSE	NA	0	0	0	0	NA	-0.0830609	-0.394192	-0.200107	-0.244251	NA	FALSE	FALSE	FALSE	FALSE	NA	0.151075	0.143907	0.127585	0.115078	NA	0.076292	1.17728	0.388464	0.601755	NA	1114.2	1080	1114.2	1114.2	NA	2167.8	2023.6	2167.8	2167.8	NA	570.4	615.167	555	894.2	NA	1048.6	907.167	914.4	1490.2
chr12:18434577:T:C	FALSE	FALSE	-0.340456	-0.349398	-0.164426	-0.307679	NA	0.303022	0.115751	0.113309	0.101722	NA	-0.342716	-0.405386	-0.093293	-0.314733	NA	0.299769	0.104959	0.0893749	0.104094	NA	-0.342716	-0.405386	-0.164426	-0.314733	NA	FALSE	FALSE	FALSE	FALSE	NA	0	0	0	0	NA	-0.0193371	-0.05124	0.0777995	-0.0120801	NA	FALSE	FALSE	FALSE	FALSE	NA	0.196823	0.10436	0.118601	0.118201	NA	0.00932513	0.0758299	0.117905	0.0135365	NA	596.8	596.8	596.8	596.8	NA	681.2	681.2	681.2	681.2	NA	154.8	300.6	223	231.8	NA	171.6	331.6	267	260.6	NA
chr12:18446881:C:T	FALSE	FALSE	NA	-0.0198525	0.102143	0.274236	0.215663	NA	0.127996	0.272758	0.194251	0.122206	NA	0.0918187	0.056499	0.235671	0.160938	NA	0.153966	0.229928	0.216708	0.14367	NA	0.0918187	0.102143	0.274236	0.215663	NA	FALSE	FALSE	FALSE	FALSE	NA	0	0	0	0	NA	0.0983178	0.164466	-0.0484127	-0.0599988	NA	FALSE	FALSE	FALSE	FALSE	NA	0.195448	0.202698	0.262087	0.184635	NA	0.0679581	0.1282	0.02074	0.0316612	NA	943.6	619.2	943.6	943.6	NA	813.2	592.4	813.2	813.2	NA	583.4	317.833	551.4	853.4	NA	540.8	296.833	425.8	692.2
chr12:18448482:T:C	FALSE	FALSE	0.836679	0.713041	0.651876	1.27132	NA	0.12652	0.452404	0.189705	0.281394	NA	0.764995	0.0084265	0.105728	0.540021	NA	0.136667	0.388761	0.195646	0.285059	NA	0.836679	0.713041	0.651876	1.27132	NA	FALSE	FALSE	FALSE	FALSE	NA	5.95019	0	0	0.730587	NA	-0.0731293	-0.487301	-0.573458	-0.797659	NA	FALSE	FALSE	FALSE	FALSE	NA	0.176858	0.422688	0.273562	0.208721	NA	0.0364236	0.182236	0.732192	2.62046	NA	683.2	683.2	683.2	683.2	NA	740.8	740.8	740.8	740.8	NA	913.2	440.8	290.333	306	NA	931.2	286.6	216.833	203.667	NA
chr12:18472488:A:T	TRUE	FALSE	NA	0.235258	-0.717463	1.2444	0.322486	NA	0.15477	0.949468	0.234452	0.226321	NA	0.754609	0.0533675	1.2015	0.784013	NA	0.140083	0.809628	0.198865	0.216781	NA	0.754609	-0.717463	1.2444	0.784013	NA	FALSE	FALSE	TRUE	FALSE	NA	2.06035	0	3.73283	0	NA	0.468187	1.81681	-0.0357168	0.39664	NA	FALSE	FALSE	FALSE	FALSE	NA	0.292742	1.55147	0.33343	0.329194	NA	0.387858	0.227286	0.0114338	0.195401	NA	179.2	99.8	137.8	179.2	NA	189.2	96.6	198.4	189.2	NA	193.4	28.8333	242.6	191	NA	292.4	50	331.8	282.2
chr12:1847870:A:G	TRUE	TRUE	NA	0.53487	0.500937	0.664227	0.151548	NA	0.0766404	0.154958	0.112453	0.0991672	NA	0.337666	1.16454	0.556927	0.251936	NA	0.0637562	0.151604	0.101846	0.119259	NA	0.53487	1.16454	0.664227	0.251936	NA	FALSE	TRUE	FALSE	FALSE	NA	6.44249	8.41402	3.37305	0	NA	-0.196428	0.74901	-0.102217	0.0860041	NA	FALSE	TRUE	FALSE	FALSE	NA	0.123511	0.160841	0.157515	0.15278	NA	0.38346	3.98084	0.0939034	0.0610133	NA	1112	992.6	885.4	1112	NA	900.6	824	789.6	900.6	NA	1465.8	676	1012	1051.8	NA	1036.4	910.167	824.8	918.2
chr12:1848996:G:A	FALSE	FALSE	0.772906	0.127538	0.175372	-0.977346	NA	0.121722	0.368193	0.133299	1.23476	NA	0.737558	-0.0679333	0.44998	-0.425119	NA	0.14284	0.354318	0.154868	0.347479	NA	0.772906	0.127538	0.44998	-0.977346	NA	FALSE	FALSE	FALSE	FALSE	NA	5.19229	0	0	0	NA	-0.0465706	-0.120193	0.212063	0.305205	NA	FALSE	FALSE	FALSE	FALSE	NA	0.148335	0.442549	0.167142	0.512292	NA	0.0252906	0.0261845	0.290741	0.0915568	NA	1175.4	1175.4	1175.4	1175.4	NA	1123.2	1123.2	1123.2	1123.2	NA	1506.2	457	358.667	130.667	NA	1406.4	410.2	414	159	NA
chr12:18633910:A:G	FALSE	FALSE	0.0588782	0.221214	-0.14904	0.206311	NA	0.0930856	0.147137	0.081449	0.248124	NA	0.307219	0.443604	-0.0583858	0.652093	NA	0.0983251	0.157003	0.0874147	0.237628	NA	0.307219	0.443604	-0.14904	0.652093	NA	FALSE	FALSE	FALSE	FALSE	NA	0	0	0	0	NA	0.246102	0.21589	0.0903287	0.438958	NA	FALSE	FALSE	FALSE	FALSE	NA	0.110429	0.173733	0.091502	0.251341	NA	0.60259	0.211435	0.193635	0.37349	NA	1079.2	1079.2	1079.2	1079.2	NA	955.6	955.6	955.6	955.6	NA	1454.2	858.6	555.2	1330	NA	1527.6	885.4	525.8	1394.4	NA
chr12:18649057:C:T	TRUE	TRUE	0.0866144	1.5528	1.73696	1.35825	NA	0.364557	0.0929336	0.0814757	0.110785	NA	0.297706	1.09986	1.16591	1.10137	NA	0.376116	0.110143	0.11635	0.120091	NA	0.297706	1.5528	1.73696	1.35825	NA	FALSE	TRUE	TRUE	TRUE	NA	0	57.4655	95.6382	29.3492	NA	0.29264	-0.44712	-0.570365	-0.247181	NA	FALSE	TRUE	TRUE	FALSE	NA	0.332752	0.120411	0.127428	0.143894	NA	0.118228	2.55432	3.98869	0.567763	NA	375.4	375.4	375.4	375.4	NA	210.4	210.4	210.4	210.4	NA	122.4	714.2	524.8	463.6	NA	77.6	292.8	197.6	216.2	NA
chr12:1868527:T:G	FALSE	FALSE	0.169137	0.315957	0.101527	0.402434	NA	0.0857472	0.0839319	0.133785	0.0678579	NA	0.138863	0.222467	-0.188476	0.303507	NA	0.092354	0.081633	0.13958	0.0680037	NA	0.169137	0.315957	-0.188476	0.402434	NA	FALSE	FALSE	FALSE	FALSE	NA	0	0	0	4.03819	NA	-0.0372786	-0.0944378	-0.294356	-0.100719	NA	FALSE	FALSE	FALSE	FALSE	NA	0.0968945	0.099115	0.122305	0.0904348	NA	0.0282995	0.152803	0.970862	0.228441	NA	582.4	582.4	582.4	582.4	NA	728.8	728.8	728.8	728.8	NA	753.6	439.6	350	597	NA	916.8	518	359.2	700.2	NA
chr12:1878376:G:A	FALSE	FALSE	-0.245561	0.047816	-0.0356285	-0.0413379	NA	0.151519	0.186993	0.116225	0.14993	NA	-0.0213734	-0.262877	0.0840733	-0.00578193	NA	0.146141	0.195867	0.148686	0.162541	NA	-0.245561	-0.262877	0.0840733	-0.0413379	NA	FALSE	FALSE	FALSE	FALSE	NA	0	0	0	0	NA	0.239698	-0.0841208	0.116959	0.0442337	NA	FALSE	FALSE	FALSE	FALSE	NA	0.160057	0.211745	0.155662	0.13508	NA	0.197033	0.0328134	0.0917083	0.0296838	NA	962.6	962.6	962.6	962.6	NA	623.6	623.6	623.6	623.6	NA	1314.2	1449.25	671	862	NA	1003	801.625	472.8	578.6	NA
chr12:18796048:G:T	FALSE	FALSE	NA	0.0900389	-0.55181	-0.212236	0.0911671	NA	0.178518	0.44327	0.314918	0.162988	NA	-0.122845	0.0107884	-0.401332	0.164025	NA	0.245799	0.547997	0.830143	0.317084	NA	-0.122845	-0.55181	-0.401332	0.164025	NA	FALSE	FALSE	FALSE	FALSE	NA	0	0	0	0	NA	-0.190977	0.279172	-0.635685	-0.0242242	NA	FALSE	FALSE	FALSE	FALSE	NA	0.258416	0.4858	0.619413	0.272094	NA	0.115197	0.0792288	0.188162	0.00740895	NA	538	237.8	538	538	NA	206	102	206	206	NA	364	84.3333	235	449.2	NA	117.2	51.1667	87.2	176.4
chr12:18796647:C:G	FALSE	FALSE	NA	-0.620296	-0.641646	-0.57712	-0.0473432	NA	0.20322	0.292713	0.323299	0.18688	NA	0.0351167	-0.464056	-0.325535	-0.124409	NA	0.197897	0.342614	1.41236	0.202897	NA	-0.620296	-0.641646	-0.57712	-0.124409	NA	FALSE	FALSE	FALSE	FALSE	NA	0	0	0	0	NA	0.662147	0.199223	-0.330655	-0.0605372	NA	FALSE	FALSE	FALSE	FALSE	NA	0.273812	0.37134	1.11911	0.237499	NA	0.928412	0.0721152	0.0354192	0.0235113	NA	565.8	589.2	565.8	565.8	NA	378.6	316	378.6	378.6	NA	235.6	183.333	166.4	446.4	NA	234.4	111.167	162	278.6
chr12:18797296:A:G	FALSE	FALSE	NA	-0.344049	-0.501555	-0.239538	-0.0373052	NA	0.200091	0.375998	0.364575	0.185649	NA	-0.706591	-0.427216	-0.589888	-0.0761742	NA	0.187696	0.26631	0.309508	0.135651	NA	-0.706591	-0.501555	-0.589888	-0.0761742	NA	FALSE	FALSE	FALSE	FALSE	NA	0	0	0	0	NA	-0.389427	0.0463023	-0.341283	-0.0486291	NA	FALSE	FALSE	FALSE	FALSE	NA	0.227791	0.297602	0.292429	0.224166	NA	0.45809	0.01623	0.231501	0.0200047	NA	446	369.8	446	446	NA	708.2	773.4	708.2	708.2	NA	220.8	130.667	186	352	NA	279	286.167	222.4	521.2
chr12:18800989:CA:C	FALSE	FALSE	NA	0.411272	-0.0480194	0.176437	-0.0209878	NA	0.163374	0.309126	0.355184	0.181746	NA	0.00547768	0.186288	0.293275	-0.0507175	NA	0.171898	0.32375	0.317036	0.192423	NA	0.411272	0.186288	0.293275	-0.0507175	NA	FALSE	FALSE	FALSE	FALSE	NA	0	0	0	0	NA	-0.399648	0.0737206	0.164366	-0.037154	NA	FALSE	FALSE	FALSE	FALSE	NA	0.212145	0.376506	0.276733	0.218689	NA	0.552972	0.0211075	0.0859081	0.0151728	NA	425.8	372.6	425.8	425.8	NA	402.4	354	402.4	402.4	NA	361.4	172.167	238.8	335	NA	248	193	248.4	298.8
chr12:18804344:T:C	TRUE	FALSE	NA	1.17209	1.74709	-0.109851	1.45381	NA	0.320316	0.333956	1.06602	0.244958	NA	1.28413	1.98595	0.755907	1.95314	NA	0.198989	0.339307	0.52727	0.212802	NA	1.28413	1.98595	0.755907	1.95314	NA	TRUE	TRUE	FALSE	TRUE	NA	4.86705	2.92694	0	14.2644	NA	0.201375	0.228574	1.01482	0.475368	NA	FALSE	FALSE	FALSE	FALSE	NA	0.446051	0.522367	1.06949	0.366834	NA	0.0593331	0.0551094	0.166074	0.228441	NA	98.2	63.4	98.2	98.2	NA	108	83.2	108	108	NA	132.8	104.833	39.2	196.8	NA	163.4	166.5	85.4	325.2
chr12:18808589:G:A	TRUE	FALSE	NA	-0.260662	1.19065	-0.649339	-0.128746	NA	0.166935	0.151918	0.302972	0.143347	NA	0.105706	1.09817	-0.666563	0.0158354	NA	0.207859	0.281268	0.531345	0.1824	NA	-0.260662	1.19065	-0.666563	-0.128746	NA	FALSE	TRUE	FALSE	FALSE	NA	0	8.94817	0	0	NA	0.357582	0.0320109	-0.256125	0.149607	NA	FALSE	FALSE	FALSE	FALSE	NA	0.211836	0.191379	0.470471	0.196102	NA	0.446258	0.0176453	0.0763981	0.0976689	NA	589	460	589	589	NA	367.6	307.2	367.6	367.6	NA	308.6	511.333	174.2	423.6	NA	245.2	328.5	113	285.6
chr12:18808924:A:G	FALSE	FALSE	NA	-0.659805	-0.229611	0.292513	-0.454763	NA	0.284104	0.532227	0.460412	0.316754	NA	-0.418004	-0.380761	-0.574279	-0.58871	NA	0.19308	0.30248	0.361423	0.204509	NA	-0.659805	-0.380761	-0.574279	-0.58871	NA	FALSE	FALSE	FALSE	FALSE	NA	0	0	0	0	NA	0.259567	-0.254479	-0.690589	-0.0498241	NA	FALSE	FALSE	FALSE	FALSE	NA	0.221246	0.364099	0.562047	0.324287	NA	0.233436	0.10347	0.252443	0.0133781	NA	301	194.6	301	301	NA	617.6	441.2	617.6	617.6	NA	124.4	86.8333	150.4	173	NA	298.6	166.833	198.2	328.8
chr12:18811052:G:A	FALSE	FALSE	NA	0.290125	NA	0.456435	-0.151451	NA	0.36679	NA	0.743103	0.458287	NA	0.987762	NA	0.580494	-0.269701	NA	0.477486	NA	1.22872	0.932711	NA	0.987762	NA	0.580494	-0.269701	NA	FALSE	NA	FALSE	FALSE	NA	0	NA	0	0	NA	0.61579	NA	-0.190198	-0.271212	NA	FALSE	NA	FALSE	FALSE	NA	0.634919	NA	1.04812	0.926864	NA	0.172808	NA	0.020332	0.0276893	NA	88.6	NA	88.6	88.6	NA	39.8	NA	39.8	39.8	NA	70.2	NA	68.8	63	NA	47	NA	27.8	25.6
chr12:18849626:A:C	FALSE	FALSE	-0.0822531	0.54014	0.4577	0.348756	NA	0.124508	0.147775	0.0839155	0.254521	NA	0.153436	0.321008	0.467267	0.310945	NA	0.103928	0.154554	0.0979017	0.221869	NA	0.153436	0.54014	0.467267	0.348756	NA	FALSE	FALSE	FALSE	FALSE	NA	0	0	2.82631	0	NA	0.242697	-0.217564	0.00445012	-0.0100557	NA	FALSE	FALSE	FALSE	FALSE	NA	0.137354	0.203907	0.117096	0.330342	NA	0.366396	0.191095	0.00397411	0.00300064	NA	640	640	640	640	NA	615.4	615.4	615.4	615.4	NA	574.2	304	318	678.8	NA	643.8	245.4	305	591.8	NA
chr12:18859539:A:C	FALSE	FALSE	NA	0.130845	0.0588319	0.621081	0.215449	NA	0.203751	0.25339	0.303788	0.169253	NA	0.277609	-0.0862389	0.0629313	0.233611	NA	0.13911	0.237136	0.291962	0.187791	NA	0.277609	-0.0862389	0.621081	0.233611	NA	FALSE	FALSE	FALSE	FALSE	NA	0	0	0	0	NA	0.179771	-0.213291	-0.514711	-0.00545855	NA	FALSE	FALSE	FALSE	FALSE	NA	0.216996	0.312112	0.299029	0.182603	NA	0.135787	0.1001	0.461055	0.00201564	NA	404.6	314.4	404.6	404.6	NA	523.2	498	523.2	523.2	NA	274	158.333	264.2	371.6	NA	396.8	229.5	266.4	494.4
chr12:18878016:T:C	FALSE	FALSE	NA	-0.173745	0.14594	-0.32003	-0.268084	NA	0.27277	0.300501	0.415261	0.218731	NA	-0.532241	0.0515471	-1.07742	0.172171	NA	0.259113	0.451631	0.92362	0.29099	NA	-0.532241	0.14594	-1.07742	-0.268084	NA	FALSE	FALSE	FALSE	FALSE	NA	0	0	0	0	NA	-0.28263	-0.0299811	-1.20633	0.388735	NA	FALSE	FALSE	FALSE	FALSE	NA	0.34352	0.449844	0.722989	0.365019	NA	0.134359	0.00615778	0.433925	0.163334	NA	339.8	301.6	339.8	339.8	NA	268.8	226.4	268.8	268.8	NA	193.8	161.167	114.2	228	NA	115.6	108.167	58.6	216.6
chr12:18905589:C:T	TRUE	FALSE	NA	0.773117	4.91566	1.39036	0.41153	NA	0.21558	0.124903	0.2631	0.229396	NA	0.25973	4.51603	1.3634	0.681251	NA	0.251935	0.126146	0.407746	0.252161	NA	0.773117	4.91566	1.39036	0.681251	NA	FALSE	TRUE	FALSE	FALSE	NA	0	301.878	1.80576	0	NA	-0.476417	-0.340239	-0.121779	0.27193	NA	FALSE	FALSE	FALSE	FALSE	NA	0.300612	0.13777	0.520188	0.341041	NA	0.396196	0.935764	0.027227	0.104648	NA	265.2	285.8	265.2	265.2	NA	162.8	199	162.8	162.8	NA	287	4220	332.4	266.2	NA	121.8	2259.33	182	204.6
chr12:1906208:C:T	FALSE	FALSE	NA	NA	1.67101	NA	NA	NA	NA	0.810453	NA	NA	NA	NA	0.678891	NA	NA	NA	NA	1.16977	NA	NA	NA	NA	1.67101	NA	NA	NA	NA	FALSE	NA	NA	NA	NA	0	NA	NA	NA	NA	-0.618811	NA	NA	NA	NA	FALSE	NA	NA	NA	NA	1.14601	NA	NA	NA	NA	0.0727072	NA	NA	NA	NA	30.6	NA	NA	NA	NA	35	NA	NA	NA	NA	48.3333	NA	NA	NA	NA	27.1667	NA	NA
chr12:1906903:G:C	TRUE	TRUE	NA	1.51986	1.76248	2.67726	1.7997	NA	0.105142	0.127184	0.133996	0.130402	NA	1.57736	2.65172	2.65964	1.59745	NA	0.15313	0.188151	0.191217	0.141662	NA	1.57736	2.65172	2.67726	1.7997	NA	TRUE	TRUE	TRUE	TRUE	NA	41.5407	38.9916	82.9916	37.507	NA	0.0582057	0.798324	-0.0253799	-0.182551	NA	FALSE	TRUE	FALSE	FALSE	NA	0.209418	0.238716	0.208295	0.177957	NA	0.0312642	1.86178	0.0131192	0.153753	NA	455.8	547.6	455.8	455.8	NA	232	227.8	232	232	NA	827.4	911.5	1384.8	1273.2	NA	423	707	710	562.6
chr12:1907853:A:G	FALSE	FALSE	NA	0.00248703	-0.0255204	-0.216313	0.0423329	NA	0.106178	0.258933	0.190801	0.163466	NA	0.235763	0.239839	0.213152	0.289224	NA	0.0705335	0.21667	0.119291	0.113292	NA	0.235763	0.239839	-0.216313	0.289224	NA	FALSE	FALSE	FALSE	FALSE	NA	0	0	0	0	NA	0.248299	0.267268	0.441134	0.266938	NA	FALSE	FALSE	FALSE	FALSE	NA	0.164961	0.316607	0.204378	0.184731	NA	0.34626	0.13588	0.715216	0.268709	NA	401.4	408.2	357.8	401.4	NA	746.6	706.8	598.8	746.6	NA	367.8	191.5	221.2	346.8	NA	803	411	494.4	768.2
chr12:1909979:G:A	TRUE	TRUE	NA	3.22112	4.05515	3.10329	2.84794	NA	0.0701464	0.149172	0.109045	0.112257	NA	2.4973	3.36989	1.86771	1.79272	NA	0.0648906	0.132673	0.120686	0.124264	NA	3.22112	4.05515	3.10329	2.84794	NA	TRUE	TRUE	TRUE	TRUE	NA	302.228	156.614	172.337	136.18	NA	-0.714564	-0.733981	-1.21133	-1.04705	NA	TRUE	TRUE	TRUE	TRUE	NA	0.127315	0.186545	0.179047	0.160413	NA	5.9626	2.70961	9.07617	8.10087	NA	277.2	245.8	197.4	277.2	NA	278	218	223.6	278	NA	2367	2008.17	1223.4	1684.8	NA	1431.2	1117.5	588.2	810.6
chr12:19105851:G:A	FALSE	FALSE	NA	0.261007	-0.443899	0.135689	-0.469329	NA	0.184387	0.732306	0.428809	0.337495	NA	0.22038	0.928055	-0.435591	-0.0155261	NA	0.177982	0.373333	0.408697	0.325375	NA	0.261007	0.928055	-0.435591	-0.469329	NA	FALSE	FALSE	FALSE	FALSE	NA	0	0	0	0	NA	-0.0885323	1.09231	-0.496281	0.313139	NA	FALSE	FALSE	FALSE	FALSE	NA	0.378946	0.600217	0.605917	0.511069	NA	0.0252613	0.501266	0.13119	0.0688328	NA	114.4	115.2	90.4	114.4	NA	163.2	163.4	115.6	163.2	NA	125	44.6667	69	71.2	NA	171.6	145.333	61	138.2
chr12:19133136:C:G	TRUE	TRUE	0.74179	2.36134	2.75282	1.53332	NA	0.14842	0.109486	0.0959448	0.178981	NA	0.730197	1.81111	2.44967	1.75679	NA	0.168186	0.153083	0.0946417	0.27098	NA	0.74179	2.36134	2.75282	1.75679	NA	FALSE	TRUE	TRUE	TRUE	NA	1.75493	97.959	175.833	12.4916	NA	-0.0061465	-0.54844	-0.295598	0.16305	NA	FALSE	TRUE	FALSE	FALSE	NA	0.186806	0.179468	0.146449	0.250615	NA	0.00123165	1.51595	0.708955	0.0834104	NA	271.2	271.2	271.2	271.2	NA	164.6	164.6	164.6	164.6	NA	422	450	662.2	649	NA	256.6	186.6	324.8	453.6	NA
chr12:19134106:A:AT	TRUE	FALSE	0.489322	0.389873	0.779714	1.32747	NA	0.145782	0.18536	0.0972078	0.198974	NA	0.512436	0.202072	0.703158	0.918462	NA	0.0962806	0.159934	0.104907	0.487749	NA	0.512436	0.389873	0.779714	1.32747	NA	FALSE	FALSE	FALSE	TRUE	NA	2.50746	0	10.4976	6.11484	NA	0.0420587	-0.175912	-0.0836635	-0.518571	NA	FALSE	FALSE	FALSE	FALSE	NA	0.152964	0.161725	0.130258	0.321959	NA	0.0206001	0.197961	0.105552	0.356963	NA	423.8	423.8	423.8	423.8	NA	549.2	549.2	549.2	549.2	NA	561.4	182.4	264	855.2	NA	747.8	209.2	323.6	891.8	NA
chr12:19134942:A:C	FALSE	FALSE	-0.896999	-1.16713	-0.0490617	-0.484396	NA	0.524874	1.02677	0.355377	1.58592	NA	0.238528	-0.210655	0.0521647	-1.39992	NA	0.399114	0.86298	0.37168	2.04511	NA	-0.896999	-1.16713	0.0521647	-1.39992	NA	FALSE	FALSE	FALSE	FALSE	NA	0	0	0	0	NA	1.05414	0.533927	-0.00824093	-1.22494	NA	FALSE	FALSE	FALSE	FALSE	NA	0.592743	0.731186	0.471261	1.82409	NA	0.372563	0.108037	0.00162445	0.0879869	NA	49	49	49	49	NA	54.8	54.8	54.8	54.8	NA	25	6.8	17.4	25	NA	61.2	12.4	20.2	19.6	NA
chr12:19135416:A:C	TRUE	TRUE	-0.179572	0.997773	2.42812	0.178811	0.172413	0.120823	0.0895733	0.0870005	0.150427	0.140908	0.0139588	0.88229	1.80251	0.0396968	-0.122341	0.107583	0.113394	0.0857832	0.198092	0.136643	-0.179572	0.997773	2.42812	0.178811	0.172413	FALSE	FALSE	TRUE	FALSE	FALSE	0	23.6102	166.204	0	0	0.196035	-0.126183	-0.62963	-0.166083	-0.279902	FALSE	FALSE	TRUE	FALSE	FALSE	0.142976	0.12141	0.075427	0.200459	0.185965	0.219582	0.183157	14.5761	0.11858	0.290943	878.6	878.6	878.6	878.6	783.2	846.2	846.2	846.2	846.2	672.2	742	568.6	1720.4	821	745.8	813.2	499.8	1067.2	715.2	520.4
chr12:19137052:G:C	TRUE	TRUE	1.52979	3.3701	3.12544	1.67829	NA	0.147304	0.0936474	0.0892247	0.169415	NA	1.3581	2.57339	3.04462	2.10056	NA	0.139702	0.148241	0.105257	0.299401	NA	1.52979	3.3701	3.12544	2.10056	NA	TRUE	TRUE	TRUE	TRUE	NA	20.0565	278.394	263.604	17.9262	NA	-0.134791	-0.797072	-0.0785426	0.299202	NA	FALSE	TRUE	FALSE	FALSE	NA	0.177691	0.17607	0.115612	0.312817	NA	0.0798359	3.76586	0.11419	0.147457	NA	304.6	304.6	304.6	304.6	NA	162	162	162	162	NA	815.8	1018.8	951.8	791	NA	389.8	305.2	478	581.6	NA
chr12:19139477:G:A	FALSE	FALSE	0.161146	0.0506428	0.298366	-0.192248	NA	0.107795	0.115904	0.0795178	0.192172	NA	0.581151	0.228585	0.37303	0.244043	NA	0.113651	0.16587	0.102103	0.24022	NA	0.581151	0.228585	0.37303	0.244043	NA	FALSE	FALSE	FALSE	FALSE	NA	2.01786	0	0	0	NA	0.429482	0.167022	0.078961	0.415341	NA	FALSE	FALSE	FALSE	FALSE	NA	0.144424	0.143279	0.11773	0.174458	NA	1.25897	0.221175	0.112207	0.803771	NA	1045	1045	1045	1045	NA	594	594	594	594	NA	1092.2	350.4	465.4	745.4	NA	860	223.8	281.6	571.2	NA
chr12:19139515:G:A	FALSE	FALSE	0.289352	-0.0453769	0.151277	-0.322061	NA	0.136852	0.199233	0.10728	0.262106	NA	0.267731	-0.00917793	0.294579	-0.0302722	NA	0.1142	0.182197	0.0908244	0.246423	NA	0.289352	-0.0453769	0.294579	-0.322061	NA	FALSE	FALSE	FALSE	FALSE	NA	0	0	0	0	NA	-0.0068362	0.0355774	0.150138	0.276386	NA	FALSE	FALSE	FALSE	FALSE	NA	0.143225	0.181846	0.130473	0.298025	NA	0.00242253	0.0219724	0.255392	0.140679	NA	493	493	493	493	NA	567.4	567.4	567.4	567.4	NA	564.8	157.6	199.6	333.4	NA	641.8	179.2	252.6	449	NA
chr12:19141487:C:T	TRUE	FALSE	0.860575	2.11374	2.05251	0.605035	NA	0.151838	0.133653	0.102098	0.246967	NA	0.805358	1.8705	1.74516	0.486759	NA	0.124532	0.137549	0.106487	0.267513	NA	0.860575	2.11374	2.05251	0.605035	NA	FALSE	TRUE	TRUE	FALSE	NA	5.51829	51.1289	84.6785	0	NA	-0.0496162	-0.255239	-0.315908	-0.156654	NA	FALSE	FALSE	FALSE	FALSE	NA	0.181165	0.170939	0.142078	0.308324	NA	0.0205021	0.345809	0.860969	0.0602617	NA	262.2	262.2	262.2	262.2	NA	323.6	323.6	323.6	323.6	NA	452	369.8	392.2	327.8	NA	531.4	374.8	390.6	370.6	NA
chr12:19142169:C:T	FALSE	FALSE	0.0362568	0.0935198	0.325819	-0.0797639	NA	0.142885	0.201175	0.123181	0.291144	NA	0.062977	0.167533	0.373153	0.29194	NA	0.123272	0.127111	0.0831564	0.17997	NA	0.062977	0.167533	0.373153	0.29194	NA	FALSE	FALSE	FALSE	FALSE	NA	0	0	0.659993	0	NA	0.0247859	0.111761	0.0565446	0.440098	NA	FALSE	FALSE	FALSE	FALSE	NA	0.154252	0.197651	0.13776	0.300446	NA	0.010036	0.076525	0.0572257	0.297088	NA	562.4	562.4	562.4	562.4	NA	764	764	764	764	NA	547.2	191.2	252	447.6	NA	746.4	278	358.8	747	NA
chr12:1914273:T:C	FALSE	FALSE	NA	0.162242	-0.597345	0.778292	0.23095	NA	0.341974	0.590501	0.432291	0.281418	NA	0.601926	-0.204745	-0.00168671	0.168094	NA	0.285519	0.564262	0.923269	0.314561	NA	0.601926	-0.597345	0.778292	0.23095	NA	FALSE	FALSE	FALSE	FALSE	NA	0	0	0	0	NA	0.48828	-0.0267654	-1.0682	-0.0690162	NA	FALSE	FALSE	FALSE	FALSE	NA	0.388749	0.595698	0.879012	0.363079	NA	0.261931	0.00395175	0.247954	0.0172574	NA	133	179	133	133	NA	110	129.4	110	110	NA	95.2	56.8333	100.8	117.8	NA	105	53.6667	58.4	100
chr12:19143735:G:A	TRUE	FALSE	0.501205	1.71718	1.3558	1.43319	NA	0.103324	0.119412	0.098705	0.203316	NA	0.404927	1.60803	1.21284	1.2966	NA	0.120136	0.111496	0.0916989	0.170633	NA	0.501205	1.71718	1.3558	1.43319	NA	FALSE	TRUE	TRUE	TRUE	NA	1.42823	41.9441	37.7261	9.04232	NA	-0.107796	-0.106763	-0.141186	-0.116701	NA	FALSE	FALSE	FALSE	FALSE	NA	0.140036	0.130713	0.10203	0.215231	NA	0.0812933	0.1271	0.350373	0.0651164	NA	523.2	523.2	523.2	523.2	NA	686	686	686	686	NA	702.2	562.4	484.8	1207.4	NA	865.8	692.6	576.4	1401.2	NA
chr12:1914474:A:G	FALSE	FALSE	NA	0.568771	0.683408	0.83354	0.468106	NA	0.102795	0.130839	0.185225	0.103963	NA	0.231502	0.0411143	0.480631	0.3179	NA	0.121815	0.141914	0.146611	0.116399	NA	0.568771	0.683408	0.83354	0.468106	NA	FALSE	FALSE	FALSE	FALSE	NA	2.40845	1.36576	0.0743736	0.0793893	NA	-0.346953	-0.645291	-0.334412	-0.158959	NA	FALSE	FALSE	FALSE	FALSE	NA	0.155835	0.168374	0.181834	0.144365	NA	0.77995	2.55044	0.523779	0.172947	NA	801	883.8	801	801	NA	1046.6	1246.2	1046.6	1046.6	NA	739.6	700.167	689.8	876	NA	768.2	627.5	674.6	1018
chr12:19148348:A:AG	TRUE	TRUE	0.34446	3.38854	0.886091	0.463662	NA	0.0942919	0.14604	0.0666355	0.111894	NA	0.58185	3.72026	1.08846	0.493741	NA	0.0712363	0.14496	0.0659561	0.111013	NA	0.58185	3.72026	1.08846	0.493741	NA	FALSE	TRUE	TRUE	FALSE	NA	11.0213	140.05	55.9741	0.579243	NA	0.247976	0.330712	0.203071	0.0333122	NA	FALSE	TRUE	TRUE	FALSE	NA	0.0926685	0.0476386	0.0574859	0.108035	NA	0.964344	9.64502	2.33164	0.0330978	NA	1926	1926	1926	1926	NA	1806.6	1806.6	1806.6	1806.6	NA	2286.8	6373	1284	2137.8	NA	2535	7467	1381.4	2079.4	NA
chr12:19148654:A:G	FALSE	FALSE	-0.361963	-0.386732	-0.612622	-0.551139	NA	0.236947	0.380956	0.232592	0.521151	NA	-0.659976	-0.517295	-0.306196	-0.384642	NA	0.334286	0.323806	0.179656	0.481132	NA	-0.659976	-0.517295	-0.612622	-0.551139	NA	FALSE	FALSE	FALSE	FALSE	NA	0	0	0	0	NA	-0.449551	-0.0853384	0.314674	0.101943	NA	FALSE	FALSE	FALSE	FALSE	NA	0.360409	0.375976	0.234218	0.502467	NA	0.185193	0.0257907	0.333309	0.0206597	NA	186.4	186.4	186.4	186.4	NA	224	224	224	224	NA	137.6	46.8	44.2	106.4	NA	136	51.6	65	134	NA
chr12:19149829:C:T	FALSE	FALSE	0.348164	-0.097049	0.326791	0.654211	NA	0.232241	0.376837	0.196105	0.505227	NA	-0.265622	-0.296419	-0.0047509	0.201052	NA	0.26389	0.384789	0.237171	0.510705	NA	0.348164	-0.296419	0.326791	0.654211	NA	FALSE	FALSE	FALSE	FALSE	NA	0	0	0	0	NA	-0.627824	-0.213868	-0.363191	-0.431004	NA	FALSE	FALSE	FALSE	FALSE	NA	0.300317	0.320533	0.268478	0.510317	NA	0.529636	0.0963055	0.336956	0.121598	NA	117.2	117.2	117.2	117.2	NA	150.2	150.2	150.2	150.2	NA	144.2	36.6	53.2	142.2	NA	118.6	41.4	54.2	126.2	NA
chr12:19151235:T:G	TRUE	TRUE	0.481598	2.01	2.58005	1.18018	NA	0.103731	0.0771189	0.0923803	0.123762	NA	-0.049163	1.09536	1.46508	0.347634	NA	0.0820851	0.0847332	0.0801441	0.147495	NA	0.481598	2.01	2.58005	1.18018	NA	FALSE	TRUE	TRUE	TRUE	NA	0.981741	144.544	166.438	16.3458	NA	-0.518818	-0.915168	-1.1153	-0.837177	NA	FALSE	TRUE	TRUE	TRUE	NA	0.155712	0.0832852	0.0537936	0.137584	NA	1.68652	25.2572	92.4955	7.18221	NA	1722.8	1722.8	1722.8	1722.8	NA	1488	1488	1488	1488	NA	2257.6	2279	3745	3159.4	NA	1374.2	1040.8	1487.2	1546.6	NA
chr12:19152221:A:G	FALSE	FALSE	NA	-0.332007	0.0577743	-0.323781	-0.065633	NA	0.12745	0.291576	0.185637	0.152021	NA	0.0879493	0.137714	0.208524	0.348324	NA	0.119414	0.250049	0.155354	0.164384	NA	-0.332007	0.137714	-0.323781	0.348324	NA	FALSE	FALSE	FALSE	FALSE	NA	0	0	0	0	NA	0.428023	0.028331	0.535243	0.404191	NA	FALSE	FALSE	FALSE	FALSE	NA	0.237314	0.236983	0.215157	0.248796	NA	0.486103	0.0119179	0.965718	0.338331	NA	414.6	395.2	398.6	414.6	NA	373.6	378.2	389.8	373.6	NA	304.2	198.5	228.8	339.2	NA	359.8	200.833	320.4	404.4
chr12:19152303:T:C	FALSE	FALSE	-0.250395	0.360586	-0.144743	-0.392931	NA	0.139584	0.171946	0.10592	0.222528	NA	-0.255453	0.326998	-0.0954806	-0.563485	NA	0.112545	0.145647	0.0781685	0.219678	NA	-0.255453	0.360586	-0.144743	-0.563485	NA	FALSE	FALSE	FALSE	FALSE	NA	0	0	0	0	NA	0.00018647	-0.0262166	0.0529557	-0.178274	NA	FALSE	FALSE	FALSE	FALSE	NA	0.141626	0.134175	0.115435	0.263993	NA	0	0.0219124	0.0669529	0.0885141	NA	781.8	781.8	781.8	781.8	NA	1016	1016	1016	1016	NA	633.4	334	256.4	503	NA	799.6	421.8	344.2	551	NA
chr12:19152341:G:A	FALSE	FALSE	-0.0270895	0.198961	-0.296486	-0.547158	NA	0.105995	0.13833	0.10206	0.178365	NA	-0.165132	0.155259	-0.251901	-0.469815	NA	0.123163	0.167863	0.0965545	0.28283	NA	-0.165132	0.198961	-0.296486	-0.547158	NA	FALSE	FALSE	FALSE	FALSE	NA	0	0	0	0	NA	-0.141426	-0.0539319	0.0500033	-0.00328982	NA	FALSE	FALSE	FALSE	FALSE	NA	0.143335	0.141189	0.116773	0.249785	NA	0.123084	0.0469885	0.060876	0.00116089	NA	1047.6	1047.6	1047.6	1047.6	NA	841.6	841.6	841.6	841.6	NA	965.8	394	306.6	586.6	NA	714.8	307.2	254.6	514.4	NA
chr12:19153183:A:G	FALSE	FALSE	0.00310533	-0.592602	0.183839	-0.694982	NA	0.192827	0.312846	0.165145	0.482214	NA	0.0376391	-0.506435	-0.417535	-0.148735	NA	0.217437	0.353649	0.18389	0.371958	NA	0.0376391	-0.592602	-0.417535	-0.694982	NA	FALSE	FALSE	FALSE	FALSE	NA	0	0	0	0	NA	0.00631568	0.0155902	-0.600969	0.5525	NA	FALSE	FALSE	FALSE	FALSE	NA	0.257684	0.300984	0.226944	0.414444	NA	0.000724653	0.00545219	1.24709	0.251917	NA	210.8	210.8	210.8	210.8	NA	223.6	223.6	223.6	223.6	NA	199.4	44.4	85.6	105.2	NA	220	49.6	60.2	161.2	NA
chr12:19153786:G:A	FALSE	FALSE	-0.0601696	0.117766	0.0708679	-0.579582	NA	0.154839	0.189597	0.0953798	0.344167	NA	-0.054759	0.0998788	-0.0773545	-0.32863	NA	0.131182	0.181062	0.136265	0.241514	NA	-0.0601696	0.117766	-0.0773545	-0.579582	NA	FALSE	FALSE	FALSE	FALSE	NA	0	0	0	0	NA	0.0227796	-0.00791129	-0.166859	0.36754	NA	FALSE	FALSE	FALSE	FALSE	NA	0.19294	0.241115	0.139779	0.316187	NA	0.00686305	0.00328419	0.271743	0.199131	NA	639.6	639.6	639.6	639.6	NA	604.8	604.8	604.8	604.8	NA	588.8	226.2	243.4	367	NA	547.4	202.6	205.8	383.6	NA
chr12:19153874:C:G	TRUE	FALSE	-0.0165123	-1.15909	-0.307443	-0.731256	NA	0.0973879	0.202326	0.103146	0.250339	NA	0.0714068	-0.74522	-0.177725	-0.437772	NA	0.129625	0.213213	0.106646	0.19984	NA	0.0714068	-1.15909	-0.307443	-0.731256	NA	FALSE	TRUE	FALSE	FALSE	NA	0	3.5131	0	0	NA	0.0723361	0.395835	0.12741	0.337018	NA	FALSE	FALSE	FALSE	FALSE	NA	0.126787	0.211003	0.111825	0.236438	NA	0.0546754	0.538166	0.251321	0.282959	NA	972.4	972.4	972.4	972.4	NA	883.8	883.8	883.8	883.8	NA	907.6	141.2	284.4	478.2	NA	882.2	168.4	281	531.4	NA
chr12:19154082:A:G	FALSE	FALSE	0.0838103	-0.548578	-0.484991	-0.319307	NA	0.136912	0.236912	0.116367	0.273795	NA	-0.0143956	-0.38812	-0.577231	-0.094449	NA	0.120048	0.212751	0.13587	0.372998	NA	0.0838103	-0.548578	-0.577231	-0.319307	NA	FALSE	FALSE	FALSE	FALSE	NA	0	0	0.184928	0	NA	-0.0794937	0.189535	-0.0933504	0.0786785	NA	FALSE	FALSE	FALSE	FALSE	NA	0.163475	0.23171	0.144877	0.328372	NA	0.04443	0.127263	0.105941	0.025079	NA	564	564	564	564	NA	515.2	515.2	515.2	515.2	NA	566.6	126.8	146.2	375.4	NA	478.4	129.8	124	418.8	NA
chr12:19154194:A:T	FALSE	FALSE	0.160335	0.409934	0.22762	0.504233	NA	0.157819	0.175435	0.159678	0.236206	NA	0.315813	0.32864	-0.200094	0.30688	NA	0.149602	0.22686	0.151231	0.244387	NA	0.315813	0.409934	0.22762	0.504233	NA	FALSE	FALSE	FALSE	FALSE	NA	0	0	0	0	NA	0.149805	-0.130468	-0.418119	-0.201002	NA	FALSE	FALSE	FALSE	FALSE	NA	0.186513	0.26787	0.206877	0.275165	NA	0.0870376	0.0639454	0.710719	0.0980625	NA	318.2	318.2	318.2	318.2	NA	329.2	329.2	329.2	329.2	NA	342.2	138.4	136	374	NA	384.8	132.2	103.4	335.6	NA
chr12:19154417:A:T	TRUE	FALSE	0.624616	0.977206	1.46243	0.679118	NA	0.0795053	0.0923729	0.0731379	0.141587	NA	0.564778	0.924075	1.37307	0.752568	NA	0.0837443	0.110129	0.0820607	0.167148	NA	0.624616	0.977206	1.46243	0.752568	NA	FALSE	FALSE	TRUE	FALSE	NA	9.92065	20.946	83.738	1.30983	NA	-0.0619082	-0.0660804	-0.091868	0.0454787	NA	FALSE	FALSE	FALSE	FALSE	NA	0.0756212	0.10115	0.0681141	0.2083	NA	0.0903882	0.093959	0.335567	0.0228323	NA	1251.6	1251.6	1251.6	1251.6	NA	1442	1442	1442	1442	NA	1813.4	782	1237.4	1603.2	NA	2019	869.2	1348.8	1972.8	NA
chr12:19155073:A:C	FALSE	FALSE	0.212717	0.020611	-0.0748145	0.0318085	NA	0.149724	0.266513	0.173831	0.300597	NA	0.302342	-0.686623	0.15454	0.204841	NA	0.169642	0.523925	0.212281	0.386537	NA	0.302342	-0.686623	0.15454	0.204841	NA	FALSE	FALSE	FALSE	FALSE	NA	0	0	0	0	NA	0.0875586	-0.88139	0.204232	0.100172	NA	FALSE	FALSE	FALSE	FALSE	NA	0.186033	0.752589	0.215855	0.378436	NA	0.0417923	0.222819	0.187108	0.0272111	NA	253.2	253.2	253.2	253.2	NA	203.6	203.6	203.6	203.6	NA	275.8	82.2	86.2	214	NA	235.4	40	80.6	189.6	NA
chr12:19156523:A:C	FALSE	FALSE	-0.00614717	-0.552165	0.0553192	-0.629517	-0.56651	0.178561	0.146676	0.149514	0.548719	0.238858	-0.255403	-0.48533	-0.429287	-0.206518	-0.564908	0.160785	0.132323	0.192379	0.391916	0.202672	-0.255403	-0.552165	-0.429287	-0.629517	-0.56651	FALSE	FALSE	FALSE	FALSE	FALSE	0	0	0	0	0	-0.240191	0.096642	-0.505224	0.574004	0.0638636	FALSE	FALSE	FALSE	FALSE	FALSE	0.188146	0.231335	0.189196	0.566752	0.249566	0.192905	0.0513791	1.26963	0.159305	0.0229662	277.4	384.6	277.4	277.4	384.6	303.6	331	303.6	303.6	331	267.6	240	104.4	159.8	218.8	241.6	216.4	81.2	206.4	189
chr12:19157396:A:G	FALSE	FALSE	-0.12689	0.627014	0.259207	0.93381	NA	0.29799	0.47177	0.276828	0.495154	NA	-0.326292	0.730506	0.0367823	-0.0910201	NA	0.324107	0.367803	0.304113	0.787214	NA	-0.326292	0.730506	0.259207	0.93381	NA	FALSE	FALSE	FALSE	FALSE	NA	0	0	0	0	NA	-0.200329	0.263012	-0.233184	-1.11691	NA	FALSE	FALSE	FALSE	FALSE	NA	0.337268	0.549925	0.378319	0.66155	NA	0.0577272	0.0623592	0.0996623	0.392908	NA	80.2	80.2	80.2	80.2	NA	76.4	76.4	76.4	76.4	NA	68.2	40.8	34.8	128.8	NA	57	40.6	27.8	59	NA
chr12:19158080:C:T	FALSE	FALSE	-0.0880403	0.00613588	0.0827076	-0.325395	NA	0.131273	0.167113	0.116265	0.256088	NA	-0.46388	-0.404791	0.0958545	-0.890418	NA	0.132723	0.21667	0.121166	0.33642	NA	-0.46388	-0.404791	0.0958545	-0.890418	NA	FALSE	FALSE	FALSE	FALSE	NA	0	0	0	0	NA	-0.367754	-0.431833	0.0134225	-0.592994	NA	FALSE	FALSE	FALSE	FALSE	NA	0.143668	0.226794	0.141698	0.242364	NA	0.863327	0.552923	0.010883	0.855148	NA	561.8	561.8	561.8	561.8	NA	519.2	519.2	519.2	519.2	NA	502.6	184.2	216	362.8	NA	354.6	126	200.2	225.2	NA
chr12:19158099:G:T	FALSE	FALSE	0.0904868	-0.375921	-0.489818	-0.533153	NA	0.126209	0.246479	0.134089	0.271104	NA	0.0166222	-0.426242	-0.532339	-0.247869	NA	0.149305	0.291545	0.150162	0.42409	NA	0.0904868	-0.426242	-0.532339	-0.533153	NA	FALSE	FALSE	FALSE	FALSE	NA	0	0	0	0	NA	-0.0764512	-0.0604001	-0.0388999	0.00588493	NA	FALSE	FALSE	FALSE	FALSE	NA	0.154293	0.276581	0.162741	0.421796	NA	0.0453707	0.0246441	0.0290469	0.00124164	NA	486.4	486.4	486.4	486.4	NA	392.6	392.6	392.6	392.6	NA	486	120.2	124.6	271.4	NA	367.6	98.2	97.2	248	NA
chr12:19159030:C:T	FALSE	FALSE	-0.448517	-0.0338821	-0.0275935	-0.413821	NA	0.166496	0.203458	0.148456	0.305717	NA	0.0439912	-0.558062	0.0988174	-0.0271483	NA	0.1551	0.25	0.132386	0.387181	NA	-0.448517	-0.558062	0.0988174	-0.413821	NA	FALSE	FALSE	FALSE	FALSE	NA	0	0	0	0	NA	0.499284	-0.519527	0.142919	0.280665	NA	FALSE	FALSE	FALSE	FALSE	NA	0.184683	0.220012	0.171808	0.282225	NA	0.988616	0.862143	0.155171	0.155556	NA	407.2	407.2	407.2	407.2	NA	301	301	301	301	NA	285.6	132.4	145.4	256.6	NA	290.8	65.6	115.8	254.6	NA
chr12:1919543:C:T	TRUE	FALSE	NA	0.764611	0.209733	1.15471	0.137755	NA	0.0945008	0.292154	0.112379	0.158189	NA	0.847593	0.213823	0.519953	0.224113	NA	0.0923927	0.304951	0.17769	0.161849	NA	0.847593	0.213823	1.15471	0.224113	NA	FALSE	FALSE	TRUE	FALSE	NA	14.2563	0	18.9555	0	NA	0.0992586	-0.0339514	-0.595447	0.108337	NA	FALSE	FALSE	FALSE	FALSE	NA	0.176899	0.394523	0.250168	0.246159	NA	0.0749128	0.00813743	0.877831	0.0436444	NA	518.8	486.2	379.4	518.8	NA	339.8	309.4	297.4	339.8	NA	808.6	276.167	606.8	483.8	NA	561.4	179.333	307.4	340.4
chr12:19261350:T:G	FALSE	FALSE	NA	0.189039	-0.344076	1.05151	0.528431	NA	0.314984	0.802293	0.412131	0.2783	NA	-0.0195044	-0.604061	0.732063	0.241155	NA	0.269658	0.511884	0.392015	0.304401	NA	0.189039	-0.604061	1.05151	0.528431	NA	FALSE	FALSE	FALSE	FALSE	NA	0	0	0	0	NA	-0.240627	-0.341785	-0.395921	-0.416245	NA	FALSE	FALSE	FALSE	FALSE	NA	0.378526	0.631647	0.520666	0.40924	NA	0.0927491	0.0729289	0.121146	0.151766	NA	132.6	138.8	132.6	132.6	NA	211.8	174.8	211.8	211.8	NA	96.2	53.6667	112.6	143.6	NA	124.6	58	174.2	213.8
chr12:19334490:C:G	FALSE	FALSE	NA	0.213634	0.337801	0.330682	0.0605946	NA	0.139289	0.231005	0.268584	0.169666	NA	0.175916	0.208709	-0.243703	0.243817	NA	0.136161	0.229285	0.372414	0.157729	NA	0.213634	0.337801	0.330682	0.243817	NA	FALSE	FALSE	FALSE	FALSE	NA	0	0	0	0	NA	-0.0204126	-0.197471	-0.625297	0.205191	NA	FALSE	FALSE	FALSE	FALSE	NA	0.15215	0.27336	0.2233	0.195619	NA	0.0133673	0.108223	1.26294	0.159524	NA	788.4	774	788.4	788.4	NA	577.4	638.6	577.4	577.4	NA	574.8	471.5	424.4	664.8	NA	406.6	364.833	216.4	542.4
chr12:19420512:C:T	FALSE	FALSE	NA	0.42167	0.604899	0.666435	0.434406	NA	0.0816808	0.231742	0.122801	0.12703	NA	0.454751	0.567976	0.673452	0.676359	NA	0.0601601	0.129326	0.0867768	0.0860682	NA	0.454751	0.604899	0.673452	0.676359	NA	FALSE	FALSE	FALSE	FALSE	NA	8.30718	0	8.98931	9.32584	NA	0.0289914	-0.181269	0.00962	0.241809	NA	FALSE	FALSE	FALSE	FALSE	NA	0.135422	0.174767	0.141062	0.146003	NA	0.0232185	0.186352	0.00701657	0.352216	NA	528.2	497	486.4	528.2	NA	1126.2	1123.4	980	1126.2	NA	646.2	379.833	559.2	604.6	NA	1405.8	807.833	1118.6	1522
chr12:19545170:G:A	FALSE	FALSE	NA	0.341028	0.438912	0.096128	-0.109695	NA	0.307478	0.349259	1.28069	0.248049	NA	0.0836828	0.208261	-0.403186	-0.237225	NA	0.184505	0.325169	0.431035	0.246331	NA	0.341028	0.438912	-0.403186	-0.237225	NA	FALSE	FALSE	FALSE	FALSE	NA	0	0	0	0	NA	-0.162303	-0.0364969	-0.0553098	-0.173913	NA	FALSE	FALSE	FALSE	FALSE	NA	0.335212	0.419317	0.662397	0.313405	NA	0.0648146	0.00824133	0.00833031	0.0632569	NA	195.6	207.4	195.6	195.6	NA	306.4	273.2	306.4	306.4	NA	153.2	130.833	106.2	144.6	NA	204.2	151.167	113.2	198.2
chr12:19593516:A:G	TRUE	TRUE	NA	2.42439	3.76627	3.73435	2.06663	NA	0.0831016	0.153599	0.130524	0.13478	NA	2.43564	3.6377	3.20391	2.18637	NA	0.0837775	0.132285	0.094266	0.103183	NA	2.43564	3.76627	3.73435	2.18637	NA	TRUE	TRUE	TRUE	TRUE	NA	181.296	160.353	247.39	93.8367	NA	0.0449181	-0.107073	-0.502124	0.169778	NA	FALSE	FALSE	TRUE	FALSE	NA	0.156754	0.19761	0.189117	0.201412	NA	0.0320711	0.0731134	1.11152	0.109531	NA	184.8	134.6	120	184.8	NA	269.8	244.2	278.4	269.8	NA	906.2	906	1138.8	653	NA	1340.6	1523.67	1846.2	1048.6
chr12:19706863:G:T	FALSE	FALSE	NA	-0.773028	0.00221509	-1.27565	-0.288039	NA	0.253772	0.270929	0.421089	0.195105	NA	-0.257248	0.115519	-0.713419	-0.127268	NA	0.115488	0.169342	0.242617	0.130308	NA	-0.773028	0.115519	-1.27565	-0.288039	NA	FALSE	FALSE	FALSE	FALSE	NA	0	0	0	0	NA	0.560738	0.168305	0.55454	0.164685	NA	FALSE	FALSE	FALSE	FALSE	NA	0.238883	0.230563	0.29162	0.190417	NA	0.870882	0.109818	0.558103	0.118202	NA	559.4	523.6	559.4	559.4	NA	941.4	881.8	941.4	941.4	NA	205.8	250.167	112.6	362.6	NA	493.2	459.667	270.2	674.2
chr12:19722109:G:A	FALSE	FALSE	NA	-0.565834	-0.320761	-0.308858	-0.223322	NA	0.127154	0.259809	0.193525	0.149605	NA	-0.99992	-0.219997	-0.486767	-0.705701	NA	0.108177	0.26247	0.167182	0.158139	NA	-0.99992	-0.320761	-0.486767	-0.705701	NA	FALSE	FALSE	FALSE	FALSE	NA	14.5376	0	0	0.00735058	NA	-0.438106	-0.0361621	-0.147107	-0.501365	NA	FALSE	FALSE	FALSE	FALSE	NA	0.187429	0.270405	0.196958	0.20357	NA	0.828068	0.0136048	0.114658	0.814295	NA	556	536.4	503.6	556	NA	682.4	562.2	554.6	682.4	NA	341.6	207.5	284.4	407.6	NA	311	232.333	283.6	352.6
chr12:19728311:G:A	FALSE	FALSE	0.0565022	-0.0717114	-0.180799	-0.215958	NA	0.109258	0.34566	0.163344	0.229831	NA	-0.0686075	-0.035455	0.0987386	-0.224429	NA	0.153435	0.3593	0.164173	0.293587	NA	-0.0686075	-0.0717114	-0.180799	-0.224429	NA	FALSE	FALSE	FALSE	FALSE	NA	0	0	0	0	NA	-0.143969	-0.00526897	0.252921	0.0501211	NA	FALSE	FALSE	FALSE	FALSE	NA	0.132526	0.422104	0.200631	0.200333	NA	0.144348	0.00127796	0.287402	0.0309421	NA	1348.8	1348.8	1348.8	1348.8	NA	1203	1203	1203	1203	NA	1042	466.8	318.5	233.833	NA	859	441.4	349.833	202.667	NA
chr12:19765193:C:T	TRUE	FALSE	NA	0.606757	0.406819	1.76139	1.18728	NA	0.105571	0.156245	0.158564	0.114243	NA	0.216931	0.019925	1.39686	0.867024	NA	0.136547	0.220916	0.147398	0.114649	NA	0.606757	0.406819	1.76139	1.18728	NA	FALSE	FALSE	TRUE	TRUE	NA	2.94894	0	22.8485	19.4782	NA	-0.408058	-0.284081	-0.359695	-0.325891	NA	FALSE	FALSE	FALSE	FALSE	NA	0.151632	0.172187	0.198515	0.136098	NA	1.17277	0.415142	0.508695	0.786874	NA	729	856.4	729	729	NA	673.2	876.4	673.2	673.2	NA	687.4	560.167	1135.4	1290.6	NA	492.2	438.333	824	973.2
chr12:19777685:T:C	FALSE	FALSE	0.0324012	-0.285828	-0.540831	0.00811429	NA	0.110724	0.145264	0.0977832	0.16571	NA	0.00924458	-0.455746	-0.66997	0.0100394	NA	0.100451	0.159045	0.108297	0.178386	NA	0.0324012	-0.455746	-0.66997	0.0100394	NA	FALSE	FALSE	FALSE	FALSE	NA	0	0	4.72881	0	NA	-0.0128538	-0.162742	-0.126521	0.00887712	NA	FALSE	FALSE	FALSE	FALSE	NA	0.12265	0.171109	0.109485	0.186581	NA	0.00654072	0.160289	0.256715	0.00468697	NA	1165.2	1165.2	1165.2	1165.2	NA	821.2	821.2	821.2	821.2	NA	1120	310	287.8	953.6	NA	785.8	192.8	186	686.2	NA
chr12:19787481:T:C	FALSE	FALSE	0.234198	0.533054	0.640349	0.430555	NA	0.0779576	0.100993	0.0745571	0.193514	NA	0.234643	0.423875	0.736637	0.623142	NA	0.0751899	0.128886	0.0647765	0.209262	NA	0.234643	0.533054	0.736637	0.623142	NA	FALSE	FALSE	FALSE	FALSE	NA	0	2.40669	24.7614	0	NA	0.00153498	-0.118896	0.0992742	0.166859	NA	FALSE	FALSE	FALSE	FALSE	NA	0.0741167	0.109636	0.0689232	0.260948	NA	0.00109682	0.166675	0.36351	0.0745151	NA	1720.4	1720.4	1720.4	1720.4	NA	1706.6	1706.6	1706.6	1706.6	NA	2603.8	1679.4	1521.2	2347.6	NA	2598	1566	1618.6	2421	NA
chr12:19795657:C:T	TRUE	FALSE	0.337746	1.33609	1.22314	0.98909	NA	0.17049	0.340959	0.186635	0.239432	NA	0.14147	0.767908	1.16936	1.08305	NA	0.164082	0.343021	0.134786	0.231688	NA	0.337746	1.33609	1.22314	1.08305	NA	FALSE	FALSE	TRUE	FALSE	NA	0	0	12.9122	1.05699	NA	-0.187116	-0.508732	-0.0236329	-0.00824522	NA	FALSE	FALSE	FALSE	FALSE	NA	0.219594	0.282066	0.214845	0.257089	NA	0.0971652	0.418259	0.012331	0.00364299	NA	674.2	674.2	674.2	674.2	NA	669.2	669.2	669.2	669.2	NA	626.8	664.6	427	256.333	NA	555.2	441.8	408.167	286	NA
chr12:19796353:C:T	TRUE	FALSE	0.0778892	1.82486	1.12751	1.11082	NA	0.143009	0.252197	0.125687	0.168322	NA	0.14924	1.37782	1.21082	0.863069	NA	0.115112	0.188078	0.0958593	0.168726	NA	0.14924	1.82486	1.21082	1.11082	NA	FALSE	TRUE	TRUE	TRUE	NA	0	8.15046	31.3737	5.91018	NA	0.0784656	-0.370984	0.0496213	-0.291676	NA	FALSE	FALSE	FALSE	FALSE	NA	0.15595	0.330877	0.110816	0.182242	NA	0.0464125	0.174088	0.0628274	0.429094	NA	1189.8	1189.8	1189.8	1189.8	NA	1588.8	1588.8	1588.8	1588.8	NA	935.4	1523.8	706.333	511	NA	1303.2	1569.2	995	589.667	NA
chr12:19798173:A:G	FALSE	FALSE	0.154053	-0.00737159	0.107344	0.370082	NA	0.266275	1.10511	0.284524	0.884831	NA	-0.205705	0.680476	0.467691	0.602121	NA	0.343855	2.32363	0.340084	0.705136	NA	-0.205705	0.680476	0.467691	0.602121	NA	FALSE	FALSE	FALSE	FALSE	NA	0	0	0	0	NA	-0.352468	0.200262	0.291324	0.477472	NA	FALSE	FALSE	FALSE	FALSE	NA	0.318325	1.25764	0.392058	0.870196	NA	0.149419	0.0141467	0.125664	0.0808632	NA	253.8	253.8	253.8	253.8	NA	162.8	162.8	162.8	162.8	NA	209.8	100	74	72.1667	NA	106.8	102.8	61.1667	46.8333	NA
chr12:19798225:T:G	FALSE	FALSE	0.184141	0.185311	0.300555	0.252325	NA	0.183342	0.479217	0.175154	0.366624	NA	0.0457364	-0.455047	0.390632	-0.375025	NA	0.203909	0.898642	0.228953	0.516391	NA	0.184141	-0.455047	0.390632	-0.375025	NA	FALSE	FALSE	FALSE	FALSE	NA	0	0	0	0	NA	-0.142691	-1.13746	-0.132162	-0.770208	NA	FALSE	FALSE	FALSE	FALSE	NA	0.193366	0.724086	0.222323	0.386097	NA	0.0782575	0.318919	0.0911992	0.651917	NA	621.8	621.8	621.8	621.8	NA	565.2	565.2	565.2	565.2	NA	525.2	273.6	207.833	155.167	NA	430.2	162.4	199.667	88.5	NA
chr12:19798300:G:T	TRUE	FALSE	0.048278	3.18609	-0.000308298	-0.438519	NA	0.238841	0.264661	0.303448	0.680439	NA	0.0256465	3.12649	-0.178672	0.203996	NA	0.18158	0.19239	0.227388	0.383235	NA	0.048278	3.18609	-0.178672	-0.438519	NA	FALSE	TRUE	FALSE	FALSE	NA	0	54.1828	0	0	NA	-0.0129992	-0.0107576	-0.102472	0.769269	NA	FALSE	FALSE	FALSE	FALSE	NA	0.254102	0.21724	0.284863	0.31308	NA	0.00339104	0.00368441	0.0470861	1.00121	NA	348.2	348.2	348.2	348.2	NA	592	592	592	592	NA	267.4	1170.6	93.5	50.6667	NA	450.6	1907.6	140.833	129.5	NA
chr12:19799366:C:G	FALSE	FALSE	0.530236	0.196297	-0.0803948	-1.81377	NA	0.184861	0.353515	0.218703	0.863198	NA	0.557323	0.673268	-0.00551347	-1.1436	NA	0.127616	0.293482	0.145474	0.510171	NA	0.557323	0.673268	-0.0803948	-1.81377	NA	FALSE	FALSE	FALSE	FALSE	NA	0.426211	0	0	0	NA	0.0601497	0.461043	0.207638	-0.02614	NA	FALSE	FALSE	FALSE	FALSE	NA	0.189838	0.323416	0.179303	0.478471	NA	0.0257583	0.261707	0.248803	0.00592676	NA	897.2	897.2	897.2	897.2	NA	1233	1233	1233	1233	NA	959.8	389.2	228	51.5	NA	1351.4	757.4	329.667	110.333	NA
chr12:19800104:G:A	FALSE	FALSE	-0.0838054	-0.0605542	-0.0296007	-0.438896	NA	0.159177	0.423701	0.169143	0.391306	NA	0.00331632	-0.214521	-0.245014	0.295941	NA	0.16523	0.452445	0.211807	0.327822	NA	-0.0838054	-0.214521	-0.245014	-0.438896	NA	FALSE	FALSE	FALSE	FALSE	NA	0	0	0	0	NA	0.0909799	-0.112094	-0.136076	0.439453	NA	FALSE	FALSE	FALSE	FALSE	NA	0.161292	0.420926	0.220189	0.369745	NA	0.0537204	0.0254655	0.0958589	0.253788	NA	947.4	947.4	947.4	947.4	NA	778.8	778.8	778.8	778.8	NA	664.4	350.2	251	135.667	NA	585.2	250.2	178.833	191.667	NA
chr12:19800987:A:G	TRUE	FALSE	0.230279	0.775083	0.200047	1.47493	NA	0.175415	0.394038	0.163761	0.194416	NA	0.135072	0.742436	0.482085	1.66601	NA	0.130247	0.252841	0.147963	0.15442	NA	0.230279	0.775083	0.482085	1.66601	NA	FALSE	FALSE	FALSE	TRUE	NA	0	0	0	21.9362	NA	-0.0692673	0.206878	0.25239	0.108598	NA	FALSE	FALSE	FALSE	FALSE	NA	0.175551	0.482451	0.207052	0.15012	NA	0.0340836	0.045831	0.272548	0.121169	NA	1048	1048	1048	1048	NA	1263.4	1263.4	1263.4	1263.4	NA	912.8	637	326	580.833	NA	1025.4	810.4	475	781.833	NA
chr12:19801865:C:G	FALSE	FALSE	-0.00508083	-0.75443	-0.121585	-0.477278	NA	0.166026	0.676822	0.232307	0.395722	NA	0.0444577	-0.834142	-0.374224	-0.653451	NA	0.161661	0.439291	0.183914	0.361529	NA	0.0444577	-0.834142	-0.374224	-0.653451	NA	FALSE	FALSE	FALSE	FALSE	NA	0	0	0	0	NA	0.041926	0.45871	-0.24206	-0.0622391	NA	FALSE	FALSE	FALSE	FALSE	NA	0.170385	0.582157	0.268226	0.296989	NA	0.0192111	0.101177	0.168619	0.0254645	NA	802.6	802.6	802.6	802.6	NA	971.4	971.4	971.4	971.4	NA	594	183.6	200.833	116.5	NA	738.6	202.4	202.167	126.167	NA
chr12:19801936:G:C	FALSE	FALSE	0.161283	-0.364203	-0.167046	-0.221995	NA	0.0932183	0.299643	0.104214	0.263884	NA	0.206595	0.255154	-0.157754	-0.17847	NA	0.089549	0.225231	0.139311	0.227877	NA	0.206595	-0.364203	-0.167046	-0.221995	NA	FALSE	FALSE	FALSE	FALSE	NA	0	0	0	0	NA	0.0485022	0.683612	-0.0770865	-0.024805	NA	FALSE	FALSE	FALSE	FALSE	NA	0.0935101	0.347827	0.114028	0.128805	NA	0.0478083	0.497558	0.109285	0.0230792	NA	2729.2	2729.2	2729.2	2729.2	NA	1922.6	1922.6	1922.6	1922.6	NA	2268.4	823.8	657.167	476.833	NA	1653.6	855	467.167	348	NA
chr12:19802120:C:T	FALSE	FALSE	0.110652	0.0650052	-0.0153495	0.0105022	NA	0.0973982	0.25081	0.116402	0.195111	NA	0.210585	0.071678	-0.0456281	0.115646	NA	0.0950116	0.172248	0.107682	0.231287	NA	0.210585	0.071678	-0.0456281	0.115646	NA	FALSE	FALSE	FALSE	FALSE	NA	0	0	0	0	NA	0.101498	0.0739828	-0.136919	0.181269	NA	FALSE	FALSE	FALSE	FALSE	NA	0.106633	0.210972	0.0966923	0.376967	NA	0.116949	0.0358293	0.351515	0.0675837	NA	2829	2829	2829	2829	NA	3390.4	3390.4	3390.4	3390.4	NA	2288.4	1078.6	759.167	545.667	NA	2918.6	1346.8	889.833	745.5	NA
chr12:19802472:G:T	FALSE	FALSE	-0.141062	-0.182652	-0.238828	0.00109242	NA	0.140523	0.359324	0.15504	0.307071	NA	-0.262058	-0.0872479	-0.291762	-0.107529	NA	0.165403	0.392076	0.184133	0.319752	NA	-0.262058	-0.182652	-0.291762	-0.107529	NA	FALSE	FALSE	FALSE	FALSE	NA	0	0	0	0	NA	-0.133185	0.036108	-0.0191663	-0.0978839	NA	FALSE	FALSE	FALSE	FALSE	NA	0.178633	0.42322	0.152395	0.336182	NA	0.0794553	0.00721428	0.0141832	0.0367124	NA	1273.4	1273.4	1273.4	1273.4	NA	1219.6	1219.6	1219.6	1219.6	NA	855.6	424.8	290.167	249.833	NA	750.6	409	267.833	209.167	NA
chr12:19802503:G:A	TRUE	TRUE	-0.163439	-0.591147	-0.374534	-0.868684	NA	0.15093	0.450511	0.216733	0.351656	NA	0.770287	0.754563	1.89442	2.48461	NA	0.149689	0.296503	0.110661	0.160191	NA	0.770287	0.754563	1.89442	2.48461	NA	FALSE	FALSE	TRUE	TRUE	NA	2.10085	0	60.4972	49.0551	NA	0.936234	1.47752	2.50779	3.28661	NA	FALSE	FALSE	TRUE	TRUE	NA	0.182545	0.405419	0.15641	0.240091	NA	4.67115	2.04742	54.6797	39.5376	NA	1142.8	1142.8	1142.8	1142.8	NA	692.4	692.4	692.4	692.4	NA	757.6	293.6	238.667	126.333	NA	881	435.4	695.5	770.333	NA
chr12:19802581:G:A	FALSE	FALSE	-0.563508	-0.922016	-0.255451	-0.684342	NA	0.273568	1.02639	0.223643	0.561057	NA	-0.300922	-0.838692	-0.0906001	-1.14454	NA	0.220507	0.509931	0.195163	0.587231	NA	-0.563508	-0.922016	-0.255451	-1.14454	NA	FALSE	FALSE	FALSE	FALSE	NA	0	0	0	0	NA	0.289699	0.855733	0.153055	-0.494237	NA	FALSE	FALSE	FALSE	FALSE	NA	0.223096	0.884325	0.181695	0.469795	NA	0.199709	0.137716	0.151673	0.211492	NA	612.6	612.6	612.6	612.6	NA	831.2	831.2	831.2	831.2	NA	300.4	109	138	84.1667	NA	496.8	175.4	210.667	73.1667	NA
chr12:19802864:G:T	FALSE	FALSE	-0.164884	-1.32929	-0.200351	0.187614	NA	0.252153	1.17969	0.277362	0.457171	NA	0.230382	-0.138575	0.133838	-0.951581	NA	0.204578	0.882512	0.202309	0.667436	NA	0.230382	-1.32929	-0.200351	-0.951581	NA	FALSE	FALSE	FALSE	FALSE	NA	0	0	0	0	NA	0.443635	1.42254	0.254902	-0.94449	NA	FALSE	FALSE	FALSE	FALSE	NA	0.26967	0.535987	0.273638	0.311601	NA	0.311145	0.977369	0.176885	1.56605	NA	553.8	553.8	553.8	553.8	NA	465.6	465.6	465.6	465.6	NA	363.4	87	130.5	111	NA	407.6	167	138.333	44.3333	NA
chr12:19803912:T:C	FALSE	FALSE	-0.310215	-0.435006	0.389236	-0.127871	NA	0.128764	0.29822	0.14849	0.29343	NA	-0.206983	-0.445516	0.411082	-0.423931	NA	0.120083	0.332162	0.124125	0.275765	NA	-0.310215	-0.445516	0.411082	-0.423931	NA	FALSE	FALSE	FALSE	FALSE	NA	0	0	0	0	NA	0.104824	-0.0501008	0.067789	-0.245911	NA	FALSE	FALSE	FALSE	FALSE	NA	0.136831	0.20322	0.176259	0.322953	NA	0.0821288	0.0231042	0.0514051	0.129913	NA	1552.2	1552.2	1552.2	1552.2	NA	1581	1581	1581	1581	NA	929.2	428.4	551.667	264.333	NA	1017.6	438.2	569	251.667	NA
chr12:19804041:A:G	FALSE	FALSE	-0.301483	-0.641701	0.284791	-0.816163	NA	0.233715	0.816047	0.235135	0.733083	NA	0.079434	-0.940433	0.0790846	-0.283817	NA	0.228125	0.678059	0.251707	1.18384	NA	-0.301483	-0.940433	0.284791	-0.816163	NA	FALSE	FALSE	FALSE	FALSE	NA	0	0	0	0	NA	0.317032	-0.244955	-0.324913	0.917242	NA	FALSE	FALSE	FALSE	FALSE	NA	0.220088	0.542401	0.224644	0.474206	NA	0.242193	0.0488503	0.366453	0.615012	NA	393	393	393	393	NA	633.4	633.4	633.4	633.4	NA	235.4	90.8	129.833	41.3333	NA	492	123.4	181.5	96.1667	NA
chr12:19804125:C:G	FALSE	FALSE	0.115941	0.364641	-0.0542415	0.777647	NA	0.171866	0.307266	0.218171	0.251605	NA	0.0554251	0.548095	-0.129649	0.288518	NA	0.148251	0.313056	0.201742	0.259929	NA	0.115941	0.548095	-0.129649	0.777647	NA	FALSE	FALSE	FALSE	FALSE	NA	0	0	0	0	NA	-0.0573448	0.109818	-0.0843343	-0.46667	NA	FALSE	FALSE	FALSE	FALSE	NA	0.13433	0.37114	0.193025	0.285411	NA	0.0381467	0.0287863	0.0605405	0.447067	NA	872.6	872.6	872.6	872.6	NA	1302.2	1302.2	1302.2	1302.2	NA	708.8	421	228.167	283.167	NA	1014.8	740.4	323.333	320.5	NA
chr12:19804215:G:C	TRUE	FALSE	0.763012	2.61857	2.15777	1.88768	NA	0.143138	0.145482	0.101928	0.154113	NA	0.625651	2.26891	1.94436	1.76178	NA	0.159782	0.205364	0.152034	0.211579	NA	0.763012	2.61857	2.15777	1.88768	NA	FALSE	TRUE	TRUE	TRUE	NA	2.53533	67.2303	94.2643	29.2937	NA	-0.125061	-0.355037	-0.209025	-0.151793	NA	FALSE	FALSE	FALSE	FALSE	NA	0.175334	0.244157	0.167372	0.239131	NA	0.0736428	0.272637	0.282679	0.100224	NA	975	975	975	975	NA	589	589	589	589	NA	1241.6	2265.6	1177.17	726	NA	681.2	1069.2	616.5	391.667	NA
chr12:19804898:C:T	FALSE	FALSE	0.258677	0.423323	0.27059	0.215142	NA	0.112732	0.138133	0.100376	0.157714	NA	0.368907	0.609562	0.378196	0.412311	NA	0.0912741	0.146528	0.0838461	0.158696	NA	0.368907	0.609562	0.378196	0.412311	NA	FALSE	FALSE	FALSE	FALSE	NA	0	0.0233737	0.71555	0	NA	0.121542	0.175958	0.157227	0.0789637	NA	FALSE	FALSE	FALSE	FALSE	NA	0.0919728	0.133873	0.0831616	0.202452	NA	0.206268	0.228989	0.59605	0.0524307	NA	3843.6	3843.6	3843.6	3843.6	NA	4655.6	4655.6	4655.6	4655.6	NA	3421	1934.8	1254.33	882	NA	4470.6	2644	1634.17	1262.83	NA
chr12:19807130:G:A	FALSE	FALSE	0.362647	0.299024	0.470241	0.197017	NA	0.119774	0.152625	0.071799	0.226996	NA	0.0298068	0.605899	0.512777	0.206771	NA	0.119188	0.140987	0.0687654	0.252997	NA	0.362647	0.605899	0.512777	0.206771	NA	FALSE	FALSE	FALSE	FALSE	NA	0	0.285063	8.57506	0	NA	-0.33113	0.302609	0.0417908	-0.0203039	NA	FALSE	FALSE	FALSE	FALSE	NA	0.152023	0.135326	0.0962808	0.213722	NA	0.571621	0.670114	0.060676	0.00812213	NA	968.4	968.4	968.4	968.4	NA	1023.4	1023.4	1023.4	1023.4	NA	1608.2	819.8	763.8	1079.6	NA	1353.8	1056.2	830.2	1059.4	NA
chr12:19811769:G:A	FALSE	FALSE	NA	0.0108855	-0.273273	-0.766222	-0.18472	NA	0.101799	0.166301	0.248649	0.0907418	NA	0.0901095	0.0625767	-0.839861	-0.108756	NA	0.082711	0.108664	0.1783	0.111547	NA	0.0901095	-0.273273	-0.839861	-0.18472	NA	FALSE	FALSE	FALSE	FALSE	NA	0	0	0.513105	0	NA	0.0900025	0.252531	-0.00466976	0.0680782	NA	FALSE	FALSE	FALSE	FALSE	NA	0.11817	0.0952037	0.211817	0.120524	NA	0.120106	1.09622	0.00188091	0.0646946	NA	2063.2	2381	2063.2	2063.2	NA	2204.2	2541.6	2204.2	2204.2	NA	1279.8	964.333	575.2	1442.2	NA	1459	1300	599.6	1581
chr12:19845167:A:G	FALSE	FALSE	NA	0.741797	0.590509	0.804897	0.518659	NA	0.0833944	0.12057	0.150682	0.118769	NA	0.830884	0.274149	0.968504	0.786162	NA	0.145945	0.210215	0.257085	0.132451	NA	0.830884	0.590509	0.968504	0.786162	NA	FALSE	FALSE	FALSE	FALSE	NA	13.1399	0.624064	1.94212	3.43948	NA	0.0806063	-0.258734	0.134192	0.280834	NA	FALSE	FALSE	FALSE	FALSE	NA	0.14227	0.163893	0.213836	0.14209	NA	0.079398	0.382489	0.0927331	0.51438	NA	1326.8	1258.4	1326.8	1326.8	NA	417.8	405	417.8	417.8	NA	1383.8	914.5	1113	1480.2	NA	463.2	239.333	421.6	553.8
chr12:19895756:T:C	TRUE	FALSE	0.111066	1.25188	1.8929	0.834115	NA	0.186558	0.300722	0.111106	0.278905	NA	0.0802558	1.07053	2.11105	1.03893	NA	0.152253	0.326867	0.122059	0.220938	NA	0.111066	1.25188	2.11105	1.03893	NA	FALSE	FALSE	TRUE	FALSE	NA	0	0.028872	61.8182	1.11589	NA	-0.0136323	-0.206435	0.149067	0.337469	NA	FALSE	FALSE	FALSE	FALSE	NA	0.192939	0.370544	0.13592	0.3029	NA	0.00501901	0.0634548	0.227327	0.229672	NA	684.8	684.8	684.8	684.8	NA	756.4	756.4	756.4	756.4	NA	553.2	623.4	688.167	251.333	NA	597.8	616.8	885.833	313.167	NA
chr12:19895900:A:G	FALSE	FALSE	-0.29218	0.149037	-0.354807	-1.16454	NA	0.220761	0.490077	0.234175	0.917966	NA	-0.324845	-0.987425	-0.519098	-0.438374	NA	0.290752	0.847252	0.319626	0.559957	NA	-0.324845	-0.987425	-0.519098	-1.16454	NA	FALSE	FALSE	FALSE	FALSE	NA	0	0	0	0	NA	-0.102205	-1.17166	-0.11149	0.696136	NA	FALSE	FALSE	FALSE	FALSE	NA	0.257128	0.532732	0.292526	0.55469	NA	0.0343748	0.634942	0.0506753	0.279153	NA	521	521	521	521	NA	448.8	448.8	448.8	448.8	NA	317.4	208.8	109.833	49.5	NA	267.2	85.6	83.3333	66.1667	NA
chr12:19899275:T:C	FALSE	FALSE	0.165367	0.00697051	0.219826	-0.158364	NA	0.12106	0.17025	0.106321	0.139111	NA	-0.109641	-0.0595489	0.129637	0.00149801	NA	0.078314	0.215751	0.0855955	0.120485	NA	0.165367	-0.0595489	0.219826	-0.158364	NA	FALSE	FALSE	FALSE	FALSE	NA	0	0	0	0	NA	-0.257773	-0.107514	-0.136416	0.170234	NA	FALSE	FALSE	FALSE	FALSE	NA	0.103236	0.25717	0.0994189	0.121022	NA	0.77865	0.0440137	0.332666	0.33774	NA	4804.4	4804.4	4804.4	4804.4	NA	4952	4952	4952	4952	NA	4015.2	1834	1516.5	872	NA	3419.8	1746.6	1463.17	989.333	NA
chr12:19899766:A:T	TRUE	FALSE	0.184128	0.551569	0.355326	1.24664	NA	0.103843	0.253526	0.134194	0.191555	NA	0.283208	0.508648	0.244644	1.23467	NA	0.167244	0.258488	0.147823	0.175793	NA	0.283208	0.551569	0.355326	1.24664	NA	FALSE	FALSE	FALSE	TRUE	NA	0	0	0	7.19065	NA	0.0603642	-0.0273989	-0.138247	0.208968	NA	FALSE	FALSE	FALSE	FALSE	NA	0.153523	0.313267	0.180245	0.189369	NA	0.0339358	0.00730558	0.131701	0.226134	NA	1846	1846	1846	1846	NA	1516.6	1516.6	1516.6	1516.6	NA	1563.2	1022.4	636.667	894.5	NA	1361.6	809.6	488	734.333	NA
chr12:19902707:C:T	TRUE	TRUE	0.220634	0.719781	1.93032	0.406875	NA	0.111878	0.256293	0.104629	0.167612	NA	0.0562941	0.621263	1.62069	0.14053	NA	0.0992777	0.170071	0.11494	0.197672	NA	0.220634	0.719781	1.93032	0.406875	NA	FALSE	FALSE	TRUE	FALSE	NA	0	0	70.8031	0	NA	-0.154933	0.0209747	-0.313898	-0.316868	NA	FALSE	FALSE	TRUE	FALSE	NA	0.10206	0.255497	0.0835064	0.189653	NA	0.267359	0.00692428	2.54537	0.465918	NA	2746.8	2746.8	2746.8	2746.8	NA	2078.6	2078.6	2078.6	2078.6	NA	2391	1615	2830.17	751.833	NA	1608	1205	1731.5	441.5	NA
chr12:19903173:G:A	FALSE	FALSE	0.671766	0.928514	0.177606	0.25968	NA	0.120256	0.30145	0.184719	0.318114	NA	0.598736	0.983058	0.0508455	0.280166	NA	0.135966	0.328926	0.171839	0.339735	NA	0.671766	0.983058	0.177606	0.280166	NA	FALSE	FALSE	FALSE	FALSE	NA	3.16021	0	0	0	NA	-0.0664225	0.0438764	-0.00618191	-0.0250829	NA	FALSE	FALSE	FALSE	FALSE	NA	0.16923	0.366315	0.216833	0.278547	NA	0.0338363	0.0103459	0.00296035	0.010252	NA	955.2	955.2	955.2	955.2	NA	786.2	786.2	786.2	786.2	NA	1130.6	675.8	291.667	223.167	NA	889.2	602.4	221.167	183.167	NA
chr12:19905021:T:C	FALSE	FALSE	0.365087	-0.347097	0.574926	-1.08061	NA	0.119476	0.328944	0.13041	0.37557	NA	0.17373	0.333043	0.482965	-0.775692	NA	0.154735	0.302869	0.146938	0.368082	NA	0.365087	-0.347097	0.574926	-1.08061	NA	FALSE	FALSE	FALSE	FALSE	NA	0	0	0.508904	0	NA	-0.206737	0.657628	-0.154368	0.26286	NA	FALSE	FALSE	FALSE	FALSE	NA	0.125996	0.302522	0.118046	0.327992	NA	0.310326	0.617207	0.305993	0.140031	NA	1501.6	1501.6	1501.6	1501.6	NA	1339.6	1339.6	1339.6	1339.6	NA	1438	451.2	606.167	139.833	NA	1127.8	622.2	508.667	155.667	NA
chr12:1990675:C:T	FALSE	FALSE	NA	-0.76184	-1.06526	0.220629	-0.0959891	NA	0.19726	0.550991	0.233358	0.190763	NA	-0.218894	-0.616183	-0.429255	0.0924331	NA	0.124093	0.369137	0.227562	0.176112	NA	-0.76184	-1.06526	-0.429255	-0.0959891	NA	FALSE	FALSE	FALSE	FALSE	NA	0	0	0	0	NA	0.593689	0.475395	-0.65478	0.198136	NA	FALSE	FALSE	FALSE	FALSE	NA	0.287007	0.465409	0.313055	0.283661	NA	0.641515	0.181827	0.670909	0.0822616	NA	288.4	275	219.6	288.4	NA	315	356.6	271	315	NA	155.4	63.5	175.6	229	NA	246	112.833	141.6	286.4
chr12:19915529:A:G	TRUE	TRUE	0.839182	1.29339	1.55913	2.30707	NA	0.12993	0.220361	0.117111	0.143338	NA	0.665099	1.37642	1.87678	2.3291	NA	0.0904108	0.203676	0.104273	0.114805	NA	0.839182	1.37642	1.87678	2.3291	NA	FALSE	TRUE	TRUE	TRUE	NA	8.24979	6.37999	67.2265	86.3053	NA	-0.158059	0.0814843	0.3191	-0.0155429	NA	FALSE	FALSE	TRUE	FALSE	NA	0.124443	0.119146	0.105354	0.134808	NA	0.19151	0.084324	1.58597	0.0129099	NA	1238.6	1238.6	1238.6	1238.6	NA	1565	1565	1565	1565	NA	1651.2	1133.4	978.5	1214.17	NA	1848	1516.2	1543.83	1558.83	NA
chr12:19918483:A:G	FALSE	FALSE	-0.436515	-0.851197	-0.157595	-0.824526	NA	0.222425	2.33348	0.29692	0.855131	NA	-0.150104	-0.454664	0.0553349	-0.402501	NA	0.230369	0.574286	0.272367	0.55758	NA	-0.436515	-0.851197	-0.157595	-0.824526	NA	FALSE	FALSE	FALSE	FALSE	NA	0	0	0	0	NA	0.256376	2.26552	-0.00687096	1.10945	NA	FALSE	FALSE	FALSE	FALSE	NA	0.210287	1.19981	0.26347	0.544939	NA	0.178014	0.457484	0.00278134	0.678894	NA	471.6	471.6	471.6	471.6	NA	591.2	591.2	591.2	591.2	NA	259.2	101.8	113	55.6667	NA	401	167.8	164.667	104.167	NA
chr12:19919743:A:G	FALSE	FALSE	0.0345745	-0.513605	-0.238436	-0.93455	NA	0.135418	0.462087	0.180172	0.467224	NA	-0.0238996	-1.62228	-0.722421	-0.462085	NA	0.180488	1.04895	0.225731	0.402952	NA	0.0345745	-1.62228	-0.722421	-0.93455	NA	FALSE	FALSE	FALSE	FALSE	NA	0	0	0	0	NA	-0.0849834	-1.28666	-0.469464	0.310156	NA	FALSE	FALSE	FALSE	FALSE	NA	0.195726	0.897001	0.19873	0.473807	NA	0.0386309	0.265834	0.926506	0.105066	NA	1007.2	1007.2	1007.2	1007.2	NA	832.6	832.6	832.6	832.6	NA	763	256.4	232	108.167	NA	618.2	108.4	137	112.833	NA
chr12:19927196:A:C	TRUE	FALSE	0.670312	2.64948	0.908974	0.00447577	NA	0.179266	0.106234	0.168764	0.150961	NA	0.320651	2.39624	0.878397	-0.662553	NA	0.211629	0.104048	0.164476	0.163346	NA	0.670312	2.64948	0.908974	-0.662553	NA	FALSE	TRUE	FALSE	FALSE	NA	0	132.08	2.6607	0	NA	-0.398763	-0.267138	-0.0519683	-0.680298	NA	FALSE	FALSE	FALSE	FALSE	NA	0.239098	0.162846	0.255249	0.240315	NA	0.303852	0.407115	0.0224661	1.36262	NA	137.6	137.6	137.6	137.6	NA	155.2	155.2	155.2	155.2	NA	252	519	144.2	105.8	NA	221.2	501.2	161.4	77	NA
chr12:19928246:T:C	FALSE	FALSE	NA	-0.188485	0.026635	-0.25895	0.0891851	NA	0.146256	0.325314	0.389177	0.150406	NA	-0.310132	-0.0689359	-1.00792	0.255362	NA	0.203889	0.324406	0.533776	0.152796	NA	-0.310132	-0.0689359	-1.00792	0.255362	NA	FALSE	FALSE	FALSE	FALSE	NA	0	0	0	0	NA	-0.134766	-0.105994	-0.687459	0.177825	NA	FALSE	FALSE	FALSE	FALSE	NA	0.194414	0.319864	0.509752	0.181087	NA	0.105465	0.0389449	0.297183	0.143199	NA	612.2	543	612.2	612.2	NA	407	404.6	407	407	NA	335.8	266.833	215.6	506.6	NA	207.6	187.167	86	374.2
chr12:19928748:A:G	TRUE	FALSE	0.556644	1.46289	0.814847	1.40737	NA	0.13263	0.108266	0.155273	0.0880837	NA	0.240476	1.01055	0.908937	1.21883	NA	0.213562	0.219936	0.218419	0.159287	NA	0.556644	1.46289	0.908937	1.40737	NA	FALSE	TRUE	FALSE	TRUE	NA	0.0859105	36.3946	2.33086	52.2555	NA	-0.29435	-0.464923	0.122728	-0.183377	NA	FALSE	FALSE	FALSE	FALSE	NA	0.232975	0.247826	0.242296	0.19166	NA	0.176292	0.534824	0.0694783	0.178398	NA	215.8	215.8	215.8	215.8	NA	88.6	88.6	88.6	88.6	NA	367.6	365.8	214.4	447.6	NA	121.8	107	93.6	163.8	NA
chr12:19930322:A:T	FALSE	FALSE	NA	0.539967	0.430045	0.376761	0.557645	NA	0.0867818	0.135104	0.133431	0.0815226	NA	0.525164	0.568682	0.582214	0.725076	NA	0.0878771	0.124365	0.134704	0.0853564	NA	0.539967	0.568682	0.582214	0.725076	NA	FALSE	FALSE	FALSE	FALSE	NA	4.21566	0	0	11.6086	NA	-0.0113097	0.203204	0.208764	0.168042	NA	FALSE	FALSE	FALSE	FALSE	NA	0.101379	0.123178	0.115237	0.109951	NA	0.0110128	0.415055	0.508551	0.307257	NA	2096.2	1568.2	2096.2	2096.2	NA	1734.4	1329.4	1734.4	1734.4	NA	1876.2	1033.33	1266.6	2406.8	NA	1570.6	969.833	1224.6	2232.8
chr12:19930838:G:A	FALSE	FALSE	NA	-0.0527206	0.0992665	-0.336195	-0.0598724	NA	0.097086	0.109499	0.176607	0.112697	NA	-0.091428	0.0561612	-0.2751	-0.0468595	NA	0.104034	0.114496	0.176543	0.101181	NA	-0.091428	0.0992665	-0.336195	-0.0598724	NA	FALSE	FALSE	FALSE	FALSE	NA	0	0	0	0	NA	-0.0435321	0.0206149	0.0501171	0.0125852	NA	FALSE	FALSE	FALSE	FALSE	NA	0.118357	0.105599	0.174531	0.0993505	NA	0.0451508	0.0210292	0.0342652	0.0110341	NA	1726.4	1669.4	1726.4	1726.4	NA	2313.6	2232.6	2313.6	2313.6	NA	1033	876.667	660.4	1292.2	NA	1351.6	1136.17	936	1700.4
chr12:19938636:T:TTCA	FALSE	FALSE	-0.138338	0.0781346	-0.383953	-0.405521	NA	0.098212	0.269937	0.171489	0.188078	NA	-0.0245605	-0.501894	-0.345634	-0.27128	NA	0.103197	0.245418	0.124561	0.198666	NA	-0.138338	-0.501894	-0.383953	-0.405521	NA	FALSE	FALSE	FALSE	FALSE	NA	0	0	0	0	NA	0.107362	-0.516836	-0.0869231	0.0451203	NA	FALSE	FALSE	FALSE	FALSE	NA	0.121454	0.249765	0.121826	0.126535	NA	0.102256	0.552434	0.117679	0.0467386	NA	2379.6	2379.6	2379.6	2379.6	NA	2462	2462	2462	2462	NA	1602.6	915	493.667	352.833	NA	1812	656	524	392.833	NA
chr12:19944789:GTGTATATA:G	FALSE	FALSE	0.418751	0.307192	-0.00672069	0.0448392	NA	0.127332	0.332684	0.194046	0.286703	NA	0.366629	0.648686	0.37463	0.426455	NA	0.142614	0.260458	0.138206	0.208069	NA	0.418751	0.648686	0.37463	0.426455	NA	FALSE	FALSE	FALSE	FALSE	NA	0	0	0	0	NA	-0.053957	0.405434	0.24132	0.456956	NA	FALSE	FALSE	FALSE	FALSE	NA	0.156587	0.27246	0.168147	0.217901	NA	0.0287651	0.284727	0.36076	0.723339	NA	1065.8	1065.8	1065.8	1065.8	NA	1072.6	1072.6	1072.6	1072.6	NA	1059.6	479.2	284.5	208.833	NA	1036.8	623.2	375.333	282.833	NA
chr12:19945682:T:C	FALSE	FALSE	-0.0425395	-0.093898	0.0256842	-0.247979	NA	0.176549	0.364471	0.147654	0.294186	NA	0.023589	-0.00912094	0.0164602	-0.0357944	NA	0.143055	0.345013	0.181691	0.23159	NA	-0.0425395	-0.093898	0.0256842	-0.247979	NA	FALSE	FALSE	FALSE	FALSE	NA	0	0	0	0	NA	0.0929243	0.115722	-0.103376	0.256864	NA	FALSE	FALSE	FALSE	FALSE	NA	0.295442	0.410711	0.141471	0.201116	NA	0.0253483	0.0269872	0.122488	0.286645	NA	1334.2	1334.2	1334.2	1334.2	NA	1266.2	1266.2	1266.2	1266.2	NA	961.4	485	366.5	215	NA	961.6	475.6	346.833	242.5	NA
chr12:19949247:C:T	FALSE	FALSE	0.0615085	-0.713363	-0.629028	-0.188012	NA	0.142985	0.39992	0.18384	0.294122	NA	-0.208578	0.108728	-0.312381	-0.574052	NA	0.140001	0.284746	0.200328	0.273284	NA	-0.208578	-0.713363	-0.629028	-0.574052	NA	FALSE	FALSE	FALSE	FALSE	NA	0	0	0	0	NA	-0.2567	0.909743	0.268901	-0.207169	NA	FALSE	FALSE	FALSE	FALSE	NA	0.147314	0.369144	0.235805	0.300658	NA	0.351794	0.824257	0.242855	0.112794	NA	1534.8	1534.8	1534.8	1534.8	NA	1253.6	1253.6	1253.6	1253.6	NA	1181.6	353.4	267.833	249.667	NA	810.6	499.2	273.667	172	NA
chr12:19950545:G:A	FALSE	FALSE	0.162134	0.593931	0.140684	0.842642	NA	0.317818	1.0115	0.321876	0.750346	NA	-0.314962	-0.263326	0.133808	-0.754543	NA	0.306596	1.17815	0.325629	1.14342	NA	-0.314962	0.593931	0.140684	0.842642	NA	FALSE	FALSE	FALSE	FALSE	NA	0	0	0	0	NA	-0.452909	-0.353396	-0.126016	-2.18958	NA	FALSE	FALSE	FALSE	FALSE	NA	0.393933	1.42862	0.364586	0.67668	NA	0.159817	0.0231459	0.0455234	1.80725	NA	214.6	214.6	214.6	214.6	NA	259.2	259.2	259.2	259.2	NA	177.8	114	64.3333	78	NA	157.2	85.6	76.1667	33.8333	NA
chr12:19951258:G:A	FALSE	FALSE	0.18889	0.515851	0.36493	1.01265	NA	0.128963	0.282543	0.119185	0.212769	NA	0.0464832	-0.46769	0.164396	0.47921	NA	0.179409	0.461624	0.137527	0.268227	NA	0.18889	0.515851	0.36493	1.01265	NA	FALSE	FALSE	FALSE	FALSE	NA	0	0	0	1.23787	NA	-0.171253	-1.0885	-0.187831	-0.616506	NA	FALSE	FALSE	FALSE	FALSE	NA	0.145383	0.437006	0.153293	0.194492	NA	0.168026	0.845443	0.274844	1.72668	NA	1305.6	1305.6	1305.6	1305.6	NA	1041	1041	1041	1041	NA	1106.6	710.2	453	523.667	NA	804.2	292.8	315.667	281.5	NA
chr12:19951475:T:C	FALSE	FALSE	0.064658	0.271777	0.253311	0.237895	NA	0.0958116	0.179452	0.0900648	0.144206	NA	-0.142908	0.158345	0.3513	0.0700342	NA	0.0937103	0.208464	0.105624	0.170961	NA	-0.142908	0.271777	0.3513	0.237895	NA	FALSE	FALSE	FALSE	FALSE	NA	0	0	0	0	NA	-0.207423	-0.139074	0.0955413	-0.107128	NA	FALSE	FALSE	FALSE	FALSE	NA	0.096173	0.216411	0.120203	0.153328	NA	0.556581	0.0772566	0.139043	0.115519	NA	3217.8	3217.8	3217.8	3217.8	NA	3403.8	3403.8	3403.8	3403.8	NA	2495.8	1467.8	1040.17	769.167	NA	2290.2	1454.4	1173.5	734.5	NA
chr12:19952480:C:T	FALSE	FALSE	0.0179399	0.429826	-0.151726	-0.258303	NA	0.112221	0.219892	0.152602	0.195132	NA	-0.119597	-0.109113	-0.253345	0.19621	NA	0.140034	0.290586	0.148558	0.194269	NA	-0.119597	0.429826	-0.253345	-0.258303	NA	FALSE	FALSE	FALSE	FALSE	NA	0	0	0	0	NA	-0.143789	-0.541448	-0.246766	0.479794	NA	FALSE	FALSE	FALSE	FALSE	NA	0.145389	0.207604	0.131611	0.120251	NA	0.12476	0.939116	0.58686	2.877	NA	1995.2	1995.2	1995.2	1995.2	NA	1411.2	1411.2	1411.2	1411.2	NA	1491.8	996.8	486.333	331	NA	974.8	486.2	320.667	320	NA
chr12:19955321:T:A	FALSE	FALSE	-0.0554997	0.217696	-0.104275	0.0402695	NA	0.0872152	0.252524	0.1005	0.15832	NA	0.132902	0.304923	-0.0457105	0.166234	NA	0.0876823	0.147947	0.102678	0.137091	NA	0.132902	0.304923	-0.104275	0.166234	NA	FALSE	FALSE	FALSE	FALSE	NA	0	0	0	0	NA	0.188436	0.164151	0.129886	0.17008	NA	FALSE	FALSE	FALSE	FALSE	NA	0.0863964	0.216717	0.0864879	0.111526	NA	0.568548	0.0957289	0.394067	0.39187	NA	2731	2731	2731	2731	NA	3480.6	3480.6	3480.6	3480.6	NA	1950.6	1214	686	562.333	NA	2841	1617.6	911	770	NA
chr12:19969705:G:T	FALSE	FALSE	0.0561056	-0.385218	-0.122701	-0.243629	NA	0.191585	1.47703	0.21009	0.381821	NA	-0.0470776	0.0399215	-0.157406	0.258634	NA	0.204036	0.45137	0.19734	0.330205	NA	0.0561056	-0.385218	-0.157406	0.258634	NA	FALSE	FALSE	FALSE	FALSE	NA	0	0	0	0	NA	-0.11694	0.996092	0.0745739	0.626462	NA	FALSE	FALSE	FALSE	FALSE	NA	0.259733	1.20038	0.258808	0.431097	NA	0.0406755	0.108995	0.0366521	0.358318	NA	817	817	817	817	NA	820.2	820.2	820.2	820.2	NA	631.2	250.6	201	145	NA	593.2	320.4	199.167	205.833	NA
chr12:19971370:G:C	FALSE	FALSE	NA	0.473587	0.0291973	0.970528	0.180536	NA	0.0549112	0.178463	0.0946499	0.104377	NA	0.229373	0.131863	0.402733	0.133759	NA	0.059018	0.166338	0.1168	0.0948341	NA	0.473587	0.131863	0.970528	0.180536	NA	FALSE	FALSE	FALSE	FALSE	NA	12.1075	0	18.8601	0	NA	-0.239331	0.140489	-0.578096	-0.0368956	NA	FALSE	FALSE	FALSE	FALSE	NA	0.114307	0.223728	0.139285	0.15339	NA	0.657669	0.0894923	3.07239	0.0215355	NA	1274	916.2	970.8	1274	NA	1225.4	977	1129.6	1225.4	NA	1617	458.667	1377.4	1226.4	NA	1309.4	522.5	1067.2	1130.6
chr12:19984196:C:G	FALSE	FALSE	0.0567937	0.0903401	0.176103	0.288548	NA	0.0783463	0.0852218	0.0832309	0.0614732	NA	0.0290038	0.315272	0.586651	0.527782	NA	0.0743292	0.0889852	0.0849938	0.055498	NA	0.0567937	0.315272	0.586651	0.527782	NA	FALSE	FALSE	FALSE	FALSE	NA	0	0	6.80906	16.2375	NA	-0.026166	0.228446	0.406829	0.24028	NA	FALSE	FALSE	FALSE	FALSE	NA	0.0834059	0.0850045	0.0958403	0.0725199	NA	0.0219817	1.15269	3.42283	1.93673	NA	881.4	881.4	881.4	881.4	NA	900.2	900.2	900.2	900.2	NA	1055.6	566	563	838.8	NA	1059.8	685.8	760.2	1011.4	NA
chr12:19986786:C:G	FALSE	FALSE	0.0175361	0.16884	-0.134054	0.1075	NA	0.114995	0.290744	0.120603	0.652722	NA	-0.196965	-0.934745	-0.0783148	0.433654	NA	0.18019	0.599945	0.191167	0.395867	NA	-0.196965	-0.934745	-0.134054	0.433654	NA	FALSE	FALSE	FALSE	FALSE	NA	0	0	0	0	NA	-0.216168	-1.20406	0.119139	-0.388101	NA	FALSE	FALSE	FALSE	FALSE	NA	0.164979	0.430068	0.17557	0.32664	NA	0.203604	1.10384	0.109979	0.253751	NA	1714.8	1714.8	1714.8	1714.8	NA	837.2	837.2	837.2	837.2	NA	1285	740.6	421.333	364.5	NA	540	171.6	213.5	228.5	NA
chr12:19987134:G:T	FALSE	FALSE	0.225015	0.486501	0.582466	0.839645	NA	0.0960079	0.117032	0.113485	0.0793082	NA	0.182808	0.364591	0.399389	0.94263	NA	0.0994013	0.108572	0.124984	0.0757752	NA	0.225015	0.486501	0.582466	0.94263	NA	FALSE	FALSE	FALSE	FALSE	NA	0	0.00963504	2.06199	30.3171	NA	-0.0383763	-0.106863	-0.178761	0.106956	NA	FALSE	FALSE	FALSE	FALSE	NA	0.118119	0.154842	0.153962	0.100781	NA	0.0226077	0.0928935	0.232544	0.210984	NA	505.2	505.2	505.2	505.2	NA	391.6	391.6	391.6	391.6	NA	682.8	439.2	425.6	704.8	NA	510.8	300	289.8	587.8	NA
chr12:19987175:T:C	TRUE	FALSE	0.420795	1.74461	1.01737	1.00637	NA	0.214621	0.344828	0.191086	0.394029	NA	0.706429	1.07617	0.824476	0.831005	NA	0.157241	0.420613	0.214307	0.441082	NA	0.706429	1.74461	1.01737	1.00637	NA	FALSE	FALSE	TRUE	FALSE	NA	0.67887	1.90215	2.51992	0	NA	0.294721	-0.800393	-0.313271	0.194644	NA	FALSE	FALSE	FALSE	FALSE	NA	0.236056	0.432983	0.268062	0.404756	NA	0.185481	0.437214	0.252981	0.0675837	NA	301.6	301.6	301.6	301.6	NA	482.4	482.4	482.4	482.4	NA	302	381.8	164.333	127.333	NA	586.4	385	233.167	176.5	NA
chr12:19987369:G:A	FALSE	FALSE	0.108973	-0.141717	0.343909	-0.455534	NA	0.108722	0.143169	0.135666	0.10036	NA	0.0682661	-0.186148	-0.262815	-0.467969	NA	0.126066	0.144197	0.144229	0.103763	NA	0.108973	-0.186148	0.343909	-0.467969	NA	FALSE	FALSE	FALSE	FALSE	NA	0	0	0	0.765915	NA	-0.047132	-0.0491091	-0.598515	-0.0127708	NA	FALSE	FALSE	FALSE	FALSE	NA	0.133447	0.155417	0.15536	0.138375	NA	0.0256263	0.0338277	2.76462	0.0104682	NA	333.4	333.4	333.4	333.4	NA	386.2	386.2	386.2	386.2	NA	414	185.2	238.6	189.6	NA	464.2	202.8	181.2	215.2	NA
chr12:19988263:A:G	FALSE	FALSE	0.0691247	-0.214475	-0.6352	-0.180422	NA	0.104017	0.318217	0.154824	0.291038	NA	-0.126362	-0.529845	-0.769913	0.113003	NA	0.118304	0.363876	0.239441	0.287131	NA	-0.126362	-0.529845	-0.769913	-0.180422	NA	FALSE	FALSE	FALSE	FALSE	NA	0	0	0	0	NA	-0.197474	-0.327042	-0.186307	0.0738989	NA	FALSE	FALSE	FALSE	FALSE	NA	0.119715	0.407066	0.198445	0.348783	NA	0.312492	0.103546	0.178956	0.0256883	NA	1685.4	1685.4	1685.4	1685.4	NA	1552.2	1552.2	1552.2	1552.2	NA	1314	548.6	294.333	295.5	NA	1060.8	415	247.167	361	NA
chr12:19988342:C:T	TRUE	TRUE	0.114628	1.24905	1.00742	0.603152	NA	0.109618	0.184717	0.113047	0.196767	NA	0.809784	-0.132373	1.35681	-0.321661	NA	0.516633	2.01684	0.416016	1.81629	NA	0.809784	1.24905	1.35681	0.603152	NA	FALSE	TRUE	TRUE	FALSE	NA	0	6.39217	13.8242	0	NA	0.498349	-1.50708	0.228008	-0.802562	NA	FALSE	TRUE	FALSE	FALSE	NA	0.561957	0.529445	0.275826	0.534939	NA	0.103121	1.15195	0.146932	0.379769	NA	1676	1676	1676	1676	NA	69.4	69.4	69.4	69.4	NA	1342.8	1521.2	915	536.333	NA	88.2	25.2	48.3333	12.6667	NA
chr12:19988923:A:T	TRUE	TRUE	1.37782	1.68254	2.02856	1.52048	NA	0.115515	0.151348	0.0755274	0.148363	NA	1.88881	2.20238	2.44637	2.22658	NA	0.135775	0.135802	0.0839191	0.111914	NA	1.88881	2.20238	2.44637	2.22658	NA	TRUE	TRUE	TRUE	TRUE	NA	38.7931	53.9482	181.624	82.8772	NA	0.509954	0.526971	0.397608	0.610139	NA	TRUE	TRUE	TRUE	TRUE	NA	0.0665331	0.162071	0.0651628	0.134108	NA	11.574	1.57381	7.36787	3.84763	NA	2911	2911	2911	2911	NA	3389.4	3389.4	3389.4	3389.4	NA	5624.4	3547.8	3210.67	1744.17	NA	9367.4	5940.6	4993.17	3173.83	NA
chr12:19988946:G:C	TRUE	FALSE	0.883128	1.03954	0.50258	0.882804	NA	0.0929759	0.158005	0.105903	0.134566	NA	0.553767	0.686518	0.513122	0.842134	NA	0.0961051	0.148415	0.0862037	0.123727	NA	0.883128	1.03954	0.513122	0.882804	NA	FALSE	TRUE	FALSE	FALSE	NA	16.1977	5.85118	4.10419	6.52579	NA	-0.333315	-0.343811	0.0126831	-0.0540972	NA	FALSE	FALSE	FALSE	FALSE	NA	0.0849238	0.173794	0.100365	0.134135	NA	2.39586	0.504322	0.0141976	0.0545061	NA	3783.2	3783.2	3783.2	3783.2	NA	3746.2	3746.2	3746.2	3746.2	NA	5196	2892.8	1443.83	1410	NA	4063.2	2268.2	1440.83	1344.33	NA
chr12:19989121:T:G	TRUE	FALSE	1.55491	0.995637	0.867463	1.41521	NA	0.156532	0.322667	0.192605	0.319641	NA	1.59435	0.786126	0.996603	1.48052	NA	0.134026	0.357584	0.206633	0.244363	NA	1.59435	0.995637	0.996603	1.48052	NA	TRUE	FALSE	FALSE	TRUE	NA	27.431	0	1.37572	4.38861	NA	0.0452786	-0.290477	0.160689	-0.210919	NA	FALSE	FALSE	FALSE	FALSE	NA	0.138625	0.380321	0.244781	0.332688	NA	0.0265537	0.0966432	0.104702	0.100074	NA	453.6	453.6	453.6	453.6	NA	643.2	643.2	643.2	643.2	NA	984.6	339.4	221.833	249.167	NA	1439.2	427.6	342.667	352.333	NA
chr12:19989204:C:A	FALSE	FALSE	0.153558	-1.12336	-0.0438333	0.917947	NA	0.186752	0.953796	0.195647	0.266323	NA	0.0580075	-0.926482	-0.0984405	0.175587	NA	0.108902	0.452732	0.182665	0.210751	NA	0.153558	-1.12336	-0.0984405	0.917947	NA	FALSE	FALSE	FALSE	FALSE	NA	0	0	0	0	NA	-0.0689281	0.946909	-0.0272868	-0.537567	NA	FALSE	FALSE	FALSE	FALSE	NA	0.164769	0.592922	0.145953	0.218396	NA	0.0371189	0.327894	0.0220639	1.00466	NA	856.4	856.4	856.4	856.4	NA	1834.4	1834.4	1834.4	1834.4	NA	703.6	154.2	223	307.667	NA	1415	381	459	425.167	NA
chr12:19989217:A:G	FALSE	FALSE	0.0133485	-0.00293742	-0.0171015	1.09103	NA	0.261272	0.61595	0.257839	0.308532	NA	0.068125	0.309359	0.210217	0.973229	NA	0.224862	0.563042	0.1946	0.311975	NA	0.068125	0.309359	0.210217	1.09103	NA	FALSE	FALSE	FALSE	FALSE	NA	0	0	0	0	NA	0.0778156	0.203068	0.23488	-0.248117	NA	FALSE	FALSE	FALSE	FALSE	NA	0.288773	0.672127	0.234064	0.386403	NA	0.0214467	0.0293453	0.198176	0.102022	NA	408.2	408.2	408.2	408.2	NA	507.6	507.6	507.6	507.6	NA	299.8	152.6	108.333	166.5	NA	397.2	248.8	157.833	204.333	NA
chr12:19989440:C:A	TRUE	FALSE	0.567405	1.49182	0.753305	1.2461	NA	0.155031	0.227841	0.20863	0.319119	NA	0.409212	1.36497	1.03008	1.44766	NA	0.1229	0.246631	0.121069	0.192382	NA	0.567405	1.49182	1.03008	1.44766	NA	FALSE	TRUE	TRUE	TRUE	NA	0	5.75928	12.2791	8.80378	NA	-0.140339	-0.14611	0.217114	0.334996	NA	FALSE	FALSE	FALSE	FALSE	NA	0.159603	0.224937	0.220949	0.390997	NA	0.101546	0.0783601	0.191302	0.153683	NA	732.2	732.2	732.2	732.2	NA	841	841	841	841	NA	817	769.8	332.667	368.5	NA	830.2	797	464.5	447.333	NA
chr12:19989479:A:AAGAG	TRUE	FALSE	0.484275	1.92604	0.582586	1.40023	NA	0.0932616	0.155462	0.101738	0.166611	NA	0.553594	1.71919	0.565297	1.52902	NA	0.0907241	0.15461	0.104192	0.12802	NA	0.553594	1.92604	0.582586	1.52902	NA	FALSE	TRUE	FALSE	TRUE	NA	4.50578	30.0502	3.51477	27.6802	NA	0.0654817	-0.209214	0.00980037	0.261103	NA	FALSE	FALSE	FALSE	FALSE	NA	0.11168	0.172943	0.134939	0.128332	NA	0.0564957	0.196791	0.00807152	0.678166	NA	2077	2077	2077	2077	NA	2299.2	2299.2	2299.2	2299.2	NA	2165.2	2968	838.5	1075.67	NA	2498.4	2886.2	921.667	1312.17	NA
chr12:19989547:G:A	FALSE	FALSE	0.190724	0.270489	-0.208221	0.0326662	NA	0.185076	0.322766	0.222029	0.298944	NA	-0.143691	-0.0145149	-0.425309	-0.0131945	NA	0.142503	0.372766	0.257398	0.315532	NA	0.190724	0.270489	-0.425309	0.0326662	NA	FALSE	FALSE	FALSE	FALSE	NA	0	0	0	0	NA	-0.299021	-0.343947	-0.0656241	-0.126465	NA	FALSE	FALSE	FALSE	FALSE	NA	0.211691	0.374144	0.251736	0.257151	NA	0.233023	0.12729	0.0325015	0.0698436	NA	774	774	774	774	NA	952.2	952.2	952.2	952.2	NA	647.2	349.2	182	159.333	NA	644.8	353.8	194.167	180.167	NA
chr12:19990538:TGGCAGTGGACTAGTCGGGGGACAA:T	FALSE	FALSE	-0.0945376	-0.397274	-0.319655	-0.352249	NA	0.0651465	0.0763399	0.0795544	0.0545111	NA	-0.0812349	-0.247529	-0.321515	-0.0535629	NA	0.071981	0.065119	0.0758519	0.05741	NA	-0.0945376	-0.397274	-0.321515	-0.352249	NA	FALSE	FALSE	FALSE	FALSE	NA	0	2.22802	0.166321	5.50381	NA	0.0121999	0.153604	-0.000399869	0.299668	NA	FALSE	FALSE	FALSE	FALSE	NA	0.0543024	0.0569332	0.0680862	0.049243	NA	0.0146072	1.16263	0.000383085	7.3672	NA	2080.6	2080.6	2080.6	2080.6	NA	2998.8	2998.8	2998.8	2998.8	NA	2253.2	945	940.2	1270.6	NA	3273.8	1519	1358.2	2256.6	NA
chr12:19997702:C:T	FALSE	FALSE	-0.209083	0.66964	0.0345682	0.543889	NA	0.225564	0.540896	0.270236	0.417587	NA	-0.490103	-0.109365	-0.231812	-0.416453	NA	0.261036	0.659141	0.271121	0.787036	NA	-0.490103	0.66964	-0.231812	0.543889	NA	FALSE	FALSE	FALSE	FALSE	NA	0	0	0	0	NA	-0.321643	-0.718027	-0.384587	-1.6346	NA	FALSE	FALSE	FALSE	FALSE	NA	0.281568	0.795873	0.289451	0.857621	NA	0.15792	0.123901	0.314055	0.59888	NA	366.4	366.4	366.4	366.4	NA	483.8	483.8	483.8	483.8	NA	237.6	213.4	100.833	105	NA	253.6	167.2	111.167	74.1667	NA
chr12:19999041:C:T	TRUE	TRUE	0.198008	0.453469	1.07259	1.06932	NA	0.067444	0.0766796	0.0808254	0.060779	NA	0.301827	0.658891	1.2747	1.02701	NA	0.0609473	0.0810676	0.0650625	0.0679548	NA	0.301827	0.658891	1.2747	1.06932	NA	FALSE	FALSE	TRUE	TRUE	NA	1.66827	10.8926	80.2756	64.093	NA	0.106884	0.202475	0.208619	-0.0399666	NA	FALSE	FALSE	TRUE	FALSE	NA	0.0666091	0.0846612	0.0656238	0.0547807	NA	0.279909	0.797089	1.84457	0.12149	NA	1794.4	1794.4	1794.4	1794.4	NA	1535.2	1535.2	1535.2	1535.2	NA	3193.6	1978	1654.8	2292.4	NA	2962	1914.6	1643.6	1925.4	NA
chr12:19999104:GT:G	FALSE	FALSE	0.00842433	-0.103194	0.152489	0.516989	NA	0.0829599	0.200202	0.0768364	0.155165	NA	-0.00602013	-0.0432486	0.138011	0.611126	NA	0.0834475	0.174387	0.0902594	0.151579	NA	0.00842433	-0.103194	0.152489	0.611126	NA	FALSE	FALSE	FALSE	FALSE	NA	0	0	0	0	NA	-0.0157531	0.0791048	-0.0269248	0.0449934	NA	FALSE	FALSE	FALSE	FALSE	NA	0.0732254	0.234727	0.0837079	0.125966	NA	0.0172439	0.0342611	0.0415951	0.0468762	NA	4746.2	4746.2	4746.2	4746.2	NA	4373	4373	4373	4373	NA	3547.6	1700.2	1427.33	1315.33	NA	3226.6	1578.2	1297.17	1294.33	NA
chr12:19999495:T:C	FALSE	FALSE	-0.306762	-0.608689	0.064505	-0.395369	NA	0.125708	0.307859	0.137832	0.302748	NA	-0.134079	-0.483588	-0.242514	-0.528989	NA	0.106082	0.337447	0.110279	0.580375	NA	-0.306762	-0.608689	-0.242514	-0.528989	NA	FALSE	FALSE	FALSE	FALSE	NA	0	0	0	0	NA	0.173953	0.00869898	-0.306489	0.0821404	NA	FALSE	FALSE	FALSE	FALSE	NA	0.124408	0.362644	0.130599	0.197305	NA	0.227772	0.00182145	0.915153	0.0568864	NA	1641.8	1641.8	1641.8	1641.8	NA	2155	2155	2155	2155	NA	979	402.4	462.833	250.167	NA	1465.4	591	493	303.167	NA
chr12:20006088:G:C	FALSE	FALSE	-0.149068	0.392188	-0.33418	0.623962	NA	0.105994	0.189798	0.13818	0.207972	NA	-0.04783	0.135783	-0.129864	0.525666	NA	0.129609	0.24559	0.146616	0.170497	NA	-0.149068	0.392188	-0.33418	0.623962	NA	FALSE	FALSE	FALSE	FALSE	NA	0	0	0	0	NA	0.0886956	-0.286318	0.283659	-0.122928	NA	FALSE	FALSE	FALSE	FALSE	NA	0.125748	0.185748	0.139148	0.133213	NA	0.0728945	0.305678	0.691562	0.171134	NA	2044	2044	2044	2044	NA	1920.6	1920.6	1920.6	1920.6	NA	1375.6	1017.4	438.667	646.667	NA	1372.8	789.4	476.167	567.333	NA
chr12:20006179:C:A	FALSE	FALSE	-0.0337458	0.63675	0.35656	0.306977	NA	0.164909	0.293779	0.154089	0.262047	NA	-0.0414558	0.351782	0.519099	0.200226	NA	0.166455	0.431313	0.151488	0.360604	NA	-0.0414558	0.63675	0.519099	0.306977	NA	FALSE	FALSE	FALSE	FALSE	NA	0	0	0	0	NA	0.00235339	-0.427192	0.228261	-0.396061	NA	FALSE	FALSE	FALSE	FALSE	NA	0.19482	0.538387	0.184812	0.409237	NA	0.000726694	0.10197	0.277961	0.185061	NA	1189.6	1189.6	1189.6	1189.6	NA	843.8	843.8	843.8	843.8	NA	856.6	671.2	411.333	287.167	NA	603.8	423	324.167	198.333	NA
chr12:20007597:C:A	FALSE	FALSE	0.423623	0.408885	0.774519	-0.0398326	NA	0.189684	0.22043	0.229614	0.182163	NA	0.183039	0.359516	0.575052	-0.238901	NA	0.0857951	0.0872565	0.0870635	0.0797661	NA	0.423623	0.408885	0.774519	-0.238901	NA	FALSE	FALSE	FALSE	FALSE	NA	0	0	5.91866	0	NA	-0.236178	-0.0387073	-0.185134	-0.201389	NA	FALSE	FALSE	FALSE	FALSE	NA	0.157514	0.180283	0.187654	0.168261	NA	0.248049	0.0206777	0.180412	0.255728	NA	91.2	91.2	91.2	91.2	NA	798.2	798.2	798.2	798.2	NA	142.6	73.8	88	69.8	NA	1053.4	622.4	668.4	524.8	NA
chr12:20007757:G:A	TRUE	FALSE	0.0951495	1.13661	0.895556	0.430885	NA	0.101858	0.0758713	0.099638	0.0667614	NA	0.237847	1.23163	0.672463	0.576987	NA	0.122483	0.0864114	0.101202	0.0752558	NA	0.237847	1.23163	0.895556	0.576987	NA	FALSE	TRUE	FALSE	FALSE	NA	0	45.5262	14.1175	9.27248	NA	0.130211	0.0890189	-0.221555	0.140454	NA	FALSE	FALSE	FALSE	FALSE	NA	0.128505	0.10778	0.132814	0.106346	NA	0.11672	0.121062	0.455955	0.302154	NA	547.2	547.2	547.2	547.2	NA	425.4	425.4	425.4	425.4	NA	669.6	731	570.4	572	NA	574.6	609.4	383	496.4	NA
chr12:20009179:C:T	FALSE	FALSE	-0.289033	-0.100602	-0.339474	-0.667067	NA	0.234789	0.444866	0.241213	0.40972	NA	-0.219318	-0.0291718	-0.13062	-0.237058	NA	0.237469	0.412537	0.179744	0.385393	NA	-0.289033	-0.100602	-0.339474	-0.667067	NA	FALSE	FALSE	FALSE	FALSE	NA	0	0	0	0	NA	0.0550411	0.0654088	0.241343	0.673113	NA	FALSE	FALSE	FALSE	FALSE	NA	0.288586	0.403152	0.191088	0.350083	NA	0.0154367	0.0143905	0.288493	0.608961	NA	756.6	756.6	756.6	756.6	NA	850	850	850	850	NA	457.2	252.8	161.333	97.6667	NA	546.4	313.2	209.833	136.333	NA
chr12:20010276:A:G	FALSE	FALSE	0.581166	-0.52691	0.33608	0.289064	NA	0.174725	0.452116	0.202944	0.322523	NA	0.849214	-0.0112583	0.271414	0.300325	NA	0.261835	0.316479	0.263925	0.308679	NA	0.849214	-0.52691	0.33608	0.300325	NA	FALSE	FALSE	FALSE	FALSE	NA	0	0	0	0	NA	0.176584	0.570669	-0.105229	0.0383207	NA	FALSE	FALSE	FALSE	FALSE	NA	0.300368	0.358706	0.283871	0.358467	NA	0.0405235	0.266752	0.0355365	0.00778343	NA	218.2	218.2	218.2	218.2	NA	180.8	180.8	180.8	180.8	NA	531.8	221.75	197.8	234.6	NA	508.8	273	159.4	206.6	NA
chr12:20010785:G:T	FALSE	FALSE	0.0554427	-0.156942	0.00175767	-0.089218	NA	0.174556	0.321915	0.228032	0.211575	NA	-0.262212	-0.364192	-0.240968	-0.345112	NA	0.205481	0.251001	0.188029	0.357757	NA	-0.262212	-0.364192	-0.240968	-0.345112	NA	FALSE	FALSE	FALSE	FALSE	NA	0	0	0	0	NA	-0.356458	0.271912	-0.228038	-0.422882	NA	FALSE	FALSE	FALSE	FALSE	NA	0.253902	0.219693	0.241922	0.400714	NA	0.173126	0.168014	0.127516	0.135175	NA	339.8	339.8	339.8	339.8	NA	506.8	506.8	506.8	506.8	NA	577	409.375	251.6	296.4	NA	669.2	569.625	306	383.6	NA
chr12:20010909:A:G	FALSE	FALSE	-0.0725544	0.1131	-0.213059	0.436345	NA	0.146495	0.165995	0.173926	0.131265	NA	-0.187151	0.0461922	0.0294871	0.285814	NA	0.17182	0.259377	0.172584	0.179307	NA	-0.187151	0.1131	-0.213059	0.436345	NA	FALSE	FALSE	FALSE	FALSE	NA	0	0	0	0	NA	-0.124785	-0.106072	0.239031	-0.170574	NA	FALSE	FALSE	FALSE	FALSE	NA	0.185736	0.259158	0.200204	0.165142	NA	0.0496915	0.0336727	0.1901	0.130651	NA	521.8	521.8	521.8	521.8	NA	482	482	482	482	NA	810.6	829	320.4	664.8	NA	676	726	355	534	NA
chr12:20045887:G:A	TRUE	FALSE	0.213805	1.05405	0.795308	0.584078	NA	0.0703314	0.174965	0.09351	0.0567595	NA	0.280894	0.891199	0.714145	0.502656	NA	0.0937385	0.0888148	0.196194	0.0601034	NA	0.280894	1.05405	0.795308	0.584078	NA	FALSE	TRUE	FALSE	FALSE	NA	0	18.486	12.2592	19.6268	NA	0.0583666	-0.154252	-0.0963345	-0.0817186	NA	FALSE	FALSE	FALSE	FALSE	NA	0.0955774	0.0944312	0.118358	0.0705171	NA	0.0533596	0.403863	0.132013	0.243318	NA	917.8	917.8	917.8	917.8	NA	872.6	872.6	872.6	872.6	NA	1223	1139.6	890.6	1067.4	NA	1218.8	962.2	799	959.6	NA
chr12:20046132:A:G	FALSE	FALSE	0.580149	0.152828	0.401061	0.106923	NA	0.0755344	0.0842356	0.0964418	0.0586979	NA	0.653305	0.321623	0.48696	0.113533	NA	0.173157	0.0917666	0.0901931	0.0634254	NA	0.653305	0.321623	0.48696	0.113533	NA	FALSE	FALSE	FALSE	FALSE	NA	9.31851	0	2.69216	0	NA	0.0589909	0.16467	0.0899106	0.00591987	NA	FALSE	FALSE	FALSE	FALSE	NA	0.088748	0.0975144	0.120768	0.0793698	NA	0.0595108	0.431729	0.115423	0.00770662	NA	984.4	984.4	984.4	984.4	NA	798.8	798.8	798.8	798.8	NA	1694.6	679.2	735.4	824	NA	1447	613	633.6	671.2	NA
chr12:20046764:TG:T	FALSE	FALSE	-0.0591101	0.114812	0.00531101	0.133217	NA	0.0745364	0.0716081	0.0755634	0.0528725	NA	-0.25544	0.0764225	-0.0542459	0.109753	NA	0.0753165	0.0773326	0.104237	0.0654891	NA	-0.25544	0.114812	-0.0542459	0.133217	NA	FALSE	FALSE	FALSE	FALSE	NA	0	0	0	0	NA	-0.194526	-0.0381854	-0.0676033	-0.0266693	NA	FALSE	FALSE	FALSE	FALSE	NA	0.0623222	0.0698049	0.0809599	0.0622841	NA	1.43893	0.0673903	0.137407	0.0582556	NA	1625.8	1625.8	1625.8	1625.8	NA	1140.8	1140.8	1140.8	1140.8	NA	1798.8	1058	919.8	1384.8	NA	1103.6	723.4	618.2	952.2	NA
chr12:20117205:CTCCCAGCTCCTTTCTTGCACCTTCCCTGCAGCATCT:C	FALSE	FALSE	-0.665712	-0.214401	-0.583796	-1.8941	NA	0.276334	0.577379	0.23305	2.11029	NA	-0.356804	-0.216767	-0.270342	-0.291662	NA	0.193961	0.333254	0.140523	0.472931	NA	-0.665712	-0.216767	-0.583796	-1.8941	NA	FALSE	FALSE	FALSE	FALSE	NA	0	0	0	0	NA	0.297874	0.187595	0.31602	2.86758	NA	FALSE	FALSE	FALSE	FALSE	NA	0.231196	0.516466	0.195345	1.19434	NA	0.191826	0.0357583	0.451688	0.769098	NA	200.2	200.2	200.2	200.2	NA	461.4	461.4	461.4	461.4	NA	160.2	125	75.6	40.8	NA	462.6	285.2	219.6	325.6	NA
chr12:20165875:C:T	FALSE	FALSE	NA	-0.190984	0.299721	-0.288567	0.165591	NA	0.101287	0.308537	0.214032	0.137494	NA	0.0743377	0.0927527	-0.027337	0.30433	NA	0.162116	0.341893	0.25451	0.176706	NA	-0.190984	0.299721	-0.288567	0.30433	NA	FALSE	FALSE	FALSE	FALSE	NA	0	0	0	0	NA	0.235592	-0.555644	0.249565	0.129429	NA	FALSE	FALSE	FALSE	FALSE	NA	0.210502	0.354087	0.308437	0.205527	NA	0.208759	0.378457	0.128876	0.0713648	NA	426.8	289.4	379.4	426.8	NA	281.4	258.8	267.2	281.4	NA	342.2	170.5	225	404.2	NA	269	132.167	187.2	290.4
chr12:20176452:C:T	FALSE	FALSE	0.169988	0.273399	0.0154711	-0.079606	NA	0.136865	0.171495	0.125138	0.167368	NA	0.057634	0.333024	0.276633	0.070744	NA	0.160518	0.18177	0.12844	0.196635	NA	0.169988	0.333024	0.276633	-0.079606	NA	FALSE	FALSE	FALSE	FALSE	NA	0	0	0	0	NA	-0.113671	0.35773	0.267472	0.137989	NA	FALSE	FALSE	FALSE	FALSE	NA	0.144962	0.183317	0.152229	0.242525	NA	0.0617767	0.42592	0.389014	0.0565917	NA	788.4	788.4	788.4	788.4	NA	625.8	625.8	625.8	625.8	NA	1442.6	1333.88	573.6	713.6	NA	1059.4	1164.38	542.6	594.6	NA
chr12:20186809:AAT:A	FALSE	FALSE	-0.0576394	-0.173559	-0.32679	-0.21641	NA	0.136194	0.199115	0.160161	0.166928	NA	-0.177685	-0.331216	-0.291908	-0.665397	NA	0.137071	0.139827	0.145619	0.165508	NA	-0.177685	-0.331216	-0.32679	-0.665397	NA	FALSE	FALSE	FALSE	FALSE	NA	0	0	0	0	NA	-0.124968	-0.194067	0.0340297	-0.445882	NA	FALSE	FALSE	FALSE	FALSE	NA	0.155187	0.1515	0.191404	0.206812	NA	0.0641068	0.178219	0.0157974	0.519069	NA	804.2	804.2	804.2	804.2	NA	1137.2	1137.2	1137.2	1137.2	NA	1257.2	1075.75	459	634.8	NA	1651.8	1319.62	673.8	682.6	NA
chr12:2021700:T:A	TRUE	FALSE	NA	0.920638	0.252933	1.07303	0.525956	NA	0.0585787	0.124548	0.101012	0.0917158	NA	1.09527	0.787361	1.12811	0.772078	NA	0.0567005	0.110192	0.103854	0.0710464	NA	1.09527	0.787361	1.12811	0.772078	NA	TRUE	FALSE	TRUE	FALSE	NA	77.3274	6.65776	21.6754	21.698	NA	0.172833	0.468863	0.0531604	0.249411	NA	FALSE	FALSE	FALSE	FALSE	NA	0.123079	0.134119	0.12955	0.144703	NA	0.306078	2.06305	0.051541	0.380826	NA	1290.8	1515.6	1122.2	1290.8	NA	1375.6	1446.2	1225.4	1375.6	NA	2239.2	892.5	1693.8	1581.6	NA	2681.6	1225	1928.2	1989.2
chr12:20230357:T:C	FALSE	FALSE	-0.17033	-0.22366	-0.0214956	-0.227805	NA	0.0757526	0.0957492	0.0895312	0.0708687	NA	-0.214901	-0.160572	-0.0954969	-0.214272	NA	0.0772197	0.0891263	0.0968134	0.0886855	NA	-0.214901	-0.22366	-0.0954969	-0.227805	NA	FALSE	FALSE	FALSE	FALSE	NA	0	0	0	0	NA	-0.0458214	0.0665188	-0.0771706	0.00408961	NA	FALSE	FALSE	FALSE	FALSE	NA	0.0915515	0.0984161	0.113551	0.0969805	NA	0.0405225	0.0901364	0.100623	0.00388713	NA	905.6	905.6	905.6	905.6	NA	845	845	845	845	NA	933	466.4	506.2	603.2	NA	841.4	456	444.4	558.8	NA
chr12:20230639:A:G	FALSE	FALSE	0.117657	0.378581	0.0527305	0.117793	NA	0.0827832	0.0816594	0.107793	0.0772971	NA	0.032647	0.162685	-0.0790324	-0.0580385	NA	0.0725	0.0810616	0.0892956	0.0617516	NA	0.117657	0.378581	-0.0790324	0.117793	NA	FALSE	FALSE	FALSE	FALSE	NA	0	0.967834	0	0	NA	-0.0801037	-0.216386	-0.12422	-0.17088	NA	FALSE	FALSE	FALSE	FALSE	NA	0.0851167	0.0988072	0.106763	0.0900895	NA	0.103171	0.737266	0.233211	0.589814	NA	739.4	739.4	739.4	739.4	NA	901.4	901.4	901.4	901.4	NA	926.2	592.8	434.4	629.2	NA	1068.6	606.8	483.2	673.6	NA
chr12:20237623:G:C	FALSE	FALSE	-0.189456	-0.518014	-0.160943	-0.0790402	NA	0.105194	0.157471	0.115583	0.083511	NA	-0.124505	-0.15714	-0.11435	0.0745855	NA	0.0938029	0.160261	0.105268	0.0762155	NA	-0.189456	-0.518014	-0.160943	-0.0790402	NA	FALSE	FALSE	FALSE	FALSE	NA	0	0	0	0	NA	0.0687407	0.346499	0.0493409	0.152051	NA	FALSE	FALSE	FALSE	FALSE	NA	0.126007	0.141585	0.131914	0.103617	NA	0.0460409	0.838386	0.0533567	0.377555	NA	649.4	649.4	649.4	649.4	NA	625.4	625.4	625.4	625.4	NA	883.2	353.4	259	382	NA	891.4	427	254.2	400.2	NA
chr12:2026158:T:C	TRUE	FALSE	NA	0.753666	3.03739	1.58248	0.116738	NA	0.181586	0.184382	0.190727	0.26659	NA	0.632149	2.81809	0.853503	0.30535	NA	0.118719	0.328925	0.169363	0.201463	NA	0.753666	3.03739	1.58248	0.30535	NA	FALSE	TRUE	TRUE	FALSE	NA	1.91113	54.8547	10.8877	0	NA	-0.111135	-0.294106	-0.685012	0.178033	NA	FALSE	FALSE	FALSE	FALSE	NA	0.305034	0.299112	0.313199	0.392893	NA	0.0430359	0.171213	0.735175	0.045239	NA	152.2	151.6	136	152.2	NA	209.6	199	190.8	209.6	NA	237.8	608.333	302	139	NA	296.8	709	245.4	218.6
chr12:20294843:A:G	FALSE	FALSE	0.249018	-0.506096	0.293743	-1.06635	NA	0.303342	1.41585	0.433726	0.934197	NA	-0.50539	-1.62502	-1.02629	-0.712594	NA	0.47006	1.93428	0.775403	0.974003	NA	-0.50539	-1.62502	-1.02629	-1.06635	NA	FALSE	FALSE	FALSE	FALSE	NA	0	0	0	0	NA	-0.763769	-4.2021	-1.43889	-0.541398	NA	FALSE	FALSE	FALSE	FALSE	NA	0.46898	1.20968	0.731697	1.12039	NA	0.234391	1.74586	0.495041	0.0467518	NA	98.2	98.2	98.2	98.2	NA	65.4	65.4	65.4	65.4	NA	185.4	91.75	85.4	46	NA	72.8	28	23	31.2	NA
chr12:20335697:A:C	FALSE	FALSE	0.162459	-0.401912	-0.297218	0.299448	NA	0.123336	0.330506	0.150494	0.284442	NA	0.0204118	-0.158213	-0.302341	-0.130404	NA	0.163772	0.259981	0.192433	0.324256	NA	0.162459	-0.401912	-0.302341	0.299448	NA	FALSE	FALSE	FALSE	FALSE	NA	0	0	0	0	NA	-0.14918	0.358709	-0.0177713	-0.387728	NA	FALSE	FALSE	FALSE	FALSE	NA	0.162919	0.394523	0.210131	0.253648	NA	0.107837	0.150257	0.00957544	0.321572	NA	392.8	392.8	392.8	392.8	NA	279.2	279.2	279.2	279.2	NA	414	99.2	115.4	386.2	NA	266.6	79.8	82	206	NA
chr12:20337201:G:T	FALSE	FALSE	0.0943542	0.296854	0.415576	0.471597	NA	0.0783897	0.0746546	0.0991713	0.0553798	NA	0.229787	0.355942	0.399637	0.528598	NA	0.0658918	0.0800593	0.0839467	0.0553155	NA	0.229787	0.355942	0.415576	0.528598	NA	FALSE	FALSE	FALSE	FALSE	NA	0	0.57615	1.23252	16.4306	NA	0.138281	0.056997	-0.00849546	0.057891	NA	FALSE	FALSE	FALSE	FALSE	NA	0.0824283	0.0799693	0.108766	0.0638863	NA	0.308004	0.0972285	0.00810126	0.164703	NA	1197.2	1197.2	1197.2	1197.2	NA	1192.6	1192.6	1192.6	1192.6	NA	1488	901.4	900.2	1291.8	NA	1617.4	929.2	893.6	1342.4	NA
chr12:20337687:G:A	FALSE	FALSE	0.411077	0.0755321	0.458708	0.137934	NA	0.191061	0.0907457	0.101641	0.0758259	NA	0.416407	0.163478	0.249623	0.244827	NA	0.199184	0.109923	0.107813	0.0654529	NA	0.416407	0.163478	0.458708	0.244827	NA	FALSE	FALSE	FALSE	FALSE	NA	0	0	0.712577	0	NA	0.00454634	0.0802363	-0.204672	0.113383	NA	FALSE	FALSE	FALSE	FALSE	NA	0.112289	0.114354	0.136007	0.0925085	NA	0.00251989	0.0947958	0.371085	0.267494	NA	660.4	660.4	660.4	660.4	NA	641.8	641.8	641.8	641.8	NA	1012.4	424.6	511.6	566.2	NA	972.8	428.2	428.8	589.4	NA
chr12:20344297:G:C	FALSE	FALSE	0.541027	0.438467	-0.247978	0.416399	NA	0.149746	0.179774	0.264112	0.127564	NA	0.0400328	-0.0168885	-0.132365	0.277805	NA	0.140229	0.167566	0.244153	0.116215	NA	0.541027	0.438467	-0.247978	0.416399	NA	FALSE	FALSE	FALSE	FALSE	NA	0	0	0	0	NA	-0.524696	-0.481191	0.0672459	-0.163093	NA	FALSE	FALSE	FALSE	FALSE	NA	0.210002	0.264486	0.259611	0.20568	NA	0.807968	0.501939	0.0301411	0.134234	NA	148.4	148.4	148.4	148.4	NA	218	218	218	218	NA	248.2	119	69.6	155.4	NA	260.2	135.2	110	206	NA
chr12:20344525:C:A	FALSE	FALSE	0.0811937	0.00325677	0.0189191	-0.0597111	NA	0.0917255	0.128483	0.100914	0.0672133	NA	0.250553	0.0695445	0.0428827	0.0607025	NA	0.0905928	0.0784478	0.108169	0.0673325	NA	0.250553	0.0695445	0.0428827	0.0607025	NA	FALSE	FALSE	FALSE	FALSE	NA	0	0	0	0	NA	0.164791	0.0924819	0.0167025	0.117576	NA	FALSE	FALSE	FALSE	FALSE	NA	0.0961129	0.122182	0.130151	0.0843223	NA	0.323829	0.106179	0.0137803	0.33191	NA	728.4	728.4	728.4	728.4	NA	760.8	760.8	760.8	760.8	NA	889.4	431.8	418.4	544	NA	1034.8	483.8	441	617	NA
chr12:20349630:A:AT	FALSE	FALSE	0.0878541	0.0502459	0.247138	0.0913974	NA	0.0684253	0.0737907	0.0939275	0.0514643	NA	0.119482	0.117851	0.383439	0.142008	NA	0.0633094	0.079892	0.0842793	0.0541449	NA	0.119482	0.117851	0.383439	0.142008	NA	FALSE	FALSE	FALSE	FALSE	NA	0	0	0.787798	0	NA	0.032856	0.0672888	0.139554	0.0501385	NA	FALSE	FALSE	FALSE	FALSE	NA	0.0681534	0.0916744	0.113195	0.0588782	NA	0.0384873	0.101813	0.25808	0.148944	NA	1529.4	1529.4	1529.4	1529.4	NA	1479.6	1479.6	1479.6	1479.6	NA	1876.4	960.2	1025.2	1269	NA	1854.6	979.6	1086.4	1269.6	NA
chr12:20351276:A:T	FALSE	FALSE	0.0261527	0.405731	0.35958	0.65777	NA	0.0770237	0.0674599	0.0755525	0.0666173	NA	0.0287338	0.304362	0.215987	0.765529	NA	0.0683606	0.068045	0.0777558	0.0633681	NA	0.0287338	0.405731	0.35958	0.765529	NA	FALSE	FALSE	FALSE	FALSE	NA	0	4.26154	1.22981	28.3922	NA	0.00553502	-0.0985939	-0.143058	0.109645	NA	FALSE	FALSE	FALSE	FALSE	NA	0.0754142	0.0619019	0.068814	0.0530692	NA	0.00442738	0.384934	0.710263	0.701279	NA	1889.4	1889.4	1889.4	1889.4	NA	1744.8	1744.8	1744.8	1744.8	NA	2222.8	1503.6	1359.2	2327.2	NA	2060.4	1306.4	1141.6	2322.8	NA
chr12:20351772:T:C	FALSE	FALSE	0.230304	0.737041	0.325742	0.693624	NA	0.0680239	0.0722138	0.0690742	0.0607761	NA	0.168309	0.67033	0.24868	0.584097	NA	0.0729897	0.0714236	0.0819792	0.0586535	NA	0.230304	0.737041	0.325742	0.693624	NA	FALSE	FALSE	FALSE	FALSE	NA	0	19.2494	1.13658	24.9606	NA	-0.0630942	-0.0655491	-0.0797836	-0.110479	NA	FALSE	FALSE	FALSE	FALSE	NA	0.0658835	0.0747767	0.073077	0.0581413	NA	0.105773	0.132396	0.210745	0.59218	NA	1816.6	1816.6	1816.6	1816.6	NA	1632	1632	1632	1632	NA	2453.8	1845.8	1285.8	2296.4	NA	2108.6	1592.8	1093.4	1899.4	NA
chr12:20351970:G:A	FALSE	FALSE	0.212534	0.608411	0.570764	0.357241	NA	0.091348	0.09179	0.0985633	0.0767624	NA	0.31772	0.79286	0.691036	0.480596	NA	0.0831966	0.0854258	0.0903385	0.0900677	NA	0.31772	0.79286	0.691036	0.480596	NA	FALSE	FALSE	FALSE	FALSE	NA	0	15.2942	9.21294	2.54017	NA	0.107409	0.18725	0.124543	0.116405	NA	FALSE	FALSE	FALSE	FALSE	NA	0.0934409	0.0851145	0.12856	0.0790547	NA	0.146233	0.745199	0.175135	0.365677	NA	742.8	742.8	742.8	742.8	NA	784.4	784.4	784.4	784.4	NA	999.6	671.4	624.6	735	NA	1128.2	806.6	713.2	839.8	NA
chr12:20352121:G:A	FALSE	FALSE	0.111962	0.0764442	0.148961	-0.40163	NA	0.089851	0.0926584	0.124102	0.0823188	NA	0.239116	0.206632	0.126622	-0.423519	NA	0.111632	0.0878101	0.117219	0.0881815	NA	0.239116	0.206632	0.148961	-0.423519	NA	FALSE	FALSE	FALSE	FALSE	NA	0	0	0	1.49018	NA	0.119408	0.137086	-0.0119465	-0.0222647	NA	FALSE	FALSE	FALSE	FALSE	NA	0.0959649	0.0992373	0.122258	0.104682	NA	0.170434	0.29388	0.0106111	0.0244389	NA	761.4	761.4	761.4	761.4	NA	636.2	636.2	636.2	636.2	NA	952.2	482.8	472.4	447.8	NA	870.6	448.4	393.2	367	NA
chr12:20360328:A:G	FALSE	FALSE	0.0545321	0.186308	0.105419	0.317112	NA	0.0789679	0.0962349	0.114262	0.0614006	NA	0.0579884	0.189074	-0.184424	0.245823	NA	0.0953789	0.0862869	0.105393	0.0605121	NA	0.0579884	0.189074	-0.184424	0.317112	NA	FALSE	FALSE	FALSE	FALSE	NA	0	0	0	2.13626	NA	-0.00573047	0.000601751	-0.287676	-0.0741623	NA	FALSE	FALSE	FALSE	FALSE	NA	0.102351	0.109776	0.114627	0.08082	NA	0.00342773	0.000411943	1.06306	0.167887	NA	723.4	723.4	723.4	723.4	NA	835	835	835	835	NA	871.2	507.2	438.6	702	NA	1015	581.4	415.8	772.8	NA
chr12:20368269:T:C	FALSE	FALSE	-0.30579	-0.18355	-0.145718	-0.484445	NA	0.16708	0.141448	0.180395	0.12259	NA	-0.248121	-0.373303	-0.218812	-0.839525	NA	0.11851	0.146603	0.194598	0.157855	NA	-0.30579	-0.373303	-0.218812	-0.839525	NA	FALSE	FALSE	FALSE	FALSE	NA	0	0	0	2.49811	NA	0.0855688	-0.189462	-0.0838542	-0.370793	NA	FALSE	FALSE	FALSE	FALSE	NA	0.181348	0.178374	0.213157	0.197684	NA	0.0374241	0.182916	0.0500017	0.577407	NA	287.8	287.8	287.8	287.8	NA	316.4	316.4	316.4	316.4	NA	274.8	152	146.8	159.6	NA	307.2	145.6	151.8	136.8	NA
chr12:20373541:A:G	FALSE	FALSE	0.218052	-0.529855	-0.246757	-0.820059	NA	0.126076	0.175616	0.181457	0.128903	NA	-0.0152964	-0.755205	-0.549614	-0.57576	NA	0.108898	0.132551	0.157027	0.107627	NA	0.218052	-0.755205	-0.549614	-0.820059	NA	FALSE	FALSE	FALSE	FALSE	NA	0	3.43317	0	5.21853	NA	-0.222855	-0.194484	-0.283456	0.247477	NA	FALSE	FALSE	FALSE	FALSE	NA	0.130938	0.166171	0.191067	0.156465	NA	0.319826	0.219311	0.362101	0.417515	NA	340.4	340.4	340.4	340.4	NA	421.6	421.6	421.6	421.6	NA	454	141.2	162.4	151.6	NA	482	152.2	162.8	218.6	NA
chr12:20373912:C:T	FALSE	FALSE	0.444354	0.624297	0.631272	0.289191	NA	0.118991	0.147669	0.151211	0.126014	NA	0.249993	0.616969	0.0906925	0.385024	NA	0.135072	0.129359	0.178986	0.10616	NA	0.444354	0.624297	0.631272	0.385024	NA	FALSE	FALSE	FALSE	FALSE	NA	0	1.25151	0.0434773	0	NA	-0.205865	0.000203887	-0.548616	0.0997428	NA	FALSE	FALSE	FALSE	FALSE	NA	0.18479	0.209066	0.218616	0.191415	NA	0.139139	0	1.06297	0.0756935	NA	207.4	207.4	207.4	207.4	NA	195.8	195.8	195.8	195.8	NA	323	193.2	181	197.6	NA	272.4	182.4	118.2	199.6	NA
chr12:20386656:T:C	TRUE	FALSE	-0.289899	0.0857498	1.09639	0.142905	NA	0.309245	0.811482	0.210853	0.774969	NA	0.255679	0.266307	1.19553	-0.460522	NA	0.220507	0.722753	0.190183	0.997669	NA	-0.289899	0.266307	1.19553	-0.460522	NA	FALSE	FALSE	TRUE	FALSE	NA	0	0	5.01378	0	NA	0.606309	0.0965532	0.103836	-1.00177	NA	FALSE	FALSE	FALSE	FALSE	NA	0.295988	0.976244	0.264572	0.526518	NA	0.49727	0.00822917	0.0524521	0.596757	NA	327.2	327.2	327.2	327.2	NA	312	312	312	312	NA	196.4	127	188.667	77.1667	NA	274.4	145.4	191.167	45.3333	NA
chr12:20387191:T:G	FALSE	FALSE	0.934956	NA	0.565708	0.646902	NA	0.561711	NA	0.995177	2.44797	NA	-0.659159	NA	-0.0803725	-1.44747	NA	0.923143	NA	0.979403	2.78031	NA	0.934956	NA	0.565708	-1.44747	NA	FALSE	NA	FALSE	FALSE	NA	0	NA	0	0	NA	-1.70357	NA	-0.798161	-1.56245	NA	FALSE	NA	FALSE	FALSE	NA	0.967169	NA	1.23521	1.60469	NA	0.359203	NA	0.102906	0.186861	NA	30.2	NA	30.2	30.2	NA	55.2	NA	55.2	55.2	NA	42.8	NA	12.1667	8.66667	NA	27.6	NA	13.8333	3.66667	NA
chr12:20391365:A:G	TRUE	TRUE	0.287178	-0.0432903	-0.270756	0.821769	NA	0.13366	0.332006	0.196396	0.207463	NA	0.333615	0.388033	-0.14692	1.0524	NA	0.110534	0.185255	0.141667	0.143206	NA	0.333615	0.388033	-0.270756	1.0524	NA	FALSE	FALSE	FALSE	TRUE	NA	0	0	0	8.22515	NA	0.0470327	0.487571	0.155165	0.366501	NA	FALSE	FALSE	FALSE	TRUE	NA	0.138035	0.226434	0.228411	0.135024	NA	0.0282023	0.603696	0.110103	1.2355	NA	1169.6	1169.6	1169.6	1169.6	NA	1901.8	1901.8	1901.8	1901.8	NA	1057.4	434	260.667	420.333	NA	1769.6	940	465.333	803	NA
chr12:20392380:T:C	FALSE	FALSE	-0.174321	0.0187139	-0.300837	-0.0628984	NA	0.176616	0.326884	0.175886	0.322681	NA	-0.0819714	0.640797	-0.178819	0.228118	NA	0.142221	0.305419	0.208797	0.26974	NA	-0.174321	0.640797	-0.300837	0.228118	NA	FALSE	FALSE	FALSE	FALSE	NA	0	0	0	0	NA	0.118668	0.611982	0.0210609	0.69757	NA	FALSE	FALSE	FALSE	FALSE	NA	0.202372	0.355755	0.168041	0.262477	NA	0.0564957	0.380919	0.0141332	1.18028	NA	1284.6	1284.6	1284.6	1284.6	NA	1295.4	1295.4	1295.4	1295.4	NA	846.4	472.6	281.5	237.833	NA	907	773.8	308.5	308.167	NA
chr12:20392494:T:C	FALSE	FALSE	-0.248543	-0.554186	-0.128777	-0.397451	NA	0.167025	0.466833	0.181293	0.308651	NA	0.000987417	-0.686263	0.0464621	-0.946975	NA	0.194515	1.48099	0.166984	0.36459	NA	-0.248543	-0.686263	-0.128777	-0.946975	NA	FALSE	FALSE	FALSE	FALSE	NA	0	0	0	0	NA	0.21492	-0.720491	0.156995	-0.659284	NA	FALSE	FALSE	FALSE	FALSE	NA	0.195891	0.657707	0.220933	0.262453	NA	0.146987	0.168612	0.117031	1.04626	NA	1081.8	1081.8	1081.8	1081.8	NA	1109.8	1109.8	1109.8	1109.8	NA	670.2	287.6	267	167.833	NA	813.6	274.8	309.167	117.167	NA
chr12:20402467:A:G	FALSE	FALSE	0.0617446	-0.324463	-0.128985	-0.460707	NA	0.222762	1.54724	0.285891	0.47476	NA	-0.0404256	-0.13221	-0.020431	-0.0145786	NA	0.291368	0.601913	0.252829	0.483073	NA	0.0617446	-0.324463	-0.128985	-0.460707	NA	FALSE	FALSE	FALSE	FALSE	NA	0	0	0	0	NA	-0.145132	1.24043	-0.0149949	0.5316	NA	FALSE	FALSE	FALSE	FALSE	NA	0.335595	0.920293	0.232213	0.315323	NA	0.0384988	0.238323	0.00711932	0.473249	NA	555.8	555.8	555.8	555.8	NA	375	375	375	375	NA	426.2	174	137.667	85.5	NA	271.6	131.4	99.8333	76.5	NA
chr12:20402923:C:T	FALSE	FALSE	0.142359	-0.0386012	-0.190612	-0.504156	NA	0.312459	0.886464	0.401726	1.07744	NA	0.301828	0.401996	0.0709041	-0.526518	NA	0.197012	0.480579	0.256228	0.765799	NA	0.301828	0.401996	-0.190612	-0.526518	NA	FALSE	FALSE	FALSE	FALSE	NA	0	0	0	0	NA	0.195289	0.347865	0.532616	-0.601922	NA	FALSE	FALSE	FALSE	FALSE	NA	0.295291	0.518439	0.348827	0.761925	NA	0.0661231	0.0819941	0.406984	0.136901	NA	202.8	202.8	202.8	202.8	NA	465	465	465	465	NA	167.4	73.2	47.8333	29.3333	NA	422.2	227.4	132.333	70.6667	NA
chr12:20403946:C:T	FALSE	FALSE	-0.0753934	0.0366155	-0.0317577	-3.168	NA	0.354478	1.32214	0.464387	2.78175	NA	-0.381338	-1.08361	-0.130942	-1.03317	NA	0.333334	1.68348	0.370178	1.67466	NA	-0.381338	-1.08361	-0.130942	-3.168	NA	FALSE	FALSE	FALSE	FALSE	NA	0	0	0	0	NA	-0.272384	-1.00633	0.110028	1.05571	NA	FALSE	FALSE	FALSE	FALSE	NA	0.407896	1.43537	0.429957	1.44789	NA	0.0670023	0.0863167	0.0318407	0.122475	NA	160	160	160	160	NA	209.6	209.6	209.6	209.6	NA	113.4	65.6	42.5	3.83333	NA	120	35.8	52	22.3333	NA
chr12:2044912:G:A	TRUE	TRUE	NA	-0.31636	-0.273216	-0.182646	1.29188	NA	0.0650461	0.22351	0.124917	0.0740823	NA	-0.109576	0.016973	0.000521886	1.58329	NA	0.0622503	0.131371	0.0921348	0.0820009	NA	-0.31636	-0.273216	-0.182646	1.58329	NA	FALSE	FALSE	FALSE	TRUE	NA	0.854178	0	0	77.2542	NA	0.203265	0.351737	0.185975	0.28708	NA	FALSE	FALSE	FALSE	TRUE	NA	0.086329	0.194035	0.123423	0.0776626	NA	0.841249	0.49744	0.355171	2.14296	NA	1202.4	960.6	974.6	1202.4	NA	1774.2	1580.8	1467.2	1774.2	NA	881.8	381.167	616.2	2489.6	NA	1505.6	771.5	1049.8	4505.6
chr12:2045640:A:G	FALSE	FALSE	NA	0.52659	0.375519	0.289078	0.712141	NA	0.107183	0.29039	0.22032	0.136302	NA	0.338853	0.451413	0.0779747	0.717751	NA	0.1287	0.310802	0.285564	0.189882	NA	0.52659	0.451413	0.289078	0.717751	NA	FALSE	FALSE	FALSE	FALSE	NA	0.963036	0	0	1.67422	NA	-0.134339	0.224309	-0.237847	0.0354128	NA	FALSE	FALSE	FALSE	FALSE	NA	0.272061	0.34013	0.287761	0.295532	NA	0.0631337	0.0953743	0.132928	0.00944866	NA	373.6	357.4	321.6	373.6	NA	231.4	234.2	213.8	231.4	NA	494.4	228.833	275.6	525	NA	266.6	157.167	160.4	323.8
chr12:2046282:C:G	TRUE	FALSE	NA	2.51766	3.63148	2.12602	3.28346	NA	0.108386	0.127716	0.131933	0.064962	NA	2.6668	3.75008	2.34448	3.27792	NA	0.0895698	0.115805	0.106391	0.068085	NA	2.6668	3.75008	2.34448	3.28346	NA	TRUE	TRUE	TRUE	TRUE	NA	188.971	223.927	101.797	302.161	NA	0.158741	0.132275	0.226031	-0.00557561	NA	FALSE	FALSE	FALSE	FALSE	NA	0.115457	0.0848363	0.14721	0.104061	NA	0.306379	0.374262	0.373904	0.00421885	NA	788.4	883.6	788.4	788.4	NA	1182.8	1299.2	1182.8	1182.8	NA	2778.2	5447.67	1622.8	6061.8	NA	4615.2	8645.67	2811	8961
chr12:20463353:AG:A	FALSE	FALSE	0.173895	0.678766	-0.353667	0.670101	NA	0.0872335	0.0962932	0.0795828	0.105238	NA	0.104531	0.671785	-0.382507	0.733523	NA	0.102681	0.0841112	0.0783926	0.106348	NA	0.173895	0.678766	-0.382507	0.733523	NA	FALSE	FALSE	FALSE	FALSE	NA	0	10.3768	1.49096	6.79394	NA	-0.0773172	-0.00271507	-0.0292405	0.0616289	NA	FALSE	FALSE	FALSE	FALSE	NA	0.0995087	0.106463	0.0915626	0.101221	NA	0.082914	0.00264493	0.0416414	0.0757538	NA	1634	1634	1634	1634	NA	1674.6	1674.6	1674.6	1674.6	NA	1725.2	841.8	462	2104.6	NA	1696.8	860.4	464.6	2257.2	NA
chr12:20463526:A:G	FALSE	FALSE	-0.35432	-0.812282	-0.434446	-0.353608	NA	0.145479	0.263134	0.129149	0.268417	NA	0.16629	-0.235016	-0.0198902	-0.431485	NA	0.144046	0.230507	0.12062	0.395677	NA	-0.35432	-0.812282	-0.434446	-0.431485	NA	FALSE	FALSE	FALSE	FALSE	NA	0	0	0	0	NA	0.507206	0.582487	0.409998	-0.268037	NA	FALSE	FALSE	FALSE	FALSE	NA	0.18445	0.29615	0.15052	0.322102	NA	1.0316	0.588979	1.32478	0.119159	NA	522.2	522.2	522.2	522.2	NA	531.4	531.4	531.4	531.4	NA	385.4	94.2	138.6	334.2	NA	562.2	140	188.6	329.6	NA
chr12:20470199:A:G	FALSE	FALSE	-0.0980915	0.643249	0.0118289	0.23304	NA	0.223312	0.449521	0.226299	0.375364	NA	0.121767	-0.356433	-0.4911	0.149835	NA	0.203569	0.599518	0.264386	0.429027	NA	0.121767	0.643249	-0.4911	0.23304	NA	FALSE	FALSE	FALSE	FALSE	NA	0	0	0	0	NA	0.224445	-0.9533	-0.523354	0.00485355	NA	FALSE	FALSE	FALSE	FALSE	NA	0.215339	0.693227	0.279771	0.375123	NA	0.136233	0.247372	0.583846	0.00139034	NA	544.8	544.8	544.8	544.8	NA	590.2	590.2	590.2	590.2	NA	376.2	301.4	150	127	NA	470.8	181.6	113.667	124.5	NA
chr12:20470221:A:C	FALSE	FALSE	-0.238337	-0.626504	-0.183876	-0.502827	NA	0.189152	0.525316	0.477654	0.487647	NA	-0.278815	-0.245162	-0.453496	-0.24031	NA	0.208499	0.496624	0.281498	0.484735	NA	-0.278815	-0.626504	-0.453496	-0.502827	NA	FALSE	FALSE	FALSE	FALSE	NA	0	0	0	0	NA	-0.036258	0.431013	-0.0518531	0.353717	NA	FALSE	FALSE	FALSE	FALSE	NA	0.205049	0.407857	0.468618	0.335661	NA	0.0142206	0.159034	0.012331	0.211756	NA	806	806	806	806	NA	640.8	640.8	640.8	640.8	NA	503.8	191	195.167	124	NA	391	205.2	127.167	112.667	NA
chr12:20473758:C:A	FALSE	FALSE	0.172566	-0.134899	0.803913	-0.131374	-0.000564983	0.114658	0.17657	0.0790763	0.247116	0.143298	-0.0195057	-0.790692	0.11947	-1.04663	-0.411918	0.14845	0.180314	0.102321	0.455048	0.196631	0.172566	-0.790692	0.803913	-1.04663	-0.411918	FALSE	FALSE	FALSE	FALSE	FALSE	0	0	19.0702	0	0	-0.203186	-0.623802	-0.683077	-1.02905	-0.430652	FALSE	FALSE	FALSE	FALSE	FALSE	0.120764	0.20501	0.114813	0.373625	0.228677	0.328545	1.54021	7.19779	1.21694	0.466448	646	640.4	646	640.4	640.4	552.8	575.8	552.8	575.8	575.8	692.2	362.4	406.6	263.4	502	518.8	209.6	217.2	127.4	324.4
chr12:20474706:A:G	FALSE	FALSE	-0.319409	0.347069	-0.0858784	0.438572	NA	0.173796	0.422366	0.187621	0.306863	NA	0.194209	-0.156951	0.128091	0.673918	NA	0.136621	0.359105	0.192878	0.252596	NA	-0.319409	0.347069	0.128091	0.673918	NA	FALSE	FALSE	FALSE	FALSE	NA	0	0	0	0	NA	0.509054	-0.419893	0.0691296	0.620916	NA	FALSE	FALSE	FALSE	FALSE	NA	0.141127	0.363983	0.237566	0.193031	NA	1.93311	0.18225	0.0371669	1.78283	NA	845.8	845.8	845.8	845.8	NA	1374.4	1374.4	1374.4	1374.4	NA	501.4	384.4	217	219	NA	1164.2	461.2	403.667	434.167	NA
chr12:20475118:C:T	FALSE	FALSE	0.102754	-0.297906	0.312994	-0.611046	NA	0.152544	0.348041	0.142	0.347531	NA	-0.294277	-0.300102	0.387414	-0.781933	NA	0.1807	0.355512	0.109196	0.402743	NA	-0.294277	-0.300102	0.387414	-0.781933	NA	FALSE	FALSE	FALSE	FALSE	NA	0	0	0	0	NA	-0.410029	-0.0347397	0.00513556	0.0397568	NA	FALSE	FALSE	FALSE	FALSE	NA	0.189594	0.348064	0.142936	0.20666	NA	0.558109	0.00839284	0.00383424	0.0230792	NA	1220.2	1220.2	1220.2	1220.2	NA	1305	1305	1305	1305	NA	982.6	383	407.833	158.333	NA	804.6	393	461.167	154.167	NA
chr12:20490022:C:CA	FALSE	FALSE	0.00152869	-0.0227662	-0.310526	-0.17635	NA	0.206031	0.542015	0.22455	0.418233	NA	-0.323469	0.446201	0.278451	0.574957	NA	0.400317	0.701543	0.277347	0.435817	NA	-0.323469	0.446201	-0.310526	0.574957	NA	FALSE	FALSE	FALSE	FALSE	NA	0	0	0	0	NA	-0.490433	0.232051	0.446789	0.921692	NA	FALSE	FALSE	FALSE	FALSE	NA	0.354224	0.81073	0.291892	0.376497	NA	0.222799	0.0276849	0.408443	0.993325	NA	592	592	592	592	NA	292.6	292.6	292.6	292.6	NA	442.4	213.6	129.333	105.667	NA	177	152.2	96.5	91.3333	NA
chr12:20497126:T:C	FALSE	FALSE	0.450331	0.428868	0.381167	0.709776	NA	0.103476	0.161993	0.104975	0.140946	NA	0.306016	0.451274	0.376049	0.24047	NA	0.13689	0.248182	0.0930477	0.204786	NA	0.450331	0.451274	0.381167	0.709776	NA	FALSE	FALSE	FALSE	FALSE	NA	0.396125	0	0	1.8486	NA	-0.162889	-0.0351003	0.0296941	-0.430258	NA	FALSE	FALSE	FALSE	FALSE	NA	0.147527	0.248516	0.123124	0.161797	NA	0.148651	0.0121165	0.0295719	1.18175	NA	2718.6	2718.6	2718.6	2718.6	NA	2045.8	2045.8	2045.8	2045.8	NA	2745.6	1369.4	957	874.667	NA	1880.6	1082.4	717.167	495.167	NA
chr12:20506459:C:T	FALSE	FALSE	-0.0145233	0.0740082	-0.286567	-0.888334	NA	0.131433	0.238508	0.165328	0.38013	NA	-0.14656	-0.254072	-0.451154	-0.21574	NA	0.140965	0.278701	0.15361	0.294881	NA	-0.14656	-0.254072	-0.451154	-0.888334	NA	FALSE	FALSE	FALSE	FALSE	NA	0	0	0	0	NA	-0.128306	-0.320873	-0.0961294	0.475255	NA	FALSE	FALSE	FALSE	FALSE	NA	0.139372	0.231804	0.138457	0.541332	NA	0.109819	0.250744	0.113367	0.159301	NA	1826.2	1826.2	1826.2	1826.2	NA	1570	1570	1570	1570	NA	1338.6	715.6	404.333	212.167	NA	1048	492	311	256.5	NA
chr12:20508813:C:T	FALSE	FALSE	-0.234721	-1.07979	-0.437104	-0.304047	NA	0.128035	0.456135	0.181475	0.334947	NA	-0.549181	-1.55022	-0.628076	-0.577882	NA	0.19991	1.05338	0.21926	0.424119	NA	-0.549181	-1.55022	-0.628076	-0.577882	NA	FALSE	FALSE	FALSE	FALSE	NA	0	0	0	0	NA	-0.339297	-1.42728	-0.0264271	-0.177943	NA	FALSE	FALSE	FALSE	FALSE	NA	0.190243	0.721984	0.180564	0.220794	NA	0.368246	0.503794	0.0165932	0.14119	NA	1425.6	1425.6	1425.6	1425.6	NA	916.4	916.4	916.4	916.4	NA	902	262	283.833	232.667	NA	462.4	123.4	159.167	126.667	NA
chr12:20513517:T:C	TRUE	TRUE	-0.1701	0.167464	0.813924	0.125267	NA	0.112087	0.212298	0.103098	0.182807	NA	0.0376163	0.284837	1.5017	0.343223	NA	0.118284	0.256493	0.0875615	0.224165	NA	-0.1701	0.284837	1.5017	0.343223	NA	FALSE	FALSE	TRUE	FALSE	NA	0	0	60.7292	0	NA	0.204893	0.0780011	0.672709	0.396245	NA	FALSE	FALSE	TRUE	FALSE	NA	0.137694	0.181848	0.0963155	0.15332	NA	0.256832	0.0458372	9.83319	1.11228	NA	2130.6	2130.6	2130.6	2130.6	NA	2018.2	2018.2	2018.2	2018.2	NA	1410.2	906.2	1011.33	458.333	NA	1546.4	947.4	1544.17	532.833	NA
chr12:20514030:C:G	FALSE	FALSE	-0.436554	-0.0536574	-0.216565	-0.27734	NA	0.12113	0.262444	0.169146	0.214031	NA	-0.0982217	-0.203229	0.159962	-0.410357	NA	0.158477	0.305151	0.114559	0.246277	NA	-0.436554	-0.203229	-0.216565	-0.410357	NA	FALSE	FALSE	FALSE	FALSE	NA	0	0	0	0	NA	0.315518	-0.146969	0.318175	-0.0796953	NA	FALSE	FALSE	FALSE	FALSE	NA	0.16183	0.327076	0.142231	0.185538	NA	0.445172	0.0484342	0.830951	0.0586987	NA	1897.8	1897.8	1897.8	1897.8	NA	1553.8	1553.8	1553.8	1553.8	NA	1038.6	671	441.167	316.167	NA	1069.6	521.6	468.333	239.167	NA
chr12:20514404:T:C	FALSE	FALSE	0.186772	0.48339	0.182671	0.20774	NA	0.12014	0.339348	0.141673	0.242252	NA	0.135289	0.282448	0.162382	0.66213	NA	0.170722	0.299155	0.174088	0.227357	NA	0.186772	0.48339	0.182671	0.66213	NA	FALSE	FALSE	FALSE	FALSE	NA	0	0	0	0	NA	-0.0758092	-0.100316	0.0505153	0.569155	NA	FALSE	FALSE	FALSE	FALSE	NA	0.139984	0.305439	0.163472	0.183378	NA	0.0507112	0.0330691	0.0396936	1.65176	NA	1244.6	1244.6	1244.6	1244.6	NA	952	952	952	952	NA	1051.8	680	380.5	279	NA	773.6	441	287.5	292	NA
chr12:20516358:A:G	FALSE	FALSE	0.421245	0.830178	0.676964	0.786161	NA	0.115854	0.27049	0.112493	0.206268	NA	0.246254	0.64361	0.261731	0.746275	NA	0.124204	0.227897	0.139134	0.183336	NA	0.421245	0.830178	0.676964	0.786161	NA	FALSE	FALSE	FALSE	FALSE	NA	0	0	4.27873	0	NA	-0.176826	-0.14281	-0.362162	-0.0861354	NA	FALSE	FALSE	FALSE	FALSE	NA	0.14754	0.30845	0.151634	0.177758	NA	0.172889	0.0499805	0.948152	0.0683823	NA	1160.6	1160.6	1160.6	1160.6	NA	1384	1384	1384	1384	NA	1162	749.8	502.5	406.333	NA	1221.8	820.8	449	477.5	NA
chr12:20518025:T:G	FALSE	FALSE	-0.283709	-0.0656826	-0.560078	-0.463488	NA	0.196601	0.460441	0.203018	0.434626	NA	-0.337749	-0.175855	-0.185943	-0.941613	NA	0.173851	0.406095	0.199343	0.743908	NA	-0.337749	-0.175855	-0.560078	-0.941613	NA	FALSE	FALSE	FALSE	FALSE	NA	0	0	0	0	NA	-0.0309105	0.0700988	0.307986	-0.233277	NA	FALSE	FALSE	FALSE	FALSE	NA	0.179519	0.499045	0.212796	0.340501	NA	0.0138375	0.0120351	0.366824	0.111798	NA	798.8	798.8	798.8	798.8	NA	809.4	809.4	809.4	809.4	NA	483.2	296.8	146.833	115.667	NA	473	264.4	192.833	90.1667	NA
chr12:20519119:C:T	FALSE	FALSE	0.200237	0.36877	0.499183	0.623878	NA	0.139661	0.364643	0.151503	0.220879	NA	0.166343	0.970923	0.268113	0.751001	NA	0.145237	0.25267	0.130995	0.253273	NA	0.200237	0.970923	0.499183	0.751001	NA	FALSE	FALSE	FALSE	FALSE	NA	0	0	0	0	NA	-0.0320603	0.738795	-0.202463	0.0135521	NA	FALSE	FALSE	FALSE	FALSE	NA	0.148066	0.358575	0.172553	0.235019	NA	0.0172439	0.546592	0.25456	0.00647425	NA	1185	1185	1185	1185	NA	1031.2	1031.2	1031.2	1031.2	NA	1005	573.2	453	379.5	NA	864	753.4	336.5	338.667	NA
chr12:20544707:C:T	TRUE	TRUE	-0.111464	0.26532	1.07394	0.181532	NA	0.177413	0.200316	0.111945	0.16823	NA	0.0629055	0.289011	1.49258	0.325919	NA	0.176577	0.182365	0.117524	0.200213	NA	-0.111464	0.289011	1.49258	0.325919	NA	FALSE	FALSE	TRUE	FALSE	NA	0	0	31.7498	0	NA	0.183243	0.157135	0.422198	0.132669	NA	FALSE	FALSE	TRUE	FALSE	NA	0.238342	0.223105	0.157288	0.172914	NA	0.0597523	0.0700291	1.00345	0.0882768	NA	563.2	563.2	563.2	563.2	NA	481	481	481	481	NA	863.2	964.375	850.6	585.4	NA	812	890.75	978	544	NA
chr12:20578939:C:T	FALSE	FALSE	0.0427517	-0.389307	0.281458	-0.251327	NA	0.14706	0.490175	0.194113	0.366967	NA	0.186127	-0.36116	0.236368	-0.33008	NA	0.126883	0.353904	0.15782	0.421845	NA	0.186127	-0.389307	0.281458	-0.33008	NA	FALSE	FALSE	FALSE	FALSE	NA	0	0	0	0	NA	0.138958	0.132596	0.0551915	-0.296647	NA	FALSE	FALSE	FALSE	FALSE	NA	0.155534	0.412669	0.169882	0.425406	NA	0.10456	0.0321723	0.0418944	0.115179	NA	817.6	817.6	817.6	817.6	NA	1017.2	1017.2	1017.2	1017.2	NA	622.8	243.4	266.5	136.167	NA	857	298	321.833	164.5	NA
chr12:20579083:A:C	FALSE	FALSE	0.0874397	-0.359948	0.229188	-0.292683	NA	0.0848293	0.233137	0.110152	0.180642	NA	0.085025	-0.277286	0.236214	-0.330013	NA	0.102691	0.220636	0.132311	0.271784	NA	0.0874397	-0.359948	0.236214	-0.330013	NA	FALSE	FALSE	FALSE	FALSE	NA	0	0	0	0	NA	-0.00468089	0.108839	0.0348152	-0.236529	NA	FALSE	FALSE	FALSE	FALSE	NA	0.0871177	0.145799	0.155162	0.221822	NA	0.00360013	0.093914	0.0273807	0.215327	NA	2951.8	2951.8	2951.8	2951.8	NA	2156	2156	2156	2156	NA	2326	878.2	931.833	477.5	NA	1705.4	672.4	690	354	NA
chr12:20579392:G:C	FALSE	FALSE	-0.0335363	0.0185318	-0.233764	-0.0540932	NA	0.11907	0.299259	0.126987	0.324163	NA	-0.0446803	-0.213562	-0.0303232	-0.0732038	NA	0.12834	0.262789	0.117094	0.250966	NA	-0.0446803	-0.213562	-0.233764	-0.0732038	NA	FALSE	FALSE	FALSE	FALSE	NA	0	0	0	0	NA	-0.0173339	-0.189538	0.216914	-0.189637	NA	FALSE	FALSE	FALSE	FALSE	NA	0.110642	0.255765	0.114308	0.17943	NA	0.0125305	0.0931014	0.600314	0.212809	NA	1451.4	1451.4	1451.4	1451.4	NA	1588.4	1588.4	1588.4	1588.4	NA	1060.4	546.8	333.5	281.167	NA	1149.6	518.2	420.333	291.333	NA
chr12:20579575:A:C	FALSE	FALSE	-0.136407	0.133724	0.038903	0.30946	NA	0.14986	0.299493	0.185746	0.227584	NA	0.102432	0.299018	0.253169	0.312695	NA	0.161453	0.287268	0.128028	0.275573	NA	-0.136407	0.299018	0.253169	0.312695	NA	FALSE	FALSE	FALSE	FALSE	NA	0	0	0	0	NA	0.22999	0.182014	0.250419	-0.192077	NA	FALSE	FALSE	FALSE	FALSE	NA	0.183456	0.261952	0.196447	0.275234	NA	0.186856	0.0855741	0.292736	0.115251	NA	1240.8	1240.8	1240.8	1240.8	NA	1076.2	1076.2	1076.2	1076.2	NA	833.2	517	347.833	312.667	NA	858.2	504.6	346.667	281	NA
chr12:20579694:G:A	FALSE	FALSE	0.0723055	0.157444	-0.114029	0.431239	NA	0.122193	0.0998019	0.119251	0.066842	NA	0.0421132	0.27972	0.112395	0.438842	NA	0.10404	0.0879378	0.104674	0.0652273	NA	0.0723055	0.27972	-0.114029	0.438842	NA	FALSE	FALSE	FALSE	FALSE	NA	0	0	0	6.28227	NA	-0.022341	0.124472	0.226568	0.00647872	NA	FALSE	FALSE	FALSE	FALSE	NA	0.131035	0.123714	0.131871	0.0874454	NA	0.0106674	0.167878	0.48318	0.00761824	NA	592.2	592.2	592.2	592.2	NA	626.2	626.2	626.2	626.2	NA	729.4	399	309.2	619.4	NA	740.2	463.4	379.4	656.6	NA
chr12:20579969:G:T	FALSE	FALSE	-0.0421031	-0.321229	-0.312121	-0.434374	NA	0.116119	0.350798	0.161857	0.270327	NA	-0.129511	-0.440004	0.0232845	-0.251055	NA	0.152903	0.382971	0.158984	0.284971	NA	-0.129511	-0.440004	-0.312121	-0.434374	NA	FALSE	FALSE	FALSE	FALSE	NA	0	0	0	0	NA	-0.104108	-0.141732	0.362427	-0.0086402	NA	FALSE	FALSE	FALSE	FALSE	NA	0.161893	0.437748	0.141042	0.173361	NA	0.0637299	0.0324415	1.10775	0.00575695	NA	1548.2	1548.2	1548.2	1548.2	NA	1370.6	1370.6	1370.6	1370.6	NA	1122.4	447.4	338.5	232.333	NA	928.6	381.8	379.5	238.167	NA
chr12:20580725:T:A	FALSE	FALSE	0.222358	0.320265	0.184542	0.603352	NA	0.134721	0.252426	0.135304	0.153457	NA	0.351336	0.101905	0.0955091	0.802664	NA	0.1107	0.213241	0.128044	0.179172	NA	0.351336	0.320265	0.184542	0.802664	NA	FALSE	FALSE	FALSE	FALSE	NA	0	0	0	0.652781	NA	0.143988	-0.163397	-0.101699	0.0881899	NA	FALSE	FALSE	FALSE	FALSE	NA	0.245747	0.151433	0.109518	0.173495	NA	0.0564382	0.164663	0.176042	0.0734693	NA	2579	2579	2579	2579	NA	2498	2498	2498	2498	NA	2273.4	1215.8	790.167	774.667	NA	2353.6	1011.2	722.667	838.167	NA
chr12:20581334:C:T	FALSE	FALSE	0.122152	0.146668	0.518922	0.622078	0.294207	0.0921827	0.229947	0.0999135	0.142116	0.0868642	0.209562	0.334129	0.838032	0.584638	0.202878	0.106626	0.185239	0.0954993	0.136946	0.0860897	0.209562	0.334129	0.838032	0.622078	0.294207	FALSE	FALSE	FALSE	FALSE	FALSE	0	0	12.379	0.446241	0	0.0811964	0.210084	0.245621	-0.0488091	-0.0898646	FALSE	FALSE	FALSE	FALSE	FALSE	0.123261	0.197545	0.0853248	0.129637	0.112353	0.0656689	0.161004	1.31799	0.0500635	0.105145	2581	2581	3309.2	2581	2558.8	3186	3186	2657.6	3186	2187.2	2093.8	1094.8	2302.5	787.333	2429.8	2748.8	1529.2	2295.17	973.333	1961.4
chr12:20581339:A:T	FALSE	FALSE	0.390529	0.46747	0.776665	0.739956	NA	0.113145	0.144887	0.09369	0.126612	NA	0.359302	0.734134	0.685117	0.777348	NA	0.0838803	0.151276	0.103183	0.11899	NA	0.390529	0.734134	0.776665	0.777348	NA	FALSE	FALSE	FALSE	FALSE	NA	0.261325	1.44096	11.4711	5.71643	NA	-0.0180767	0.259743	-0.0874973	0.100918	NA	FALSE	FALSE	FALSE	FALSE	NA	0.090022	0.114246	0.099788	0.111193	NA	0.0162043	0.687562	0.161434	0.166814	NA	3176.4	3176.4	3176.4	3176.4	NA	3111.8	3111.8	3111.8	3111.8	NA	3076	1661.4	1471.67	1055.5	NA	2954	1949.6	1343.67	1068.17	NA
chr12:20582640:A:T	TRUE	TRUE	0.502801	1.82336	2.09257	2.08897	NA	0.106706	0.191934	0.108597	0.126342	NA	0.549162	1.88008	2.23618	1.74573	NA	0.0906273	0.139889	0.104433	0.134204	NA	0.549162	1.88008	2.23618	2.08897	NA	FALSE	TRUE	TRUE	TRUE	NA	4.39096	35.9778	96.5168	56.2078	NA	0.051743	0.0949664	0.144514	-0.42719	NA	FALSE	FALSE	FALSE	TRUE	NA	0.114146	0.16745	0.0934285	0.166383	NA	0.0410545	0.0649779	0.415412	1.09704	NA	2137.8	2137.8	2137.8	2137.8	NA	2353.6	2353.6	2353.6	2353.6	NA	2244.6	2879.8	2468.5	1801	NA	2560.4	3294.2	3006.33	1603.5	NA
chr12:20582651:A:G	TRUE	FALSE	1.05929	2.60308	2.99404	2.89554	NA	0.123575	0.122476	0.106179	0.0957754	NA	1.1455	2.78449	3.09393	2.94965	NA	0.121506	0.119877	0.104818	0.104717	NA	1.1455	2.78449	3.09393	2.94965	NA	TRUE	TRUE	TRUE	TRUE	NA	15.9027	114.15	186.287	195.58	NA	0.0903209	0.182872	0.101414	0.046135	NA	FALSE	FALSE	FALSE	FALSE	NA	0.0909024	0.101151	0.0626654	0.0807026	NA	0.125387	0.420104	0.448745	0.085833	NA	2347	2347	2347	2347	NA	2792	2792	2792	2792	NA	3653.2	5410.6	5069.5	3533.5	NA	4605.2	7227.8	6461.33	4407.33	NA
chr12:20583021:C:T	FALSE	FALSE	-0.0163688	0.00594627	0.267238	0.0800051	NA	0.134228	0.285319	0.129405	0.303113	NA	-0.1288	-0.0066272	0.123716	0.244081	NA	0.141057	0.324678	0.147759	0.277571	NA	-0.1288	-0.0066272	0.267238	0.244081	NA	FALSE	FALSE	FALSE	FALSE	NA	0	0	0	0	NA	-0.112115	-0.0499315	-0.10016	0.366358	NA	FALSE	FALSE	FALSE	FALSE	NA	0.149504	0.264931	0.174566	0.279339	NA	0.0799655	0.0167006	0.0867093	0.299182	NA	1194.4	1194.4	1194.4	1194.4	NA	1174.4	1174.4	1174.4	1174.4	NA	874.6	452.6	389	253.333	NA	801	448.2	346	270.333	NA
chr12:20586395:C:T	FALSE	FALSE	-0.177172	-0.352435	0.303732	0.555815	NA	0.198895	0.694445	0.243024	0.392773	NA	0.143496	0.0560855	0.237111	0.105738	NA	0.156476	0.365808	0.198502	0.326605	NA	-0.177172	-0.352435	0.303732	0.555815	NA	FALSE	FALSE	FALSE	FALSE	NA	0	0	0	0	NA	0.323129	0.844707	-0.214712	-0.201414	NA	FALSE	FALSE	FALSE	FALSE	NA	0.211521	0.638738	0.232558	0.29959	NA	0.270398	0.230996	0.17481	0.109223	NA	577.4	577.4	577.4	577.4	NA	923	923	923	923	NA	382.2	171.2	192.167	166.333	NA	764.2	369.8	294.667	209.333	NA
chr12:20586821:A:G	FALSE	FALSE	-0.186672	-0.194639	-0.179585	0.292875	NA	0.136671	0.328813	0.1326	0.308314	NA	-0.0502338	0.0241796	0.161752	0.499299	NA	0.123163	0.285469	0.109631	0.18635	NA	-0.186672	-0.194639	-0.179585	0.499299	NA	FALSE	FALSE	FALSE	FALSE	NA	0	0	0	0	NA	0.135442	0.226637	0.322951	0.58182	NA	FALSE	FALSE	FALSE	FALSE	NA	0.127332	0.3943	0.123826	0.306205	NA	0.14021	0.0654854	1.14089	0.595376	NA	1377.2	1377.2	1377.2	1377.2	NA	2052	2052	2052	2052	NA	895.6	464.2	328.5	320.333	NA	1459.8	778.2	619.833	590	NA
chr12:20588575:G:A	TRUE	FALSE	0.79989	2.25194	1.78002	1.8505	NA	0.103416	0.108825	0.083398	0.143504	NA	0.651436	2.0653	1.67495	1.56059	NA	0.0912261	0.0733457	0.0813334	0.13506	NA	0.79989	2.25194	1.78002	1.8505	NA	FALSE	TRUE	TRUE	TRUE	NA	9.50231	169.242	95.8682	32.8373	NA	-0.141872	-0.168859	-0.10341	-0.281591	NA	FALSE	FALSE	FALSE	FALSE	NA	0.133101	0.138709	0.0898606	0.139129	NA	0.140179	0.237483	0.255392	0.569081	NA	694	694	694	694	NA	786.2	786.2	786.2	786.2	NA	1128.2	1070.8	862.6	2044.8	NA	1175.4	1062	906.6	1888.8	NA
chr12:20589183:A:G	FALSE	FALSE	0.193901	0.658654	0.678906	0.0215701	NA	0.140778	0.167411	0.0984867	0.236938	NA	0.260544	0.473554	0.698109	0.476285	NA	0.137305	0.125328	0.100985	0.19831	NA	0.260544	0.658654	0.698109	0.476285	NA	FALSE	FALSE	FALSE	FALSE	NA	0	0	6.84164	0	NA	0.0538587	-0.175348	0.0101899	0.435155	NA	FALSE	FALSE	FALSE	FALSE	NA	0.141411	0.169906	0.120982	0.232841	NA	0.0315982	0.181118	0.00954768	0.480418	NA	425	425	425	425	NA	610.2	610.2	610.2	610.2	NA	462.4	220.6	245.4	353.8	NA	681.8	273	356	669.8	NA
chr12:20589390:A:G	TRUE	TRUE	0.286388	0.483271	1.2565	0.238049	NA	0.117212	0.114987	0.0733297	0.165623	NA	0.0434092	0.265814	0.629057	0.139898	NA	0.0935386	0.149711	0.0754354	0.170795	NA	0.286388	0.483271	1.2565	0.238049	NA	FALSE	FALSE	TRUE	FALSE	NA	0	0.0970239	60.607	0	NA	-0.232833	-0.232074	-0.625359	-0.0967661	NA	FALSE	FALSE	TRUE	FALSE	NA	0.111928	0.141321	0.089312	0.141338	NA	0.524401	0.414983	10.1262	0.0908565	NA	863	863	863	863	NA	840.8	840.8	840.8	840.8	NA	1007.4	388	742.4	815.4	NA	820.8	327.8	470.4	749.6	NA
chr12:20589696:G:C	FALSE	FALSE	0.109861	-0.242896	0.0943554	0.73453	NA	0.265966	0.36938	0.211915	0.349698	NA	-0.276694	0.0732005	-0.0790613	-0.536227	NA	0.25573	0.353254	0.233038	0.595042	NA	-0.276694	-0.242896	0.0943554	0.73453	NA	FALSE	FALSE	FALSE	FALSE	NA	0	0	0	0	NA	-0.363058	0.285674	-0.188044	-1.33286	NA	FALSE	FALSE	FALSE	FALSE	NA	0.29668	0.347539	0.249761	0.48486	NA	0.179148	0.127941	0.133274	1.11618	NA	134.6	134.6	134.6	134.6	NA	145.8	145.8	145.8	145.8	NA	143	35.8	52.2	188.2	NA	115.6	49.6	49.8	81.8	NA
chr12:20591332:G:A	TRUE	FALSE	-0.280476	-0.578405	0.0326903	1.70327	NA	0.261057	0.722384	0.245281	0.231628	NA	0.0665213	0.678635	0.460815	1.82279	NA	0.208516	0.403387	0.207356	0.279404	NA	-0.280476	0.678635	0.460815	1.82279	NA	FALSE	FALSE	FALSE	TRUE	NA	0	0	0	8.24031	NA	0.394765	1.52088	0.359786	0.0302197	NA	FALSE	FALSE	FALSE	FALSE	NA	0.255246	0.46807	0.237366	0.275161	NA	0.276828	1.57116	0.401208	0.0126083	NA	502	502	502	502	NA	425.6	425.6	425.6	425.6	NA	307.6	129.8	139	317.667	NA	335.4	259.6	158.667	279.5	NA
chr12:20592201:A:C	FALSE	FALSE	-0.103373	0.806351	0.180257	0.431992	NA	0.159875	0.310405	0.144055	0.236461	NA	-0.17363	0.306788	0.0950871	0.47062	NA	0.136067	0.240391	0.186166	0.206577	NA	-0.17363	0.806351	0.180257	0.47062	NA	FALSE	FALSE	FALSE	FALSE	NA	0	0	0	0	NA	-0.0586692	-0.410897	0.0258663	-0.0930276	NA	FALSE	FALSE	FALSE	FALSE	NA	0.152261	0.380102	0.183834	0.167937	NA	0.0328141	0.165135	0.0157394	0.0821001	NA	1152.6	1152.6	1152.6	1152.6	NA	1570.8	1570.8	1570.8	1570.8	NA	800.6	729	352.5	300.5	NA	1040.6	740.6	453.167	431.833	NA
chr12:20592624:G:A	TRUE	FALSE	0.518617	0.889914	1.17545	1.50334	NA	0.0957614	0.236214	0.138161	0.214977	NA	0.155737	0.706708	0.772136	0.719604	NA	0.106088	0.179992	0.0945129	0.198339	NA	0.518617	0.889914	1.17545	1.50334	NA	FALSE	FALSE	TRUE	TRUE	NA	2.74046	0	12.2775	7.09628	NA	-0.370263	-0.147819	-0.346058	-0.491473	NA	FALSE	FALSE	FALSE	FALSE	NA	0.112252	0.257548	0.145524	0.254506	NA	1.54475	0.0654219	0.939562	0.613485	NA	1623.8	1623.8	1623.8	1623.8	NA	1953	1953	1953	1953	NA	1736.2	1108.8	989.667	899.167	NA	1624	1195.4	902.833	634.5	NA
chr12:20597794:T:C	TRUE	FALSE	0.207006	0.41885	0.337285	1.1925	NA	0.090282	0.215374	0.0880229	0.142783	NA	0.255016	0.891875	0.518751	1.42581	NA	0.0839549	0.179864	0.100173	0.12325	NA	0.255016	0.891875	0.518751	1.42581	NA	FALSE	FALSE	FALSE	TRUE	NA	0	1.67482	2.17657	25.7509	NA	0.049751	0.493949	0.165951	0.22703	NA	FALSE	FALSE	FALSE	FALSE	NA	0.0925935	0.201802	0.0943428	0.106457	NA	0.0503467	0.812812	0.520484	0.747905	NA	2964.6	2964.6	2964.6	2964.6	NA	2960	2960	2960	2960	NA	2542.2	1508.4	1009.5	1348.5	NA	2618.2	2047.6	1141.67	1559	NA
chr12:20598562:A:G	TRUE	FALSE	NA	0.960621	1.00199	0.399501	0.804111	NA	0.0590875	0.136554	0.116186	0.0926107	NA	0.926727	1.0227	0.679344	0.733378	NA	0.0632123	0.120638	0.103019	0.0959909	NA	0.960621	1.0227	0.679344	0.804111	NA	FALSE	TRUE	FALSE	FALSE	NA	53.6207	11.2487	5.28525	12.3287	NA	-0.0328144	-0.00115616	0.27577	-0.0705459	NA	FALSE	FALSE	FALSE	FALSE	NA	0.0861159	0.172179	0.142001	0.108324	NA	0.045537	0.000536573	0.577568	0.0746337	NA	943.8	686.4	899	943.8	NA	1226.4	909.2	1040.6	1226.4	NA	1677.4	657.167	867.8	1390.4	NA	2128.4	904	1202.6	1727.2
chr12:20601010:A:C	FALSE	FALSE	0.322631	-0.0662694	0.702737	-0.0590761	NA	0.089405	0.0963234	0.0828981	0.0647925	NA	0.202214	-0.175509	0.609357	-0.0482023	NA	0.0825303	0.074441	0.0754725	0.0618333	NA	0.322631	-0.175509	0.702737	-0.0590761	NA	FALSE	FALSE	FALSE	FALSE	NA	0	0	12.1548	0	NA	-0.118827	-0.0977796	-0.0928335	0.0102416	NA	FALSE	FALSE	FALSE	FALSE	NA	0.0697552	0.0851746	0.0944147	0.0708821	NA	0.319994	0.211756	0.179573	0.0158542	NA	1136.4	1136.4	1136.4	1136.4	NA	1344.2	1344.2	1344.2	1344.2	NA	1633.2	643.8	1042.6	840.8	NA	1779	720.8	1156.4	1004.6	NA
chr12:20606325:G:A	FALSE	FALSE	-0.210476	-0.170275	-0.240061	-0.863822	NA	0.0988062	0.0960422	0.112961	0.0883899	NA	-0.375662	-0.0698441	-0.108012	-0.884317	NA	0.0890683	0.0977935	0.09698	0.101982	NA	-0.375662	-0.170275	-0.240061	-0.884317	NA	FALSE	FALSE	FALSE	FALSE	NA	0.125733	0	0	17.3501	NA	-0.160034	0.101232	0.135516	-0.0288367	NA	FALSE	FALSE	FALSE	FALSE	NA	0.0930665	0.112491	0.118966	0.114794	NA	0.325541	0.138193	0.225669	0.0284797	NA	784	784	784	784	NA	793.2	793.2	793.2	793.2	NA	783.6	422.6	376.2	335.8	NA	710.2	461.6	413.8	330.6	NA
chr12:20606540:G:A	FALSE	FALSE	-0.134789	0.199982	0.19769	0.192627	NA	0.0920549	0.0914681	0.10157	0.0717719	NA	-0.158333	0.199696	0.229754	0.0167376	NA	0.081021	0.077145	0.0794282	0.0577903	NA	-0.158333	0.199982	0.229754	0.192627	NA	FALSE	FALSE	FALSE	FALSE	NA	0	0	0	0	NA	-0.0220356	0.00427509	0.0387818	-0.173242	NA	FALSE	FALSE	FALSE	FALSE	NA	0.104078	0.0822667	0.0997216	0.081158	NA	0.0136839	0.00406406	0.049421	0.747591	NA	766.8	766.8	766.8	766.8	NA	1084	1084	1084	1084	NA	812.6	530	495.4	685	NA	1123.4	752.8	722.2	854.2	NA
chr12:20613712:A:G	TRUE	FALSE	0.266793	1.01582	0.310616	0.401325	NA	0.0768744	0.0776099	0.0825294	0.056021	NA	0.239924	1.05769	0.408287	0.512995	NA	0.0788024	0.0747327	0.0846176	0.0596437	NA	0.266793	1.05769	0.408287	0.512995	NA	FALSE	TRUE	FALSE	FALSE	NA	0	40.2649	1.37216	12.6203	NA	-0.0296338	0.0444148	0.0939964	0.110089	NA	FALSE	FALSE	FALSE	FALSE	NA	0.0888726	0.0848862	0.101515	0.071224	NA	0.0235365	0.0625663	0.162326	0.400452	NA	915.2	915.2	915.2	915.2	NA	1107.6	1107.6	1107.6	1107.6	NA	1265.8	1106.8	640.8	940.2	NA	1497.8	1413.6	827	1230.2	NA
chr12:20614024:A:G	FALSE	FALSE	-0.302246	-0.187563	-0.121541	-0.0874042	NA	0.0662777	0.071526	0.0774787	0.0594823	NA	-0.144736	-0.288861	-0.220962	0.0154378	NA	0.0859093	0.0909323	0.100149	0.0778643	NA	-0.302246	-0.288861	-0.220962	-0.0874042	NA	FALSE	FALSE	FALSE	FALSE	NA	0.809846	0	0	0	NA	0.15487	-0.104697	-0.0996355	0.0987141	NA	FALSE	FALSE	FALSE	FALSE	NA	0.0709961	0.0770462	0.088886	0.0748969	NA	0.574346	0.285421	0.219857	0.301127	NA	1742.6	1742.6	1742.6	1742.6	NA	911.2	911.2	911.2	911.2	NA	1641.8	924.4	901	1285.2	NA	955.6	446.8	440.2	716.6	NA
chr12:20617129:T:A	FALSE	FALSE	0.423356	-0.196926	0.163607	-0.484434	NA	0.114527	0.106228	0.131267	0.0841633	NA	0.338141	-0.277389	0.203359	-0.519799	NA	0.0960574	0.111447	0.110083	0.0804402	NA	0.423356	-0.277389	0.203359	-0.519799	NA	FALSE	FALSE	FALSE	FALSE	NA	0	0	0	5.50372	NA	-0.0717094	-0.081263	0.0522136	-0.0306395	NA	FALSE	FALSE	FALSE	FALSE	NA	0.130932	0.138722	0.141884	0.117012	NA	0.0457109	0.0738544	0.0456894	0.0301838	NA	545.4	545.4	545.4	545.4	NA	626	626	626	626	NA	843	294.2	347.4	302.4	NA	907.4	310.6	406.4	337	NA
chr12:20617413:G:T	FALSE	FALSE	0.245434	0.440423	0.604267	0.551165	NA	0.0736996	0.0925781	0.0827384	0.057883	NA	0.0902246	0.369706	0.670748	0.525291	NA	0.0908998	0.0988238	0.100239	0.0650201	NA	0.245434	0.440423	0.670748	0.551165	NA	FALSE	FALSE	FALSE	FALSE	NA	0	1.22546	8.06987	16.2882	NA	-0.155041	-0.0724034	0.0647575	-0.0248197	NA	FALSE	FALSE	FALSE	FALSE	NA	0.101454	0.0975078	0.114061	0.085555	NA	0.257866	0.102915	0.080052	0.0349178	NA	928.4	928.4	928.4	928.4	NA	592	592	592	592	NA	1271.4	769.4	798.4	1063	NA	726	460.4	529.4	660	NA
chr12:20640010:T:C	FALSE	FALSE	NA	0.483931	0.341137	0.352569	0.561936	NA	0.0809829	0.201627	0.124541	0.0983819	NA	0.267755	0.588802	0.228365	0.415164	NA	0.0575834	0.157752	0.12786	0.0862267	NA	0.483931	0.588802	0.352569	0.561936	NA	FALSE	FALSE	FALSE	FALSE	NA	3.55585	0	0	2.8674	NA	-0.217412	0.131855	-0.12709	-0.152386	NA	FALSE	FALSE	FALSE	FALSE	NA	0.122103	0.231585	0.161258	0.143863	NA	0.474258	0.0782268	0.12431	0.157675	NA	1009.4	646.8	830.6	1009.4	NA	1201.8	743.2	998.8	1201.8	NA	1280.6	403.667	755	1265.2	NA	1323	540.667	859.6	1359.6
chr12:20662298:A:AT	FALSE	FALSE	-0.0303143	0.512682	0.351557	-0.00461891	NA	0.146058	0.129215	0.160566	0.122604	NA	0.113008	0.786893	0.517805	0.405304	NA	0.175488	0.131893	0.155093	0.202926	NA	0.113008	0.786893	0.517805	0.405304	NA	FALSE	FALSE	FALSE	FALSE	NA	0	4.135	0	0	NA	0.130495	0.107493	0.182687	0.367185	NA	FALSE	FALSE	FALSE	FALSE	NA	0.167341	0.129401	0.179706	0.1895	NA	0.0612925	0.0892849	0.14467	0.407813	NA	981.8	981.8	981.8	981.8	NA	607	607	607	607	NA	1540.4	2019.75	901.6	913.2	NA	1040.4	1472.38	628.8	718.8	NA
chr12:20692084:G:A	FALSE	FALSE	NA	0.0104694	0.392841	0.194325	-0.0627331	NA	0.162697	0.229258	0.256725	0.14607	NA	-0.0416244	0.143335	-0.0694896	-0.189936	NA	0.166527	0.243301	0.342022	0.18383	NA	-0.0416244	0.392841	0.194325	-0.189936	NA	FALSE	FALSE	FALSE	FALSE	NA	0	0	0	0	NA	-0.0181426	-0.316293	-0.261863	-0.113145	NA	FALSE	FALSE	FALSE	FALSE	NA	0.215749	0.230976	0.297976	0.16759	NA	0.0078591	0.296818	0.148099	0.0823171	NA	695.2	580.8	695.2	695.2	NA	440.4	367.4	440.4	440.4	NA	445	369.333	337	533.6	NA	266	198.833	186.8	310.6
chr12:20701230:A:G	FALSE	FALSE	NA	-0.169991	-0.234184	0.367477	0.0308331	NA	0.0699735	0.153758	0.0920405	0.0809819	NA	-0.353843	-0.296084	0.468107	-0.0257313	NA	0.0872519	0.236884	0.110813	0.0936871	NA	-0.353843	-0.296084	0.468107	0.0308331	NA	FALSE	FALSE	FALSE	FALSE	NA	0	0	0	0	NA	-0.181972	-0.0718604	0.100779	-0.0522916	NA	FALSE	FALSE	FALSE	FALSE	NA	0.127223	0.206523	0.12819	0.120551	NA	0.316191	0.0413296	0.123858	0.0427694	NA	1647.4	1252.2	1385.2	1647.4	NA	1204.2	808.2	873.4	1204.2	NA	1339.6	511.833	1294.2	1434.2	NA	858	319.667	872	995.8
chr12:20701930:A:G	FALSE	FALSE	NA	-0.0665831	-0.192374	0.159042	0.0253358	NA	0.0836884	0.20106	0.107161	0.0984617	NA	0.079894	-0.280148	0.260678	0.229496	NA	0.0541658	0.188316	0.0900191	0.0791999	NA	0.079894	-0.280148	0.260678	0.229496	NA	FALSE	FALSE	FALSE	FALSE	NA	0	0	0	0	NA	0.152681	-0.0553864	0.103091	0.205183	NA	FALSE	FALSE	FALSE	FALSE	NA	0.107004	0.172956	0.107376	0.102076	NA	0.314655	0.0374968	0.16713	0.521488	NA	1199.2	764.8	1007.4	1199.2	NA	1644.2	1249.8	1421.8	1644.2	NA	1045.2	333.333	796.6	1045	NA	1586.6	511.167	1211.4	1643.2
chr12:20702296:T:C	TRUE	FALSE	NA	0.202251	0.414109	1.06184	0.192363	NA	0.0623924	0.200406	0.100352	0.101213	NA	0.322268	0.720749	1.01677	0.0645181	NA	0.0932144	0.145874	0.110874	0.111338	NA	0.322268	0.720749	1.06184	0.192363	NA	FALSE	FALSE	TRUE	FALSE	NA	0	0.719988	20.3542	0	NA	0.106459	0.506331	-0.0446934	-0.129174	NA	FALSE	FALSE	FALSE	FALSE	NA	0.136919	0.230049	0.167348	0.134247	NA	0.117652	0.73412	0.0307542	0.134503	NA	1165	892.6	982	1165	NA	787.6	599.4	759.6	787.6	NA	1221.2	583.833	1452.4	1122.8	NA	896.4	483.333	1119.2	694.2
chr12:20703532:T:C	FALSE	FALSE	NA	0.109701	0.546765	-0.433187	-0.109283	NA	0.229662	0.441032	0.561904	0.270468	NA	0.371575	0.0513371	-0.578809	0.229843	NA	0.155331	0.525978	0.47776	0.170452	NA	0.371575	0.546765	-0.578809	0.229843	NA	FALSE	FALSE	FALSE	FALSE	NA	0	0	0	0	NA	0.297212	-0.110397	-0.165271	0.393	NA	FALSE	FALSE	FALSE	FALSE	NA	0.258962	0.435498	0.629129	0.292443	NA	0.224762	0.0284276	0.0309947	0.243261	NA	278.4	132.4	278.4	278.4	NA	363.6	185.2	363.6	363.6	NA	184.2	92.5	93.2	213.6	NA	295.4	104	122.8	324.8
chr12:20724352:C:A	FALSE	FALSE	NA	-0.281707	0.317762	-0.406363	0.0355536	NA	0.169961	0.382645	0.419035	0.229754	NA	-0.0195456	-0.350898	-0.315383	-0.30976	NA	0.179436	0.634784	0.424257	0.319849	NA	-0.281707	-0.350898	-0.406363	-0.30976	NA	FALSE	FALSE	FALSE	FALSE	NA	0	0	0	0	NA	0.288316	-0.476774	0.258397	-0.348967	NA	FALSE	FALSE	FALSE	FALSE	NA	0.275885	0.4621	0.569211	0.371652	NA	0.186626	0.184747	0.058249	0.129494	NA	250	166.2	169.2	250	NA	126.2	103	95	126.2	NA	189.8	100	93.6	218.2	NA	113	39.3333	55.2	84.8
chr12:20754605:T:G	TRUE	FALSE	0.616884	1.56371	1.4832	1.44449	NA	0.185154	0.0940581	0.0820588	0.0889316	NA	0.197823	1.55847	1.60881	1.40839	NA	0.264322	0.0912178	0.0844601	0.0822778	NA	0.616884	1.56371	1.60881	1.44449	NA	FALSE	TRUE	TRUE	TRUE	NA	0	60.2373	75.6865	60.4782	NA	-0.398221	-0.0072464	0.130653	-0.0281138	NA	FALSE	FALSE	FALSE	FALSE	NA	0.197286	0.0900202	0.0897347	0.0876927	NA	0.523285	0.00982139	0.412732	0.047682	NA	732.6	732.6	732.6	732.6	NA	384	384	384	384	NA	345.4	1408.2	854.6	953.6	NA	139.6	722	491.4	491.6	NA
chr12:2075652:G:A	FALSE	FALSE	-0.134489	0.189873	-0.168022	-0.0244943	NA	0.0983449	0.137641	0.114837	0.0823585	NA	-0.0530992	-0.122817	-0.0234072	-0.134797	NA	0.0902765	0.113318	0.0898547	0.0716674	NA	-0.134489	0.189873	-0.168022	-0.134797	NA	FALSE	FALSE	FALSE	FALSE	NA	0	0	0	0	NA	0.0774567	-0.308641	0.147792	-0.109131	NA	FALSE	FALSE	FALSE	FALSE	NA	0.100942	0.122313	0.116072	0.0964185	NA	0.076542	0.90058	0.302637	0.241	NA	561.4	561.4	561.4	561.4	NA	839.4	839.4	839.4	839.4	NA	789	518.6	218	336.2	NA	1237.4	624.2	362	468	NA
chr12:20757465:G:T	FALSE	FALSE	NA	0.0770151	0.163279	0.327909	-0.0313078	NA	0.149268	0.229416	0.265599	0.168553	NA	0.0937782	-0.0139842	0.0107018	0.301011	NA	0.152854	0.207152	0.316811	0.128719	NA	0.0937782	0.163279	0.327909	0.301011	NA	FALSE	FALSE	FALSE	FALSE	NA	0	0	0	0	NA	0.0169729	-0.221231	-0.372598	0.352581	NA	FALSE	FALSE	FALSE	FALSE	NA	0.206443	0.198387	0.419939	0.170585	NA	0.00767302	0.209368	0.15007	0.56779	NA	612	479.6	612	612	NA	772.2	619	772.2	772.2	NA	412.8	261	338.8	487.6	NA	504	297	378.4	748
chr12:20782116:T:C	TRUE	TRUE	NA	0.927771	0.897894	0.893968	0.830573	NA	0.0949264	0.121791	0.235632	0.125606	NA	1.53254	0.956508	0.973708	1.23136	NA	0.101608	0.184263	0.174042	0.125397	NA	1.53254	0.956508	0.973708	1.23136	NA	TRUE	FALSE	FALSE	TRUE	NA	45.5845	7.3866	2.56176	16.9396	NA	0.601255	0.0182158	0.147632	0.400729	NA	TRUE	FALSE	FALSE	TRUE	NA	0.127208	0.215983	0.235736	0.128662	NA	4.18215	0.00789728	0.0925033	1.47816	NA	745	700	745	745	NA	678.8	816.6	678.8	678.8	NA	891.2	637.333	591.4	1013	NA	1239.6	775.5	632	1244.8
chr12:20783100:C:T	FALSE	FALSE	NA	0.492686	-0.343818	-0.0389766	0.250324	NA	0.205903	0.336218	0.479202	0.227862	NA	0.569341	0.235673	-0.307752	0.871701	NA	0.169693	0.269016	0.422789	0.15139	NA	0.569341	-0.343818	-0.307752	0.871701	NA	FALSE	FALSE	FALSE	FALSE	NA	0	0	0	2.97618	NA	0.0932332	0.654772	-0.13972	0.648649	NA	FALSE	FALSE	FALSE	FALSE	NA	0.275717	0.334542	0.475145	0.264274	NA	0.0405838	0.577504	0.0351897	0.833049	NA	256.8	292.6	256.8	256.8	NA	294.8	350	294.8	294.8	NA	221.4	109.833	103.6	247	NA	278.8	204.667	112.6	427.8
chr12:20820195:G:C	TRUE	FALSE	0.451961	2.03227	1.58113	1.01445	NA	0.292733	0.186866	0.252396	0.189604	NA	0.895554	2.37111	1.20282	0.754614	NA	0.307393	0.243426	0.310132	0.258681	NA	0.895554	2.37111	1.58113	1.01445	NA	FALSE	TRUE	TRUE	TRUE	NA	0	22.3398	4.94518	2.57468	NA	0.440522	0.297185	-0.353621	-0.2828	NA	FALSE	FALSE	FALSE	FALSE	NA	0.450488	0.358281	0.406571	0.375046	NA	0.110356	0.122059	0.146694	0.125044	NA	45.2	45.2	45.2	45.2	NA	30.4	30.4	30.4	30.4	NA	72	112	76.2	71.4	NA	63.6	91.4	39.4	40.6	NA
chr12:20820440:C:G	FALSE	FALSE	0.0362196	-0.264474	0.0559771	-0.0588423	NA	0.0951288	0.0899157	0.111032	0.0724051	NA	-0.0554403	-0.269014	-0.12498	-0.0626584	NA	0.0724595	0.0956366	0.100586	0.0721438	NA	-0.0554403	-0.269014	-0.12498	-0.0626584	NA	FALSE	FALSE	FALSE	FALSE	NA	0	0	0	0	NA	-0.0829455	-0.00170061	-0.17474	-0.00235631	NA	FALSE	FALSE	FALSE	FALSE	NA	0.0957763	0.106519	0.118215	0.0813767	NA	0.08975	0.00106444	0.359483	0.00233885	NA	818	818	818	818	NA	850.2	850.2	850.2	850.2	NA	963.8	407.4	478.4	606	NA	947.8	434.6	441.4	632.8	NA
chr12:20853541:T:C	FALSE	FALSE	NA	0.12469	0.213408	-0.516558	-0.0263034	NA	0.183177	0.418981	0.368657	0.40165	NA	0.838665	0.255631	-0.301627	0.0312609	NA	0.202001	0.875515	1.25299	0.377777	NA	0.838665	0.255631	-0.516558	0.0312609	NA	FALSE	FALSE	FALSE	FALSE	NA	0	0	0	0	NA	0.725614	0.119779	-0.253675	0.218703	NA	FALSE	FALSE	FALSE	FALSE	NA	0.363435	0.660312	0.757074	0.567887	NA	0.597157	0.0193152	0.0399959	0.0368248	NA	133.8	131.4	100.2	133.8	NA	81	63.8	68.4	81	NA	132.8	71.5	50.2	106.8	NA	132.4	39.1667	40.4	71.2
chr12:2087045:C:A	TRUE	FALSE	NA	2.72839	3.34109	1.66673	2.76424	NA	0.0741475	0.1343	0.14884	0.0955611	NA	2.94495	3.25823	1.6951	2.73083	NA	0.110253	0.139676	0.184967	0.108934	NA	2.94495	3.34109	1.6951	2.76424	NA	TRUE	TRUE	TRUE	TRUE	NA	290.588	130.498	23.2866	178.162	NA	0.200857	-0.138635	0.0280395	-0.0382511	NA	FALSE	FALSE	FALSE	FALSE	NA	0.124284	0.188279	0.208333	0.126132	NA	0.410716	0.111024	0.0145295	0.0287228	NA	662	350.6	662	662	NA	313	190.2	313	313	NA	2736.2	1722.33	1023.8	3530.2	NA	1480.8	881.333	475.2	1598.4
chr12:20912827:G:A	FALSE	FALSE	NA	0.534283	-0.439618	0.750427	0.167913	NA	0.101863	0.427371	0.174516	0.167054	NA	0.284728	-0.47071	1.16457	0.125627	NA	0.157291	0.844493	0.268096	0.292919	NA	0.534283	-0.47071	1.16457	0.167913	NA	FALSE	FALSE	FALSE	FALSE	NA	1.72218	0	0	0	NA	-0.18029	-0.410051	0.528939	-0.0272353	NA	FALSE	FALSE	FALSE	FALSE	NA	0.284786	0.585438	0.355885	0.342055	NA	0.0882002	0.103729	0.346917	0.00568192	NA	348.4	233.2	277.4	348.4	NA	132.4	93.8	80.2	132.4	NA	461.8	85	331	330.8	NA	146.4	34.8333	130.2	121.2
chr12:20915065:T:C	FALSE	FALSE	NA	-0.701176	0.147063	-0.337517	0.0542732	NA	0.188592	0.42264	0.386049	0.287625	NA	-0.912916	-0.181979	-0.74272	-0.310164	NA	0.181892	0.437661	0.329151	0.285055	NA	-0.912916	-0.181979	-0.74272	-0.310164	NA	FALSE	FALSE	FALSE	FALSE	NA	1.20034	0	0	0	NA	-0.213772	0.032784	-0.228385	-0.349991	NA	FALSE	FALSE	FALSE	FALSE	NA	0.266687	0.51881	0.482506	0.330757	NA	0.12339	0.00581074	0.0614964	0.157467	NA	256.8	220	205.8	256.8	NA	257.6	213.8	198.6	257.6	NA	145.4	119.167	117.4	238	NA	125.4	95.1667	87	177.4
chr12:20943095:T:C	TRUE	TRUE	0.0414568	1.48045	0.973978	0.614347	NA	0.200276	0.179376	0.20212	0.177334	NA	0.400644	1.93543	1.32281	1.23418	NA	0.188208	0.128212	0.167092	0.152418	NA	0.400644	1.93543	1.32281	1.23418	NA	FALSE	TRUE	TRUE	TRUE	NA	0	46.2795	10.1309	10.7685	NA	0.348397	0.478107	0.355589	0.621407	NA	FALSE	FALSE	FALSE	TRUE	NA	0.231869	0.220126	0.254876	0.230176	NA	0.24927	0.724971	0.321992	1.22852	NA	95.4	95.4	95.4	95.4	NA	104	104	104	104	NA	113.8	160.8	105.8	116.6	NA	158.4	244.8	146.8	190	NA
chr12:2095148:G:T	TRUE	TRUE	NA	0.810896	1.08137	0.0471294	0.0724343	NA	0.0897697	0.110008	0.138472	0.0976068	NA	0.917344	1.25435	0.167004	0.273276	NA	0.0923591	0.116849	0.150719	0.100992	NA	0.917344	1.25435	0.167004	0.273276	NA	FALSE	TRUE	FALSE	FALSE	NA	17.4277	20.7661	0	0	NA	0.104349	0.253216	0.114491	0.196809	NA	FALSE	TRUE	FALSE	FALSE	NA	0.0826319	0.0944992	0.108304	0.100307	NA	0.264404	1.12082	0.19708	0.506156	NA	2270.4	2429.2	2270.4	2270.4	NA	2122.8	2244.6	2122.8	2122.8	NA	2451.8	2489	1079.8	1835.6	NA	2473.4	2602.67	1117.4	1957
chr12:20961322:A:G	FALSE	FALSE	NA	0.114502	-0.15405	0.0489211	-0.0863553	NA	0.144732	0.167819	0.252008	0.129166	NA	-0.0773141	0.131972	-0.17598	0.0456588	NA	0.12399	0.17989	0.219228	0.130603	NA	0.114502	-0.15405	-0.17598	-0.0863553	NA	FALSE	FALSE	FALSE	FALSE	NA	0	0	0	0	NA	-0.171429	0.226424	-0.19511	0.130614	NA	FALSE	FALSE	FALSE	FALSE	NA	0.185542	0.189538	0.306372	0.155884	NA	0.160176	0.23496	0.0945945	0.112776	NA	968.2	1146.6	968.2	968.2	NA	1200.6	1173	1200.6	1200.6	NA	637	499.333	480.4	716.6	NA	728	635.667	488.6	958.8
chr12:20964557:C:T	FALSE	FALSE	NA	0.497758	0.670369	-0.292473	0.355188	NA	0.0633562	0.130377	0.119835	0.126408	NA	0.393889	0.684909	-0.0826324	-0.143803	NA	0.0805161	0.164244	0.1853	0.127345	NA	0.497758	0.684909	-0.292473	0.355188	NA	FALSE	FALSE	FALSE	FALSE	NA	9.31921	1.17595	0	0	NA	-0.0952235	-0.0860365	0.184429	-0.473294	NA	FALSE	FALSE	FALSE	FALSE	NA	0.133698	0.164279	0.217044	0.190452	NA	0.103352	0.0698594	0.138319	0.831047	NA	928.2	936.8	887	928.2	NA	715.8	677.8	640.8	715.8	NA	1194.8	733.333	514.6	1002.4	NA	857	529.167	434.8	543.8
chr12:20966722:T:C	FALSE	FALSE	NA	0.686817	0.758863	0.0106846	0.834897	NA	0.0702439	0.250921	0.146124	0.120531	NA	0.719507	0.649813	0.313055	0.635022	NA	0.0758838	0.234163	0.153981	0.12996	NA	0.719507	0.758863	0.313055	0.834897	NA	FALSE	FALSE	FALSE	FALSE	NA	16.7682	0	0	6.28188	NA	0.0590562	-0.171144	0.260178	-0.170988	NA	FALSE	FALSE	FALSE	FALSE	NA	0.177708	0.284713	0.240836	0.212109	NA	0.0384353	0.0841958	0.201296	0.102364	NA	597.8	305.4	520.6	597.8	NA	456	291.8	413.4	456	NA	882.2	255.667	379.2	904.6	NA	684.4	220.5	373.2	592.2
chr12:20967283:A:G	FALSE	FALSE	NA	0.105195	0.23355	-0.247691	0.266529	NA	0.218044	0.293183	0.493742	0.281143	NA	-0.128181	0.50692	-0.364864	0.231904	NA	0.2801	1.15508	0.546081	0.298209	NA	-0.128181	0.50692	-0.364864	0.266529	NA	FALSE	FALSE	FALSE	FALSE	NA	0	0	0	0	NA	-0.205938	0.463564	-0.0292512	0.0455608	NA	FALSE	FALSE	FALSE	FALSE	NA	0.355516	0.470887	0.438053	0.42841	NA	0.0818227	0.171514	0.00654398	0.00907921	NA	270.6	194.4	270.6	270.6	NA	223.6	135.6	223.6	223.6	NA	180.2	113.667	112.4	242.8	NA	133.8	97.3333	92	194.8
chr12:20967743:A:G	FALSE	FALSE	NA	-0.00605853	-0.356844	0.0746321	-0.00229764	NA	0.1633	0.238635	0.268219	0.200461	NA	0.00550588	-0.459674	0.108527	0.0134875	NA	0.184316	0.255132	0.282914	0.177096	NA	-0.00605853	-0.459674	0.108527	0.0134875	NA	FALSE	FALSE	FALSE	FALSE	NA	0	0	0	0	NA	0.00987341	-0.0279179	0.0356848	0.052265	NA	FALSE	FALSE	FALSE	FALSE	NA	0.199126	0.267649	0.334032	0.264108	NA	0.00440688	0.0101348	0.0112029	0.0181486	NA	502	549.4	502	502	NA	465.4	486	465.4	465.4	NA	312.2	205.333	240.6	390.2	NA	294.2	171.667	236.6	364.8
chr12:20969071:C:T	TRUE	TRUE	NA	0.475646	0.63382	0.848821	0.529138	NA	0.0643128	0.174501	0.0852126	0.0888012	NA	0.846155	1.37975	0.794465	0.8495	NA	0.0689008	0.201209	0.107495	0.104968	NA	0.846155	1.37975	0.848821	0.8495	NA	FALSE	TRUE	FALSE	FALSE	NA	28.8556	5.76455	17.5631	10.1506	NA	0.372654	0.896526	-0.0603702	0.319058	NA	FALSE	TRUE	FALSE	FALSE	NA	0.0954763	0.176379	0.122509	0.137204	NA	2.62649	4.8449	0.064765	0.714054	NA	1167	637.8	937.8	1167	NA	759	446.8	650.6	759	NA	1479.6	474.667	1205.2	1434.4	NA	1246.8	561	807.8	1173
chr12:20972700:C:T	FALSE	FALSE	NA	-0.134476	0.483998	-0.542016	-0.0495897	NA	0.159998	0.230715	0.359481	0.183274	NA	-0.143453	0.742211	0.0382901	0.0187896	NA	0.152227	0.17363	0.296763	0.193792	NA	-0.143453	0.742211	-0.542016	-0.0495897	NA	FALSE	FALSE	FALSE	FALSE	NA	0	0	0	0	NA	0.0125372	0.279599	0.59198	0.0700649	NA	FALSE	FALSE	FALSE	FALSE	NA	0.200867	0.218383	0.260727	0.25765	NA	0.00567996	0.264105	0.79889	0.0254568	NA	455.4	422.8	455.4	455.4	NA	486.6	525.8	486.6	486.6	NA	255.8	294	158.8	347	NA	277.2	422.667	254.8	378.2
chr12:20973301:G:A	TRUE	FALSE	NA	0.789909	1.02594	1.23342	0.479663	NA	0.145971	0.198722	0.245453	0.197306	NA	0.68936	0.966994	1.16554	0.58474	NA	0.0891254	0.106459	0.119349	0.107416	NA	0.789909	1.02594	1.23342	0.58474	NA	FALSE	TRUE	TRUE	FALSE	NA	8.89078	13.5881	16.7081	2.18875	NA	-0.0957345	-0.132612	-0.0234697	0.134791	NA	FALSE	FALSE	FALSE	FALSE	NA	0.122977	0.155799	0.196035	0.178056	NA	0.124234	0.137693	0.0128055	0.0965286	NA	432	463	432	432	NA	1334.4	1620	1334.4	1334.4	NA	475.4	460	524.4	472.4	NA	1346.8	1531.83	1421	1571.4
chr12:20974228:C:T	FALSE	FALSE	NA	0.153521	-0.0684592	-0.00927849	-0.0597083	NA	0.106132	0.198402	0.282964	0.105712	NA	0.174987	0.448178	0.170619	0.134767	NA	0.116844	0.192553	0.202288	0.103932	NA	0.174987	0.448178	0.170619	0.134767	NA	FALSE	FALSE	FALSE	FALSE	NA	0	0	0	0	NA	0.014701	0.469206	0.252705	0.191705	NA	FALSE	FALSE	FALSE	FALSE	NA	0.130896	0.174387	0.282093	0.109508	NA	0.0110858	1.13136	0.15253	0.401703	NA	1114.8	1052.6	1114.8	1114.8	NA	1188.6	1185.4	1188.6	1188.6	NA	764.2	495	510.6	827.6	NA	850.2	790.167	586	1024.8
chr12:20975207:G:A	TRUE	TRUE	NA	1.04048	1.35969	1.10642	1.07626	NA	0.0928998	0.133529	0.150124	0.0957495	NA	0.947796	0.574014	0.934384	0.81214	NA	0.113792	0.152356	0.152336	0.125852	NA	1.04048	1.35969	1.10642	1.07626	NA	TRUE	TRUE	TRUE	TRUE	NA	23.296	18.2363	7.67441	23.494	NA	-0.0987474	-0.782956	-0.164287	-0.275439	NA	FALSE	TRUE	FALSE	FALSE	NA	0.12922	0.153147	0.166972	0.147172	NA	0.120765	4.9072	0.17571	0.460475	NA	1074	1169.8	1074	1074	NA	1038.8	1152	1038.8	1038.8	NA	1372.4	1464.33	1048	1750.8	NA	1265.6	840.833	957	1396.8
chr12:20975408:A:G	TRUE	TRUE	NA	2.16039	1.71561	3.43424	4.85409	NA	0.106933	0.120415	0.106241	0.0764916	NA	2.82235	3.71414	3.53262	5.42333	NA	0.100163	0.0893746	0.105433	0.0743362	NA	2.82235	3.71414	3.53262	5.42333	NA	TRUE	TRUE	TRUE	TRUE	NA	168.863	301.935	240.309	302.161	NA	0.665538	2.03248	0.095488	0.567941	NA	TRUE	TRUE	FALSE	TRUE	NA	0.0880908	0.10802	0.0803098	0.0639908	NA	11.5204	75.3588	0.239147	15.9891	NA	1280	1356	1280	1280	NA	1725.8	1909.6	1725.8	1725.8	NA	3507.2	2167.5	6497.4	29483.8	NA	7636	12258.5	9287.6	59336.8
chr12:20975491:C:T	TRUE	TRUE	NA	1.05704	0.486206	1.24099	0.979588	NA	0.23708	0.127198	0.120944	0.0749128	NA	1.20595	0.701884	1.99162	1.0375	NA	0.109505	0.128973	0.116555	0.091713	NA	1.20595	0.701884	1.99162	1.0375	NA	TRUE	FALSE	TRUE	TRUE	NA	22.3854	1.88935	59.6406	33.2537	NA	0.168859	0.247332	0.74356	0.047895	NA	FALSE	FALSE	TRUE	FALSE	NA	0.0871892	0.114219	0.107025	0.0907503	NA	0.584349	0.70962	9.60958	0.0589146	NA	1810.4	1928.6	1810.4	1810.4	NA	1893.6	2113	1893.6	1893.6	NA	2272.8	1316.67	1951.8	2827.8	NA	2666.8	1685	3367.6	3036.8
chr12:20981521:C:T	FALSE	FALSE	NA	-0.365725	0.91006	-0.26561	0.406291	NA	0.156471	0.12906	0.228649	0.132989	NA	-0.43787	0.551947	-0.499076	0.134372	NA	0.170056	0.172123	0.408362	0.137473	NA	-0.43787	0.91006	-0.499076	0.406291	NA	FALSE	FALSE	FALSE	FALSE	NA	0	6.36267	0	0	NA	-0.0604924	-0.364979	-0.372288	-0.255714	NA	FALSE	FALSE	FALSE	FALSE	NA	0.161393	0.172612	0.420943	0.176539	NA	0.0462448	0.676218	0.149354	0.278365	NA	880.8	964.8	880.8	880.8	NA	599.2	566.6	599.2	599.2	NA	428	893.667	348	931.2	NA	279.8	405.833	204.4	514.2
chr12:20981734:C:T	FALSE	FALSE	NA	0.44571	0.0128175	0.131099	-0.0343224	NA	0.128017	0.189279	0.215728	0.133408	NA	0.438856	0.228162	0.56106	0.119655	NA	0.121704	0.255779	0.184658	0.134924	NA	0.44571	0.228162	0.56106	0.119655	NA	FALSE	FALSE	FALSE	FALSE	NA	0	0	0	0	NA	-0.000221879	0.168248	0.444223	0.156598	NA	FALSE	FALSE	FALSE	FALSE	NA	0.151431	0.320708	0.204621	0.158183	NA	0	0.0699836	0.727995	0.144989	NA	857.8	823.2	857.8	857.8	NA	664.8	614.8	664.8	664.8	NA	750.6	406.5	447.8	650.4	NA	564.6	345.333	447.4	553.6
chr12:20981897:G:GTAATCAATA	TRUE	FALSE	NA	1.12922	1.04012	0.707645	1.1402	NA	0.078412	0.135478	0.127615	0.0855826	NA	1.32013	1.33516	0.946607	1.33027	NA	0.0749762	0.116599	0.144184	0.0755576	NA	1.32013	1.33516	0.946607	1.33027	NA	TRUE	TRUE	FALSE	TRUE	NA	63.5713	24.2437	5.19078	63.5613	NA	0.203482	0.264811	0.245207	0.205405	NA	FALSE	FALSE	FALSE	FALSE	NA	0.103964	0.124829	0.140807	0.113874	NA	0.596715	0.680769	0.471023	0.427672	NA	1451.2	1288	1451.2	1451.2	NA	1278.4	1144.2	1278.4	1278.4	NA	1987.6	1310.67	1131.8	2453.6	NA	1980.6	1413.17	1192.4	2513.8
chr12:20984832:C:T	TRUE	FALSE	NA	1.90626	1.70051	1.43815	1.9005	NA	0.0805348	0.124992	0.183739	0.102241	NA	1.91191	1.97571	1.5921	2.03303	NA	0.0801049	0.104341	0.167147	0.0847292	NA	1.91191	1.97571	1.5921	2.03303	NA	TRUE	TRUE	TRUE	TRUE	NA	120.083	73.8433	15.6893	121.404	NA	0.0113187	0.282157	0.176773	0.146987	NA	FALSE	FALSE	FALSE	FALSE	NA	0.0940746	0.15131	0.180385	0.110339	NA	0.0119105	0.525305	0.174512	0.239515	NA	1106	842	1106	1106	NA	964	855.4	964	964	NA	2570.4	1350.83	1330	3133.2	NA	2283.6	1659.83	1297	3090.8
chr12:20985884:A:AATT	FALSE	FALSE	NA	-0.472777	-0.603496	-0.4519	-0.0972602	NA	0.118143	0.205881	0.239698	0.132194	NA	-0.13202	-0.875909	-0.477789	-0.0858066	NA	0.171397	0.279707	0.307351	0.148686	NA	-0.472777	-0.875909	-0.477789	-0.0972602	NA	FALSE	FALSE	FALSE	FALSE	NA	0	0	0	0	NA	0.347674	-0.365186	0.0117444	0.0417725	NA	FALSE	FALSE	FALSE	FALSE	NA	0.191764	0.245149	0.295791	0.179754	NA	0.513762	0.344725	0.00378651	0.0214614	NA	1130.6	1117.8	1130.6	1130.6	NA	540.2	560.2	540.2	540.2	NA	513.8	363.5	389	846.6	NA	310	146	183	391.6
chr12:20987634:T:C	TRUE	TRUE	NA	0.846741	-0.155824	1.27444	0.574928	NA	0.12008	0.184244	0.183137	0.154957	NA	1.91068	1.16655	1.92864	1.942	NA	0.115296	0.149532	0.173711	0.109055	NA	1.91068	1.16655	1.92864	1.942	NA	TRUE	TRUE	TRUE	TRUE	NA	55.8605	8.82349	22.8203	65.1158	NA	1.0715	1.30585	0.667784	1.39331	NA	TRUE	TRUE	TRUE	TRUE	NA	0.126171	0.205107	0.193306	0.135898	NA	14.7357	7.94408	2.03198	21.6292	NA	717	849.8	717	717	NA	463	604.4	463	463	NA	810.8	369.333	822.4	865.4	NA	1109.8	668.5	833	1419
chr12:20987652:A:G	FALSE	FALSE	NA	0.370756	-0.0288391	0.938271	0.396247	NA	0.109307	0.189334	0.169349	0.0941312	NA	0.590173	-0.0625377	0.622241	0.451966	NA	0.110256	0.16354	0.176198	0.09586	NA	0.590173	-0.0625377	0.938271	0.451966	NA	FALSE	FALSE	FALSE	FALSE	NA	1.96863	0	2.42675	0.52265	NA	0.218093	0.1429	-0.318067	0.0561278	NA	FALSE	FALSE	FALSE	FALSE	NA	0.139169	0.199912	0.203426	0.112992	NA	0.387211	0.106805	0.386235	0.0543467	NA	1030.8	1072.6	1030.8	1030.8	NA	1151.8	1244.8	1151.8	1151.8	NA	830.8	507.667	960.8	1059.6	NA	1079.2	589	789.4	1234.4
chr12:20987830:G:A	FALSE	FALSE	NA	-0.153853	0.0446541	-0.0570627	-0.0133496	NA	0.283488	0.442424	1.35706	0.260199	NA	-0.194518	0.0102492	-0.229424	-0.601705	NA	0.269196	0.550098	0.612985	0.266349	NA	-0.194518	0.0446541	-0.229424	-0.601705	NA	FALSE	FALSE	FALSE	FALSE	NA	0	0	0	0	NA	-0.0409479	-0.363902	0.189492	-0.567582	NA	FALSE	FALSE	FALSE	FALSE	NA	0.359004	0.567072	0.935754	0.275474	NA	0.011275	0.0919666	0.0230054	0.56376	NA	193.4	174.2	193.4	193.4	NA	231.6	167.2	231.6	231.6	NA	110.4	85.6667	78.8	156.2	NA	121.6	80.6667	92.6	121.4
chr12:20987988:C:T	FALSE	FALSE	NA	-0.0662909	-0.309546	-1.06105	-0.230604	NA	0.201438	0.31472	0.66087	0.206345	NA	-0.408309	0.2517	-0.922943	-0.347458	NA	0.223648	0.3431	0.561688	0.239513	NA	-0.408309	-0.309546	-1.06105	-0.347458	NA	FALSE	FALSE	FALSE	FALSE	NA	0	0	0	0	NA	-0.323459	0.306462	0.456505	-0.109477	NA	FALSE	FALSE	FALSE	FALSE	NA	0.254085	0.3332	0.553145	0.25663	NA	0.268095	0.154583	0.135785	0.0443863	NA	313.2	406	313.2	313.2	NA	278.2	335	278.2	278.2	NA	193	159.5	70.8	207.2	NA	129.4	189.167	71.6	175.6
chr12:20988105:G:A	TRUE	TRUE	NA	1.63205	1.95298	1.74008	1.51104	NA	0.113943	0.148718	0.187485	0.105315	NA	1.45484	1.90056	1.07247	1.42844	NA	0.105334	0.129749	0.212633	0.102086	NA	1.63205	1.95298	1.74008	1.51104	NA	TRUE	TRUE	TRUE	TRUE	NA	40.712	42.4678	14.6819	40.8651	NA	-0.177934	-0.156967	-0.680428	-0.0871864	NA	FALSE	FALSE	TRUE	FALSE	NA	0.160511	0.168208	0.216361	0.153495	NA	0.212366	0.157979	1.63997	0.06501	NA	370.2	415.4	370.2	370.2	NA	530.6	575	530.6	530.6	NA	720.4	792.667	572.2	817.6	NA	896.4	1051.67	543.6	1108.2
chr12:20988275:C:T	FALSE	FALSE	NA	0.470653	0.890145	0.0460297	0.317364	NA	0.404735	0.834116	1.3232	0.462083	NA	-0.27636	-0.187169	-0.964173	-0.120436	NA	0.576984	0.724539	2.12955	0.509847	NA	0.470653	0.890145	-0.964173	0.317364	NA	FALSE	FALSE	FALSE	FALSE	NA	0	0	0	0	NA	-0.830403	-0.789011	-1.90915	-0.42875	NA	FALSE	FALSE	FALSE	FALSE	NA	0.647195	0.812099	1.29394	0.610259	NA	0.271869	0.168038	0.348748	0.0870446	NA	50.6	52.2	50.6	50.6	NA	67	82.4	67	67	NA	44	48.6667	24.2	47	NA	36.4	36.6667	22.6	42.4
chr12:20988369:T:C	FALSE	FALSE	NA	0.498272	-0.363508	-0.474818	0.14902	NA	0.262002	0.492888	0.885787	0.277923	NA	-0.418673	0.0315778	-0.885216	0.420003	NA	0.566713	0.900556	1.56754	0.430504	NA	0.498272	-0.363508	-0.885216	0.420003	NA	FALSE	FALSE	FALSE	FALSE	NA	0	0	0	0	NA	-0.986513	-1.0194	-0.361467	0.20929	NA	FALSE	FALSE	FALSE	FALSE	NA	0.48394	0.928186	1.24212	0.418649	NA	0.648285	0.203894	0.0348008	0.0548862	NA	194.6	181.4	194.6	194.6	NA	68.6	89.8	68.6	68.6	NA	162.6	72.5	57.4	164.2	NA	33.4	43	16.6	76.2
chr12:20989964:G:A	FALSE	FALSE	0.0735367	0.517012	0.469474	0.786431	NA	0.0829212	0.0712442	0.0860716	0.0692258	NA	0.131699	0.447068	0.465399	0.807934	NA	0.0868005	0.0754141	0.097794	0.063553	NA	0.131699	0.517012	0.469474	0.807934	NA	FALSE	FALSE	FALSE	FALSE	NA	0	7.92034	2.82686	31.8171	NA	0.0623038	-0.0695168	-0.00280166	0.0225463	NA	FALSE	FALSE	FALSE	FALSE	NA	0.10042	0.0834017	0.105338	0.0764781	NA	0.0545578	0.122771	0.00214197	0.0354465	NA	1310.6	1310.6	1310.6	1310.6	NA	707	707	707	707	NA	1577.8	1148.8	1018.6	1765.6	NA	897.4	590.4	552	967.8	NA
chr12:20992857:C:A	TRUE	TRUE	0.992972	2.47703	3.28526	2.47753	NA	0.0861116	0.0789975	0.11415	0.105518	NA	1.08405	2.56723	3.48796	2.62669	NA	0.0843434	0.0796221	0.118796	0.0987996	NA	1.08405	2.56723	3.48796	2.62669	NA	TRUE	TRUE	TRUE	TRUE	NA	32.5991	222.868	184.279	150.525	NA	0.0921031	0.0908747	0.20151	0.151965	NA	FALSE	FALSE	TRUE	TRUE	NA	0.0531828	0.0413296	0.0450346	0.0384293	NA	0.331034	0.744288	3.84553	2.88528	NA	1723	1723	1723	1723	NA	1583	1583	1583	1583	NA	3931.6	5814.6	9405.4	7525.6	NA	3851.4	5689.8	9944.8	7664.8	NA
chr12:20994536:G:T	FALSE	FALSE	-0.224375	0.414159	0.00810961	0.0318198	NA	0.131817	0.0977306	0.131966	0.0852762	NA	-0.0414536	0.362292	0.0372178	0.0267187	NA	0.105617	0.116109	0.146667	0.0782238	NA	-0.224375	0.414159	0.0372178	0.0318198	NA	FALSE	FALSE	FALSE	FALSE	NA	0	0.164476	0	0	NA	0.194338	-0.0565975	0.0197732	-0.00147775	NA	FALSE	FALSE	FALSE	FALSE	NA	0.146503	0.130175	0.143122	0.109543	NA	0.193333	0.0490357	0.0150476	0.000951891	NA	410.6	410.6	410.6	410.6	NA	492.6	492.6	492.6	492.6	NA	412.8	332.4	233.6	327.8	NA	550.8	388.2	284.8	389.2	NA
chr12:20998109:T:G	FALSE	FALSE	0.0325972	0.767402	0.697856	0.267311	NA	0.0743879	0.0707003	0.094155	0.0683212	NA	0.131633	0.786847	0.585346	0.355546	NA	0.092816	0.0701179	0.0897634	0.0681567	NA	0.131633	0.786847	0.697856	0.355546	NA	FALSE	FALSE	FALSE	FALSE	NA	0	24.0146	8.42256	2.25748	NA	0.0915916	0.018326	-0.112038	0.0898117	NA	FALSE	FALSE	FALSE	FALSE	NA	0.090994	0.0794348	0.0996664	0.0766855	NA	0.115826	0.0222178	0.22058	0.247442	NA	803	803	803	803	NA	893.2	893.2	893.2	893.2	NA	952.4	834	738.2	752.2	NA	1130	934.2	753.6	895	NA
chr12:21005364:G:T	FALSE	FALSE	-0.34245	-0.55905	-0.0948933	-0.829747	NA	0.122163	0.159162	0.137265	0.103922	NA	-0.0115275	-0.602242	-0.39339	-0.716007	NA	0.126093	0.190392	0.215505	0.125337	NA	-0.34245	-0.602242	-0.39339	-0.829747	NA	FALSE	FALSE	FALSE	FALSE	NA	0	0	0	10.3679	NA	0.335071	-0.0516401	-0.327634	0.112205	NA	FALSE	FALSE	FALSE	FALSE	NA	0.150303	0.156911	0.172415	0.137002	NA	0.604685	0.0350622	0.592671	0.140729	NA	441	441	441	441	NA	291.8	291.8	291.8	291.8	NA	401.4	188.4	233.6	192.4	NA	336.2	121	125.2	137.8	NA
chr12:21006794:C:A	TRUE	FALSE	0.364345	0.830971	0.870351	1.43416	NA	0.0831383	0.0711773	0.0724862	0.0894224	NA	0.389763	0.908782	0.969885	1.47419	NA	0.075223	0.0737913	0.0759488	0.0804967	NA	0.389763	0.908782	0.969885	1.47419	NA	FALSE	FALSE	FALSE	TRUE	NA	2.17534	29.6448	32.1372	69.7094	NA	0.028712	0.0769731	0.0994548	0.0421313	NA	FALSE	FALSE	FALSE	FALSE	NA	0.0679914	0.0539658	0.0611275	0.0486025	NA	0.0315432	0.312959	0.433908	0.152907	NA	1998	1998	1998	1998	NA	1882.4	1882.4	1882.4	1882.4	NA	2960	2164.4	2065.8	4265.8	NA	2840.2	2145.4	2083.8	4114.6	NA
chr12:21007102:T:C	FALSE	FALSE	-0.0765178	0.020864	0.225458	0.170623	NA	0.068964	0.0648804	0.0716274	0.0557933	NA	-0.010666	0.0850757	0.0467236	0.305177	NA	0.0706318	0.0725231	0.080398	0.061979	NA	-0.0765178	0.0850757	0.225458	0.305177	NA	FALSE	FALSE	FALSE	FALSE	NA	0	0	0	1.58947	NA	0.0651856	0.0620303	-0.180612	0.134165	NA	FALSE	FALSE	FALSE	FALSE	NA	0.0664938	0.0684191	0.0749041	0.0540143	NA	0.110802	0.139864	0.974847	1.02297	NA	1880.2	1880.2	1880.2	1880.2	NA	1652.4	1652.4	1652.4	1652.4	NA	2059.4	1161.2	1240	1651.4	NA	1884	1063.6	959.8	1593.2	NA
chr12:21008080:T:TAATTG	FALSE	FALSE	0.134327	-0.0695915	-0.0412154	-0.0511923	NA	0.0863534	0.214752	0.122443	0.222568	NA	0.074062	-0.00181488	-0.00500691	-0.153408	NA	0.114252	0.246948	0.140332	0.191665	NA	0.134327	-0.0695915	-0.0412154	-0.153408	NA	FALSE	FALSE	FALSE	FALSE	NA	0	0	0	0	NA	-0.0708381	0.0306012	0.103294	-0.17863	NA	FALSE	FALSE	FALSE	FALSE	NA	0.125436	0.237747	0.148432	0.226543	NA	0.0538174	0.0112352	0.113916	0.136618	NA	2201.6	2201.6	2201.6	2201.6	NA	2412.6	2412.6	2412.6	2412.6	NA	1792.6	792.6	578	431	NA	1897.6	890	653.167	428.333	NA
chr12:21008395:ACT:A	FALSE	FALSE	-0.283524	-0.129252	0.100733	-0.428855	NA	0.157647	0.143739	0.164294	0.131806	NA	-0.351528	-0.232722	0.356628	-0.589053	NA	0.141522	0.182506	0.134549	0.112136	NA	-0.351528	-0.232722	0.356628	-0.589053	NA	FALSE	FALSE	FALSE	FALSE	NA	0	0	0	2.34308	NA	-0.0677784	-0.158007	0.252697	-0.161356	NA	FALSE	FALSE	FALSE	FALSE	NA	0.164809	0.177051	0.185675	0.162379	NA	0.0311298	0.135907	0.307697	0.189046	NA	282	282	282	282	NA	356.6	356.6	356.6	356.6	NA	265.4	154.2	170.2	164.4	NA	324.4	175.2	259.6	184.2	NA
chr12:21008432:C:G	FALSE	FALSE	-0.110519	-0.270593	0.074594	-0.292681	NA	0.0909858	0.0728237	0.0804201	0.0647139	NA	-0.182227	-0.337329	-0.0933985	-0.400578	NA	0.077287	0.0774622	0.0994662	0.0675644	NA	-0.182227	-0.337329	-0.0933985	-0.400578	NA	FALSE	FALSE	FALSE	FALSE	NA	0	0.393564	0	4.0337	NA	-0.0665944	-0.0681629	-0.175179	-0.107823	NA	FALSE	FALSE	FALSE	FALSE	NA	0.0940485	0.0763562	0.113926	0.0856649	NA	0.0662365	0.135985	0.388145	0.277954	NA	1347.8	1347.8	1347.8	1347.8	NA	1295.4	1295.4	1295.4	1295.4	NA	1445.2	681	796	846.6	NA	1328.8	626.4	687.6	767.6	NA
chr12:21011296:A:G	TRUE	FALSE	0.861452	2.39821	3.31378	2.09207	NA	0.0891124	0.0812642	0.111328	0.103012	NA	0.868158	2.45168	3.33882	2.14343	NA	0.0856156	0.0875157	0.116751	0.102338	NA	0.868158	2.45168	3.33882	2.14343	NA	FALSE	TRUE	TRUE	TRUE	NA	18.9542	186.203	189.484	92.1944	NA	0.00833378	0.0516483	0.0229387	0.052107	NA	FALSE	FALSE	FALSE	FALSE	NA	0.0618273	0.0449676	0.043686	0.0419534	NA	0.00805578	0.21189	0.0724117	0.272743	NA	1761.2	1761.2	1761.2	1761.2	NA	2027.8	2027.8	2027.8	2027.8	NA	3669.6	5644.4	9819	5899.8	NA	4237.6	6702.6	11495.4	7026	NA
chr12:21011481:C:A	FALSE	FALSE	0.0263004	0.103408	0.180951	0.342211	NA	0.0676946	0.0661655	0.0862353	0.0580485	NA	-0.000833338	0.153258	0.171247	0.297625	NA	0.0707531	0.0776118	0.0888865	0.0743485	NA	0.0263004	0.153258	0.180951	0.342211	NA	FALSE	FALSE	FALSE	FALSE	NA	0	0	0	3.94516	NA	-0.0270047	0.0498291	-0.00737526	-0.0473365	NA	FALSE	FALSE	FALSE	FALSE	NA	0.0739194	0.0808002	0.0979135	0.0791056	NA	0.0268903	0.0788084	0.00790568	0.0902433	NA	1191	1191	1191	1191	NA	896.4	896.4	896.4	896.4	NA	1405.2	777.6	762.6	1174.2	NA	1032	608.2	569.6	858	NA
chr12:21013422:C:A	FALSE	FALSE	0.135979	-0.00412755	-0.263881	0.58731	NA	0.0668778	0.0830822	0.0907983	0.0535742	NA	0.125903	0.0705348	-0.212107	0.598971	NA	0.0785683	0.0775885	0.0937827	0.0525137	NA	0.135979	0.0705348	-0.263881	0.598971	NA	FALSE	FALSE	FALSE	FALSE	NA	0	0	0	24.9268	NA	-0.0151561	0.0727384	0.047995	0.00943313	NA	FALSE	FALSE	FALSE	FALSE	NA	0.0750652	0.0837652	0.103724	0.0624453	NA	0.0128281	0.13	0.061174	0.0167376	NA	1180.4	1180.4	1180.4	1180.4	NA	1324.6	1324.6	1324.6	1324.6	NA	1508.6	730	555.6	1386.8	NA	1677	857.4	647.4	1559.8	NA
chr12:21014094:A:G	FALSE	FALSE	-0.0535987	-0.262683	-0.484496	-0.561859	NA	0.127265	0.136705	0.15363	0.100752	NA	-0.127842	-0.283225	-0.675045	-0.47385	NA	0.118549	0.123821	0.188834	0.104104	NA	-0.127842	-0.283225	-0.675045	-0.561859	NA	FALSE	FALSE	FALSE	FALSE	NA	0	0	0	3.12869	NA	-0.0607697	-0.003906	-0.204627	0.0900211	NA	FALSE	FALSE	FALSE	FALSE	NA	0.166979	0.171968	0.21163	0.13324	NA	0.0268546	0.00129632	0.174714	0.107254	NA	472	472	472	472	NA	436.2	436.2	436.2	436.2	NA	526.8	231.8	189.8	248.6	NA	461	220	154.6	241.6	NA
chr12:21014178:A:G	TRUE	TRUE	-0.436047	-0.741044	-0.770138	-1.22251	NA	0.15846	0.20057	0.218879	0.169479	NA	-0.082547	-0.463018	-0.247862	-0.549296	NA	0.136837	0.157244	0.170877	0.132771	NA	-0.436047	-0.741044	-0.770138	-1.22251	NA	FALSE	FALSE	FALSE	TRUE	NA	0	0	0	7.78097	NA	0.337342	0.26729	0.507649	0.652996	NA	FALSE	FALSE	FALSE	TRUE	NA	0.164578	0.205705	0.213526	0.197099	NA	0.492479	0.2647	0.946439	1.93672	NA	237.8	237.8	237.8	237.8	NA	320.2	320.2	320.2	320.2	NA	207.4	91	79.2	79.8	NA	351	142.8	152.8	167.6	NA
chr12:21014281:C:CT	FALSE	FALSE	-0.0447053	0.0815642	-0.113218	-0.0587982	NA	0.118758	0.11653	0.143257	0.0939815	NA	0.0119818	-0.00679604	0.0047714	-0.254457	NA	0.120993	0.129817	0.152221	0.1212	NA	-0.0447053	0.0815642	-0.113218	-0.254457	NA	FALSE	FALSE	FALSE	FALSE	NA	0	0	0	0	NA	0.0524848	-0.0935462	0.110701	-0.210513	NA	FALSE	FALSE	FALSE	FALSE	NA	0.137567	0.153875	0.175052	0.147357	NA	0.0281868	0.0775031	0.0916087	0.346285	NA	437.6	437.6	437.6	437.6	NA	303.4	303.4	303.4	303.4	NA	488.8	277.6	230.4	326	NA	353.4	181.2	172	197.8	NA
chr12:21015906:C:G	FALSE	FALSE	0.0443307	0.106641	0.0372915	0.267312	NA	0.113662	0.105506	0.129866	0.0960342	NA	0.0953742	0.198291	0.0237986	0.411261	NA	0.142269	0.134136	0.176148	0.089695	NA	0.0953742	0.198291	0.0372915	0.411261	NA	FALSE	FALSE	FALSE	FALSE	NA	0	0	0	0.861304	NA	0.0373018	0.0792974	-0.0362986	0.144803	NA	FALSE	FALSE	FALSE	FALSE	NA	0.170911	0.158844	0.168979	0.132569	NA	0.0143331	0.0583082	0.023822	0.221146	NA	398.2	398.2	398.2	398.2	NA	294.6	294.6	294.6	294.6	NA	471.8	262.2	230.4	377.4	NA	366.2	207.4	168	304.4	NA
chr12:21018131:G:A	TRUE	FALSE	0.289764	1.50194	0.418594	-0.0756763	NA	0.10129	0.0727293	0.121113	0.0777309	NA	0.355201	1.65193	0.435842	0.0934658	NA	0.110448	0.0830819	0.116207	0.0976889	NA	0.355201	1.65193	0.435842	0.0934658	NA	FALSE	TRUE	FALSE	FALSE	NA	0	89.5386	0	0	NA	0.0647428	0.149451	0.0255278	0.164122	NA	FALSE	FALSE	FALSE	FALSE	NA	0.122936	0.0896156	0.141316	0.119979	NA	0.04334	0.420485	0.0200605	0.3209	NA	510.4	510.4	510.4	510.4	NA	442.4	442.4	442.4	442.4	NA	715	881.8	382.6	375.8	NA	648	851.2	338.4	368.6	NA
chr12:21022014:C:T	TRUE	FALSE	0.266084	0.150573	0.937185	0.449442	NA	0.0739897	0.0665636	0.0859841	0.0532763	NA	0.240851	0.207212	1.08035	0.528063	NA	0.0703051	0.0830986	0.0811986	0.0545791	NA	0.266084	0.207212	1.08035	0.528063	NA	FALSE	FALSE	TRUE	FALSE	NA	0	0	35.1828	16.9333	NA	-0.0261974	0.0496578	0.145109	0.0785572	NA	FALSE	FALSE	FALSE	FALSE	NA	0.0636303	0.0662609	0.0609942	0.0489961	NA	0.0311298	0.104507	0.948101	0.427938	NA	1644.6	1644.6	1644.6	1644.6	NA	1684	1684	1684	1684	NA	2301.6	1115.6	1773.2	1749.6	NA	2294	1180.4	2008.8	1892.2	NA
chr12:21025061:C:A	FALSE	FALSE	-0.350759	-0.177018	-0.360339	-0.124862	NA	0.162888	0.187521	0.215244	0.128809	NA	-0.288341	-0.146997	-0.447295	-0.12735	NA	0.154828	0.176252	0.251117	0.140795	NA	-0.350759	-0.177018	-0.447295	-0.12735	NA	FALSE	FALSE	FALSE	FALSE	NA	0	0	0	0	NA	0.0581285	0.0237336	-0.133021	-0.0144101	NA	FALSE	FALSE	FALSE	FALSE	NA	0.195546	0.224256	0.259035	0.18972	NA	0.0202954	0.00830381	0.0704839	0.00784011	NA	204	204	204	204	NA	224.6	224.6	224.6	224.6	NA	187.4	110.6	90.2	145.8	NA	211.6	120.4	93.6	159.6	NA
chr12:21025287:G:A	TRUE	FALSE	-0.525134	-0.957599	-0.547429	-1.03194	NA	0.129743	0.157187	0.215344	0.133464	NA	-0.326225	-0.691871	-1.01408	-0.672959	NA	0.144688	0.149216	0.280218	0.140576	NA	-0.525134	-0.957599	-1.01408	-1.03194	NA	FALSE	FALSE	FALSE	TRUE	NA	0	4.47109	0	9.49331	NA	0.192872	0.271889	-0.505107	0.351661	NA	FALSE	FALSE	FALSE	FALSE	NA	0.151238	0.167817	0.212804	0.171467	NA	0.178808	0.397839	0.943849	0.690333	NA	343.2	343.2	343.2	343.2	NA	317.4	317.4	317.4	317.4	NA	275.4	106	133.6	131.8	NA	291.4	118.6	88	153.2	NA
chr12:21027327:C:T	FALSE	FALSE	-0.130082	-0.335406	-0.315671	-0.097607	NA	0.0719416	0.0711036	0.0768378	0.055293	NA	-0.159794	-0.231418	-0.307873	-0.0788633	NA	0.0757845	0.0674968	0.0759878	0.0541582	NA	-0.159794	-0.335406	-0.315671	-0.097607	NA	FALSE	FALSE	FALSE	FALSE	NA	0	1.1394	0	0	NA	-0.0299326	0.102581	0.00796751	0.0189917	NA	FALSE	FALSE	FALSE	FALSE	NA	0.061175	0.0597702	0.0641107	0.0553918	NA	0.0391826	0.446385	0.0130908	0.0427155	NA	2085	2085	2085	2085	NA	1942.6	1942.6	1942.6	1942.6	NA	2193.2	1002.8	947.2	1511.4	NA	2016	1001.4	889	1429.8	NA
chr12:21028208:G:C	TRUE	FALSE	0.446652	1.40605	1.56077	1.10249	NA	0.11546	0.0890726	0.109845	0.0768505	NA	0.384303	1.55223	1.697	1.25579	NA	0.100039	0.082003	0.0898299	0.0651402	NA	0.446652	1.55223	1.697	1.25579	NA	FALSE	TRUE	TRUE	TRUE	NA	0	74.6999	74.3895	77.6058	NA	-0.0545946	0.149782	0.146577	0.15461	NA	FALSE	FALSE	FALSE	FALSE	NA	0.160591	0.113014	0.128345	0.112162	NA	0.0239911	0.273299	0.226737	0.324742	NA	436.4	436.4	436.4	436.4	NA	406	406	406	406	NA	688	686.2	715.8	726	NA	615.4	716.2	743.4	758.8	NA
chr12:21034017:A:T	FALSE	FALSE	-0.077396	0.332167	0.337675	-0.100997	NA	0.136156	0.13996	0.189631	0.110262	NA	0.158732	0.0795718	-0.118525	-0.180824	NA	0.181388	0.160887	0.212257	0.132077	NA	0.158732	0.332167	0.337675	-0.180824	NA	FALSE	FALSE	FALSE	FALSE	NA	0	0	0	0	NA	0.197113	-0.258637	-0.445755	-0.0897425	NA	FALSE	FALSE	FALSE	FALSE	NA	0.194157	0.191051	0.243613	0.177636	NA	0.11706	0.283447	0.548803	0.0722101	NA	236.6	236.6	236.6	236.6	NA	167.8	167.8	167.8	167.8	NA	260.4	185.4	171	173.8	NA	211.4	108.8	86.8	114.8	NA
chr12:21035055:A:T	FALSE	FALSE	-0.217765	-0.459831	-0.683035	-0.821872	NA	0.10177	0.0995186	0.129859	0.0736172	NA	-0.36342	-0.606812	-0.680808	-0.790313	NA	0.0814975	0.0840387	0.127621	0.0728659	NA	-0.36342	-0.606812	-0.683035	-0.821872	NA	FALSE	FALSE	FALSE	FALSE	NA	0.603055	7.80423	2.53693	23.7321	NA	-0.140088	-0.141351	-0.00138719	0.0311732	NA	FALSE	FALSE	FALSE	FALSE	NA	0.101645	0.105687	0.124097	0.0943064	NA	0.208591	0.277726	0.00095933	0.0406172	NA	942.2	942.2	942.2	942.2	NA	1098	1098	1098	1098	NA	952.2	413.4	334.4	414	NA	992.2	435.8	388.6	495.6	NA
chr12:21038786:G:A	FALSE	FALSE	-0.142461	0.0247192	-0.0179866	-0.316322	NA	0.080253	0.072992	0.0972404	0.065645	NA	-0.0635176	0.126327	0.168974	-0.144055	NA	0.0729693	0.0861973	0.0753759	0.0561869	NA	-0.142461	0.126327	0.168974	-0.316322	NA	FALSE	FALSE	FALSE	FALSE	NA	0	0	0	1.35822	NA	0.0802552	0.100989	0.192827	0.173058	NA	FALSE	FALSE	FALSE	FALSE	NA	0.0767253	0.0818095	0.0995525	0.0742022	NA	0.124483	0.240743	0.615204	0.897215	NA	1264.4	1264.4	1264.4	1264.4	NA	1402.6	1402.6	1402.6	1402.6	NA	1331	782.2	707.6	792	NA	1552.2	950.2	887.2	983.4	NA
chr12:21038869:C:T	FALSE	FALSE	0.101802	0.220231	0.497305	0.2138	NA	0.0755916	0.0843797	0.0843927	0.0748066	NA	0.0548131	0.13661	0.950148	0.122541	NA	0.0706068	0.0802279	0.0803057	0.0635261	NA	0.101802	0.220231	0.950148	0.2138	NA	FALSE	FALSE	FALSE	FALSE	NA	0	0	27.0902	0	NA	-0.0476372	-0.0847016	0.451556	-0.0884863	NA	FALSE	FALSE	FALSE	FALSE	NA	0.0809835	0.0884084	0.091255	0.0844387	NA	0.0501065	0.154429	4.79721	0.206628	NA	772.4	772.4	772.4	772.4	NA	997.2	997.2	997.2	997.2	NA	958.8	542.6	613.2	696.6	NA	1193.6	658.6	1084.6	848	NA
chr12:21040019:T:C	TRUE	FALSE	-0.238475	0.0338986	1.25887	-0.087799	NA	0.195505	0.169493	0.122083	0.136531	NA	-0.137106	0.347584	1.12701	-0.0813614	NA	0.25824	0.284196	0.231044	0.241142	NA	-0.238475	0.347584	1.25887	-0.087799	NA	FALSE	FALSE	TRUE	FALSE	NA	0	0	19.7227	0	NA	0.119682	0.280465	-0.141698	-0.0110935	NA	FALSE	FALSE	FALSE	FALSE	NA	0.269912	0.305918	0.236656	0.245798	NA	0.0342014	0.142843	0.0854749	0.00426188	NA	184.6	184.6	184.6	184.6	NA	65.4	65.4	65.4	65.4	NA	182.8	118.6	249.2	134	NA	67.8	48	80.2	48.2	NA
chr12:21040254:A:C	TRUE	TRUE	1.22576	1.92301	2.56998	0.388623	NA	0.112744	0.09377	0.0791182	0.0867134	NA	1.48217	2.24205	2.5236	0.459592	NA	0.116818	0.0958543	0.0903477	0.0934347	NA	1.48217	2.24205	2.56998	0.459592	NA	TRUE	TRUE	TRUE	FALSE	NA	31.6791	115.788	226.248	1.57836	NA	0.263676	0.327703	-0.0402953	0.0812678	NA	FALSE	TRUE	FALSE	FALSE	NA	0.125608	0.120892	0.120964	0.133626	NA	0.521715	1.17543	0.0401094	0.0922396	NA	386.2	386.2	386.2	386.2	NA	291	291	291	291	NA	1032.8	908.2	1290.4	392.2	NA	916.2	853.4	936.4	309.6	NA
chr12:21047105:A:G	FALSE	FALSE	-0.0546478	-0.296715	0.257265	-0.417124	NA	0.101733	0.0996918	0.131646	0.0834555	NA	-0.103191	-0.288372	-0.160917	-0.415367	NA	0.0982913	0.105966	0.115194	0.0925467	NA	-0.103191	-0.296715	0.257265	-0.417124	NA	FALSE	FALSE	FALSE	FALSE	NA	0	0	0	1.75559	NA	-0.0487692	0.00333925	-0.406073	-0.00317897	NA	FALSE	FALSE	FALSE	FALSE	NA	0.107585	0.112035	0.11656	0.120548	NA	0.0355454	0.00195903	2.20761	0.00221065	NA	639	639	639	639	NA	790.2	790.2	790.2	790.2	NA	703.8	317.4	427.4	371.8	NA	844.8	395.4	398.6	462.2	NA
chr12:21049685:C:T	FALSE	FALSE	-0.389297	-0.272175	-0.194117	-0.357805	NA	0.0910566	0.0934748	0.100663	0.0675224	NA	-0.312144	-0.277455	-0.284445	-0.365219	NA	0.0935873	0.10024	0.111007	0.074397	NA	-0.389297	-0.277455	-0.284445	-0.365219	NA	FALSE	FALSE	FALSE	FALSE	NA	0.237424	0	0	2.45215	NA	0.0747347	-0.00934897	-0.0899589	-0.0094687	NA	FALSE	FALSE	FALSE	FALSE	NA	0.102388	0.101376	0.113246	0.09054	NA	0.0695165	0.00735238	0.127471	0.0115959	NA	808.6	808.6	808.6	808.6	NA	635.6	635.6	635.6	635.6	NA	721.4	410.8	399	493.6	NA	590.2	317.8	294.6	383.6	NA
chr12:21049750:A:T	FALSE	FALSE	-0.181793	-0.362807	-0.119253	-0.501132	NA	0.094681	0.0791159	0.10028	0.0685944	NA	-0.131417	-0.157597	-0.0911682	-0.269572	NA	0.0770004	0.0744336	0.0932681	0.0642687	NA	-0.181793	-0.362807	-0.119253	-0.501132	NA	FALSE	FALSE	FALSE	FALSE	NA	0	0.862671	0	8.07759	NA	0.0554117	0.205298	0.0287142	0.232031	NA	FALSE	FALSE	FALSE	FALSE	NA	0.0868291	0.0781417	0.105287	0.0818074	NA	0.0562217	1.09515	0.0317922	1.36812	NA	1054	1054	1054	1054	NA	1236.2	1236.2	1236.2	1236.2	NA	1078.8	500.4	548.2	579.6	NA	1312	677	655.4	801	NA
chr12:21049997:C:T	TRUE	TRUE	1.20777	0.858185	0.833202	1.01948	NA	0.0883623	0.0972181	0.132735	0.0749564	NA	0.412592	0.392044	0.270601	0.441331	NA	0.106499	0.115339	0.114963	0.0767519	NA	1.20777	0.858185	0.833202	1.01948	NA	TRUE	FALSE	FALSE	TRUE	NA	37.3223	13.4882	4.98056	36.9215	NA	-0.798871	-0.471246	-0.544673	-0.576255	NA	TRUE	FALSE	FALSE	TRUE	NA	0.0992558	0.146224	0.147211	0.110481	NA	13.1246	1.75531	2.52612	5.29451	NA	444.4	444.4	444.4	444.4	NA	413.6	413.6	413.6	413.6	NA	1177.8	494.8	448.4	705	NA	628.8	323.4	281.2	435.2	NA
chr12:21051769:T:A	FALSE	FALSE	0.193767	0.359962	0.390671	0.414169	NA	0.0920517	0.104154	0.112449	0.0676794	NA	0.0878274	0.421712	0.26998	0.36373	NA	0.074528	0.0772112	0.0872616	0.0648859	NA	0.193767	0.421712	0.390671	0.414169	NA	FALSE	FALSE	FALSE	FALSE	NA	0	2.84477	0	4.54579	NA	-0.100755	0.0681455	-0.113403	-0.0499673	NA	FALSE	FALSE	FALSE	FALSE	NA	0.0903559	0.10323	0.104004	0.088299	NA	0.139277	0.0871294	0.210661	0.0842329	NA	571.2	571.2	571.2	571.2	NA	808.6	808.6	808.6	808.6	NA	748.2	442.2	421.2	589.6	NA	992.4	651.4	550.2	814.6	NA
chr12:21063012:G:A	FALSE	FALSE	-0.0369453	0.0217697	0.0406082	0.421542	NA	0.0765761	0.0874311	0.105389	0.0676793	NA	-0.170786	0.0472257	-0.00915465	0.4087	NA	0.0872874	0.0956744	0.104875	0.0748943	NA	-0.170786	0.0472257	0.0406082	0.421542	NA	FALSE	FALSE	FALSE	FALSE	NA	0	0	0	4.84524	NA	-0.134893	0.02304	-0.0462716	-0.0149677	NA	FALSE	FALSE	FALSE	FALSE	NA	0.0849155	0.113034	0.106163	0.0920723	NA	0.275959	0.0195885	0.0567965	0.0180369	NA	899.6	899.6	899.6	899.6	NA	720	720	720	720	NA	1009.6	550.8	520.8	936.6	NA	738	444.6	403.8	741.4	NA
chr12:21069049:G:A	FALSE	FALSE	-0.136968	-0.100568	0.44239	0.514837	0.156292	0.186744	0.272183	0.120486	0.350092	0.251963	0.141109	-0.0498852	0.197076	0.269214	-0.2575	0.193965	0.177524	0.158369	0.272311	0.170328	0.141109	-0.100568	0.44239	0.514837	-0.2575	FALSE	FALSE	FALSE	FALSE	FALSE	0	0	0	0	0	0.266056	0.0660723	-0.262237	-0.265775	-0.385462	FALSE	FALSE	FALSE	FALSE	FALSE	0.171628	0.240414	0.180119	0.381286	0.247963	0.283189	0.030811	0.383887	0.10699	0.316939	290	243	290	243	243	265	531.2	265	531.2	531.2	251.8	151.2	141.2	180.4	202.6	280.6	320.6	110.2	274.6	341.6
chr12:2109251:C:T	FALSE	FALSE	NA	0.289718	0.0722914	-0.0329423	0.0842079	NA	0.231323	0.313685	0.47056	0.238094	NA	-0.101761	0.252433	-0.0567452	-0.0304134	NA	0.399481	0.773313	0.877932	0.303179	NA	0.289718	0.252433	-0.0567452	0.0842079	NA	FALSE	FALSE	FALSE	FALSE	NA	0	0	0	0	NA	-0.466086	-0.160807	-0.385094	-0.0841805	NA	FALSE	FALSE	FALSE	FALSE	NA	0.38199	0.657216	0.688891	0.324471	NA	0.249643	0.0273392	0.0794014	0.0241263	NA	220.6	228	220.6	220.6	NA	135	86.2	135	135	NA	166.6	116.667	100.2	179.6	NA	80.2	53.6667	67.8	105.6
chr12:21099634:G:C	FALSE	FALSE	-0.324991	-0.594222	-0.319754	-0.847211	NA	0.10368	0.107028	0.135549	0.0920441	NA	-0.193638	-0.637903	-0.118096	-0.618132	NA	0.102315	0.139344	0.104139	0.0833403	NA	-0.324991	-0.637903	-0.319754	-0.847211	NA	FALSE	FALSE	FALSE	FALSE	NA	0	3.06729	0	14.9821	NA	0.132998	-0.0638957	0.214336	0.231082	NA	FALSE	FALSE	FALSE	FALSE	NA	0.0930412	0.133651	0.13377	0.102456	NA	0.223208	0.0551684	0.42154	0.837787	NA	691.6	691.6	691.6	691.6	NA	662.8	662.8	662.8	662.8	NA	642.6	279	315.2	299.8	NA	676.4	253	344.6	336.4	NA
chr12:21099892:G:C	TRUE	FALSE	0.567339	0.798294	1.94412	-0.609931	NA	0.0822325	0.0790179	0.100455	0.075176	NA	0.55196	0.647339	1.82642	-0.846838	NA	0.0890351	0.0878004	0.0935469	0.116755	NA	0.567339	0.798294	1.94412	-0.846838	NA	FALSE	FALSE	TRUE	FALSE	NA	6.79967	18.7878	79.6822	10.8259	NA	-0.0171995	-0.15371	-0.115278	-0.252416	NA	FALSE	FALSE	FALSE	FALSE	NA	0.0883856	0.0894391	0.0770805	0.103489	NA	0.012415	0.447747	0.367421	0.984361	NA	835.2	835.2	835.2	835.2	NA	612.8	612.8	612.8	612.8	NA	1433	887	1810.2	423.6	NA	1035.2	582	1226.6	260.8	NA
chr12:2111432:T:G	FALSE	FALSE	NA	0.610212	1.21574	0.768807	0.594069	NA	0.239316	0.273365	0.4201	0.226276	NA	-0.0373164	0.548373	-0.333183	-0.169247	NA	0.254045	0.388773	0.527834	0.286838	NA	0.610212	1.21574	0.768807	0.594069	NA	FALSE	FALSE	FALSE	FALSE	NA	0	0	0	0	NA	-0.662312	-0.789619	-1.0555	-0.818181	NA	FALSE	FALSE	FALSE	FALSE	NA	0.356023	0.379081	0.56497	0.300159	NA	0.539754	0.65591	0.539296	1.06735	NA	175.2	143.4	175.2	175.2	NA	214.8	136.8	214.8	214.8	NA	170	163.833	135.6	206.4	NA	127.6	97.8333	79.8	144.4
chr12:2115402:C:T	TRUE	FALSE	1.35944	0.102008	1.70265	3.00515	NA	0.145356	0.285742	0.124917	0.702118	NA	1.09208	-0.0871153	1.60407	2.92412	NA	0.159521	0.262169	0.135672	0.584443	NA	1.35944	0.102008	1.70265	3.00515	NA	TRUE	FALSE	TRUE	FALSE	NA	15.5879	0	37.0976	1.76939	NA	-0.269911	-0.240173	-0.100416	0.0336387	NA	FALSE	FALSE	FALSE	FALSE	NA	0.167025	0.250041	0.168712	0.147931	NA	0.230486	0.111407	0.0654275	0.0196971	NA	377	377	377	377	NA	363.8	363.8	363.8	363.8	NA	1579.6	583.75	876	3070.2	NA	1279.4	505.875	800.6	2748.4	NA
chr12:21205954:C:T	FALSE	FALSE	NA	-0.105255	-0.62303	-0.643224	-0.280811	NA	0.328087	0.658342	1.37858	1.35438	NA	-0.422671	0.0321788	0.292765	0.109821	NA	0.427851	0.54537	0.595114	0.28733	NA	-0.422671	-0.62303	-0.643224	-0.280811	NA	FALSE	FALSE	FALSE	FALSE	NA	0	0	0	0	NA	-0.41438	0.420649	2.73068	0.90906	NA	FALSE	FALSE	FALSE	FALSE	NA	0.457238	0.68119	1.1593	1.00471	NA	0.155513	0.0874802	0.863564	0.126481	NA	126	162.8	126	126	NA	140	128	140	140	NA	72.6	50.5	23.8	79.8	NA	60.2	61.5	75.4	118.6
chr12:2121296:T:G	FALSE	FALSE	-0.304487	-0.255151	-0.214478	-0.447426	NA	0.076899	0.112922	0.0933625	0.0717509	NA	-0.0841104	0.10946	-0.00577343	-0.205027	NA	0.0847047	0.117276	0.0858113	0.0681873	NA	-0.304487	-0.255151	-0.214478	-0.447426	NA	FALSE	FALSE	FALSE	FALSE	NA	0	0	0	4.88108	NA	0.215375	0.357975	0.21168	0.238608	NA	FALSE	FALSE	FALSE	FALSE	NA	0.079796	0.119074	0.100181	0.0794946	NA	0.941521	1.34806	0.773025	1.57378	NA	1186.4	1186.4	1186.4	1186.4	NA	962.4	962.4	962.4	962.4	NA	1498	789.2	449.8	537.4	NA	1402	806.8	420.6	508.2	NA
chr12:21242181:C:T	FALSE	FALSE	NA	-0.00861002	-0.0745705	-0.079218	0.142913	NA	0.126787	0.226201	0.262471	0.127941	NA	0.311702	0.110312	0.384099	0.316844	NA	0.0977197	0.183991	0.17018	0.116701	NA	0.311702	0.110312	0.384099	0.316844	NA	FALSE	FALSE	FALSE	FALSE	NA	0	0	0	0	NA	0.32592	0.0665099	0.512362	0.172856	NA	FALSE	FALSE	FALSE	FALSE	NA	0.140576	0.210265	0.266843	0.1646	NA	0.848543	0.0369284	0.569475	0.159814	NA	929.2	595.6	929.2	929.2	NA	1239.8	623.6	1239.8	1239.8	NA	578.2	279.167	422	814.6	NA	960.4	327.333	782	1209.8
chr12:2127253:A:G	FALSE	FALSE	NA	0.417049	0.337938	0.531264	0.525449	NA	0.140443	0.213135	0.234338	0.146256	NA	0.394249	0.0186336	-0.0370477	-0.0857565	NA	0.170056	0.29625	0.320619	0.224141	NA	0.417049	0.337938	0.531264	0.525449	NA	FALSE	FALSE	FALSE	FALSE	NA	0	0	0	0	NA	-0.0192774	-0.444142	-0.585641	-0.639641	NA	FALSE	FALSE	FALSE	FALSE	NA	0.225841	0.265572	0.360708	0.236616	NA	0.00808148	0.425713	0.412465	1.04539	NA	449	521.2	449	449	NA	469.8	503	469.8	469.8	NA	375.6	315.667	292.4	503.2	NA	392.4	245	230.6	361.6
chr12:21284621:T:TA	FALSE	FALSE	-0.261958	-0.277291	-0.106109	-0.629025	NA	0.092589	0.0766516	0.0950465	0.0641369	NA	-0.12626	-0.0481754	0.138928	-0.681913	NA	0.0896015	0.0761477	0.0939908	0.0792443	NA	-0.261958	-0.277291	0.138928	-0.681913	NA	FALSE	FALSE	FALSE	FALSE	NA	0	0	0	17.499	NA	0.137492	0.229604	0.246773	-0.0558164	NA	FALSE	FALSE	FALSE	FALSE	NA	0.0977053	0.0938716	0.111263	0.0964789	NA	0.216152	0.936175	0.814395	0.0867878	NA	1174	1174	1174	1174	NA	1034.4	1034.4	1034.4	1034.4	NA	1139.2	591	615.8	591	NA	1098	605	643.4	498.8	NA
chr12:21284968:T:G	FALSE	FALSE	0.137415	0.711547	0.323423	-0.0262934	NA	0.230341	0.199976	0.184104	0.206833	NA	-0.1435	0.650928	0.232297	0.0233658	NA	0.184793	0.222264	0.141573	0.255237	NA	-0.1435	0.711547	0.323423	-0.0262934	NA	FALSE	FALSE	FALSE	FALSE	NA	0	0	0	0	NA	-0.247172	-0.339286	-0.0824218	-0.0271501	NA	FALSE	FALSE	FALSE	FALSE	NA	0.259909	0.253005	0.206911	0.284339	NA	0.0839641	0.191576	0.0382269	0.00663384	NA	328	328	328	328	NA	518	518	518	518	NA	570.4	769.875	293.6	309.2	NA	755.8	1120.5	435	481	NA
chr12:21285943:G:A	FALSE	FALSE	-0.140737	-0.225916	-0.107062	-0.148818	NA	0.0711381	0.0824224	0.0884986	0.0669562	NA	-0.055417	-0.0969814	-0.0842886	-0.16937	NA	0.0837198	0.0811583	0.10154	0.0657938	NA	-0.140737	-0.225916	-0.107062	-0.16937	NA	FALSE	FALSE	FALSE	FALSE	NA	0	0	0	0	NA	0.0805173	0.129001	0.0177773	-0.0205752	NA	FALSE	FALSE	FALSE	FALSE	NA	0.0839256	0.0941091	0.10148	0.0874887	NA	0.106156	0.289927	0.019431	0.0266929	NA	1078.4	1078.4	1078.4	1078.4	NA	982	982	982	982	NA	1139	560.8	566	757.8	NA	1093.8	560.6	522.2	679.6	NA
chr12:21288148:TC:T	FALSE	FALSE	0.0810988	0.214705	0.228235	0.299938	NA	0.0790751	0.0615858	0.0735932	0.056067	NA	0.0449629	0.18554	0.170067	0.298072	NA	0.0733636	0.0725358	0.0855954	0.0532339	NA	0.0810988	0.214705	0.228235	0.299938	NA	FALSE	FALSE	FALSE	FALSE	NA	0	0	0	3.1852	NA	-0.0357605	-0.0339803	-0.0625378	-0.00123647	NA	FALSE	FALSE	FALSE	FALSE	NA	0.0614261	0.0662323	0.0708608	0.0524162	NA	0.049168	0.0604259	0.150758	0.00196774	NA	2086.6	2086.6	2086.6	2086.6	NA	1508	1508	1508	1508	NA	2557.6	1476.2	1378.4	1996.8	NA	1800.6	1033.6	952.6	1444.2	NA
chr12:21289196:T:C	FALSE	FALSE	0.0168235	0.160702	0.543036	0.482189	NA	0.0804463	0.0870682	0.0960145	0.0736947	NA	-0.0972177	0.0337441	0.25175	0.391308	NA	0.106461	0.100179	0.107219	0.068453	NA	-0.0972177	0.160702	0.543036	0.482189	NA	FALSE	FALSE	FALSE	FALSE	NA	0	0	3.32737	5.73801	NA	-0.117752	-0.124423	-0.287352	-0.0864932	NA	FALSE	FALSE	FALSE	FALSE	NA	0.105028	0.106601	0.123215	0.0952386	NA	0.140401	0.218534	0.90985	0.165122	NA	742.6	742.6	742.6	742.6	NA	496	496	496	496	NA	870.4	500.2	611.8	806	NA	539.4	307.8	333.4	504.4	NA
chr12:21316920:A:G	FALSE	FALSE	0.0824004	-0.30677	-0.215723	0.57251	NA	0.176273	0.219047	0.230493	0.114511	NA	0.0317213	-0.200623	-0.199648	0.312314	NA	0.168567	0.198886	0.21753	0.119827	NA	0.0824004	-0.30677	-0.215723	0.57251	NA	FALSE	FALSE	FALSE	FALSE	NA	0	0	0	1.75885	NA	-0.0649416	0.0811298	-0.0144452	-0.274132	NA	FALSE	FALSE	FALSE	FALSE	NA	0.230084	0.228959	0.257957	0.172787	NA	0.0192495	0.0374179	0.0056434	0.419678	NA	141.2	141.2	141.2	141.2	NA	220.4	220.4	220.4	220.4	NA	173.8	72	69	164.2	NA	261.4	116	108	210.8	NA
chr12:21317810:A:G	FALSE	FALSE	-0.0584406	0.906916	0.857822	0.260373	NA	0.0845261	0.0974071	0.0836852	0.0712714	NA	0.109247	0.790497	0.899526	0.369008	NA	0.10308	0.0940554	0.110583	0.0732357	NA	0.109247	0.906916	0.899526	0.369008	NA	FALSE	FALSE	FALSE	FALSE	NA	0	15.4138	19.4476	1.84706	NA	0.16073	-0.111839	0.0303915	0.108526	NA	FALSE	FALSE	FALSE	FALSE	NA	0.101847	0.0911027	0.121064	0.0905284	NA	0.271748	0.238187	0.0288262	0.256352	NA	775.2	775.2	775.2	775.2	NA	594.6	594.6	594.6	594.6	NA	858.6	868.4	793.6	728.2	NA	731.8	614.2	617.6	597.6	NA
chr12:21318264:C:T	FALSE	FALSE	0.0505543	-0.212464	0.0432181	-0.227547	NA	0.0831428	0.135292	0.0999688	0.0688611	NA	-0.0218426	-0.287213	0.00935579	-0.524239	NA	0.0924108	0.111536	0.104282	0.0735085	NA	0.0505543	-0.287213	0.0432181	-0.524239	NA	FALSE	FALSE	FALSE	FALSE	NA	0	0	0	7.52181	NA	-0.0775468	-0.0588941	-0.0375135	-0.298406	NA	FALSE	FALSE	FALSE	FALSE	NA	0.101403	0.214786	0.115394	0.0907467	NA	0.0747272	0.028342	0.039062	1.90473	NA	741	741	741	741	NA	802.6	802.6	802.6	802.6	NA	887.8	407.8	430.8	490.2	NA	919.8	395	459.8	435.6	NA
chr12:21318689:G:C	FALSE	FALSE	0.0275472	0.0953254	0.38463	0.143511	NA	0.077974	0.0735707	0.0733865	0.0603063	NA	-0.100361	0.0694562	0.385865	-0.0234395	NA	0.0803893	0.087642	0.0934064	0.0676779	NA	-0.100361	0.0953254	0.385865	0.143511	NA	FALSE	FALSE	FALSE	FALSE	NA	0	0	2.31515	0	NA	-0.125057	-0.0274957	-0.00252363	-0.166526	NA	FALSE	FALSE	FALSE	FALSE	NA	0.0856519	0.0952678	0.0993556	0.0883689	NA	0.234825	0.0300723	0.00211379	0.583188	NA	1180	1180	1180	1180	NA	815	815	815	815	NA	1391	766.8	871	1012.6	NA	885.6	519.4	602.8	623.4	NA
chr12:21319313:G:A	FALSE	FALSE	-0.00131186	-0.434664	-0.173981	-0.468034	NA	0.136668	0.167133	0.202914	0.11416	NA	0.0791888	-0.200265	0.0291708	-0.352436	NA	0.110612	0.143334	0.159961	0.126651	NA	0.0791888	-0.434664	-0.173981	-0.468034	NA	FALSE	FALSE	FALSE	FALSE	NA	0	0	0	0	NA	0.0963153	0.260136	0.239494	0.111108	NA	FALSE	FALSE	FALSE	FALSE	NA	0.145711	0.177574	0.234022	0.150042	NA	0.058988	0.327173	0.191307	0.122152	NA	311.4	311.4	311.4	311.4	NA	293.8	293.8	293.8	293.8	NA	361.8	136.4	157.8	176.8	NA	361	159.4	170.6	178.8	NA
chr12:21320686:A:G	TRUE	FALSE	0.486763	1.11656	0.580339	1.35217	NA	0.0692217	0.0768107	0.0825153	0.0613029	NA	0.459309	1.06641	0.531788	1.28256	NA	0.0828932	0.0645724	0.0697339	0.0742817	NA	0.486763	1.11656	0.580339	1.35217	NA	FALSE	TRUE	FALSE	TRUE	NA	7.20919	56.0615	9.13387	102.607	NA	-0.0334956	-0.0506666	-0.0473238	-0.0738461	NA	FALSE	FALSE	FALSE	FALSE	NA	0.0746524	0.0632793	0.0802821	0.0504461	NA	0.0351219	0.115681	0.0840945	0.362115	NA	1268.4	1268.4	1268.4	1268.4	NA	1724	1724	1724	1724	NA	2062.6	1696	1076.6	2524.8	NA	2718.2	2209.2	1407.2	3254.4	NA
chr12:21321318:G:C	FALSE	FALSE	0.0950766	-0.107181	0.1798	0.0655344	NA	0.0994914	0.146343	0.0913538	0.182151	NA	0.107325	-0.0870897	0.0928474	0.207227	NA	0.132065	0.181587	0.087511	0.167012	NA	0.107325	-0.107181	0.1798	0.207227	NA	FALSE	FALSE	FALSE	FALSE	NA	0	0	0	0	NA	-0.00535362	-0.00202937	-0.0826757	0.159454	NA	FALSE	FALSE	FALSE	FALSE	NA	0.212301	0.130513	0.112447	0.204879	NA	0.000768522	0.00149598	0.128346	0.107928	NA	1111.2	1111.2	1111.2	1111.2	NA	937	937	937	937	NA	1105.8	336.6	455.4	929	NA	986.4	287	363.4	890.6	NA
chr12:21321370:T:C	FALSE	FALSE	0.085415	0.295983	0.241285	0.234528	NA	0.0998337	0.103869	0.133513	0.0785315	NA	-0.0783637	0.163793	0.228	0.257604	NA	0.0964471	0.125799	0.140216	0.0850936	NA	0.085415	0.295983	0.241285	0.257604	NA	FALSE	FALSE	FALSE	FALSE	NA	0	0	0	0	NA	-0.161436	-0.145272	-0.0200349	0.0208004	NA	FALSE	FALSE	FALSE	FALSE	NA	0.112214	0.134016	0.173381	0.108644	NA	0.226984	0.190051	0.012392	0.0216318	NA	448.2	448.2	448.2	448.2	NA	447.2	447.2	447.2	447.2	NA	548	334.6	296.4	411	NA	488.8	298.8	295	417.8	NA
chr12:21321482:C:T	TRUE	TRUE	0.0917154	0.429928	4.58788	0.408719	NA	0.0759011	0.0770232	0.120478	0.0644284	NA	0.0951279	0.386499	4.27484	0.324641	NA	0.0737025	0.0921761	0.11872	0.0612667	NA	0.0951279	0.429928	4.58788	0.408719	NA	FALSE	FALSE	TRUE	FALSE	NA	0	3.14147	302.404	5.16746	NA	0.00268862	-0.0513643	-0.311539	-0.084493	NA	FALSE	FALSE	TRUE	FALSE	NA	0.0852173	0.106898	0.0479413	0.0746004	NA	0.0019777	0.0553771	8.57868	0.234577	NA	979.2	979.2	979.2	979.2	NA	1075.2	1075.2	1075.2	1075.2	NA	1208.2	805.8	13188	1014	NA	1337.6	859.8	11687.2	1053.6	NA
chr12:21321507:G:T	TRUE	TRUE	0.271687	0.208775	2.96655	0.557954	NA	0.0815638	0.0707906	0.12169	0.0544443	NA	0.26872	0.225335	2.79535	0.572148	NA	0.0938279	0.07754	0.113637	0.0628731	NA	0.271687	0.225335	2.96655	0.572148	NA	FALSE	FALSE	TRUE	FALSE	NA	0	0	128.406	19.4368	NA	-0.00562599	0.0186687	-0.165039	0.0133402	NA	FALSE	FALSE	TRUE	FALSE	NA	0.0759613	0.0802377	0.0533425	0.0676485	NA	0.00442738	0.0224201	1.69237	0.0227264	NA	1217.8	1217.8	1217.8	1217.8	NA	1116	1116	1116	1116	NA	1685.2	845.2	5328	1393.6	NA	1552.6	795.6	4364.2	1291.8	NA
chr12:21321684:T:G	TRUE	FALSE	0.606377	1.71101	2.43073	1.37077	NA	0.0742982	0.0729826	0.0976842	0.0703474	NA	0.438796	1.66478	2.45018	1.25638	NA	0.0772676	0.0740765	0.111972	0.0717382	NA	0.606377	1.71101	2.45018	1.37077	NA	FALSE	TRUE	TRUE	TRUE	NA	10.9981	116.336	131.469	79.3566	NA	-0.165498	-0.0454739	0.0132301	-0.112333	NA	FALSE	FALSE	FALSE	FALSE	NA	0.0831959	0.0728685	0.0874677	0.0718895	NA	0.457777	0.0798957	0.0165168	0.408935	NA	643	643	643	643	NA	648.2	648.2	648.2	648.2	NA	1128	1275.6	1952.6	1295.4	NA	1019.8	1245.2	1988.2	1212.8	NA
chr12:21321905:C:CTTTTAT	FALSE	FALSE	-0.0346373	0.00134345	0.0827	0.534724	NA	0.0661236	0.0716623	0.0718089	0.0653057	NA	0.011765	0.0678104	0.0878307	0.519804	NA	0.0736296	0.0734786	0.072231	0.0648055	NA	-0.0346373	0.0678104	0.0878307	0.534724	NA	FALSE	FALSE	FALSE	FALSE	NA	0	0	0	11.0939	NA	0.0445484	0.0665342	0.00465758	-0.0139018	NA	FALSE	FALSE	FALSE	FALSE	NA	0.0639013	0.0798175	0.0732064	0.0534877	NA	0.0644298	0.122771	0.00658342	0.0299279	NA	1673.2	1673.2	1673.2	1673.2	NA	1476.2	1476.2	1476.2	1476.2	NA	1886.4	1015.4	999.8	1888.6	NA	1719	944.2	885	1656	NA
chr12:21322056:G:A	TRUE	FALSE	0.0584333	0.535617	1.02528	0.505087	NA	0.0825816	0.0989031	0.076097	0.131506	NA	0.162614	0.464488	1.05338	0.587967	NA	0.0733324	0.0859866	0.0972044	0.149991	NA	0.162614	0.535617	1.05338	0.587967	NA	FALSE	FALSE	TRUE	FALSE	NA	0	2.73198	36.1669	0	NA	0.108184	-0.0653748	0.0208779	0.0699073	NA	FALSE	FALSE	FALSE	FALSE	NA	0.0818584	0.111947	0.0712641	0.145661	NA	0.205784	0.0806012	0.0372319	0.0564658	NA	1590.4	1590.4	1590.4	1590.4	NA	1600	1600	1600	1600	NA	1549.4	746.8	1166.8	1810.2	NA	1687.2	714	1194.4	1900.2	NA
chr12:21322212:T:A	FALSE	FALSE	-0.0162028	0.0696333	0.25376	0.0638756	NA	0.0752552	0.0982585	0.0804389	0.0645469	NA	-0.0385479	0.0380805	0.288934	0.142789	NA	0.0834927	0.0847507	0.090624	0.0640607	NA	-0.0385479	0.0696333	0.288934	0.142789	NA	FALSE	FALSE	FALSE	FALSE	NA	0	0	0	0	NA	-0.0233266	-0.0315918	0.0340244	0.0800566	NA	FALSE	FALSE	FALSE	FALSE	NA	0.085926	0.0979464	0.100625	0.0768908	NA	0.0185445	0.0343897	0.0408558	0.204393	NA	938.4	938.4	938.4	938.4	NA	767.8	767.8	767.8	767.8	NA	1077.4	611.4	630.2	763.4	NA	869.2	477	530.4	662.4	NA
chr12:21322972:G:C	TRUE	FALSE	0.931485	2.35958	3.32408	1.11609	NA	0.0890459	0.0724766	0.0897681	0.0829333	NA	0.807465	2.41367	3.19359	1.07725	NA	0.110211	0.0721375	0.0995113	0.0862438	NA	0.931485	2.41367	3.32408	1.11609	NA	FALSE	TRUE	TRUE	TRUE	NA	20.4014	240.243	294.935	36.0746	NA	-0.125987	0.0587173	-0.127423	-0.0339114	NA	FALSE	FALSE	FALSE	FALSE	NA	0.144537	0.105547	0.104756	0.120044	NA	0.0909311	0.0688746	0.252616	0.0336767	NA	409.6	409.6	409.6	409.6	NA	356.8	356.8	356.8	356.8	NA	895	1285	2300.8	688.4	NA	730.8	1165.8	1846.2	588	NA
chr12:21323272:A:G	TRUE	TRUE	0.1294	0.969922	1.17923	0.42212	NA	0.0743352	0.0784005	0.0823331	0.111171	NA	-0.0639501	0.697648	0.971281	0.373782	NA	0.0726393	0.0732615	0.0757011	0.0968081	NA	0.1294	0.969922	1.17923	0.42212	NA	FALSE	FALSE	TRUE	FALSE	NA	0	29.9459	41.3193	0	NA	-0.195262	-0.26972	-0.20798	-0.0424377	NA	FALSE	FALSE	TRUE	FALSE	NA	0.0585529	0.0620634	0.0504456	0.0945489	NA	1.68894	3.42849	3.27589	0.051468	NA	2799.4	2799.4	2799.4	2799.4	NA	2750.2	2750.2	2750.2	2750.2	NA	2923.2	1785.6	2299.8	3031.4	NA	2493.2	1455.6	1949	2916	NA
chr12:21323338:TG:T	FALSE	FALSE	0.160519	-0.354202	-0.148788	-0.090246	NA	0.0956694	0.126408	0.122595	0.0882986	NA	0.0711274	-0.185217	-0.268654	-0.0540845	NA	0.130826	0.127224	0.166916	0.0908681	NA	0.160519	-0.354202	-0.268654	-0.090246	NA	FALSE	FALSE	FALSE	FALSE	NA	0	0	0	0	NA	-0.0995968	0.175562	-0.136308	0.0380673	NA	FALSE	FALSE	FALSE	FALSE	NA	0.1389	0.16141	0.173475	0.124231	NA	0.0674868	0.191071	0.124842	0.0367889	NA	455.6	455.6	455.6	455.6	NA	378.8	378.8	378.8	378.8	NA	587.6	211.6	230.8	332.2	NA	468.8	205	176.8	286	NA
chr12:21323566:T:A	FALSE	FALSE	NA	0.0444124	-0.0542726	0.314454	0.0659453	NA	0.0618931	0.180875	0.0910002	0.0821833	NA	-0.0211245	-0.388526	0.361148	0.0827737	NA	0.0661869	0.181678	0.101138	0.112575	NA	0.0444124	-0.388526	0.361148	0.0827737	NA	FALSE	FALSE	FALSE	FALSE	NA	0	0	0	0	NA	-0.0733178	-0.284593	0.0456889	-0.000685087	NA	FALSE	FALSE	FALSE	FALSE	NA	0.110279	0.20538	0.119361	0.140111	NA	0.094081	0.303085	0.0471665	8.24374e-05	NA	1509.2	1112.2	1201	1509.2	NA	1036.4	803.2	762.4	1036.4	NA	1422.2	515.833	1070	1345.8	NA	935.2	296.167	700.2	937
chr12:21323611:C:T	FALSE	FALSE	0.039012	-0.182295	-0.646675	0.25604	NA	0.099025	0.126544	0.19369	0.0876727	NA	0.157395	0.108445	-0.4711	0.158224	NA	0.120839	0.12452	0.156642	0.0849704	NA	0.157395	-0.182295	-0.646675	0.25604	NA	FALSE	FALSE	FALSE	FALSE	NA	0	0	0	0	NA	0.108788	0.287447	0.201168	-0.0950796	NA	FALSE	FALSE	FALSE	FALSE	NA	0.142422	0.163576	0.193606	0.118531	NA	0.0745757	0.469032	0.196648	0.136641	NA	442.2	442.2	442.2	442.2	NA	376.2	376.2	376.2	376.2	NA	522.8	238.8	160	408	NA	486.6	244.4	153.8	326	NA
chr12:21325949:A:G	FALSE	FALSE	0.0603316	0.0430733	0.282256	0.0922306	NA	0.0658481	0.074314	0.0810335	0.0630661	NA	0.093891	0.00171726	0.413253	0.124109	NA	0.073576	0.0697558	0.0879943	0.0551144	NA	0.093891	0.0430733	0.413253	0.124109	NA	FALSE	FALSE	FALSE	FALSE	NA	0	0	1.09514	0	NA	0.0335765	-0.0407228	0.129166	0.0346169	NA	FALSE	FALSE	FALSE	FALSE	NA	0.0799359	0.0814207	0.094334	0.0660123	NA	0.0315432	0.0583082	0.311571	0.0763273	NA	1211.4	1211.4	1211.4	1211.4	NA	1601.4	1601.4	1601.4	1601.4	NA	1458.8	764.4	834.4	1008.2	NA	1987.4	976.6	1204	1362.8	NA
chr12:21326672:C:A	FALSE	FALSE	0.257235	0.438314	0.49976	0.410626	NA	0.0725159	0.0731217	0.0690899	0.0525979	NA	0.292754	0.491526	0.439749	0.434422	NA	0.075516	0.0613079	0.0708162	0.0620225	NA	0.292754	0.491526	0.49976	0.434422	NA	FALSE	FALSE	FALSE	FALSE	NA	0	10.4844	7.84527	9.75014	NA	0.0343777	0.0540186	-0.0601396	0.0226809	NA	FALSE	FALSE	FALSE	FALSE	NA	0.0506636	0.0582369	0.0586162	0.0511619	NA	0.0616381	0.146036	0.192196	0.0608503	NA	1676	1676	1676	1676	NA	1925.2	1925.2	1925.2	1925.2	NA	2311.6	1398	1337.8	1733	NA	2714.2	1653.2	1474.2	2023.6	NA
chr12:21326756:T:G	FALSE	FALSE	0.212385	0.769862	0.657956	0.772184	NA	0.0802357	0.0705168	0.0855129	0.0555209	NA	0.218556	0.755515	0.430607	0.796691	NA	0.0795791	0.0658168	0.0816243	0.0627304	NA	0.218556	0.769862	0.657956	0.796691	NA	FALSE	FALSE	FALSE	FALSE	NA	0	25.2925	9.36477	38.7649	NA	0.00579253	-0.01058	-0.225633	0.0245412	NA	FALSE	FALSE	FALSE	FALSE	NA	0.083803	0.0747138	0.0856764	0.067846	NA	0.0042566	0.012406	1.18192	0.0457537	NA	993.4	993.4	993.4	993.4	NA	1077.6	1077.6	1077.6	1077.6	NA	1329.6	1024	885	1317.8	NA	1438.6	1113.2	819.2	1461.8	NA
chr12:21327740:C:A	FALSE	FALSE	0.1528	0.271949	0.211644	0.169651	NA	0.0979628	0.0962074	0.111532	0.0723126	NA	0.179441	0.353697	0.301417	0.343394	NA	0.0855499	0.095824	0.124067	0.0694736	NA	0.179441	0.353697	0.301417	0.343394	NA	FALSE	FALSE	FALSE	FALSE	NA	0	0	0	1.63158	NA	0.0267564	0.0766636	0.0765446	0.169706	NA	FALSE	FALSE	FALSE	FALSE	NA	0.121218	0.134637	0.148729	0.0979492	NA	0.014443	0.0712633	0.0706434	0.495498	NA	564.4	564.4	564.4	564.4	NA	564.8	564.8	564.8	564.8	NA	723.8	413.8	367.6	496.2	NA	739.4	442.2	392.6	558.6	NA
chr12:21328211:A:G	FALSE	FALSE	-0.290874	-0.727501	-0.0938781	-0.263358	NA	0.111829	0.131081	0.158713	0.106423	NA	-0.168535	-0.541016	-0.196083	0.0296763	NA	0.102962	0.110463	0.132019	0.0954646	NA	-0.290874	-0.727501	-0.196083	-0.263358	NA	FALSE	FALSE	FALSE	FALSE	NA	0	3.0623	0	0	NA	0.118208	0.185112	-0.0938398	0.292348	NA	FALSE	FALSE	FALSE	FALSE	NA	0.117758	0.13176	0.1523	0.111088	NA	0.115386	0.302958	0.0884366	1.1614	NA	434.6	434.6	434.6	434.6	NA	540.6	540.6	540.6	540.6	NA	411.2	157.4	230.4	281.2	NA	556.6	223.6	267.8	431.4	NA
chr12:21328424:G:C	FALSE	FALSE	0.0321053	0.113859	0.862086	-0.199509	NA	0.102167	0.116862	0.109095	0.0909518	NA	-0.0896806	0.0243757	0.511064	-0.395343	NA	0.105514	0.0955784	0.259963	0.0896091	NA	-0.0896806	0.113859	0.862086	-0.395343	NA	FALSE	FALSE	FALSE	FALSE	NA	0	0	10.0801	0.507451	NA	-0.124369	-0.0825868	-0.383067	-0.197087	NA	FALSE	FALSE	FALSE	FALSE	NA	0.130939	0.125029	0.26615	0.11484	NA	0.104442	0.0871976	0.341456	0.486372	NA	418.4	418.4	418.4	418.4	NA	527.8	527.8	527.8	527.8	NA	489.4	277	426	282.4	NA	579.2	329.6	424.8	310.2	NA
chr12:21328565:T:C	TRUE	TRUE	0.675522	0.843361	0.477574	1.15922	NA	0.184014	0.204864	0.29389	0.138918	NA	0.616519	0.180905	-0.386549	0.571625	NA	0.180343	0.222218	0.290971	0.140934	NA	0.675522	0.843361	0.477574	1.15922	NA	FALSE	FALSE	FALSE	TRUE	NA	0	0	0	11.6643	NA	-0.0652897	-0.663199	-0.815898	-0.587646	NA	FALSE	FALSE	FALSE	TRUE	NA	0.225638	0.271191	0.329399	0.221865	NA	0.0198083	0.935924	1.03377	1.17872	NA	84	84	84	84	NA	112.8	112.8	112.8	112.8	NA	153.4	89.4	65	145.4	NA	201.6	81.6	49.2	131.4	NA
chr12:21329761:G:A	FALSE	FALSE	-0.0421286	-0.349541	0.0347442	-0.437917	NA	0.13422	0.127337	0.209134	0.096814	NA	-0.113488	-0.264914	-0.14266	-0.335605	NA	0.134736	0.144396	0.154356	0.0988976	NA	-0.113488	-0.349541	-0.14266	-0.437917	NA	FALSE	FALSE	FALSE	FALSE	NA	0	0	0	0.73358	NA	-0.0726763	0.0733055	-0.122256	0.0992334	NA	FALSE	FALSE	FALSE	FALSE	NA	0.169994	0.155094	0.204427	0.132958	NA	0.0322376	0.0543766	0.0853778	0.123801	NA	354.6	354.6	354.6	354.6	NA	396.2	396.2	396.2	396.2	NA	401.4	171.2	206	204	NA	418	202	200.8	243	NA
chr12:21329991:C:T	TRUE	FALSE	0.972637	1.08467	2.61204	0.522141	NA	0.0867646	0.0768	0.089467	0.0643575	NA	0.935013	1.14876	2.70965	0.539155	NA	0.0884801	0.0801574	0.0895354	0.0619231	NA	0.972637	1.14876	2.70965	0.539155	NA	FALSE	TRUE	TRUE	FALSE	NA	23.9571	41.374	195.978	13.0234	NA	-0.0391917	0.0589993	0.0963071	0.0157375	NA	FALSE	FALSE	FALSE	FALSE	NA	0.0833883	0.101701	0.073576	0.083873	NA	0.037288	0.0729598	0.287391	0.0211387	NA	666.2	666.2	666.2	666.2	NA	678.4	678.4	678.4	678.4	NA	1495.8	863.6	2282.6	741.2	NA	1494.8	901.6	2495.2	765.4	NA
chr12:21329996:A:T	TRUE	TRUE	0.331081	0.330005	1.25888	0.189278	NA	0.0809987	0.0798949	0.0879184	0.0621137	NA	0.314218	0.146273	0.988892	0.161215	NA	0.084395	0.0923113	0.0756936	0.0648565	NA	0.331081	0.330005	1.25888	0.189278	NA	FALSE	FALSE	TRUE	FALSE	NA	0	0	41.2948	0	NA	-0.0185684	-0.185647	-0.26543	-0.0291493	NA	FALSE	FALSE	TRUE	FALSE	NA	0.0996825	0.105071	0.0956668	0.0807704	NA	0.0116678	0.474097	1.32618	0.0456881	NA	715.4	715.4	715.4	715.4	NA	683.2	683.2	683.2	683.2	NA	1040.4	546.6	966	634.4	NA	974.2	462.2	764	592	NA
chr12:21330351:A:G	FALSE	FALSE	0.273912	0.473705	0.418273	0.441282	NA	0.117528	0.119031	0.150782	0.0962833	NA	0.188023	0.315141	0.297056	0.622536	NA	0.0999163	0.12047	0.135628	0.0863541	NA	0.273912	0.473705	0.418273	0.622536	NA	FALSE	FALSE	FALSE	FALSE	NA	0	0	0	7.76746	NA	-0.0845157	-0.169002	-0.122759	0.181052	NA	FALSE	FALSE	FALSE	FALSE	NA	0.114407	0.147757	0.14109	0.116349	NA	0.0708043	0.210512	0.146774	0.405884	NA	302.6	302.6	302.6	302.6	NA	447	447	447	447	NA	423.6	260.6	229.4	319	NA	589.8	338.6	310.6	539.6	NA
chr12:21330687:A:G	FALSE	FALSE	-0.116003	-0.214737	0.20922	-0.0644976	NA	0.119863	0.152195	0.183298	0.104493	NA	0.0779304	-0.051928	0.0537165	-0.0313772	NA	0.175547	0.171169	0.196833	0.119497	NA	-0.116003	-0.214737	0.20922	-0.0644976	NA	FALSE	FALSE	FALSE	FALSE	NA	0	0	0	0	NA	0.166058	0.160327	-0.142072	0.0308672	NA	FALSE	FALSE	FALSE	FALSE	NA	0.186749	0.221069	0.20969	0.176935	NA	0.0936174	0.100128	0.100097	0.0196329	NA	297.2	297.2	297.2	297.2	NA	204.4	204.4	204.4	204.4	NA	318	155	194	219.8	NA	251.6	121.4	121.6	157.6	NA
chr12:21331057:A:G	TRUE	FALSE	0.3753	1.65708	1.17736	1.13603	NA	0.0703059	0.0726745	0.0748446	0.069665	NA	0.392593	1.57717	1.0778	1.17648	NA	0.0822799	0.067157	0.0916304	0.0715599	NA	0.392593	1.65708	1.17736	1.17648	NA	FALSE	TRUE	TRUE	TRUE	NA	2.54534	116.752	50.5492	55.5264	NA	0.0137837	-0.0763384	-0.10432	0.0406836	NA	FALSE	FALSE	FALSE	FALSE	NA	0.0647752	0.0636601	0.0761728	0.0542451	NA	0.0138183	0.228315	0.311571	0.124268	NA	1279	1279	1279	1279	NA	1459.6	1459.6	1459.6	1459.6	NA	1903.8	2437.8	1631.4	2193.2	NA	2192.6	2653.2	1737	2569.8	NA
chr12:21331389:TTACTTG:T	FALSE	FALSE	0.208737	-0.0311658	0.230916	0.151499	NA	0.158867	0.168107	0.199733	0.131573	NA	0.454996	0.0631948	0.535573	0.0475721	NA	0.176131	0.200813	0.205721	0.164646	NA	0.454996	0.0631948	0.535573	0.151499	NA	FALSE	FALSE	FALSE	FALSE	NA	0	0	0	0	NA	0.245479	0.0901536	0.315428	-0.106795	NA	FALSE	FALSE	FALSE	FALSE	NA	0.224792	0.21797	0.239476	0.193214	NA	0.13341	0.0457378	0.29042	0.0818723	NA	180.4	180.4	180.4	180.4	NA	114.2	114.2	114.2	114.2	NA	242.2	107.2	119.6	156	NA	183.4	72.2	93.8	93.4	NA
chr12:21331549:T:C	FALSE	FALSE	0.146971	0.0551273	0.0754615	0.405493	NA	0.128479	0.289441	0.138114	0.218255	NA	0.187881	-0.0503424	0.311853	0.920557	NA	0.122327	0.296568	0.152102	0.19781	NA	0.187881	0.0551273	0.311853	0.920557	NA	FALSE	FALSE	FALSE	FALSE	NA	0	0	0	1.0129	NA	0.0430403	-0.103462	0.282005	0.303274	NA	FALSE	FALSE	FALSE	FALSE	NA	0.151781	0.237481	0.172381	0.170398	NA	0.023037	0.0466959	0.45687	0.523895	NA	1514	1514	1514	1514	NA	1490.6	1490.6	1490.6	1490.6	NA	1248.8	604.2	430.167	405.333	NA	1255.4	555.4	499.667	555.333	NA
chr12:21331625:C:T	FALSE	FALSE	0.0505299	0.501386	0.78419	0.361596	NA	0.0874617	0.102916	0.0901378	0.0718158	NA	-0.0897442	0.44216	0.767937	0.302344	NA	0.0777758	0.0940697	0.0844583	0.0622065	NA	-0.0897442	0.501386	0.78419	0.361596	NA	FALSE	FALSE	FALSE	FALSE	NA	0	1.47445	14.5323	1.83892	NA	-0.141133	-0.0557477	-0.017346	-0.0596836	NA	FALSE	FALSE	FALSE	FALSE	NA	0.0936498	0.10198	0.0954396	0.0843368	NA	0.250263	0.0673151	0.0201884	0.113996	NA	695.4	695.4	695.4	695.4	NA	818.2	818.2	818.2	818.2	NA	838.2	591	671.8	698.8	NA	891.2	675.4	783	789.2	NA
chr12:21331987:C:T	FALSE	FALSE	-0.0724368	-0.218794	0.0957435	-0.125136	NA	0.203927	0.461475	0.169162	0.311182	NA	0.0455524	0.430643	-0.220313	-0.526427	NA	0.174832	0.361128	0.249439	0.396953	NA	-0.0724368	0.430643	-0.220313	-0.526427	NA	FALSE	FALSE	FALSE	FALSE	NA	0	0	0	0	NA	0.124908	0.689123	-0.454012	-0.480324	NA	FALSE	FALSE	FALSE	FALSE	NA	0.240565	0.371661	0.229931	0.398947	NA	0.0478083	0.43965	0.650547	0.259801	NA	883.6	883.6	883.6	883.6	NA	1003.4	1003.4	1003.4	1003.4	NA	623.2	280.2	256.333	159.167	NA	777.2	494.8	233.333	153.167	NA
chr12:21332423:G:A	TRUE	FALSE	0.76049	2.31582	2.18647	1.49383	NA	0.0828853	0.075127	0.097912	0.127624	NA	0.693858	2.25893	2.19085	1.39321	NA	0.109433	0.09419	0.176218	0.172132	NA	0.76049	2.31582	2.19085	1.49383	NA	FALSE	TRUE	TRUE	TRUE	NA	14.8641	203.439	105.252	26.4381	NA	-0.070681	-0.0624071	-0.00436596	-0.114842	NA	FALSE	FALSE	FALSE	FALSE	NA	0.105285	0.0940658	0.0802502	0.170118	NA	0.0684252	0.0956717	0.00627853	0.0884578	NA	834.8	834.8	834.8	834.8	NA	464	464	464	464	NA	1336	1361.2	1378.4	1897.2	NA	711.6	720.6	763.2	980.6	NA
chr12:21333040:A:G	FALSE	FALSE	-0.394494	-0.824993	-0.132591	-0.687593	NA	0.47845	1.0404	0.40832	1.53447	NA	0.284634	0.394038	-0.116385	-0.453295	NA	0.374392	0.611659	0.328042	1.45398	NA	-0.394494	-0.824993	-0.132591	-0.687593	NA	FALSE	FALSE	FALSE	FALSE	NA	0	0	0	0	NA	0.695966	1.03215	0.116323	-0.0886383	NA	FALSE	FALSE	FALSE	FALSE	NA	0.452908	0.730151	0.485362	1.17101	NA	0.278451	0.312381	0.0291462	0.00730365	NA	43.8	43.8	43.8	43.8	NA	58.4	58.4	58.4	58.4	NA	29.8	8	14	21.8	NA	63.6	21.8	19.2	38.2	NA
chr12:21333214:A:G	TRUE	FALSE	0.560552	1.84825	2.81057	1.33752	NA	0.171917	0.140915	0.157395	0.124806	NA	0.213331	2.05506	2.67412	1.39032	NA	0.196178	0.127369	0.125414	0.113932	NA	0.560552	2.05506	2.81057	1.39032	NA	FALSE	TRUE	TRUE	TRUE	NA	0	53.3548	95.6695	29.0418	NA	-0.380387	0.197605	-0.124216	0.0487179	NA	FALSE	FALSE	FALSE	FALSE	NA	0.231228	0.192521	0.182711	0.189538	NA	0.297926	0.173304	0.100623	0.0293463	NA	92.4	92.4	92.4	92.4	NA	138.8	138.8	138.8	138.8	NA	157.4	198.4	363.8	183	NA	183.2	346.4	496	284.8	NA
chr12:21333426:G:A	FALSE	FALSE	0.0911356	0.408117	0.198873	-0.467127	NA	0.101639	0.10793	0.138511	0.0966939	NA	0.325477	0.452379	0.348247	-0.198205	NA	0.103543	0.104185	0.119002	0.0871426	NA	0.325477	0.452379	0.348247	-0.467127	NA	FALSE	FALSE	FALSE	FALSE	NA	0	0.368414	0	1.38504	NA	0.230116	0.0435329	0.154302	0.269424	NA	FALSE	FALSE	FALSE	FALSE	NA	0.123139	0.141597	0.158179	0.116599	NA	0.395723	0.0329601	0.177115	0.881006	NA	408.6	408.6	408.6	408.6	NA	486	486	486	486	NA	500.4	325.2	265	230.6	NA	699.6	398.6	346.8	329.6	NA
chr12:21333745:G:A	FALSE	FALSE	0.120437	-0.269515	0.170481	-0.109117	NA	0.161746	0.284506	0.167486	0.428168	NA	-0.237525	-1.01504	-0.223121	-0.812492	NA	0.366141	0.740339	0.316867	1.10399	NA	-0.237525	-1.01504	-0.223121	-0.812492	NA	FALSE	FALSE	FALSE	FALSE	NA	0	0	0	0	NA	-0.480309	-1.01658	-0.426187	-1.00823	NA	FALSE	FALSE	FALSE	FALSE	NA	0.311339	0.427614	0.318393	0.80473	NA	0.280347	0.874795	0.330723	0.226373	NA	263.2	263.2	263.2	263.2	NA	100.2	100.2	100.2	100.2	NA	273.4	69.8	107.2	184	NA	82.8	15.2	31	48.2	NA
chr12:21333912:G:T	FALSE	FALSE	-0.266393	-0.485088	-0.474079	-0.305901	NA	0.186675	0.282547	0.148149	0.310076	NA	-0.268069	-0.590187	-0.353726	-1.02577	NA	0.131954	0.274762	0.122687	0.363375	NA	-0.268069	-0.590187	-0.474079	-1.02577	NA	FALSE	FALSE	FALSE	FALSE	NA	0	0	0	0	NA	0.0205105	-0.10806	0.120699	-0.748928	NA	FALSE	FALSE	FALSE	FALSE	NA	0.186901	0.178427	0.146717	0.281765	NA	0.00667999	0.0841348	0.152068	1.03026	NA	387.4	387.4	387.4	387.4	NA	492	492	492	492	NA	309.4	86.2	101.2	259.6	NA	382	102.4	139.2	193.2	NA
chr12:21334010:T:C	FALSE	FALSE	0.00144172	-0.0591023	-0.557778	0.371442	NA	0.101934	0.138572	0.0961679	0.155119	NA	-0.0208818	0.107714	-0.425774	0.165402	NA	0.0725792	0.096584	0.0736666	0.195919	NA	-0.0208818	0.107714	-0.557778	0.371442	NA	FALSE	FALSE	FALSE	FALSE	NA	0	0	3.69649	0	NA	-0.0153921	0.177348	0.132775	-0.251471	NA	FALSE	FALSE	FALSE	FALSE	NA	0.0918848	0.135173	0.0938828	0.200323	NA	0.0104044	0.273374	0.364084	0.22718	NA	1066	1066	1066	1066	NA	1690.4	1690.4	1690.4	1690.4	NA	1000	325.4	262.4	1131.2	NA	1568.8	584.8	453.6	1587.6	NA
chr12:21334227:C:T	FALSE	FALSE	-0.258357	-0.476763	-0.00435209	-0.938568	NA	0.134211	0.261009	0.129236	0.392057	NA	-0.103078	-0.182154	0.0651298	-0.674781	NA	0.164008	0.2941	0.162564	0.425407	NA	-0.258357	-0.476763	0.0651298	-0.938568	NA	FALSE	FALSE	FALSE	FALSE	NA	0	0	0	0	NA	0.149943	0.277703	0.0626712	0.274017	NA	FALSE	FALSE	FALSE	FALSE	NA	0.175369	0.239823	0.188173	0.364163	NA	0.0967599	0.218882	0.0436985	0.102811	NA	463.8	463.8	463.8	463.8	NA	314	314	314	314	NA	363.4	105.2	166.6	201.4	NA	277	87.8	118.6	166.6	NA
chr12:21334387:T:C	FALSE	FALSE	0.774403	0.372059	0.18414	-0.0884387	NA	0.357527	0.625589	0.378121	1.63312	NA	0.625983	-0.0173175	-0.0409211	0.0154961	NA	0.305928	0.547346	0.353861	1.3787	NA	0.774403	0.372059	0.18414	-0.0884387	NA	FALSE	FALSE	FALSE	FALSE	NA	0	0	0	0	NA	-0.212154	-0.406345	-0.329541	-0.609932	NA	FALSE	FALSE	FALSE	FALSE	NA	0.507004	0.641155	0.540464	1.58691	NA	0.0358932	0.0903003	0.098191	0.0434517	NA	35.4	35.4	35.4	35.4	NA	53	53	53	53	NA	56.6	14	14.2	28.4	NA	76	17	18.8	38.8	NA
chr12:21334599:T:C	TRUE	FALSE	0.182892	1.30702	1.34819	0.749861	NA	0.153259	0.113598	0.0957601	0.266692	NA	0.0745317	1.24472	1.3665	0.664883	NA	0.0829878	0.0986538	0.0945171	0.17367	NA	0.182892	1.30702	1.3665	0.749861	NA	FALSE	TRUE	TRUE	FALSE	NA	0	31.2873	42.1675	0	NA	-0.0860732	-0.0676882	0.0146009	-0.020599	NA	FALSE	FALSE	FALSE	FALSE	NA	0.131842	0.11644	0.0956006	0.264758	NA	0.0656034	0.0799498	0.017803	0.00739389	NA	491.4	491.4	491.4	491.4	NA	991	991	991	991	NA	527	388.4	449.8	703.6	NA	989.6	756	923	1264.2	NA
chr12:21334970:C:T	FALSE	FALSE	0.00430839	0.619681	0.347497	-0.552141	NA	0.186087	0.230521	0.139886	0.486363	NA	-0.231612	0.199739	0.402372	0.075616	NA	0.173938	0.278095	0.125677	0.293176	NA	-0.231612	0.619681	0.402372	-0.552141	NA	FALSE	FALSE	FALSE	FALSE	NA	0	0	0	0	NA	-0.232997	-0.477258	0.0532241	0.726336	NA	FALSE	FALSE	FALSE	FALSE	NA	0.21238	0.292968	0.171821	0.467868	NA	0.145938	0.408101	0.0397665	0.330779	NA	244.2	244.2	244.2	244.2	NA	275.6	275.6	275.6	275.6	NA	233.8	122.8	111.2	133	NA	218.2	98.4	130.8	239	NA
chr12:21335190:C:G	FALSE	FALSE	-0.185299	0.00256732	0.0194755	-0.116475	NA	0.0919328	0.137224	0.0752457	0.196122	NA	-0.157383	-0.0768483	0.125908	-0.286539	NA	0.0898326	0.141803	0.086396	0.183517	NA	-0.185299	-0.0768483	0.125908	-0.286539	NA	FALSE	FALSE	FALSE	FALSE	NA	0	0	0	0	NA	0.031584	-0.0762193	0.10418	-0.138099	NA	FALSE	FALSE	FALSE	FALSE	NA	0.105526	0.146153	0.100099	0.209452	NA	0.0233201	0.0693939	0.216705	0.0857176	NA	1336.2	1336.2	1336.2	1336.2	NA	1120.8	1120.8	1120.8	1120.8	NA	1098.2	421	484.6	960.8	NA	952.8	335.6	441.2	750.2	NA
chr12:21336717:G:A	FALSE	FALSE	-0.0640262	-0.550546	-0.38436	-0.241791	NA	0.103189	0.119721	0.138257	0.0938151	NA	0.0752921	-0.328805	-0.25089	-0.369491	NA	0.121382	0.157392	0.178659	0.112551	NA	0.0752921	-0.550546	-0.38436	-0.369491	NA	FALSE	FALSE	FALSE	FALSE	NA	0	0.889307	0	0	NA	0.138976	0.210638	0.117114	-0.125935	NA	FALSE	FALSE	FALSE	FALSE	NA	0.150051	0.18398	0.174565	0.151464	NA	0.100752	0.210764	0.0989337	0.143746	NA	454.8	454.8	454.8	454.8	NA	354	354	354	354	NA	502.6	187.6	196.6	301.8	NA	433.8	175.4	166	210.6	NA
chr12:21337626:C:T	FALSE	FALSE	0.156869	0.680223	0.0597307	0.226521	NA	0.285377	0.229424	0.359009	0.208426	NA	0.158103	0.522693	0.530613	-0.301881	NA	0.279415	0.671875	0.365383	0.290816	NA	0.158103	0.680223	0.530613	-0.301881	NA	FALSE	FALSE	FALSE	FALSE	NA	0	0	0	0	NA	0.0362672	-0.328212	0.450236	-0.548576	NA	FALSE	FALSE	FALSE	FALSE	NA	0.416398	0.419917	0.439388	0.390788	NA	0.00512487	0.111106	0.1918	0.335908	NA	59.6	59.6	59.6	59.6	NA	46.4	46.4	46.4	46.4	NA	78.2	57.4	35.2	54.6	NA	58.8	39.4	36.6	28.6	NA
chr12:21338231:T:A	FALSE	FALSE	0.0668214	0.0469528	0.27123	0.309571	NA	0.171684	0.223853	0.262538	0.17277	NA	0.286242	0.108763	-0.0108681	0.271614	NA	0.126355	0.155847	0.195584	0.106258	NA	0.286242	0.108763	0.27123	0.309571	NA	FALSE	FALSE	FALSE	FALSE	NA	0	0	0	0	NA	0.22135	0.0805431	-0.253129	-0.00858343	NA	FALSE	FALSE	FALSE	FALSE	NA	0.189681	0.221309	0.269101	0.20917	NA	0.150128	0.0385118	0.166461	0.0036957	NA	113.4	113.4	113.4	113.4	NA	210.6	210.6	210.6	210.6	NA	137	73.2	78.6	110	NA	293.8	140.2	117.4	197.6	NA
chr12:21338354:G:A	FALSE	FALSE	-0.0952641	-0.279815	-0.229821	-0.143253	NA	0.129834	0.145562	0.151656	0.0972499	NA	-0.0368263	0.137324	0.182752	-0.0642578	NA	0.197467	0.251763	0.240421	0.142918	NA	-0.0952641	-0.279815	-0.229821	-0.143253	NA	FALSE	FALSE	FALSE	FALSE	NA	0	0	0	0	NA	0.046539	0.363439	0.380082	0.0778222	NA	FALSE	FALSE	FALSE	FALSE	NA	0.212457	0.253148	0.227044	0.166706	NA	0.0143331	0.316219	0.459131	0.0648568	NA	308.4	308.4	308.4	308.4	NA	137.8	137.8	137.8	137.8	NA	333.8	157.6	148.4	217.4	NA	155.4	93.8	87.4	101.8	NA
chr12:21338889:G:A	FALSE	FALSE	0.156234	0.379557	0.69889	0.113159	NA	0.20487	0.170056	0.183819	0.152327	NA	0.147093	0.177655	0.430206	0.131962	NA	0.177313	0.237094	0.213855	0.152799	NA	0.156234	0.379557	0.69889	0.131962	NA	FALSE	FALSE	FALSE	FALSE	NA	0	0	0	0	NA	0.0195698	-0.235779	-0.272595	0.023958	NA	FALSE	FALSE	FALSE	FALSE	NA	0.238944	0.251464	0.262046	0.222466	NA	0.00487429	0.148936	0.196768	0.0116661	NA	132.2	132.2	132.2	132.2	NA	109.8	109.8	109.8	109.8	NA	171.6	104.8	122	110.6	NA	140.8	78.2	82.6	93.8	NA
chr12:21339690:C:T	FALSE	FALSE	0.140249	0.200741	0.103533	0.657232	NA	0.116231	0.09309	0.0984671	0.0721405	NA	0.253966	0.308131	0.21668	0.720629	NA	0.100954	0.0908673	0.113558	0.0688816	NA	0.253966	0.308131	0.21668	0.720629	NA	FALSE	FALSE	FALSE	FALSE	NA	0	0	0	20.4065	NA	0.121752	0.105155	0.108175	0.0633043	NA	FALSE	FALSE	FALSE	FALSE	NA	0.121524	0.107103	0.119621	0.0980793	NA	0.114867	0.161045	0.156412	0.099895	NA	658.6	658.6	658.6	658.6	NA	489.6	489.6	489.6	489.6	NA	843.8	466.6	398	811	NA	677	370.4	319.8	627.6	NA
chr12:21340507:G:A	FALSE	FALSE	-0.078151	-0.124634	-0.336348	0.156695	NA	0.113321	0.112125	0.136046	0.0854266	NA	-0.0751048	-0.0831304	-0.34056	0.0291591	NA	0.111585	0.121437	0.1775	0.112274	NA	-0.078151	-0.124634	-0.34056	0.156695	NA	FALSE	FALSE	FALSE	FALSE	NA	0	0	0	0	NA	0.0113735	0.0453297	-0.0146193	-0.133743	NA	FALSE	FALSE	FALSE	FALSE	NA	0.130675	0.137925	0.171255	0.137594	NA	0.00512487	0.0350622	0.00873077	0.1836	NA	441.6	441.6	441.6	441.6	NA	330	330	330	330	NA	479.2	246.6	198	380.8	NA	361.6	190.4	148	259	NA
chr12:21343229:C:G	TRUE	FALSE	0.132736	1.85087	0.327552	0.491344	NA	0.458902	0.1077	0.125506	0.110615	NA	0.651662	1.72144	0.123191	0.569716	NA	0.250752	0.0793267	0.109533	0.099918	NA	0.651662	1.85087	0.327552	0.569716	NA	FALSE	TRUE	FALSE	FALSE	NA	0	99.2131	0	3.44563	NA	0.71008	-0.112711	-0.198645	0.0804746	NA	FALSE	FALSE	FALSE	FALSE	NA	0.486655	0.11251	0.146814	0.131717	NA	0.276148	0.203253	0.363288	0.109321	NA	270.4	270.4	270.4	270.4	NA	347.4	347.4	347.4	347.4	NA	100	606.8	143.2	183	NA	168.8	735	159.6	249.6	NA
chr12:21343404:A:G	TRUE	TRUE	-0.476314	-0.574552	-0.654337	-1.13207	NA	0.101052	0.11686	0.143259	0.0991392	NA	-0.327752	-0.546984	-0.581597	-0.747468	NA	0.106208	0.13072	0.143772	0.10264	NA	-0.476314	-0.574552	-0.654337	-1.13207	NA	FALSE	FALSE	FALSE	TRUE	NA	1.13175	1.57334	0.824805	24.9915	NA	0.144955	0.0242817	0.0759346	0.381543	NA	FALSE	FALSE	FALSE	TRUE	NA	0.125777	0.137881	0.148153	0.127172	NA	0.146445	0.0158965	0.070363	1.54993	NA	574.8	574.8	574.8	574.8	NA	496.4	496.4	496.4	496.4	NA	482	231.8	207	203.6	NA	452	204	187.2	228.8	NA
chr12:21343833:A:C	FALSE	FALSE	0.180508	0.441219	0.585213	0.101683	NA	0.107136	0.268758	0.122491	0.217573	NA	0.208518	0.618558	0.499661	0.215684	NA	0.103391	0.235214	0.0998833	0.246544	NA	0.208518	0.618558	0.585213	0.215684	NA	FALSE	FALSE	FALSE	FALSE	NA	0	0	1.7732	0	NA	0.0313154	0.220413	-0.0488178	-0.0267785	NA	FALSE	FALSE	FALSE	FALSE	NA	0.106013	0.259825	0.121206	0.271606	NA	0.0241025	0.112598	0.0541069	0.0111452	NA	1887	1887	1887	1887	NA	1640.2	1640.2	1640.2	1640.2	NA	1589.2	988.2	765.333	427	NA	1416.8	963	626.667	361.167	NA
chr12:21343886:A:G	FALSE	FALSE	0.180213	0.570939	0.292504	0.335487	NA	0.128373	0.278374	0.137718	0.252772	NA	0.0991989	0.209036	-0.0479163	0.0276992	NA	0.107888	0.235057	0.116002	0.232799	NA	0.180213	0.570939	0.292504	0.335487	NA	FALSE	FALSE	FALSE	FALSE	NA	0	0	0	0	NA	-0.0748709	-0.323063	-0.3554	-0.0806571	NA	FALSE	FALSE	FALSE	FALSE	NA	0.129084	0.28557	0.131049	0.241457	NA	0.0558763	0.176594	1.24251	0.0431366	NA	1288.2	1288.2	1288.2	1288.2	NA	1737.4	1737.4	1737.4	1737.4	NA	1087.4	712.6	429.333	330.667	NA	1388.4	759.4	454.5	361.5	NA
chr12:21344195:T:TA	TRUE	TRUE	0.525403	1.56385	1.96104	1.00454	NA	0.0975762	0.0774122	0.0946794	0.156289	NA	0.673228	1.46809	1.97591	1.55311	NA	0.110144	0.12833	0.0895676	0.164234	NA	0.673228	1.56385	1.97591	1.55311	NA	FALSE	TRUE	TRUE	TRUE	NA	4.52567	85.5417	102.639	16.0157	NA	0.147105	-0.109123	0.0171316	0.540934	NA	FALSE	FALSE	FALSE	TRUE	NA	0.116799	0.127659	0.0820121	0.204172	NA	0.18936	0.136065	0.0255283	1.02392	NA	959	959	959	959	NA	608	608	608	608	NA	1299.6	919.6	1350.2	1583.8	NA	908.4	556.6	865.6	1417.4	NA
chr12:21344543:T:A	FALSE	FALSE	-0.304742	-0.552059	-0.559862	-0.698084	NA	0.0716096	0.0775075	0.0965911	0.0624779	NA	-0.294409	-0.514502	-0.525677	-0.752575	NA	0.0832414	0.0697062	0.0760091	0.0645142	NA	-0.304742	-0.552059	-0.559862	-0.752575	NA	FALSE	FALSE	FALSE	FALSE	NA	0.199055	8.32194	6.85096	26.2352	NA	0.00600064	0.043345	0.0378068	-0.0541716	NA	FALSE	FALSE	FALSE	FALSE	NA	0.11158	0.0749255	0.0767477	0.0565106	NA	0.00334918	0.0729438	0.0669823	0.17884	NA	1927.2	1927.2	1927.2	1927.2	NA	2356.2	2356.2	2356.2	2356.2	NA	1804	785.2	741.4	921	NA	2234.6	1008.2	925.6	1087.8	NA
chr12:21352315:A:G	FALSE	FALSE	-0.149098	-0.0404039	-0.601356	-0.418837	NA	0.148044	0.314027	0.17193	0.266041	NA	0.103185	-0.0748878	-0.105988	0.205486	NA	0.147714	0.286437	0.148438	0.217959	NA	-0.149098	-0.0748878	-0.601356	-0.418837	NA	FALSE	FALSE	FALSE	FALSE	NA	0	0	0	0	NA	0.239193	-0.0363784	0.478347	0.725692	NA	FALSE	FALSE	FALSE	FALSE	NA	0.18086	0.335131	0.161616	0.202931	NA	0.206565	0.00941184	1.50882	2.25887	NA	1254	1254	1254	1254	NA	1756.4	1756.4	1756.4	1756.4	NA	841	458.4	223	189.833	NA	1414.6	642.4	438.667	396.667	NA
chr12:21352541:A:G	FALSE	FALSE	-0.152247	0.382087	0.476869	0.00859901	NA	0.195283	0.23907	0.201129	0.499691	NA	0.13363	0.169875	0.516615	0.262906	NA	0.226596	0.316602	0.160332	0.408623	NA	-0.152247	0.382087	0.516615	0.262906	NA	FALSE	FALSE	FALSE	FALSE	NA	0	0	0	0	NA	0.241262	-0.298891	0.0605924	0.360954	NA	FALSE	FALSE	FALSE	FALSE	NA	0.259397	0.325716	0.22624	0.506475	NA	0.110537	0.152199	0.0332419	0.0948253	NA	194.2	194.2	194.2	194.2	NA	188	188	188	188	NA	166.4	84	98.4	174.2	NA	197.2	65.4	96.6	185.4	NA
chr12:21357753:G:C	TRUE	FALSE	0.0496272	0.613167	1.04611	0.159933	NA	0.0961189	0.103063	0.0779141	0.170187	NA	0.092241	0.68099	1.01676	0.690002	NA	0.0925146	0.109694	0.0693279	0.171359	NA	0.092241	0.68099	1.04611	0.690002	NA	FALSE	FALSE	TRUE	FALSE	NA	0	4.78852	43.4906	0	NA	0.0474273	0.0709273	-0.0246559	0.524981	NA	FALSE	FALSE	FALSE	FALSE	NA	0.0947653	0.115584	0.086304	0.199194	NA	0.0464583	0.0859436	0.0362448	1.01102	NA	1094.4	1094.4	1094.4	1094.4	NA	877.8	877.8	877.8	877.8	NA	1071	542.2	816.6	1010.4	NA	888.2	463.2	646.4	1124.6	NA
chr12:21370679:C:T	FALSE	FALSE	-0.0152805	-0.175054	-0.0837083	-0.0330745	NA	0.0921857	0.107118	0.139594	0.0861559	NA	0.0760999	-0.173404	0.00305343	0.102836	NA	0.115662	0.124435	0.139368	0.107908	NA	0.0760999	-0.175054	-0.0837083	0.102836	NA	FALSE	FALSE	FALSE	FALSE	NA	0	0	0	0	NA	0.084717	-0.00434543	0.0928596	0.129502	NA	FALSE	FALSE	FALSE	FALSE	NA	0.123579	0.130835	0.174199	0.127858	NA	0.0623862	0.00232579	0.0740809	0.195747	NA	492.8	492.8	492.8	492.8	NA	364.6	364.6	364.6	364.6	NA	562.4	266.8	262.8	375.4	NA	445	194.8	205.6	307.6	NA
chr12:21370956:G:A	FALSE	FALSE	0.0632049	0.290838	-0.266801	0.217301	NA	0.0852599	0.0848684	0.149244	0.0673033	NA	-0.0162524	0.162255	-0.330657	0.154233	NA	0.0866285	0.110005	0.158219	0.0729462	NA	0.0632049	0.290838	-0.330657	0.217301	NA	FALSE	FALSE	FALSE	FALSE	NA	0	0	0	0	NA	-0.0780773	-0.134616	-0.0670894	-0.063759	NA	FALSE	FALSE	FALSE	FALSE	NA	0.101247	0.125248	0.160514	0.0920772	NA	0.075635	0.186611	0.0538912	0.110734	NA	590.8	590.8	590.8	590.8	NA	556.2	556.2	556.2	556.2	NA	709.6	437.8	274.2	532.4	NA	635	382	247.6	480.8	NA
chr12:21379930:C:A	FALSE	FALSE	NA	-0.280841	-0.0444308	-0.433921	-0.48553	NA	0.229006	0.464027	0.719842	0.288995	NA	-0.685548	-0.560507	0.551869	-0.0981653	NA	0.369511	0.724767	0.585028	0.279709	NA	-0.685548	-0.560507	0.551869	-0.48553	NA	FALSE	FALSE	FALSE	FALSE	NA	0	0	0	0	NA	-0.464713	-0.973955	1.18411	0.403556	NA	FALSE	FALSE	FALSE	FALSE	NA	0.346412	0.405672	0.764962	0.314398	NA	0.293416	0.880258	0.379649	0.224725	NA	283.8	222.4	283.8	283.8	NA	171	184	171	171	NA	145	106	89.2	158.6	NA	69.2	60.3333	101.4	122.6
chr12:21410978:C:T	TRUE	FALSE	NA	0.832685	0.379319	2.74079	1.56807	NA	0.0993124	0.159264	0.123457	0.081348	NA	0.932597	0.25275	2.88684	1.5389	NA	0.09452	0.129311	0.10616	0.0761595	NA	0.932597	0.379319	2.88684	1.56807	NA	FALSE	FALSE	TRUE	TRUE	NA	17.1424	0	157.013	84.9711	NA	0.0960025	-0.138173	0.150596	-0.030378	NA	FALSE	FALSE	FALSE	FALSE	NA	0.122794	0.156075	0.114508	0.113246	NA	0.124722	0.146131	0.284242	0.0249847	NA	820	833.2	820	820	NA	1265.8	1267.4	1265.8	1265.8	NA	907.2	528.333	2593.8	1889.6	NA	1486.2	737.333	4415.8	2875.2
chr12:21431581:G:C	FALSE	FALSE	NA	-0.14398	-0.261004	0.316767	-0.517684	NA	0.0710305	0.214237	0.133901	0.145121	NA	-0.32069	-0.339057	-0.0873944	-0.662422	NA	0.0566059	0.172951	0.110247	0.135362	NA	-0.32069	-0.339057	0.316767	-0.662422	NA	FALSE	FALSE	FALSE	FALSE	NA	2.74923	0	0	0.920401	NA	-0.155117	-0.0703929	-0.397413	-0.127035	NA	FALSE	FALSE	FALSE	FALSE	NA	0.117487	0.191223	0.17007	0.173364	NA	0.274896	0.0444425	0.844435	0.0882854	NA	1083.8	964.6	818.2	1083.8	NA	1732.6	1492.4	1527.4	1732.6	NA	899.4	400.5	724	634.6	NA	1275.4	570.167	1044.2	947.6
chr12:21431994:T:A	FALSE	FALSE	NA	-0.133533	-0.178818	0.189029	0.239152	NA	0.0741594	0.192472	0.115503	0.0897228	NA	0.310736	-0.384479	-0.143517	0.362565	NA	0.136952	0.372102	0.210788	0.235567	NA	0.310736	-0.384479	0.189029	0.362565	NA	FALSE	FALSE	FALSE	FALSE	NA	0	0	0	0	NA	0.501963	-0.199235	-0.329924	0.144043	NA	FALSE	FALSE	FALSE	FALSE	NA	0.209358	0.277596	0.186707	0.258524	NA	0.87372	0.107365	0.480578	0.0600987	NA	1092	758.2	886.8	1092	NA	195.6	202	241.4	195.6	NA	907	327.167	724.2	1089.2	NA	220.2	74.8333	156.4	209.8
chr12:21467666:A:C	FALSE	FALSE	NA	-0.0944875	-0.674752	-0.162607	-0.0248955	NA	0.104607	0.333846	0.211692	0.122414	NA	0.031552	0.306059	0.106028	-0.0959567	NA	0.0973232	0.230614	0.140583	0.118358	NA	-0.0944875	-0.674752	-0.162607	-0.0959567	NA	FALSE	FALSE	FALSE	FALSE	NA	0	0	0	0	NA	0.117402	1.0554	0.291454	-0.0805087	NA	FALSE	FALSE	FALSE	FALSE	NA	0.162336	0.269123	0.226964	0.160992	NA	0.10574	2.68906	0.268713	0.0520561	NA	602	305	442.6	602	NA	780.6	432.2	668	780.6	NA	517.6	92	276.8	504.6	NA	736.2	259.167	523.2	627.6
chr12:21513744:G:C	TRUE	TRUE	2.49935	3.42893	3.64838	3.37423	NA	0.200938	0.0887249	0.11278	0.0925046	NA	2.31802	3.13937	3.53182	3.33678	NA	0.112366	0.0859431	0.100294	0.0919118	NA	2.49935	3.42893	3.64838	3.37423	NA	TRUE	TRUE	TRUE	TRUE	NA	89.3414	302.658	266.442	286.098	NA	-0.170699	-0.287519	-0.107556	-0.0344751	NA	FALSE	TRUE	FALSE	FALSE	NA	0.0777302	0.0675981	0.0871619	0.0594806	NA	0.583891	3.32177	0.258557	0.0868602	NA	456.4	456.4	456.4	456.4	NA	476.4	476.4	476.4	476.4	NA	2904.6	3044.2	3225.8	3685.2	NA	2693.2	2603.4	3126.6	3752.4	NA
chr12:21514184:C:T	FALSE	FALSE	-0.189527	-0.39174	-0.500647	-0.184362	NA	0.14551	0.153809	0.212458	0.113257	NA	-0.35705	-0.302008	-0.155138	-0.394186	NA	0.0999483	0.111246	0.121399	0.0812592	NA	-0.35705	-0.39174	-0.500647	-0.394186	NA	FALSE	FALSE	FALSE	FALSE	NA	0	0	0	1.42871	NA	-0.166393	0.0815069	0.356766	-0.213053	NA	FALSE	FALSE	FALSE	FALSE	NA	0.166405	0.174635	0.200714	0.154668	NA	0.114582	0.0533344	0.51749	0.324319	NA	267	267	267	267	NA	543	543	543	543	NA	272.6	124.6	107.4	182.8	NA	494.8	266.4	274.8	321.4	NA
chr12:2152655:A:C	TRUE	FALSE	0.786016	2.0635	2.28209	1.14861	NA	0.090076	0.0776721	0.0804151	0.0927216	NA	0.915286	2.04119	2.21266	1.10072	NA	0.0818265	0.0630589	0.0756414	0.103943	NA	0.915286	2.0635	2.28209	1.14861	NA	FALSE	TRUE	TRUE	TRUE	NA	23.8375	224.651	182.891	30.0341	NA	0.134289	-0.0177591	-0.0694725	-0.0538169	NA	FALSE	FALSE	FALSE	FALSE	NA	0.0689024	0.0776246	0.045844	0.0903831	NA	0.452809	0.0260725	0.411733	0.0740509	NA	1893.2	1893.2	1893.2	1893.2	NA	2618.6	2618.6	2618.6	2618.6	NA	3060.6	2515.2	3323.2	3424	NA	4642.8	3463.4	4363.6	4514.6	NA
chr12:21527681:T:G	TRUE	TRUE	NA	1.29221	1.20299	1.29851	1.62606	NA	0.0597287	0.111371	0.0801171	0.0679121	NA	1.45166	1.39048	1.49354	1.8785	NA	0.0663079	0.124158	0.0892435	0.0696398	NA	1.45166	1.39048	1.49354	1.8785	NA	TRUE	TRUE	TRUE	TRUE	NA	100.431	22.9967	57.0572	154.447	NA	0.156799	0.167331	0.189986	0.251292	NA	TRUE	FALSE	FALSE	TRUE	NA	0.0548335	0.112993	0.0837648	0.0557744	NA	1.28571	0.341115	0.793466	3.46124	NA	3988	2141.8	3522	3988	NA	3625.4	1901	3063.4	3625.4	NA	8920.2	2427	6232.6	10468.2	NA	9042.6	2436.83	6212.8	11311.2
chr12:21531437:C:T	TRUE	FALSE	NA	2.64934	2.65236	2.38739	1.81283	NA	0.0912424	0.113845	0.0916898	0.077568	NA	2.77803	2.59171	2.52929	1.95207	NA	0.0906517	0.100837	0.102525	0.0852045	NA	2.77803	2.65236	2.52929	1.95207	NA	TRUE	TRUE	TRUE	TRUE	NA	200.419	139.565	143.638	114.979	NA	0.133182	-0.109007	0.146039	0.143606	NA	FALSE	FALSE	FALSE	FALSE	NA	0.107381	0.104262	0.123997	0.123179	NA	0.256787	0.188674	0.235199	0.1901	NA	1307.2	1121.2	1307.2	1307.2	NA	734.2	770.6	734.2	734.2	NA	5154.2	3484.83	3244.4	3563.2	NA	3165	2272.5	2014	2216
chr12:2155997:A:G	FALSE	FALSE	-0.143909	-0.27129	-0.344314	0.10675	NA	0.102989	0.164002	0.0979634	0.170778	NA	-0.32015	-0.150081	-0.250572	0.120435	NA	0.114979	0.16634	0.108496	0.196511	NA	-0.32015	-0.27129	-0.344314	0.120435	NA	FALSE	FALSE	FALSE	FALSE	NA	0	0	0	0	NA	-0.170566	0.130611	0.0963705	0.00808588	NA	FALSE	FALSE	FALSE	FALSE	NA	0.109919	0.185253	0.114066	0.174268	NA	0.283817	0.103483	0.159319	0.00458774	NA	924	924	924	924	NA	729.4	729.4	729.4	729.4	NA	785.6	248.6	263.6	815.8	NA	550	207	221.6	629.4	NA
chr12:2156207:T:C	FALSE	FALSE	0.22512	-0.197849	-0.267945	-0.26922	NA	0.115005	0.19177	0.0938373	0.21317	NA	-0.0441183	-0.273896	-0.201079	0.195321	NA	0.116969	0.186026	0.117341	0.193407	NA	0.22512	-0.273896	-0.267945	-0.26922	NA	FALSE	FALSE	FALSE	FALSE	NA	0	0	0	0	NA	-0.254849	-0.057369	0.0676895	0.47678	NA	FALSE	FALSE	FALSE	FALSE	NA	0.124224	0.174772	0.122219	0.235871	NA	0.50914	0.0395043	0.0855575	0.567581	NA	782	782	782	782	NA	636.2	636.2	636.2	636.2	NA	857.4	224.8	235.2	547	NA	590.4	171	202	588.2	NA
chr12:2157925:G:C	FALSE	FALSE	0.636305	0.732094	0.492846	0.644709	NA	0.0965257	0.0856772	0.0790935	0.0950699	NA	0.290123	0.305807	0.0719672	0.376945	NA	0.070782	0.0867568	0.0667103	0.126371	NA	0.636305	0.732094	0.492846	0.644709	NA	FALSE	FALSE	FALSE	FALSE	NA	5.88081	12.4082	4.85246	6.44242	NA	-0.335562	-0.423547	-0.417584	-0.279481	NA	FALSE	FALSE	FALSE	FALSE	NA	0.072334	0.0869171	0.0627155	0.110195	NA	3.82166	4.4425	9.11882	0.926062	NA	2018.4	2018.4	2018.4	2018.4	NA	2053.4	2053.4	2053.4	2053.4	NA	2909.2	1077.6	1023.6	2569.4	NA	2358	819.2	777.6	2151.8	NA
chr12:21590226:A:G	FALSE	FALSE	-0.0134909	-0.668573	-0.164433	-0.360242	NA	0.130053	0.18511	0.10919	0.217363	NA	-0.164034	-0.670986	-0.0170767	-0.323736	NA	0.105133	0.172568	0.0870387	0.203677	NA	-0.164034	-0.670986	-0.164433	-0.360242	NA	FALSE	FALSE	FALSE	FALSE	NA	0	0	0	0	NA	-0.141572	-0.00503225	0.150691	0.0176694	NA	FALSE	FALSE	FALSE	FALSE	NA	0.120717	0.144938	0.113504	0.194247	NA	0.164901	0.00344917	0.326058	0.00876518	NA	689.6	689.6	689.6	689.6	NA	1004.6	1004.6	1004.6	1004.6	NA	639	140.2	220.6	436.8	NA	851.8	206.4	359.6	635.8	NA
chr12:2159556:A:G	FALSE	FALSE	0.0965798	0.214203	0.0705876	0.183355	NA	0.130613	0.17322	0.104638	0.198167	NA	0.358694	0.396931	0.365186	0.537432	NA	0.11765	0.147544	0.10406	0.182652	NA	0.358694	0.396931	0.365186	0.537432	NA	FALSE	FALSE	FALSE	FALSE	NA	0	0	0	0	NA	0.265028	0.190243	0.289509	0.345693	NA	FALSE	FALSE	FALSE	FALSE	NA	0.149183	0.193426	0.125988	0.193731	NA	0.372073	0.169387	0.920707	0.438509	NA	590.4	590.4	590.4	590.4	NA	677.6	677.6	677.6	677.6	NA	589	221.2	223.2	534.2	NA	821.8	285.4	312.6	781.2	NA
chr12:2160009:C:T	FALSE	FALSE	-0.0782948	-0.207115	0.0794437	0.167405	NA	0.0937588	0.127503	0.0837664	0.162457	NA	-0.148426	-0.256765	-0.143396	-0.252614	NA	0.0864855	0.136428	0.0846128	0.186366	NA	-0.148426	-0.256765	-0.143396	-0.252614	NA	FALSE	FALSE	FALSE	FALSE	NA	0	0	0	0	NA	-0.0662179	-0.0487722	-0.220655	-0.423362	NA	FALSE	FALSE	FALSE	FALSE	NA	0.100587	0.134803	0.0972843	0.211819	NA	0.066661	0.0440841	0.896317	0.552734	NA	1024	1024	1024	1024	NA	1107.6	1107.6	1107.6	1107.6	NA	917.4	283.8	391.4	958.6	NA	949.2	303.4	364	741	NA
chr12:21605134:A:G	TRUE	FALSE	NA	1.01197	0.706683	1.03809	0.892321	NA	0.126088	0.26951	0.224621	0.133407	NA	1.21796	0.663383	1.52864	1.32595	NA	0.142473	0.314777	0.266072	0.379463	NA	1.21796	0.706683	1.52864	1.32595	NA	TRUE	FALSE	TRUE	TRUE	NA	11.8111	0	2.94343	5.55381	NA	0.230869	-0.0339814	0.489477	0.370685	NA	FALSE	FALSE	FALSE	FALSE	NA	0.183818	0.420994	0.30181	0.253012	NA	0.261931	0.00754981	0.4116	0.284205	NA	431.4	215.2	431.4	431.4	NA	247.6	154.4	247.6	247.6	NA	550.2	169.667	413	617.4	NA	366.6	120.333	313.6	496
chr12:21614253:ACTGT:A	FALSE	FALSE	NA	0.77107	1.07104	0.553492	0.816599	NA	0.186832	1.82432	0.394838	0.267185	NA	0.134146	-0.433446	0.616944	-0.0667097	NA	0.121592	1.7108	0.192978	0.187608	NA	0.77107	1.07104	0.616944	0.816599	NA	FALSE	FALSE	FALSE	FALSE	NA	0	0	0	0	NA	-0.65325	1.21196	0.21089	-0.886673	NA	FALSE	FALSE	FALSE	FALSE	NA	0.340554	1.20652	0.412768	0.373467	NA	0.5509	0.177015	0.0675988	0.747848	NA	105.8	37.4	83.2	105.8	NA	318.8	104.6	214.4	318.8	NA	166	35.3333	92.8	159	NA	319.4	42	232.6	256.2
chr12:21614903:A:G	TRUE	FALSE	NA	1.40296	1.38812	1.36852	1.54995	NA	0.0679325	0.124129	0.0982327	0.0734533	NA	1.4232	1.72	1.55162	1.41279	NA	0.0557289	0.1068	0.100791	0.078064	NA	1.4232	1.72	1.55162	1.54995	NA	TRUE	TRUE	TRUE	TRUE	NA	138.041	52.2382	47.6648	93.0255	NA	0.0267301	0.276553	0.181172	-0.135771	NA	FALSE	FALSE	FALSE	FALSE	NA	0.0907138	0.109653	0.130073	0.108805	NA	0.0330468	0.979882	0.309217	0.2071	NA	1148.6	1049.6	965.6	1148.6	NA	1295	944.6	990.2	1295	NA	2763.6	1360.33	1781	2843.8	NA	3173.8	1538.5	2068.2	2925.6
chr12:2161561:C:T	FALSE	FALSE	0.349282	0.366691	-0.545333	0.931507	NA	0.238401	0.354195	0.348847	0.329149	NA	0.0171413	0.121956	-0.493184	0.777618	NA	0.184892	0.292867	0.213251	0.310523	NA	0.349282	0.366691	-0.545333	0.931507	NA	FALSE	FALSE	FALSE	FALSE	NA	0	0	0	0	NA	-0.303442	-0.23243	0.161936	-0.201622	NA	FALSE	FALSE	FALSE	FALSE	NA	0.268498	0.436286	0.478517	0.382182	NA	0.154342	0.0711729	0.0446949	0.0628725	NA	129	129	129	129	NA	226	226	226	226	NA	152	53	32	203	NA	221.4	81.8	59.2	334.8	NA
chr12:21653757:C:T	FALSE	FALSE	NA	-0.723796	-1.30695	-0.809653	-0.155268	NA	0.213328	0.58278	0.421162	0.194296	NA	-0.588001	-1.17208	-0.293928	-0.535315	NA	0.243704	0.433619	0.305681	0.237082	NA	-0.723796	-1.30695	-0.809653	-0.535315	NA	FALSE	FALSE	FALSE	FALSE	NA	0	0	0	0	NA	0.105539	0.00687827	0.546167	-0.395466	NA	FALSE	FALSE	FALSE	FALSE	NA	0.27712	0.691391	0.293744	0.264344	NA	0.0473285	0.000857212	0.534662	0.295377	NA	386	349	386	386	NA	508	551.2	508	508	NA	147.2	71.1667	103.8	277.8	NA	208.6	122	202.4	270.6
chr12:21654407:G:A	TRUE	FALSE	-0.430378	0.803903	0.472711	0.68987	0.121599	1.39594	0.0936555	0.154289	0.211982	0.129106	0.147221	0.844024	0.309763	1.05288	0.137867	0.280649	0.11457	0.157122	0.143645	0.135374	-0.430378	0.844024	0.472711	1.05288	0.137867	FALSE	FALSE	FALSE	TRUE	FALSE	0	11.9428	0	7.5435	0	1.28106	0.0169661	-0.106545	0.374025	-0.00730304	FALSE	FALSE	FALSE	FALSE	FALSE	0.985045	0.136433	0.174743	0.173222	0.156739	0.225818	0.0123368	0.0859298	0.720031	0.00347871	389.6	744.6	796.2	744.6	744.6	434.6	1095.6	1098.6	1095.6	1095.6	91.2	819	551	604.4	642.2	154.2	1221.8	667.833	1075.6	927
chr12:21654492:C:T	TRUE	FALSE	NA	1.04334	1.15926	1.74179	0.247133	NA	0.170406	0.240235	0.239344	0.193782	NA	0.979547	1.20528	1.64833	0.310006	NA	0.184225	0.26679	0.295664	0.312875	NA	1.04334	1.20528	1.74179	0.310006	NA	TRUE	FALSE	TRUE	FALSE	NA	3.94235	0.465797	7.37419	0	NA	-0.0238677	-0.0804873	-0.0914323	-0.0121333	NA	FALSE	FALSE	FALSE	FALSE	NA	0.221655	0.381076	0.361612	0.357728	NA	0.010675	0.0230315	0.029748	0.00230718	NA	284.8	296.6	284.8	284.8	NA	201.8	231.8	201.8	201.8	NA	360.8	334.5	478.6	271.8	NA	239.8	255.833	306	184.4
chr12:21654831:G:T	TRUE	FALSE	NA	2.14997	1.70558	1.79544	0.720322	NA	0.115566	0.162618	0.190265	0.180776	NA	2.24644	1.65992	2.00966	0.718913	NA	0.119947	0.155223	0.166484	0.171089	NA	2.24644	1.70558	2.00966	0.720322	NA	TRUE	TRUE	TRUE	FALSE	NA	72.4449	20.5739	27.7302	0	NA	0.0738011	-0.0596947	0.195655	-0.0231351	NA	FALSE	FALSE	FALSE	FALSE	NA	0.175108	0.258635	0.21165	0.210648	NA	0.0542591	0.0253631	0.159648	0.00945028	NA	297.6	344.4	297.6	297.6	NA	393.6	402.4	393.6	393.6	NA	832.4	543	502.4	392.2	NA	1157.4	631.167	759	498.2
chr12:21655020:G:C	FALSE	FALSE	NA	-0.466197	-0.481809	-0.0927676	-0.0536868	NA	0.147807	0.208814	0.299575	0.126858	NA	-0.423331	-0.388372	0.097527	0.0016535	NA	0.196849	0.31325	0.312719	0.176648	NA	-0.466197	-0.481809	0.097527	-0.0536868	NA	FALSE	FALSE	FALSE	FALSE	NA	0	0	0	0	NA	0.0259551	-0.125769	0.195797	0.0330228	NA	FALSE	FALSE	FALSE	FALSE	NA	0.200597	0.279791	0.383655	0.178647	NA	0.0128717	0.0572149	0.0700584	0.0165918	NA	725.6	801.6	725.6	725.6	NA	517	596.6	517	517	NA	327.4	277	326.8	550.4	NA	241	218.167	245	393
chr12:21661241:A:G	TRUE	FALSE	NA	2.70819	3.08054	2.59281	3.33713	NA	0.079362	0.102214	0.0939413	0.062216	NA	2.68684	3.10879	2.66519	3.26116	NA	0.0783773	0.087977	0.0953838	0.0591486	NA	2.70819	3.10879	2.66519	3.33713	NA	TRUE	TRUE	TRUE	TRUE	NA	251.726	267.401	165.987	302.161	NA	-0.0258819	0.0264776	0.0666175	-0.079734	NA	FALSE	FALSE	FALSE	FALSE	NA	0.0809151	0.0919306	0.0917092	0.0754875	NA	0.0378254	0.032901	0.113556	0.161164	NA	2112.6	1802.2	2112.6	2112.6	NA	1981.8	1646.6	1981.8	1981.8	NA	8598	7426.67	5944.4	16515.6	NA	7995.2	6953.67	5803.6	14664.4
chr12:21670261:T:C	FALSE	FALSE	NA	-0.799045	-0.080856	-0.793496	-0.551025	NA	0.191417	0.190896	0.303433	0.176481	NA	0.187997	0.476129	0.784396	0.0397356	NA	0.0887765	0.17589	0.153459	0.112461	NA	-0.799045	0.476129	-0.793496	-0.551025	NA	FALSE	FALSE	FALSE	FALSE	NA	0	0	1.4015	0	NA	1.01404	0.566081	1.60684	0.600823	NA	FALSE	FALSE	FALSE	FALSE	NA	0.163423	0.223876	0.227929	0.179351	NA	7.57447	0.98549	9.9147	1.7661	NA	839.6	819.4	839.6	839.6	NA	1250.8	1270.4	1250.8	1250.8	NA	297.6	374.833	224.8	448	NA	883.4	864	997.6	987.8
chr12:21672903:G:A	FALSE	FALSE	NA	-0.0937242	0.549425	-0.404139	0.120029	NA	0.103556	0.115403	0.167935	0.0853422	NA	0.0207541	0.122543	-0.78121	-0.06166	NA	0.112105	0.156615	0.28845	0.105067	NA	-0.0937242	0.549425	-0.78121	0.120029	NA	FALSE	FALSE	FALSE	FALSE	NA	0	0.325886	0	0	NA	0.113904	-0.34107	-0.417977	-0.181175	NA	FALSE	FALSE	FALSE	FALSE	NA	0.108919	0.146055	0.203164	0.110339	NA	0.193651	0.830414	0.653314	0.353155	NA	1723.4	1729.6	1723.4	1723.4	NA	1133.2	1178.8	1133.2	1133.2	NA	1020	1237.33	613.6	1458.4	NA	715	631.333	328.2	843
chr12:21676039:T:C	FALSE	FALSE	NA	0.665686	0.687483	0.704003	0.554507	NA	0.249402	0.368642	0.505151	0.290899	NA	0.0258446	-0.126329	-0.0988497	0.899664	NA	0.291248	0.433643	0.814522	0.238856	NA	0.665686	0.687483	0.704003	0.899664	NA	FALSE	FALSE	FALSE	FALSE	NA	0	0	0	0	NA	-0.71134	-0.940947	-1.01152	0.307914	NA	FALSE	FALSE	FALSE	FALSE	NA	0.387285	0.402341	0.905679	0.40497	NA	0.526802	0.832906	0.215304	0.0972498	NA	140.4	141.6	140.4	140.4	NA	174.4	176.2	174.4	174.4	NA	144.2	110.167	93.4	167.6	NA	114.8	79.8333	79	256.2
chr12:21680847:G:A	TRUE	TRUE	NA	1.74467	1.27241	2.38524	2.12016	NA	0.138956	0.140159	0.168998	0.0996231	NA	1.14079	0.619317	1.64603	1.356	NA	0.124167	0.22283	0.169079	0.113593	NA	1.74467	1.27241	2.38524	2.12016	NA	TRUE	TRUE	TRUE	TRUE	NA	30.3373	13.5683	39.4127	94.6826	NA	-0.591618	-0.720676	-0.72693	-0.76969	NA	TRUE	TRUE	TRUE	TRUE	NA	0.184371	0.234645	0.195397	0.148854	NA	1.73923	1.52718	2.4075	4.94086	NA	445.4	550.2	445.4	445.4	NA	380	442.6	380	380	NA	892.2	640.667	1091	1477	NA	519	332.333	556.2	749.2
chr12:21680968:C:G	FALSE	FALSE	NA	0.178051	0.0166289	1.55467	1.00134	NA	0.253966	0.354322	0.393416	0.202983	NA	0.62984	0.353231	1.85707	0.180518	NA	0.489261	0.904193	1.37012	0.514803	NA	0.62984	0.353231	1.85707	1.00134	NA	FALSE	FALSE	FALSE	FALSE	NA	0	0	0	0.998125	NA	0.278771	0.18446	-0.331255	-0.940393	NA	FALSE	FALSE	FALSE	FALSE	NA	0.522605	0.677109	0.854091	0.432071	NA	0.073476	0.0307943	0.0494578	0.635864	NA	147.4	178.6	147.4	147.4	NA	55.4	67.2	55.4	55.4	NA	103.6	88.6667	225.8	235.6	NA	52.6	39.6667	109	52.2
chr12:21682239:C:T	FALSE	FALSE	NA	-0.39417	0.0868067	-0.291627	-0.177168	NA	0.168569	0.215274	0.236323	0.148024	NA	-0.149442	0.0495065	-0.481479	-0.447939	NA	0.134764	0.196415	0.302836	0.162883	NA	-0.39417	0.0868067	-0.481479	-0.447939	NA	FALSE	FALSE	FALSE	FALSE	NA	0	0	0	0	NA	0.255159	-0.0484469	-0.239772	-0.282979	NA	FALSE	FALSE	FALSE	FALSE	NA	0.179801	0.262795	0.280456	0.146107	NA	0.324069	0.0196562	0.142348	0.492478	NA	845.8	767.6	845.8	845.8	NA	863.2	821.2	863.2	863.2	NA	405.8	400.333	312.2	584.6	NA	493.2	404.833	310.6	487
chr12:21689882:T:A	FALSE	FALSE	NA	0.852837	0.172182	0.994058	0.348189	NA	0.135784	0.274911	0.18697	0.13827	NA	0.712592	0.413108	0.978685	0.0439449	NA	0.15178	0.272977	0.196852	0.175954	NA	0.852837	0.413108	0.994058	0.348189	NA	FALSE	FALSE	FALSE	FALSE	NA	4.37895	0	1.88228	0	NA	-0.141509	0.313381	-0.0130388	-0.310571	NA	FALSE	FALSE	FALSE	FALSE	NA	0.148714	0.268491	0.201504	0.21047	NA	0.167871	0.226181	0.00630972	0.288238	NA	545	288.2	545	545	NA	506.4	280	506.4	506.4	NA	614	158.667	484.4	532	NA	521.8	183.833	449.2	419.8
chr12:21707103:A:G	TRUE	FALSE	1.3743	2.60319	3.72406	2.38072	NA	0.103583	0.0990778	0.0891453	0.0747917	NA	1.34926	2.70292	3.79777	2.47278	NA	0.116795	0.105841	0.0931485	0.0729268	NA	1.3743	2.70292	3.79777	2.47278	NA	TRUE	TRUE	TRUE	TRUE	NA	34.9655	146.94	302.651	246.808	NA	-0.0314586	0.0960655	0.070898	0.0920438	NA	FALSE	FALSE	FALSE	FALSE	NA	0.123777	0.110995	0.107739	0.0950013	NA	0.017281	0.129317	0.0969733	0.18241	NA	254.4	254.4	254.4	254.4	NA	223.2	223.2	223.2	223.2	NA	754	965.6	1904.8	1032	NA	646.6	906.8	1747.2	961.8	NA
chr12:21707533:C:T	FALSE	FALSE	0.172933	-0.110365	0.42428	-0.0691495	NA	0.174854	0.193541	0.292339	0.174708	NA	-0.166056	0.150095	0.372256	-0.212937	NA	0.161398	0.146334	0.175204	0.122981	NA	0.172933	0.150095	0.42428	-0.212937	NA	FALSE	FALSE	FALSE	FALSE	NA	0	0	0	0	NA	-0.347404	0.255601	0.0291436	-0.129892	NA	FALSE	FALSE	FALSE	FALSE	NA	0.215729	0.200534	0.257726	0.205631	NA	0.284124	0.255374	0.012273	0.0968029	NA	126.4	126.4	126.4	126.4	NA	219.4	219.4	219.4	219.4	NA	165.4	70.8	96	93.4	NA	228	148	160.6	148.8	NA
chr12:21713308:T:A	TRUE	TRUE	NA	0.70105	0.119698	0.134073	0.481447	NA	0.103087	0.200606	0.177294	0.115304	NA	1.01161	0.513414	0.453905	0.697181	NA	0.0934057	0.19458	0.184043	0.102051	NA	1.01161	0.513414	0.453905	0.697181	NA	TRUE	FALSE	FALSE	FALSE	NA	21.5127	0	0	5.98245	NA	0.31441	0.475657	0.321203	0.223178	NA	TRUE	FALSE	FALSE	FALSE	NA	0.111121	0.192638	0.185505	0.132225	NA	1.30727	0.935418	0.466284	0.372193	NA	1067.6	884.8	1067.6	1067.6	NA	815	679.2	815	815	NA	1069.4	467.5	537.4	1137.6	NA	1023.4	478.667	543.2	1026.6
chr12:2177546:G:A	TRUE	TRUE	0.975603	2.69564	4.02543	2.40196	NA	0.0949773	0.0721778	0.0963889	0.0891526	NA	0.900089	2.47431	3.78054	2.11836	NA	0.0840211	0.0787039	0.10148	0.080844	NA	0.975603	2.69564	4.02543	2.40196	NA	FALSE	TRUE	TRUE	TRUE	NA	21.5699	300.069	302.404	154.67	NA	-0.0737188	-0.223632	-0.24851	-0.28316	NA	FALSE	TRUE	TRUE	TRUE	NA	0.0920273	0.0765981	0.066718	0.0647882	NA	0.0805881	1.39204	2.56538	3.59691	NA	536.4	536.4	536.4	536.4	NA	638.8	638.8	638.8	638.8	NA	1205	2102.2	4917.6	2234.2	NA	1365.6	2173	4934.8	2179.8	NA
chr12:2177771:A:G	FALSE	FALSE	-0.0895439	0.321919	0.0305196	-0.0178927	NA	0.0782808	0.082589	0.0941439	0.0578505	NA	-0.131405	0.308702	-0.0637313	0.0328902	NA	0.0732691	0.0695422	0.0815756	0.0509982	NA	-0.131405	0.321919	-0.0637313	0.0328902	NA	FALSE	FALSE	FALSE	FALSE	NA	0	0.562176	0	0	NA	-0.0433725	-0.0118364	-0.0937161	0.0498582	NA	FALSE	FALSE	FALSE	FALSE	NA	0.0693289	0.0780281	0.0992906	0.0608584	NA	0.0547906	0.0130879	0.167115	0.140766	NA	1060.4	1060.4	1060.4	1060.4	NA	1587.6	1587.6	1587.6	1587.6	NA	1154.6	806.8	611.2	815.4	NA	1674.6	1199	859	1263	NA
chr12:2178165:A:G	FALSE	FALSE	-0.104134	-0.209592	0.284599	0.356206	NA	0.0810303	0.0791424	0.0884989	0.0527402	NA	-0.114155	-0.0783583	0.283664	0.323248	NA	0.0742624	0.0924985	0.0804402	0.0590685	NA	-0.114155	-0.209592	0.284599	0.356206	NA	FALSE	FALSE	FALSE	FALSE	NA	0	0	0	6.36023	NA	-0.00637226	0.124728	0.00307976	-0.032288	NA	FALSE	FALSE	FALSE	FALSE	NA	0.0859916	0.087392	0.0961221	0.0656441	NA	0.00442738	0.31327	0.00256384	0.0697018	NA	1288.2	1288.2	1288.2	1288.2	NA	1191.8	1191.8	1191.8	1191.8	NA	1390	687	888.4	1281	NA	1283.2	687.8	821.4	1164.2	NA
chr12:2178545:A:G	FALSE	FALSE	0.21012	0.31783	0.598682	0.248793	NA	0.0905	0.0859109	0.0942361	0.057252	NA	0.292927	0.286217	0.695468	0.248513	NA	0.0766635	0.0951789	0.0918821	0.0693853	NA	0.292927	0.31783	0.695468	0.248793	NA	FALSE	FALSE	FALSE	FALSE	NA	0	0	8.94325	0.375395	NA	0.0863655	-0.0336836	0.0977137	-0.00339524	NA	FALSE	FALSE	FALSE	FALSE	NA	0.0856853	0.165599	0.110649	0.0799265	NA	0.11586	0.0195258	0.150891	0.00389432	NA	978	978	978	978	NA	791.2	791.2	791.2	791.2	NA	1309.8	739.6	839.2	908.2	NA	1115.8	581	726.8	734.2	NA
chr12:218252:C:T	FALSE	FALSE	0.367565	0.437393	0.122383	0.766558	NA	0.219725	0.271129	0.24459	0.253062	NA	0.321349	0.502868	0.012169	0.0579363	NA	0.324724	0.342426	0.273288	0.316708	NA	0.367565	0.502868	0.122383	0.766558	NA	FALSE	FALSE	FALSE	FALSE	NA	0	0	0	0	NA	-0.125031	-0.473616	-0.0896464	-0.672171	NA	FALSE	FALSE	FALSE	FALSE	NA	0.37648	0.324815	0.319117	0.402031	NA	0.0198903	0.226073	0.0253609	0.304508	NA	245.6	245.6	245.6	245.6	NA	181.8	181.8	181.8	181.8	NA	508.6	488.75	190.6	386.4	NA	371.6	382.125	133	183.8	NA
chr12:21889686:G:A	TRUE	TRUE	NA	-0.0336664	2.12019	2.82223	2.45722	NA	0.145696	0.173643	0.115108	0.0906745	NA	-0.351549	0.741693	2.1836	1.75627	NA	0.134189	0.163117	0.146869	0.0976338	NA	-0.351549	2.12019	2.82223	2.45722	NA	FALSE	TRUE	TRUE	TRUE	NA	0	28.1719	126.93	155.905	NA	-0.309473	-1.42399	-0.649518	-0.699724	NA	FALSE	TRUE	TRUE	TRUE	NA	0.156447	0.14722	0.125237	0.0960682	NA	0.609581	19.2655	5.09551	10.51	NA	730.6	575	730.6	730.6	NA	807.6	722.6	807.6	807.6	NA	450.8	1228.33	2477	3171	NA	391.4	589.833	1806.6	2176.4
chr12:219481:G:C	FALSE	FALSE	-0.499619	-0.313865	-0.34798	-0.571467	NA	0.134334	0.150846	0.14065	0.181304	NA	-0.406168	-0.466914	-0.176152	-0.173576	NA	0.150751	0.183016	0.137632	0.165953	NA	-0.499619	-0.466914	-0.34798	-0.571467	NA	FALSE	FALSE	FALSE	FALSE	NA	0	0	0	0	NA	0.0879031	-0.0209201	0.180344	0.402902	NA	FALSE	FALSE	FALSE	FALSE	NA	0.132053	0.145471	0.1791	0.209799	NA	0.0489872	0.0110273	0.142999	0.399579	NA	1186.4	1186.4	1186.4	1186.4	NA	1058.4	1058.4	1058.4	1058.4	NA	1369.8	1367.25	662.6	770.4	NA	1293.6	1115	680	879.2	NA
chr12:2198997:G:A	FALSE	FALSE	0.509935	0.106474	0.581589	0.641587	NA	0.157914	0.174504	0.169482	0.496815	NA	0.241661	0.0994773	0.403874	-0.237446	NA	0.15364	0.156301	0.121667	0.318433	NA	0.509935	0.106474	0.581589	0.641587	NA	FALSE	FALSE	FALSE	FALSE	NA	0	0	0	0	NA	-0.270067	0.0966677	-0.155302	-0.874302	NA	FALSE	FALSE	FALSE	FALSE	NA	0.190744	0.216533	0.17864	0.269854	NA	0.17534	0.0371762	0.112615	1.47237	NA	499.2	499.2	499.2	499.2	NA	617.6	617.6	617.6	617.6	NA	1161.4	768.5	533.2	755.2	NA	1201.2	991.625	590	528.8	NA
chr12:2199635:T:C	FALSE	FALSE	0.167226	-0.0865246	-0.260371	-0.654231	NA	0.0804287	0.15404	0.099675	0.0918394	NA	0.0117334	-0.136342	-0.25406	-0.622192	NA	0.10095	0.134073	0.0997236	0.101862	NA	0.167226	-0.136342	-0.260371	-0.654231	NA	FALSE	FALSE	FALSE	FALSE	NA	0	0	0	7.51203	NA	-0.16519	-0.0373968	0.00289434	0.0236302	NA	FALSE	FALSE	FALSE	FALSE	NA	0.106548	0.163889	0.115824	0.11351	NA	0.261518	0.0237487	0.00306737	0.0235553	NA	711.8	711.8	711.8	711.8	NA	774	774	774	774	NA	1240.8	515.6	260.6	275.6	NA	1215.6	557.2	285.8	306.4	NA
chr12:22032292:A:C	FALSE	FALSE	-0.0587156	0.00273364	0.118425	0.206292	0.205753	0.159201	0.180264	0.095372	0.213997	0.135662	0.141867	0.0288954	0.210459	-0.170636	0.0883887	0.203146	0.200591	0.133835	0.384833	0.211855	0.141867	0.0288954	0.210459	0.206292	0.205753	FALSE	FALSE	FALSE	FALSE	FALSE	0	0	0	0	0	0.184426	0.0314025	0.09089	-0.467159	-0.145607	FALSE	FALSE	FALSE	FALSE	FALSE	0.313143	0.194731	0.137388	0.290061	0.206945	0.0569359	0.0165739	0.109485	0.406261	0.0872522	588.8	677.2	588.8	677.2	677.2	283	379.8	283	379.8	379.8	527	436.6	231	349.4	600.6	303.4	239.6	118.2	142.4	310
chr12:22036979:T:C	TRUE	FALSE	NA	1.75695	1.44559	1.72951	1.59694	NA	0.164097	0.202206	0.122613	0.135969	NA	1.5655	1.3958	1.55923	1.26051	NA	0.0777372	0.214715	0.122493	0.124632	NA	1.75695	1.44559	1.72951	1.59694	NA	TRUE	TRUE	TRUE	TRUE	NA	84.3841	6.66955	39.3701	26.0407	NA	-0.192329	-0.0431866	-0.174987	-0.342448	NA	FALSE	FALSE	FALSE	FALSE	NA	0.167383	0.282806	0.174769	0.191161	NA	0.21743	0.0157997	0.178117	0.411983	NA	340.8	306.4	262	340.8	NA	416	233	292.6	416	NA	1041.2	409.833	621.6	871.4	NA	1121.4	303.833	617.6	837.4
chr12:22037102:T:C	FALSE	FALSE	NA	0.0520982	-0.326232	-0.690325	-0.052689	NA	0.0572673	0.155182	0.116163	0.0641883	NA	-0.029751	-0.00853215	-0.561592	0.00742644	NA	0.0543786	0.138624	0.108595	0.0771216	NA	0.0520982	-0.326232	-0.690325	-0.052689	NA	FALSE	FALSE	FALSE	FALSE	NA	0	0	3.46817	0	NA	-0.0854862	0.199676	0.139351	0.0523802	NA	FALSE	FALSE	FALSE	FALSE	NA	0.0983127	0.146162	0.119218	0.106623	NA	0.139257	0.295508	0.229373	0.0506519	NA	2530	2185.8	1963.2	2530	NA	2059.6	1974	1782.8	2059.6	NA	2392.2	863.5	860.4	2064.4	NA	1842	954.333	864.6	1750.6
chr12:22037349:G:T	FALSE	FALSE	NA	-0.288535	-0.427003	-0.594242	-0.204084	NA	0.0778387	0.238148	0.157343	0.145023	NA	-0.318138	0.351347	-0.58682	-0.306441	NA	0.0855308	0.220838	0.181227	0.114577	NA	-0.318138	-0.427003	-0.594242	-0.306441	NA	FALSE	FALSE	FALSE	FALSE	NA	0	0	0	0	NA	-0.0371762	0.908722	-0.00684183	-0.0867602	NA	FALSE	FALSE	FALSE	FALSE	NA	0.15083	0.295582	0.198586	0.179948	NA	0.0268747	1.5307	0.00357978	0.0493269	NA	963.8	940.2	798.8	963.8	NA	907.2	627	693.6	907.2	NA	722.4	332.833	380.4	700.2	NA	661.8	389.167	330.6	616
chr12:22041044:GGACAGAGGGGTT:G	FALSE	FALSE	NA	0.238989	0.274542	0.46223	0.191441	NA	0.074402	0.147339	0.122916	0.109274	NA	0.0389391	0.481457	0.539935	0.166524	NA	0.0648381	0.112589	0.117108	0.222282	NA	0.238989	0.481457	0.539935	0.191441	NA	FALSE	FALSE	FALSE	FALSE	NA	0	0	0.312087	0	NA	-0.198046	0.274379	0.07234	-0.0500497	NA	FALSE	FALSE	FALSE	FALSE	NA	0.12057	0.131116	0.115749	0.14512	NA	0.407267	0.662167	0.0890167	0.0325916	NA	1036.8	998.4	782.2	1036.8	NA	1383.4	1450	1193.8	1383.4	NA	1120.4	589.333	786	1010.2	NA	1298.8	988.667	1269	1297.6
chr12:22042275:CATT:C	TRUE	FALSE	NA	0.911595	1.10125	0.925763	1.28065	NA	0.0645233	0.140086	0.0975672	0.0849695	NA	0.857057	0.715708	0.984507	1.23637	NA	0.0734916	0.291737	0.150445	0.13175	NA	0.911595	1.10125	0.984507	1.28065	NA	FALSE	TRUE	FALSE	TRUE	NA	39.5098	9.0305	15.5458	45.5211	NA	-0.0686036	-0.252917	0.0382938	-0.0801217	NA	FALSE	FALSE	FALSE	FALSE	NA	0.134401	0.207975	0.16309	0.170758	NA	0.0660165	0.242181	0.026848	0.0473612	NA	1086.6	774.2	799.6	1086.6	NA	522.2	405.2	420.4	522.2	NA	1866.6	810.667	1096.2	2251.4	NA	863	328.833	601	1035.8
chr12:22042512:G:A	FALSE	FALSE	NA	-0.469475	-0.63039	-0.458941	-0.212077	NA	0.102828	0.284633	0.184967	0.128954	NA	-0.661665	-0.206219	-0.678	-0.291631	NA	0.120275	0.382365	0.197925	0.148751	NA	-0.661665	-0.63039	-0.678	-0.291631	NA	FALSE	FALSE	FALSE	FALSE	NA	2.33941	0	0	0	NA	-0.194982	0.177984	-0.201583	-0.0834495	NA	FALSE	FALSE	FALSE	FALSE	NA	0.151148	0.610823	0.252319	0.196424	NA	0.263808	0.0333572	0.126623	0.0415779	NA	890.2	674	730.8	890.2	NA	717.2	491	565.2	717.2	NA	590.2	214.167	388	646.8	NA	415.6	197.167	258.2	501
chr12:22044210:C:T	FALSE	FALSE	NA	-0.348493	-0.663439	0.057259	-0.204936	NA	0.0940756	0.27595	0.154321	0.136162	NA	-0.233234	-0.279305	0.233327	-0.096022	NA	0.071944	0.263533	0.140541	0.118373	NA	-0.348493	-0.663439	0.233327	-0.204936	NA	FALSE	FALSE	FALSE	FALSE	NA	0	0	0	0	NA	0.116621	0.308307	0.17836	0.107802	NA	FALSE	FALSE	FALSE	FALSE	NA	0.140007	0.236637	0.21379	0.193971	NA	0.130507	0.272364	0.134802	0.0598232	NA	794.6	741	692	794.6	NA	976.4	868.6	840.8	976.4	NA	570.4	227.333	505	580.4	NA	758.2	346	705.6	783.4
chr12:22044843:C:T	FALSE	FALSE	NA	0.175944	-0.264699	-0.11267	0.0874174	NA	0.0624716	0.202683	0.139621	0.0856898	NA	0.0259005	-0.712948	-0.192813	-0.125583	NA	0.0684713	0.188448	0.15015	0.111922	NA	0.175944	-0.712948	-0.192813	-0.125583	NA	FALSE	FALSE	FALSE	FALSE	NA	0	0	0	0	NA	-0.154846	-0.547968	-0.0788175	-0.22437	NA	FALSE	FALSE	FALSE	FALSE	NA	0.126116	0.169724	0.175705	0.147579	NA	0.242593	1.71501	0.0575253	0.296859	NA	1120.8	1009.6	947.8	1120.8	NA	995	1013.4	840.6	995	NA	1158.2	407.5	618.2	1015	NA	924.8	300	534	768.6
chr12:22045799:C:T	FALSE	FALSE	NA	0.0207578	-0.374533	-0.0288152	0.162407	NA	0.141529	0.411034	0.242099	0.209855	NA	-0.102928	-0.133295	0.242589	0.129331	NA	0.0826933	0.251643	0.135083	0.117568	NA	-0.102928	-0.374533	0.242589	0.162407	NA	FALSE	FALSE	FALSE	FALSE	NA	0	0	0	0	NA	-0.144361	0.183138	0.278438	-0.040459	NA	FALSE	FALSE	FALSE	FALSE	NA	0.180505	0.291967	0.239177	0.199244	NA	0.122894	0.0893381	0.227922	0.0177444	NA	247.8	181.2	226	247.8	NA	1072.4	663.4	755.6	1072.4	NA	229.8	68.6667	160.6	231.4	NA	915.4	301.667	653.4	997
chr12:22045853:A:G	FALSE	FALSE	NA	0.179362	0.109946	0.398941	0.0635035	NA	0.12248	0.436897	0.149185	0.191768	NA	0.0354726	-0.04635	0.0611208	0.190138	NA	0.183703	1.46726	0.276521	0.275388	NA	0.179362	0.109946	0.398941	0.190138	NA	FALSE	FALSE	FALSE	FALSE	NA	0	0	0	0	NA	-0.126904	-3.65031	-0.321818	0.130977	NA	FALSE	FALSE	FALSE	FALSE	NA	0.215003	1.53287	0.293624	0.303385	NA	0.0806303	0.865459	0.206137	0.0425606	NA	359	144.4	313.8	359	NA	127.6	42.4	138.2	127.6	NA	372.6	77.3333	297.8	322	NA	119.2	21.3333	104.2	122.8
chr12:22047455:C:T	FALSE	FALSE	0.0862402	-0.396184	-0.142995	-0.218105	NA	0.105364	0.33575	0.140124	0.280703	NA	-0.106537	-0.478686	-0.205296	-0.195344	NA	0.122361	0.313832	0.126703	0.258162	NA	-0.106537	-0.478686	-0.205296	-0.218105	NA	FALSE	FALSE	FALSE	FALSE	NA	0	0	0	0	NA	-0.201974	-0.0694846	-0.0203899	0.0117444	NA	FALSE	FALSE	FALSE	FALSE	NA	0.124272	0.404594	0.133943	0.158845	NA	0.305184	0.0149861	0.0175218	0.00824936	NA	1892.4	1892.4	1892.4	1892.4	NA	2085.8	2085.8	2085.8	2085.8	NA	1493.8	541.8	462	331.5	NA	1450	570	489.167	367	NA
chr12:22090370:A:G	TRUE	FALSE	NA	1.18385	0.433499	0.744506	0.638148	NA	0.0790596	0.133373	0.127462	0.0926255	NA	1.15137	0.625264	0.857774	0.623342	NA	0.104002	0.144111	0.155471	0.109343	NA	1.18385	0.625264	0.857774	0.638148	NA	TRUE	FALSE	FALSE	FALSE	NA	44.8711	0	3.19121	6.15832	NA	-0.042345	0.0757217	0.100483	-0.0190832	NA	FALSE	FALSE	FALSE	FALSE	NA	0.112323	0.151877	0.134003	0.120754	NA	0.0466239	0.0655149	0.118724	0.0138041	NA	1657.6	1608.4	1657.6	1657.6	NA	1163	1048.6	1163	1163	NA	2344.4	1074	1270.2	1997.4	NA	1566.2	783.333	929.6	1392
chr12:22198303:G:A	FALSE	FALSE	-0.064478	0.0818487	-0.10894	-0.297734	NA	0.174965	0.23048	0.267206	0.147245	NA	-0.325494	-0.746628	-0.669094	-0.818982	NA	0.175214	0.341683	0.192665	0.145123	NA	-0.325494	-0.746628	-0.669094	-0.818982	NA	FALSE	FALSE	FALSE	FALSE	NA	0	0	0	3.31165	NA	-0.271266	-0.946719	-0.497995	-0.528423	NA	FALSE	FALSE	FALSE	FALSE	NA	0.191216	0.335409	0.284034	0.185405	NA	0.219458	1.16012	0.536857	1.40674	NA	170.6	170.6	170.6	170.6	NA	285.8	285.8	285.8	285.8	NA	249.2	141.4	70.4	85.2	NA	350.6	153.8	78	97	NA
chr12:22213786:C:T	FALSE	FALSE	NA	0.713687	-0.328569	0.507354	0.379299	NA	0.190001	0.607825	0.496578	0.220215	NA	0.610035	-0.944849	-0.575803	0.414792	NA	0.206219	0.765215	0.831097	0.228421	NA	0.713687	-0.944849	-0.575803	0.414792	NA	FALSE	FALSE	FALSE	FALSE	NA	0	0	0	0	NA	-0.0735989	-0.391407	-1.1734	0.0687503	NA	FALSE	FALSE	FALSE	FALSE	NA	0.274226	0.660115	0.789814	0.300205	NA	0.0299047	0.0826242	0.352846	0.0211684	NA	206.6	132.8	206.6	206.6	NA	161.6	104.8	161.6	161.6	NA	217	49.8333	116.8	213	NA	154.4	27.3333	46.8	165.2
chr12:22222578:T:C	FALSE	FALSE	NA	0.200047	-0.52289	-0.142545	0.00421668	NA	0.108639	0.261438	0.183298	0.182073	NA	0.430749	-0.610547	0.361432	0.28654	NA	0.086905	0.317604	0.17769	0.117125	NA	0.430749	-0.610547	0.361432	0.28654	NA	FALSE	FALSE	FALSE	FALSE	NA	1.05996	0	0	0	NA	0.239318	-0.0121721	0.488181	0.318161	NA	FALSE	FALSE	FALSE	FALSE	NA	0.18014	0.290424	0.278169	0.198911	NA	0.277809	0.00368791	0.474337	0.328222	NA	477	524	473.8	477	NA	608.2	545	520.4	608.2	NA	501.8	178.833	306.6	402.6	NA	746.2	180.167	478.8	631.6
chr12:22235527:T:G	TRUE	TRUE	NA	0.543424	3.15527	0.537643	0.127978	NA	0.185764	0.152543	0.258761	0.175564	NA	2.31286	4.57163	2.29261	1.8431	NA	0.108945	0.127667	0.14862	0.0940417	NA	2.31286	4.57163	2.29261	1.8431	NA	TRUE	TRUE	TRUE	TRUE	NA	94.1992	274.71	47.867	79.7068	NA	1.80269	1.4971	1.77817	1.73597	NA	TRUE	TRUE	TRUE	TRUE	NA	0.177603	0.119578	0.240995	0.163755	NA	21.3619	32.8439	10.9171	23.196	NA	429.6	451.6	429.6	429.6	NA	436.2	483.8	436.2	436.2	NA	402	2012.33	294	370.8	NA	1335.2	5740.5	965.2	1225
chr12:2225516:G:C	FALSE	FALSE	0.228419	0.0141313	0.160796	0.215961	NA	0.0798505	0.125093	0.0852028	0.0671921	NA	0.0684166	-0.180375	0.177835	0.235267	NA	0.0961531	0.117326	0.107118	0.0664888	NA	0.228419	-0.180375	0.177835	0.235267	NA	FALSE	FALSE	FALSE	FALSE	NA	0	0	0	0	NA	-0.164771	-0.185304	0.0123407	0.0206454	NA	FALSE	FALSE	FALSE	FALSE	NA	0.108409	0.133482	0.100207	0.0841648	NA	0.252141	0.270396	0.0151045	0.0282788	NA	821.6	821.6	821.6	821.6	NA	896	896	896	896	NA	1497.4	654.4	404.2	582.4	NA	1459.4	638.4	452.2	645.8	NA
chr12:22264783:C:T	FALSE	FALSE	0.242188	0.32647	0.236739	0.157943	NA	0.207854	0.230479	0.189328	0.394522	NA	0.142653	0.215943	0.357918	0.114057	NA	0.213418	0.270502	0.201219	0.271591	NA	0.242188	0.32647	0.357918	0.157943	NA	FALSE	FALSE	FALSE	FALSE	NA	0	0	0	0	NA	-0.0904857	-0.277228	0.116202	0.130001	NA	FALSE	FALSE	FALSE	FALSE	NA	0.290039	0.323965	0.252766	0.342211	NA	0.0190974	0.0934396	0.0456425	0.0359722	NA	308.6	308.6	308.6	308.6	NA	251	251	251	251	NA	587	567.875	256.8	341.2	NA	446.2	403	233.6	264.2	NA
chr12:22290181:G:A	FALSE	FALSE	NA	0.168693	0.213117	-0.466648	-0.182471	NA	0.124456	0.153523	0.261343	0.119805	NA	-0.0955443	0.117024	-0.722315	0.225706	NA	0.140281	0.210439	0.263945	0.111488	NA	0.168693	0.213117	-0.722315	0.225706	NA	FALSE	FALSE	FALSE	FALSE	NA	0	0	0	0	NA	-0.274152	0.093899	-0.228834	0.4	NA	FALSE	FALSE	FALSE	FALSE	NA	0.17713	0.189188	0.233349	0.147039	NA	0.378249	0.0651564	0.174695	1.06185	NA	979.6	1139.2	979.6	979.6	NA	836	924.6	836	836	NA	674.8	638.833	306.8	681	NA	498.6	497.833	232	765.6
chr12:22290673:C:T	FALSE	FALSE	NA	-0.354342	-0.280568	0.146699	-1.16262	NA	0.19115	0.324968	0.433618	0.292561	NA	-0.362999	0.19145	0.52647	-0.76951	NA	0.163462	0.235877	0.223527	0.228375	NA	-0.362999	-0.280568	0.52647	-1.16262	NA	FALSE	FALSE	FALSE	FALSE	NA	0	0	0	0	NA	-0.0115361	0.73288	0.574543	0.393243	NA	FALSE	FALSE	FALSE	FALSE	NA	0.203771	0.289896	0.423175	0.208467	NA	0.00516133	0.985138	0.300768	0.468175	NA	407	414.6	407	407	NA	697.2	654	697.2	697.2	NA	201.2	167.667	246	144.8	NA	341.4	359.167	491.4	320.2
chr12:22417075:C:T	FALSE	FALSE	0.496678	0.0757505	-0.146939	-0.856808	NA	0.222258	0.832328	0.307635	1.29846	NA	0.652989	-0.981989	0.149098	-0.741279	NA	0.25598	0.957909	0.289553	1.20966	NA	0.652989	-0.981989	0.149098	-0.856808	NA	FALSE	FALSE	FALSE	FALSE	NA	0	0	0	0	NA	0.0839106	-0.533607	0.362503	0.0961031	NA	FALSE	FALSE	FALSE	FALSE	NA	0.315043	0.767551	0.331086	0.458543	NA	0.0211265	0.0855741	0.226808	0.0254645	NA	287.6	287.6	287.6	287.6	NA	354.8	354.8	354.8	354.8	NA	304.8	118.6	70.5	33.3333	NA	411.6	66.2	104.833	46.8333	NA
chr12:22421219:C:T	FALSE	FALSE	NA	-0.650316	-1.90598	-0.514287	-0.345739	NA	0.203434	1.51717	0.524343	0.291198	NA	-0.0339037	-0.391441	0.111629	0.0865229	NA	0.184037	0.432827	0.202522	0.211625	NA	-0.650316	-1.90598	-0.514287	-0.345739	NA	FALSE	FALSE	FALSE	FALSE	NA	0	0	0	0	NA	0.520386	2.53524	0.835806	0.376158	NA	FALSE	FALSE	FALSE	FALSE	NA	0.342418	0.736049	0.487646	0.354879	NA	0.352523	1.99346	0.453536	0.157911	NA	141.8	94.8	103.4	141.8	NA	251	199.2	225	251	NA	81.4	12.3333	53.8	94.8	NA	223	75.8333	175.6	223
chr12:22423182:C:A	FALSE	FALSE	NA	0.355692	NA	NA	0.313203	NA	0.341977	NA	NA	0.591923	NA	-0.0796053	NA	NA	-0.239551	NA	0.392209	NA	NA	0.578891	NA	0.355692	NA	NA	0.313203	NA	FALSE	NA	NA	FALSE	NA	0	NA	NA	0	NA	-0.571458	NA	NA	-0.52499	NA	FALSE	NA	NA	FALSE	NA	0.900138	NA	NA	1.00687	NA	0.088529	NA	NA	0.0548323	NA	31.6	NA	NA	31.6	NA	44.8	NA	NA	44.8	NA	36.8	NA	NA	34.2	NA	39.2	NA	NA	31
chr12:22423751:G:A	TRUE	FALSE	NA	0.478165	0.340018	0.309574	0.847408	NA	0.0823205	0.247883	0.157975	0.107194	NA	0.971272	0.738571	0.551529	1.304	NA	0.0633677	0.177013	0.0964027	0.0768766	NA	0.971272	0.738571	0.551529	1.304	NA	FALSE	FALSE	FALSE	TRUE	NA	47.2165	0	2.89119	58.7219	NA	0.4895	0.364485	0.233867	0.455623	NA	FALSE	FALSE	FALSE	FALSE	NA	0.165723	0.286001	0.191013	0.175465	NA	1.38277	0.262038	0.247831	0.92034	NA	450.2	403.2	374.8	450.2	NA	862	741.8	739.4	862	NA	572	249	328.6	688.8	NA	1542	605.667	777.4	1796.6
chr12:22424340:C:T	FALSE	FALSE	NA	-0.53801	-1.5959	-1.07572	0.00968242	NA	0.226029	1.45875	0.513735	0.315753	NA	-0.370346	-0.689246	-0.0631892	0.0711184	NA	0.170096	0.518457	0.351653	0.230432	NA	-0.53801	-1.5959	-1.07572	0.0711184	NA	FALSE	FALSE	FALSE	FALSE	NA	0	0	0	0	NA	0.152984	1.65161	0.968594	0.09114	NA	FALSE	FALSE	FALSE	FALSE	NA	0.316037	0.715686	0.513823	0.296819	NA	0.0615407	0.810161	0.545511	0.0284711	NA	133	123.6	139.6	133	NA	214.4	180.8	183.2	214.4	NA	83	22.8333	50.4	114.2	NA	151.2	58.3333	125.2	191.6
chr12:22427130:A:G	FALSE	FALSE	NA	-0.00394987	0.043084	0.187713	-0.0262129	NA	0.0589981	0.132521	0.102278	0.0806729	NA	-0.0286235	-0.22748	-0.02873	-0.116513	NA	0.0547946	0.125545	0.0916201	0.0826301	NA	-0.0286235	-0.22748	0.187713	-0.116513	NA	FALSE	FALSE	FALSE	FALSE	NA	0	0	0	0	NA	-0.0222181	-0.218509	-0.214022	-0.0890323	NA	FALSE	FALSE	FALSE	FALSE	NA	0.0961241	0.139627	0.130257	0.101159	NA	0.0250026	0.376545	0.418358	0.116969	NA	1819.8	1410.2	1376	1819.8	NA	1960.6	1724.8	1708.6	1960.6	NA	1657.2	714.167	1119.2	1512.4	NA	1759.8	719.333	1215	1533.8
chr12:22427736:A:G	FALSE	FALSE	NA	-0.080404	-0.484321	-1.0829	0.202046	NA	0.167005	0.438653	0.311825	0.293245	NA	-0.277224	-0.253391	-0.371773	-0.371818	NA	0.101042	0.269274	0.190342	0.156094	NA	-0.277224	-0.484321	-1.0829	-0.371818	NA	FALSE	FALSE	FALSE	FALSE	NA	0	0	0	0	NA	-0.18392	0.322213	0.705654	-0.45515	NA	FALSE	FALSE	FALSE	FALSE	NA	0.203095	0.308526	0.279294	0.30839	NA	0.14786	0.188344	0.998496	0.280266	NA	199	249	221	199	NA	517.6	438.8	418.4	517.6	NA	171.4	88.6667	74.4	205	NA	390.2	179.333	237.4	338
chr12:22432520:A:C	FALSE	FALSE	NA	-0.639994	0.276732	-0.829741	-0.493432	NA	0.200346	0.574698	0.407088	0.347086	NA	-0.302273	-0.198927	-0.111482	-0.496652	NA	0.198878	0.480817	0.403286	0.841823	NA	-0.639994	0.276732	-0.829741	-0.496652	NA	FALSE	FALSE	FALSE	FALSE	NA	0	0	0	0	NA	0.453353	0.327262	0.673181	-0.0204915	NA	FALSE	FALSE	FALSE	FALSE	NA	0.380791	0.6109	0.49744	0.854066	NA	0.230453	0.0719753	0.29396	0.00148078	NA	214.8	143	148.6	214.8	NA	132.2	156.8	98.6	132.2	NA	125.6	81.3333	62.6	124.4	NA	98.8	68	69	81.4
chr12:22433927:C:T	TRUE	FALSE	NA	1.03653	0.392661	1.1962	0.349202	NA	0.0567932	0.18356	0.092056	0.0938845	NA	0.94599	-0.166644	1.19138	0.434039	NA	0.04623	0.222105	0.0693807	0.0691606	NA	1.03653	0.392661	1.1962	0.434039	NA	TRUE	FALSE	TRUE	FALSE	NA	87.2502	0	60.2793	4.37452	NA	-0.0879822	-0.593171	-0.0104923	0.0889227	NA	FALSE	FALSE	FALSE	FALSE	NA	0.085088	0.237204	0.131228	0.102716	NA	0.183215	0.961923	0.00816831	0.114063	NA	918.6	495.6	675.6	918.6	NA	1597.6	804	1210.2	1597.6	NA	1719.2	322.667	1110	992.2	NA	2816	354.5	1987	1828.8
chr12:22434916:T:C	TRUE	FALSE	0.0960422	0.681156	1.26106	0.369273	NA	0.162419	0.187202	0.122739	0.102077	NA	0.219529	0.794386	1.20556	0.261583	NA	0.143954	0.227778	0.123959	0.125148	NA	0.219529	0.794386	1.26106	0.369273	NA	FALSE	FALSE	TRUE	FALSE	NA	0	0	19.5701	0	NA	0.140626	0.0782713	-0.0517899	-0.117941	NA	FALSE	FALSE	FALSE	FALSE	NA	0.208339	0.182032	0.166873	0.14779	NA	0.0634368	0.0487316	0.0424158	0.139235	NA	274.8	274.8	274.8	274.8	NA	238.8	238.8	238.8	238.8	NA	459.6	344.4	289.8	216.4	NA	431.8	328.4	244	172.2	NA
chr12:22435555:T:C	TRUE	FALSE	NA	0.481939	1.1087	0.623839	0.97131	NA	0.069413	0.156494	0.112353	0.087479	NA	0.603645	0.939091	0.681103	0.814482	NA	0.0713892	0.196353	0.118979	0.107259	NA	0.603645	1.1087	0.681103	0.97131	NA	FALSE	TRUE	FALSE	FALSE	NA	11.4726	6.46631	2.90003	22.8337	NA	0.109995	-0.261256	0.0460569	-0.173565	NA	FALSE	FALSE	FALSE	FALSE	NA	0.127397	0.26122	0.176124	0.153505	NA	0.137912	0.175868	0.0300444	0.175472	NA	849	741.4	666.6	849	NA	635.2	556.6	527.4	635.2	NA	1080.4	785.833	740.8	1411.2	NA	881.6	526.833	604.8	956.8
chr12:22436322:T:C	FALSE	FALSE	NA	-0.121285	0.132575	0.238358	0.143612	NA	0.132122	0.328098	0.204327	0.173685	NA	-0.0782132	0.596675	-0.107979	0.0232653	NA	0.141282	0.321284	0.228886	0.225495	NA	-0.121285	0.596675	0.238358	0.143612	NA	FALSE	FALSE	FALSE	FALSE	NA	0	0	0	0	NA	0.0215388	0.397869	-0.347647	-0.17217	NA	FALSE	FALSE	FALSE	FALSE	NA	0.207949	0.339262	0.271772	0.272455	NA	0.0102563	0.227805	0.266878	0.0717126	NA	344.2	303	256.2	344.2	NA	298.2	306.4	268.4	298.2	NA	291.4	160	218.4	329.6	NA	258.8	229.667	180.8	260.2
chr12:22437108:C:CA	FALSE	FALSE	NA	-0.602288	-0.174737	-0.156583	-0.791712	NA	0.161508	0.351634	0.300987	0.213634	NA	-0.405613	-0.536815	-0.553788	-0.258913	NA	0.161162	0.430343	0.342981	0.240006	NA	-0.602288	-0.536815	-0.553788	-0.791712	NA	FALSE	FALSE	FALSE	FALSE	NA	0	0	0	0	NA	0.21548	-0.398557	-0.375058	0.513638	NA	FALSE	FALSE	FALSE	FALSE	NA	0.32494	0.46519	0.321633	0.346982	NA	0.093842	0.139032	0.228593	0.282007	NA	323.8	305.4	279.8	323.8	NA	229	218.8	200.2	229	NA	194.4	132.667	185.8	157.6	NA	158	73.6667	99.8	166
chr12:22437985:A:C	TRUE	FALSE	NA	2.31379	3.81253	2.4634	2.92312	NA	0.0532497	0.10394	0.0730068	0.0827927	NA	2.23728	4.13209	2.37852	2.93988	NA	0.0543451	0.111849	0.097691	0.0836524	NA	2.31379	4.13209	2.4634	2.93988	NA	TRUE	TRUE	TRUE	TRUE	NA	302.228	292.645	243.77	267.247	NA	-0.0638997	0.329932	-0.0797047	0.0311666	NA	FALSE	FALSE	FALSE	FALSE	NA	0.0924962	0.217249	0.116349	0.108185	NA	0.0992929	0.356861	0.101158	0.0263903	NA	1562.2	1323.4	1277	1562.2	NA	596.2	485.8	477.6	596.2	NA	7101	9202.5	5074.2	10031	NA	2575	4156	1774	3890.4
chr12:22438166:A:C	FALSE	FALSE	NA	-0.26921	-0.116332	-0.489723	-0.194075	NA	0.100202	0.23236	0.19026	0.152722	NA	-0.408969	0.11245	-0.437053	-0.679508	NA	0.0875209	0.265527	0.148535	0.147194	NA	-0.408969	-0.116332	-0.489723	-0.679508	NA	FALSE	FALSE	FALSE	FALSE	NA	0.442926	0	0	0.324269	NA	-0.14149	0.136389	0.0549454	-0.487284	NA	FALSE	FALSE	FALSE	FALSE	NA	0.184261	0.270168	0.188036	0.230565	NA	0.115442	0.0665966	0.0340879	0.580697	NA	570.6	528.6	469.2	570.6	NA	932	799.8	752.2	932	NA	433.2	231.333	240.4	419	NA	644	415.667	400.4	494.4
chr12:22438270:T:A	FALSE	FALSE	NA	-0.670246	-0.889598	-0.617879	-0.530758	NA	0.127388	0.431803	0.204017	0.220709	NA	-0.500254	-0.563645	-0.790595	-0.0897043	NA	0.101818	0.293179	0.221005	0.163753	NA	-0.670246	-0.889598	-0.790595	-0.530758	NA	FALSE	FALSE	FALSE	FALSE	NA	1.76072	0	0	0	NA	0.198954	0.0972332	-0.196798	0.492004	NA	FALSE	FALSE	FALSE	FALSE	NA	0.200524	0.353986	0.228626	0.279236	NA	0.171344	0.0311035	0.141181	0.398646	NA	421.4	319	361.4	421.4	NA	577.4	480	484.4	577.4	NA	242.4	87.3333	172	254.8	NA	372	160.5	203.8	455.2
chr12:22438760:T:C	FALSE	FALSE	NA	-0.423408	-0.126561	-0.101855	-0.622353	NA	0.229761	0.608329	0.37096	0.410278	NA	0.0213047	0.870577	0.0459744	-0.368691	NA	0.112922	0.25903	0.275048	0.254516	NA	-0.423408	0.870577	-0.101855	-0.622353	NA	FALSE	FALSE	FALSE	FALSE	NA	0	0	0	0	NA	0.541328	1.21828	0.0976322	0.479605	NA	FALSE	FALSE	FALSE	FALSE	NA	0.303379	0.580291	0.378502	0.471677	NA	0.476292	0.666499	0.0297986	0.147786	NA	171.2	125.8	96	171.2	NA	312.2	234.4	293.8	312.2	NA	117.2	59.8333	63	93.4	NA	291.2	206	225.4	208.4
chr12:22438795:A:G	FALSE	FALSE	NA	0.360229	1.13022	0.491279	0.163414	NA	0.138661	0.388094	0.202688	0.23362	NA	0.0711065	-0.167072	-0.0951147	-0.201402	NA	0.150881	0.695995	0.336776	0.264009	NA	0.360229	1.13022	0.491279	-0.201402	NA	FALSE	FALSE	FALSE	FALSE	NA	0	0	0	0	NA	-0.292769	-1.27741	-0.580791	-0.38886	NA	FALSE	FALSE	FALSE	FALSE	NA	0.234072	0.484889	0.36456	0.35928	NA	0.250427	1.07928	0.394702	0.163406	NA	187.2	161.6	183.8	187.2	NA	205.8	153.8	133.4	205.8	NA	220.8	171.5	183.8	182	NA	199	70.1667	91.2	152.8
chr12:22439031:C:T	FALSE	FALSE	NA	-0.233042	-0.152118	0.243854	-0.244724	NA	0.0883872	0.170464	0.290744	0.107835	NA	-0.132253	0.121189	1.79905	-0.250471	NA	0.0832539	0.196342	0.336909	0.276031	NA	-0.233042	-0.152118	1.79905	-0.250471	NA	FALSE	FALSE	FALSE	FALSE	NA	0	0	1.94731	0	NA	0.100997	0.367171	1.54433	-0.0576837	NA	FALSE	FALSE	FALSE	FALSE	NA	0.130228	0.189908	0.10781	0.192673	NA	0.117151	0.56377	43.3082	0.0276837	NA	959.6	735.6	810.2	959.6	NA	1121.4	908.6	889.4	1121.4	NA	747.4	321.833	701.4	692.2	NA	935.6	479.167	2284	783.4
chr12:22439322:T:C	FALSE	FALSE	NA	0.138558	-0.134887	0.3975	-0.0167739	NA	0.0882366	0.202444	0.350978	0.112279	NA	0.267576	-0.019087	0.614749	0.167911	NA	0.0883512	0.252618	0.354163	0.10499	NA	0.267576	-0.134887	0.614749	0.167911	NA	FALSE	FALSE	FALSE	FALSE	NA	0	0	0	0	NA	0.128162	0.0710428	0.214473	0.185156	NA	FALSE	FALSE	FALSE	FALSE	NA	0.12736	0.209749	0.200038	0.155072	NA	0.175139	0.0400948	0.19893	0.192542	NA	756.2	717.4	611	756.2	NA	770.6	754.6	685.8	770.6	NA	756.8	321.5	589.4	634	NA	844.8	364.167	756	732.6
chr12:22439467:T:G	TRUE	TRUE	NA	0.107012	3.31325	2.76915	-0.0917247	NA	0.139134	0.144825	0.115253	0.238897	NA	0.184509	-0.0332069	0.363781	0.521108	NA	0.142234	0.489411	0.252968	0.190327	NA	0.184509	3.31325	2.76915	0.521108	NA	FALSE	TRUE	TRUE	FALSE	NA	0	109.721	121.749	0	NA	0.0806843	-3.26871	-2.46686	0.637365	NA	FALSE	TRUE	TRUE	FALSE	NA	0.268604	0.292279	0.261116	0.308817	NA	0.0337181	26.0321	18.3823	0.552249	NA	209.4	234	203.6	209.4	NA	189.2	170.4	203.4	189.2	NA	207.2	1141	1011.8	169.2	NA	197.4	88	185.6	235.8
chr12:22441971:T:C	FALSE	FALSE	NA	-0.0210383	-0.211972	-0.432115	-0.239615	NA	0.110508	0.157741	0.252756	0.106521	NA	-0.222016	-0.409046	-0.508386	-0.440673	NA	0.11911	0.221826	0.293775	0.175024	NA	-0.222016	-0.409046	-0.508386	-0.440673	NA	FALSE	FALSE	FALSE	FALSE	NA	0	0	0	0	NA	-0.196689	-0.0566127	-0.0743653	-0.231009	NA	FALSE	FALSE	FALSE	FALSE	NA	0.123939	0.183724	0.300474	0.170189	NA	0.397234	0.0357063	0.0289513	0.247801	NA	1398	1686.4	1398	1398	NA	926	1108.8	926	926	NA	859.6	705.333	507.8	935	NA	497.4	412.667	327	529
chr12:22459910:G:A	FALSE	FALSE	NA	0.283115	0.0401782	0.243817	0.185488	NA	0.0498354	0.148416	0.0843869	0.0903695	NA	0.296779	0.132058	0.302314	0.356505	NA	0.0555088	0.219713	0.131263	0.0863455	NA	0.296779	0.132058	0.302314	0.356505	NA	FALSE	FALSE	FALSE	FALSE	NA	2.78901	0	0	0	NA	0.0305799	0.0210457	0.0411514	0.191209	NA	FALSE	FALSE	FALSE	FALSE	NA	0.137605	0.217437	0.152995	0.158773	NA	0.024128	0.00931573	0.0309301	0.195242	NA	1783.6	1242	1526.4	1783.6	NA	1333.8	771.4	1138.6	1333.8	NA	1983.8	615	1297.8	1714.6	NA	1492	405	992.6	1439.2
chr12:22466747:C:A	TRUE	TRUE	NA	0.0726427	0.177526	1.00503	0.961322	NA	0.0815453	0.270077	0.146735	0.100163	NA	-0.611483	-0.391287	-0.915488	-0.511588	NA	0.0975129	0.259451	0.165259	0.150576	NA	-0.611483	-0.391287	1.00503	0.961322	NA	FALSE	FALSE	TRUE	FALSE	NA	4.36048	0	6.04544	16.0029	NA	-0.693689	-0.33092	-1.90953	-1.4923	NA	FALSE	FALSE	TRUE	FALSE	NA	0.1477	0.21934	0.167174	0.184794	NA	4.00488	0.352693	27.2294	12.9011	NA	693.2	604.2	552.4	693.2	NA	953.4	861.8	792.2	953.4	NA	668.4	327	812.2	1143.4	NA	569	312.833	300.6	572.8
chr12:22470873:T:C	FALSE	FALSE	NA	-0.583342	-0.511078	-0.75381	-0.616761	NA	0.0953372	0.291948	0.221959	0.154636	NA	-0.72847	-0.389809	-0.617871	-0.626896	NA	0.0902137	0.258066	0.169816	0.164934	NA	-0.72847	-0.511078	-0.75381	-0.626896	NA	FALSE	FALSE	FALSE	FALSE	NA	10.0864	0	0	0	NA	-0.159897	0.176638	0.163395	-0.036335	NA	FALSE	FALSE	FALSE	FALSE	NA	0.15249	0.340548	0.250286	0.184373	NA	0.187785	0.069003	0.0946979	0.0171405	NA	841.8	639.6	606.6	841.8	NA	813.8	515	570.4	813.8	NA	510.6	218.333	265.4	460.8	NA	449	193.833	265.6	440
chr12:22486784:G:A	FALSE	FALSE	NA	-0.205869	-0.276639	-0.419504	-0.586504	NA	0.0691193	0.156921	0.11109	0.109925	NA	0.0410772	-0.149763	-0.290792	-0.18336	NA	0.0800248	0.260932	0.166849	0.153538	NA	-0.205869	-0.276639	-0.419504	-0.586504	NA	FALSE	FALSE	FALSE	FALSE	NA	0	0	0	1.93681	NA	0.255175	0.0145743	0.121521	0.396522	NA	FALSE	FALSE	FALSE	FALSE	NA	0.119243	0.205158	0.171837	0.16228	NA	0.688253	0.00653781	0.105844	0.799583	NA	1387.8	1493.4	1297.8	1387.8	NA	621	605.6	570.6	621	NA	1098.8	609.833	697	789.8	NA	582.6	259.833	336.8	464.4
chr12:22589846:A:T	FALSE	FALSE	-0.0534027	-0.0514624	0.202775	0.108413	NA	0.0931371	0.152185	0.095838	0.0949795	NA	0.0822578	-0.25366	0.267989	-0.0438366	NA	0.106862	0.223488	0.106199	0.0842191	NA	0.0822578	-0.25366	0.267989	0.108413	NA	FALSE	FALSE	FALSE	FALSE	NA	0	0	0	0	NA	0.135852	-0.254015	0.0646508	-0.143893	NA	FALSE	FALSE	FALSE	FALSE	NA	0.101544	0.185089	0.120647	0.103315	NA	0.198614	0.264889	0.0824031	0.342983	NA	594.8	594.8	594.8	594.8	NA	520.4	520.4	520.4	520.4	NA	892.4	463.4	300.4	390.6	NA	866.6	341.2	275.6	308.8	NA
chr12:22610292:G:C	FALSE	FALSE	-0.0366754	0.148856	0.146454	0.760346	NA	0.320875	0.132884	0.114337	0.104397	NA	0.276997	0.0871477	0.565435	0.637988	NA	0.287327	0.130992	0.104225	0.0967911	NA	0.276997	0.148856	0.565435	0.760346	NA	FALSE	FALSE	FALSE	FALSE	NA	0	0	2.75668	8.00634	NA	0.30819	-0.0625956	0.417037	-0.116743	NA	FALSE	FALSE	FALSE	FALSE	NA	0.253971	0.163322	0.139936	0.130069	NA	0.200641	0.0559423	1.67351	0.192621	NA	332.2	332.2	332.2	332.2	NA	345.6	345.6	345.6	345.6	NA	103.4	238.6	154.6	268.2	NA	131.8	233	213.4	257.4	NA
chr12:22663192:G:A	FALSE	FALSE	NA	-0.832741	0.294499	-0.561946	-0.575037	NA	0.209521	0.1865	0.304854	0.190784	NA	-0.55072	0.110074	-0.339756	-0.469997	NA	0.191468	0.219604	0.279584	0.182199	NA	-0.832741	0.294499	-0.561946	-0.575037	NA	FALSE	FALSE	FALSE	FALSE	NA	0	0	0	0	NA	0.292454	-0.0194848	0.248393	0.111578	NA	FALSE	FALSE	FALSE	FALSE	NA	0.160458	0.226369	0.286531	0.225942	NA	0.519116	0.00813743	0.145061	0.0538215	NA	662.2	641.2	662.2	662.2	NA	631.8	699	631.8	631.8	NA	233	383.833	195.4	359.2	NA	272.4	374	238	340.2
chr12:22664803:C:T	FALSE	FALSE	NA	0.0087391	-1.04967	-0.861623	-0.0320867	NA	0.263477	0.656712	0.841675	0.256666	NA	-0.235133	0.0412134	-0.440592	0.153209	NA	0.215188	0.389755	0.42766	0.222047	NA	-0.235133	-1.04967	-0.861623	0.153209	NA	FALSE	FALSE	FALSE	FALSE	NA	0	0	0	0	NA	-0.20656	1.16429	0.881506	0.182904	NA	FALSE	FALSE	FALSE	FALSE	NA	0.321889	0.580942	0.616444	0.249119	NA	0.0940542	0.60572	0.329415	0.0925057	NA	285	228.6	285	285	NA	339.8	240.2	339.8	339.8	NA	190.6	56	93.4	214.8	NA	176.2	117.5	131.2	294.2
chr12:22680380:G:A	FALSE	FALSE	NA	0.202157	-0.0597057	-0.511887	0.294914	NA	0.114992	0.180755	0.249476	0.0979801	NA	0.148507	0.308489	-0.368211	0.222524	NA	0.108456	0.311385	0.193591	0.123295	NA	0.202157	0.308489	-0.511887	0.294914	NA	FALSE	FALSE	FALSE	FALSE	NA	0	0	0	0	NA	-0.0560292	0.272655	0.154947	-0.0882569	NA	FALSE	FALSE	FALSE	FALSE	NA	0.145421	0.177122	0.226535	0.140924	NA	0.0480857	0.365718	0.104248	0.0740622	NA	1060.2	1167	1060.2	1060.2	NA	1316.2	1473.8	1316.2	1316.2	NA	755.8	555.5	366	1007.8	NA	912.6	892.5	463.4	1230.6
chr12:22692298:TCA:T	FALSE	FALSE	NA	-0.195266	-0.0629045	-0.781786	0.0871433	NA	0.714618	0.775129	2.10106	0.579849	NA	0.0637995	0.585992	0.11441	0.144244	NA	0.389533	1.09079	1.00702	0.294391	NA	-0.195266	0.585992	-0.781786	0.144244	NA	FALSE	FALSE	FALSE	FALSE	NA	0	0	0	0	NA	0.489269	0.943234	1.64949	0.361265	NA	FALSE	FALSE	FALSE	FALSE	NA	0.607496	0.64882	1.08575	0.555412	NA	0.130355	0.329779	0.366735	0.0780227	NA	61.2	58	61.2	61.2	NA	112.8	107.8	112.8	112.8	NA	37.2	30.1667	16.2	51.2	NA	73.6	78.6667	49.6	99
chr12:22696845:G:A	FALSE	FALSE	NA	0.0604142	0.346703	0.686484	0.232941	NA	0.231411	0.285275	0.367587	0.235686	NA	-0.660703	-0.254479	0.259684	-0.66115	NA	0.221019	0.358037	0.864224	0.248688	NA	-0.660703	0.346703	0.686484	-0.66115	NA	FALSE	FALSE	FALSE	FALSE	NA	0	0	0	0	NA	-0.735997	-0.423347	-0.935915	-0.922486	NA	FALSE	FALSE	FALSE	FALSE	NA	0.304719	0.404609	0.613088	0.314917	NA	0.926287	0.188858	0.370072	1.27289	NA	248	346.2	248	248	NA	345	413.2	345	345	NA	160.6	211.333	180	223.2	NA	137.6	168.5	217	164
chr12:22697423:C:T	TRUE	TRUE	NA	3.83284	3.39354	5.31223	2.03873	NA	0.0971209	0.108365	0.122453	0.104276	NA	3.16397	2.39968	4.66924	1.29616	NA	0.0988008	0.124746	0.103514	0.136391	NA	3.83284	3.39354	5.31223	2.03873	NA	TRUE	TRUE	TRUE	TRUE	NA	301.853	209.155	301.978	79.3024	NA	-0.655062	-0.979023	-0.62065	-0.727449	NA	TRUE	TRUE	TRUE	TRUE	NA	0.12674	0.172234	0.125348	0.16445	NA	5.09832	6.20466	4.59457	3.44877	NA	302.8	388.4	302.8	302.8	NA	249.2	313.2	249.2	249.2	NA	2734.8	2010.33	5731.2	987.6	NA	1395	796.167	2948.8	478
chr12:22725058:G:A	FALSE	FALSE	NA	-0.881204	-0.980962	-1.63441	-0.459258	NA	0.267918	0.511019	1.04441	0.269423	NA	-0.204168	-0.321041	0.234017	0.188642	NA	0.319432	0.441096	0.548358	0.278173	NA	-0.881204	-0.980962	-1.63441	-0.459258	NA	FALSE	FALSE	FALSE	FALSE	NA	0	0	0	0	NA	0.699616	0.651677	2.48924	0.712173	NA	FALSE	FALSE	FALSE	FALSE	NA	0.3421	0.437062	0.790583	0.320943	NA	0.652631	0.345404	1.64432	0.663672	NA	269	246.6	269	269	NA	141.4	171.8	141.4	141.4	NA	90.4	63.8333	49.2	152.8	NA	74	68.6667	79.6	127.4
chr12:22740343:A:G	TRUE	FALSE	NA	1.97251	2.13501	1.9239	1.27828	NA	0.125497	0.193816	0.198946	0.148012	NA	1.91421	1.7223	1.95283	1.1204	NA	0.145336	0.222948	0.227215	0.192013	NA	1.97251	2.13501	1.95283	1.27828	NA	TRUE	TRUE	TRUE	TRUE	NA	49.8466	22.1042	16.3015	12.1426	NA	-0.0571289	-0.348682	0.0261887	-0.169856	NA	FALSE	FALSE	FALSE	FALSE	NA	0.213173	0.291164	0.260823	0.244399	NA	0.0298319	0.23595	0.0103733	0.0855844	NA	361.2	216.2	361.2	361.2	NA	251.6	174.6	251.6	251.6	NA	889.6	455.833	631.8	661.6	NA	598.2	278.167	448.8	436.6
chr12:22747967:T:G	FALSE	FALSE	0.377042	0.559326	0.78477	0.377443	NA	0.198584	1.5398	0.161469	0.393017	NA	0.676853	-0.445082	-0.225475	0.653886	NA	0.221618	1.37145	0.42403	0.760812	NA	0.676853	0.559326	0.78477	0.653886	NA	FALSE	FALSE	FALSE	FALSE	NA	0	0	1.4569	0	NA	0.323622	-0.897844	-0.905036	-0.949653	NA	FALSE	FALSE	FALSE	FALSE	NA	0.23967	1.46214	0.341257	0.547804	NA	0.214268	0.0724268	1.18361	0.498299	NA	523.4	523.4	523.4	523.4	NA	212.8	212.8	212.8	212.8	NA	501.6	308.8	244.5	146	NA	253.2	55.6	49	73.5	NA
chr12:22748954:G:A	FALSE	FALSE	NA	-0.46416	-0.0790176	-0.258277	-0.304208	NA	0.189479	0.286534	0.327989	0.145246	NA	-0.233485	-0.227445	-0.687466	-0.325729	NA	0.234656	0.277229	0.451608	0.224744	NA	-0.46416	-0.227445	-0.687466	-0.325729	NA	FALSE	FALSE	FALSE	FALSE	NA	0	0	0	0	NA	0.210176	-0.118422	-0.422408	-0.0546767	NA	FALSE	FALSE	FALSE	FALSE	NA	0.276285	0.349697	0.349529	0.218905	NA	0.119906	0.0400823	0.245598	0.023	NA	662.4	552.2	662.4	662.4	NA	381.4	371	381.4	381.4	NA	299.2	254.833	276.8	427.6	NA	200.2	159.167	122.6	225.2
chr12:22750626:G:GC	TRUE	FALSE	0.676411	1.12361	1.68693	0.128719	NA	0.129498	0.22113	0.132928	0.324033	NA	0.736625	0.887954	1.57277	0.163103	NA	0.151829	0.24464	0.0994626	0.26492	NA	0.736625	1.12361	1.68693	0.163103	NA	FALSE	FALSE	TRUE	FALSE	NA	2.28123	1.95198	51.1208	0	NA	0.035759	-0.268429	-0.0119874	0.260475	NA	FALSE	FALSE	FALSE	FALSE	NA	0.159089	0.278483	0.152743	0.273335	NA	0.0176412	0.137056	0.00868617	0.180026	NA	1000	1000	1000	1000	NA	1275.2	1275.2	1275.2	1275.2	NA	1193.8	824.6	873.667	227.667	NA	1575.2	905.2	1026.17	289.333	NA
chr12:22751211:GACAA:G	TRUE	FALSE	0.260142	1.38935	0.276119	0.509718	NA	0.134495	0.163736	0.132705	0.239067	NA	0.276911	1.17988	0.160539	0.336262	NA	0.0977657	0.220456	0.0972772	0.229879	NA	0.276911	1.38935	0.276119	0.509718	NA	FALSE	TRUE	FALSE	FALSE	NA	0	12.1933	0	0	NA	0.031014	-0.266674	-0.0507841	-0.196322	NA	FALSE	FALSE	FALSE	FALSE	NA	0.150796	0.243412	0.138108	0.254254	NA	0.0167061	0.168644	0.0481912	0.132376	NA	1303.6	1303.6	1303.6	1303.6	NA	1924.8	1924.8	1924.8	1924.8	NA	1160.6	1293.4	428.667	357.5	NA	1729.2	1597.4	580.333	493.667	NA
chr12:22751275:G:A	TRUE	TRUE	NA	0.915138	-0.00303694	-0.322259	-0.0337147	NA	0.132647	0.198994	0.35693	0.170573	NA	2.0894	0.125548	-0.261514	0.0109743	NA	0.101902	0.182721	0.407069	0.140512	NA	2.0894	0.125548	-0.322259	-0.0337147	NA	TRUE	FALSE	FALSE	FALSE	NA	87.6093	0	0	0	NA	1.18288	0.0956224	-0.0306076	0.066416	NA	TRUE	FALSE	FALSE	FALSE	NA	0.148307	0.195929	0.324956	0.197008	NA	12.9191	0.0636805	0.00956059	0.0328791	NA	654.4	617	654.4	654.4	NA	675.4	750	675.4	675.4	NA	782.4	305.5	260	495.2	NA	1749.8	393.833	295.4	536.4
chr12:22755536:T:C	FALSE	FALSE	-0.0300159	0.253873	-0.216116	-0.167871	NA	0.360439	0.932587	0.332563	0.608904	NA	-0.562361	-0.0650189	-0.0838194	-0.59038	NA	0.220266	0.560735	0.218729	0.818774	NA	-0.562361	0.253873	-0.216116	-0.59038	NA	FALSE	FALSE	FALSE	FALSE	NA	0	0	0	0	NA	-0.323895	0.0323551	0.128873	-0.37691	NA	FALSE	FALSE	FALSE	FALSE	NA	0.380647	0.951954	0.301609	0.60386	NA	0.0967926	0.00228538	0.0588861	0.0977405	NA	348.4	348.4	348.4	348.4	NA	597	597	597	597	NA	256	162.8	80.5	69.6667	NA	302.6	214	152.667	79.6667	NA
chr12:22756056:T:C	FALSE	FALSE	0.309917	0.368488	0.00283144	1.14991	NA	0.309462	0.708949	0.326125	0.431567	NA	-0.108101	-1.30126	0.051271	-1.24838	NA	0.26589	1.54335	0.433874	1.37899	NA	0.309917	-1.30126	0.051271	-1.24838	NA	FALSE	FALSE	FALSE	FALSE	NA	0	0	0	0	NA	-0.371129	-2.11933	0.0637099	-2.41714	NA	FALSE	FALSE	FALSE	FALSE	NA	0.344479	0.779494	0.507444	0.707526	NA	0.142691	1.03286	0.0141832	2.03722	NA	227.2	227.2	227.2	227.2	NA	291.4	291.4	291.4	291.4	NA	208	112.2	61.3333	101	NA	201.4	46.4	83.3333	29.8333	NA
chr12:22757942:T:C	FALSE	FALSE	0.353192	0.099006	-0.19168	0.0675548	NA	0.236383	0.826335	0.367391	0.866218	NA	0.153452	0.909051	0.328513	1.06762	NA	0.281754	0.49742	0.316045	0.373881	NA	0.353192	0.909051	0.328513	1.06762	NA	FALSE	FALSE	FALSE	FALSE	NA	0	0	0	0	NA	-0.251019	1.11128	0.301076	0.833546	NA	FALSE	FALSE	FALSE	FALSE	NA	0.35257	0.590497	0.385399	0.577578	NA	0.0734697	0.45413	0.135686	0.353929	NA	276.4	276.4	276.4	276.4	NA	287.6	287.6	287.6	287.6	NA	258.8	112.6	66.1667	53.1667	NA	240.8	205	98.1667	120.167	NA
chr12:22758338:TA:T	FALSE	FALSE	0.39923	-0.308103	0.283634	0.150449	NA	0.216715	0.719517	0.233698	0.428917	NA	-0.0386216	-0.470498	0.181153	0.281835	NA	0.19307	0.566827	0.202311	0.332875	NA	0.39923	-0.470498	0.283634	0.281835	NA	FALSE	FALSE	FALSE	FALSE	NA	0	0	0	0	NA	-0.423906	-0.101141	-0.332639	0.184596	NA	FALSE	FALSE	FALSE	FALSE	NA	0.225585	0.686343	0.213253	0.237995	NA	0.412523	0.0126471	0.421781	0.133416	NA	418.8	418.8	418.8	418.8	NA	575.6	575.6	575.6	575.6	NA	411.4	128	137.5	90.1667	NA	416.8	154.6	176.5	136	NA
chr12:22761850:T:A	FALSE	FALSE	-0.20817	0.266193	0.188367	-0.222372	NA	0.189752	0.457632	0.189326	0.414287	NA	0.118499	0.174729	-0.0103947	-0.285082	NA	0.188597	0.37569	0.198271	0.395357	NA	-0.20817	0.266193	0.188367	-0.285082	NA	FALSE	FALSE	FALSE	FALSE	NA	0	0	0	0	NA	0.29751	-0.018615	-0.237959	-0.289282	NA	FALSE	FALSE	FALSE	FALSE	NA	0.205489	0.271821	0.241207	0.400796	NA	0.243957	0.00541456	0.192367	0.120765	NA	647.6	647.6	647.6	647.6	NA	889	889	889	889	NA	418.4	297	200	110.5	NA	718.4	379.8	239.667	162	NA
chr12:22763881:T:C	TRUE	TRUE	0.876415	0.495013	0.948486	0.636024	NA	0.0982445	0.134566	0.0887485	0.136226	NA	0.957773	0.77361	1.1499	0.645956	NA	0.113715	0.139199	0.0800647	0.137356	NA	0.957773	0.77361	1.1499	0.645956	NA	FALSE	FALSE	TRUE	FALSE	NA	13.8604	3.0891	41.5748	1.11677	NA	0.0763647	0.272479	0.238351	0.115079	NA	FALSE	FALSE	TRUE	FALSE	NA	0.070075	0.121147	0.0918375	0.151456	NA	0.14537	0.670283	1.12982	0.129703	NA	3553.2	3553.2	3553.2	3553.2	NA	3736	3736	3736	3736	NA	4823	1880.6	1844.83	1097	NA	5370.4	2392.2	2240.83	1188.67	NA
chr12:22765400:G:A	FALSE	FALSE	0.346357	0.50658	0.473753	0.59673	NA	0.17304	0.40067	0.183985	0.319515	NA	0.0365341	0.122731	0.661051	0.312925	NA	0.139554	0.38888	0.124569	0.349155	NA	0.346357	0.50658	0.661051	0.59673	NA	FALSE	FALSE	FALSE	FALSE	NA	0	0	2.47829	0	NA	-0.292485	-0.34964	0.125425	0.0834849	NA	FALSE	FALSE	FALSE	FALSE	NA	0.17966	0.498547	0.149174	0.32561	NA	0.305967	0.0863167	0.151406	0.0320469	NA	713.4	713.4	713.4	713.4	NA	928	928	928	928	NA	676	384	265.833	206.333	NA	706.8	377.4	394.833	248	NA
chr12:22765676:T:C	TRUE	FALSE	NA	2.6738	2.17407	-0.833118	-0.384963	NA	0.0921361	0.124273	0.497217	0.173112	NA	2.64299	2.24973	-0.183893	-0.487101	NA	0.125745	0.127728	0.360356	0.21314	NA	2.6738	2.24973	-0.833118	-0.487101	NA	TRUE	TRUE	FALSE	FALSE	NA	179.341	63.3225	0	0	NA	-0.0480091	0.131105	0.776336	-0.118535	NA	FALSE	FALSE	FALSE	FALSE	NA	0.128068	0.164091	0.344358	0.245475	NA	0.0462459	0.125227	0.787396	0.0522338	NA	534	582.2	534	534	NA	496	465.8	496	496	NA	2098.2	1264.83	152.2	319.2	NA	1861.6	1099.67	225.6	273.6
chr12:22765864:A:G	TRUE	TRUE	0.00588905	-0.124763	1.80932	0.426966	NA	0.175821	0.352166	0.111571	0.326892	NA	-0.00176851	-0.198393	1.05573	-0.0603403	NA	0.129266	0.375829	0.119671	0.300292	NA	0.00588905	-0.198393	1.80932	0.426966	NA	FALSE	FALSE	TRUE	FALSE	NA	0	0	53.9414	0	NA	0.00764154	-0.14531	-0.708295	-0.239437	NA	FALSE	FALSE	TRUE	FALSE	NA	0.191693	0.411223	0.148744	0.294432	NA	0.00244381	0.0360854	4.2968	0.143245	NA	1030.8	1030.8	1030.8	1030.8	NA	1177.4	1177.4	1177.4	1177.4	NA	766.2	353.8	970.667	277.167	NA	874.4	396	658.667	228	NA
chr12:22766641:G:A	TRUE	TRUE	0.332073	1.17366	0.661059	1.11985	NA	0.113989	0.147271	0.0986059	0.176464	NA	0.202124	0.960337	0.660448	0.996251	NA	0.101217	0.229771	0.120107	0.246008	NA	0.332073	1.17366	0.661059	1.11985	NA	FALSE	TRUE	FALSE	TRUE	NA	0	10.3236	6.21919	5.18186	NA	-0.124953	-0.268428	0.0327044	-0.52341	NA	FALSE	FALSE	FALSE	TRUE	NA	0.118986	0.207289	0.122235	0.183555	NA	0.137926	0.221947	0.033818	1.3708	NA	1796.2	1796.2	1796.2	1796.2	NA	1686.2	1686.2	1686.2	1686.2	NA	1676.6	1521.8	766.167	781	NA	1437.2	1228.2	717.5	635.167	NA
chr12:22767088:T:C	FALSE	FALSE	-0.348386	-1.1513	-0.357238	-0.915044	NA	0.356161	1.5384	0.36772	0.951086	NA	-0.122312	0.115181	0.0647579	-0.0435888	NA	0.269252	0.691984	0.280459	0.598524	NA	-0.348386	-1.1513	-0.357238	-0.915044	NA	FALSE	FALSE	FALSE	FALSE	NA	0	0	0	0	NA	0.311115	1.61297	0.322011	1.16831	NA	FALSE	FALSE	FALSE	FALSE	NA	0.352345	0.825141	0.331873	0.652847	NA	0.101989	0.49214	0.188127	0.530064	NA	263.8	263.8	263.8	263.8	NA	322.2	322.2	322.2	322.2	NA	152.4	47	55.5	30.3333	NA	217.2	132.6	91.5	56.8333	NA
chr12:22767470:C:T	FALSE	FALSE	0.0385542	0.338522	0.00641492	0.353684	NA	0.0876714	0.155532	0.0925326	0.134133	NA	0.141508	0.381643	0.0341069	0.229396	NA	0.0849553	0.137086	0.088488	0.133475	NA	0.141508	0.381643	0.0341069	0.353684	NA	FALSE	FALSE	FALSE	FALSE	NA	0	0	0	0	NA	0.103669	0.0524071	0.0547728	-0.0763032	NA	FALSE	FALSE	FALSE	FALSE	NA	0.0755037	0.119412	0.0991084	0.0847182	NA	0.220455	0.0473084	0.0833314	0.165075	NA	4493.4	4493.4	4493.4	4493.4	NA	4519	4519	4519	4519	NA	3427	2133.4	1222.17	1139	NA	3700.2	2226.4	1248.33	1048	NA
chr12:22768693:T:C	FALSE	FALSE	0.349052	-0.754016	-0.281902	-1.07396	NA	0.18028	0.483119	0.171015	0.52691	NA	0.192474	-1.04293	-0.149859	-1.77202	NA	0.143273	0.439799	0.165104	0.693403	NA	0.349052	-1.04293	-0.281902	-1.77202	NA	FALSE	FALSE	FALSE	FALSE	NA	0	0	0	0	NA	-0.11828	-0.17202	0.115788	-0.301236	NA	FALSE	FALSE	FALSE	FALSE	NA	0.20903	0.357821	0.186528	0.365237	NA	0.0539907	0.0525935	0.0965353	0.145659	NA	1027	1027	1027	1027	NA	1125.2	1125.2	1125.2	1125.2	NA	975	232.6	227.5	94.1667	NA	957.8	206.4	273.5	71	NA
chr12:22771124:A:C	FALSE	FALSE	-0.160288	-0.156015	-0.0354619	0.110184	NA	0.132881	0.260667	0.135492	0.291335	NA	-0.219586	0.0083756	0.111673	-0.300958	NA	0.165663	0.345961	0.192498	0.296293	NA	-0.219586	-0.156015	0.111673	-0.300958	NA	FALSE	FALSE	FALSE	FALSE	NA	0	0	0	0	NA	-0.0677754	0.104893	0.216405	-0.254058	NA	FALSE	FALSE	FALSE	FALSE	NA	0.149498	0.269164	0.192528	0.23347	NA	0.0410545	0.0404362	0.236868	0.220903	NA	1547.6	1547.6	1547.6	1547.6	NA	1062.2	1062.2	1062.2	1062.2	NA	1033.6	526.2	408	327	NA	678.4	395.8	310.5	171.5	NA
chr12:22771133:T:C	FALSE	FALSE	-0.436022	-0.337794	-0.0518104	-0.404412	NA	0.144985	0.392578	0.13389	0.257196	NA	-0.331042	-0.00257683	-0.331475	-0.370821	NA	0.15092	0.271729	0.156501	0.294155	NA	-0.436022	-0.337794	-0.331475	-0.404412	NA	FALSE	FALSE	FALSE	FALSE	NA	0	0	0	0	NA	0.10716	0.506059	-0.272316	0.134506	NA	FALSE	FALSE	FALSE	FALSE	NA	0.182115	0.309713	0.150684	0.237527	NA	0.0565558	0.343222	0.546844	0.0847842	NA	1596.2	1596.2	1596.2	1596.2	NA	1248.6	1248.6	1248.6	1248.6	NA	874	469.4	414.5	236.167	NA	743.2	468	268.833	202.667	NA
chr12:22771523:C:T	TRUE	FALSE	NA	1.13988	1.22787	-0.258185	0.219162	NA	0.152639	0.170592	0.484341	0.268059	NA	0.825046	1.16893	0.393758	-0.0650916	NA	0.212991	0.289098	0.417093	0.422853	NA	1.13988	1.22787	0.393758	0.219162	NA	TRUE	TRUE	FALSE	FALSE	NA	7.99478	6.82369	0	0	NA	-0.30887	0.029849	0.73511	-0.496091	NA	FALSE	FALSE	FALSE	FALSE	NA	0.282938	0.305941	0.467207	0.702894	NA	0.207183	0.00939487	0.39031	0.0874657	NA	233.8	357.8	233.8	233.8	NA	170	188	170	170	NA	329.6	404.833	102	202.4	NA	188	204.333	101.4	135
chr12:22771684:G:C	FALSE	FALSE	0.222433	0.0963341	0.505903	0.25748	NA	0.166765	0.338544	0.191382	0.31392	NA	0.098708	0.373916	0.0566318	0.0229072	NA	0.152116	0.341229	0.192112	0.323387	NA	0.222433	0.373916	0.505903	0.25748	NA	FALSE	FALSE	FALSE	FALSE	NA	0	0	0	0	NA	-0.115691	0.196974	-0.230825	-0.146457	NA	FALSE	FALSE	FALSE	FALSE	NA	0.183899	0.399279	0.223538	0.375834	NA	0.0621852	0.0543287	0.206977	0.0524307	NA	814.8	814.8	814.8	814.8	NA	1030.2	1030.2	1030.2	1030.2	NA	698.4	333.6	312	192.167	NA	816.4	482.8	290.833	194.833	NA
chr12:22772815:T:A	FALSE	FALSE	0.473487	0.542531	0.47796	0.506691	NA	0.12672	0.255665	0.14297	0.263041	NA	0.504028	0.408996	0.137267	-0.193432	NA	0.187929	0.350637	0.172349	0.346337	NA	0.504028	0.542531	0.47796	0.506691	NA	FALSE	FALSE	FALSE	FALSE	NA	0	0	0	0	NA	-0.0132644	-0.190528	-0.292003	-0.511395	NA	FALSE	FALSE	FALSE	FALSE	NA	0.188652	0.298517	0.174712	0.301004	NA	0.00500204	0.0765843	0.474157	0.479989	NA	1059.2	1059.2	1059.2	1059.2	NA	785.4	785.4	785.4	785.4	NA	1102.6	579.8	399.167	297.333	NA	827	402.8	232.167	136.5	NA
chr12:22773638:G:A	FALSE	FALSE	0.117762	-0.145832	0.280075	0.0462899	NA	0.107107	0.263581	0.104763	0.202309	NA	-0.0958095	0.49789	-0.0424382	-0.192941	NA	0.125051	0.246334	0.106409	0.248375	NA	0.117762	0.49789	0.280075	-0.192941	NA	FALSE	FALSE	FALSE	FALSE	NA	0	0	0	0	NA	-0.219043	0.626075	-0.340568	-0.305182	NA	FALSE	FALSE	FALSE	FALSE	NA	0.136777	0.223914	0.0970388	0.157602	NA	0.296214	1.10132	2.18804	0.616172	NA	2089.4	2089.4	2089.4	2089.4	NA	1877.2	1877.2	1877.2	1877.2	NA	1691.2	715.8	685.833	433.167	NA	1303.8	973.6	492.667	326.333	NA
chr12:22775102:C:CT	FALSE	FALSE	0.0816275	0.58124	0.257594	0.501104	NA	0.0957323	0.185309	0.121458	0.153187	NA	0.0772331	0.010995	0.0887804	0.4401	NA	0.104827	0.227126	0.0986392	0.18317	NA	0.0816275	0.58124	0.257594	0.501104	NA	FALSE	FALSE	FALSE	FALSE	NA	0	0	0	0	NA	-0.0108532	-0.585865	-0.21912	-0.106114	NA	FALSE	FALSE	FALSE	FALSE	NA	0.0895097	0.245763	0.125671	0.123786	NA	0.00932021	0.768152	0.511977	0.153845	NA	2455	2455	2455	2455	NA	2661.8	2661.8	2661.8	2661.8	NA	1928	1369.4	794	685.167	NA	2085.2	1034.2	765	707.333	NA
chr12:22775558:AT:A	FALSE	FALSE	-0.249927	-0.891444	-0.522119	-0.721115	NA	0.0832439	0.242262	0.12346	0.194029	NA	-0.44009	-0.788013	-0.389994	-0.906067	NA	0.106816	0.223771	0.104909	0.246258	NA	-0.44009	-0.891444	-0.522119	-0.906067	NA	FALSE	FALSE	FALSE	FALSE	NA	0	0	0.155612	0	NA	-0.194742	0.122734	0.0869198	-0.158153	NA	FALSE	FALSE	FALSE	FALSE	NA	0.103845	0.170807	0.0907047	0.107818	NA	0.410895	0.0895388	0.184476	0.364198	NA	3735	3735	3735	3735	NA	3142.6	3142.6	3142.6	3142.6	NA	2337.6	773.8	703.167	446.667	NA	1727.6	688	648.5	326.5	NA
chr12:22775989:G:T	FALSE	FALSE	0.144632	0.248601	0.0574702	0.532005	NA	0.133905	0.289431	0.162177	0.176005	NA	0.162526	0.350802	0.256761	0.450934	NA	0.109415	0.251479	0.122956	0.230299	NA	0.162526	0.350802	0.256761	0.532005	NA	FALSE	FALSE	FALSE	FALSE	NA	0	0	0	0	NA	0.0269925	0.118666	0.230422	-0.0636354	NA	FALSE	FALSE	FALSE	FALSE	NA	0.137363	0.313657	0.158887	0.207514	NA	0.0158705	0.0388945	0.368249	0.0389296	NA	1378.4	1378.4	1378.4	1378.4	NA	1467	1467	1467	1467	NA	1131.2	611.6	389.167	400	NA	1219.4	709.8	474.5	384	NA
chr12:22776605:A:T	FALSE	FALSE	0.124284	0.789344	0.367201	0.874815	NA	0.200975	1.52447	0.169756	0.325216	NA	0.129995	-0.300906	0.220641	1.03617	NA	0.214906	0.616776	0.251584	0.40671	NA	0.129995	0.789344	0.367201	1.03617	NA	FALSE	FALSE	FALSE	FALSE	NA	0	0	0	0	NA	0.0101383	-0.878687	-0.129476	-0.0440018	NA	FALSE	FALSE	FALSE	FALSE	NA	0.235962	1.05251	0.256383	0.300571	NA	0.00270711	0.109849	0.0732897	0.0165864	NA	527.8	527.8	527.8	527.8	NA	481.6	481.6	481.6	481.6	NA	424.4	365.2	183.667	196.167	NA	392.8	144.8	151.333	201.833	NA
chr12:22777413:AG:A	FALSE	FALSE	0.00785656	0.325109	0.830289	0.700634	NA	0.227899	0.643683	0.285339	0.730537	NA	-0.290255	0.456758	0.491265	0.328532	NA	0.364147	0.779408	0.335835	0.614009	NA	-0.290255	0.456758	0.830289	0.700634	NA	FALSE	FALSE	FALSE	FALSE	NA	0	0	0	0	NA	-0.412953	-0.204143	-0.340271	-0.69664	NA	FALSE	FALSE	FALSE	FALSE	NA	0.345271	0.671005	0.314086	0.367674	NA	0.172514	0.0295548	0.222822	0.592381	NA	285	285	285	285	NA	246.8	246.8	246.8	246.8	NA	212.4	138.2	138.667	93.8333	NA	148.4	131.8	95.5	62.8333	NA
chr12:22777844:A:G	FALSE	FALSE	0.100335	0.384168	0.2708	0.223992	NA	0.0900504	0.164774	0.0959622	0.152277	NA	0.0265293	0.125471	0.166178	0.309486	NA	0.10669	0.231566	0.106108	0.145099	NA	0.100335	0.384168	0.2708	0.309486	NA	FALSE	FALSE	FALSE	FALSE	NA	0	0	0	0	NA	-0.0793349	-0.297313	-0.100948	0.0892112	NA	FALSE	FALSE	FALSE	FALSE	NA	0.104596	0.190395	0.11249	0.133695	NA	0.0809876	0.314481	0.167366	0.108131	NA	2763.2	2763.2	2763.2	2763.2	NA	2635	2635	2635	2635	NA	2197.4	1358	900	647	NA	1999.6	1101.4	795.333	662.833	NA
chr12:22820244:C:T	TRUE	FALSE	0.737654	1.14531	1.715	1.33857	NA	0.0965628	0.121461	0.0732965	0.162628	NA	0.755358	1.23608	1.65509	1.38213	NA	0.0802461	0.0996345	0.0785367	0.165814	NA	0.755358	1.23608	1.715	1.38213	NA	FALSE	TRUE	TRUE	TRUE	NA	15.8392	30.1388	115.872	11.6345	NA	0.0237159	0.0986636	-0.0616542	0.0397386	NA	FALSE	FALSE	FALSE	FALSE	NA	0.090365	0.105345	0.0677178	0.157918	NA	0.0188105	0.132198	0.17079	0.022899	NA	1104	1104	1104	1104	NA	1314.4	1314.4	1314.4	1314.4	NA	2381.2	1657.8	2071.6	2685.2	NA	2854.8	2104.6	2352	3341.8	NA
chr12:22983226:G:T	TRUE	TRUE	0.289964	1.60648	2.03241	1.21072	NA	0.0668313	0.0752813	0.104162	0.0776312	NA	0.470191	1.83603	2.20527	1.33406	NA	0.0737473	0.0756275	0.0958399	0.080307	NA	0.470191	1.83603	2.20527	1.33406	NA	FALSE	TRUE	TRUE	TRUE	NA	5.25776	124.985	111.949	56.7622	NA	0.177628	0.231602	0.176621	0.121239	NA	FALSE	TRUE	TRUE	FALSE	NA	0.0714912	0.055418	0.053297	0.0586064	NA	0.795779	3.19201	1.97556	0.702839	NA	1536.4	1536.4	1536.4	1536.4	NA	1205.4	1205.4	1205.4	1205.4	NA	2178.6	2806.6	3516.2	2781.4	NA	1913.4	2597	3112	2364	NA
chr12:22992646:A:C	FALSE	FALSE	0.113833	-0.389968	-0.824403	-0.583947	NA	0.0778519	0.168879	0.113373	0.0810156	NA	0.0541829	-0.36277	-0.669368	-0.764214	NA	0.0953578	0.188741	0.153478	0.0996288	NA	0.113833	-0.389968	-0.824403	-0.764214	NA	FALSE	FALSE	FALSE	FALSE	NA	0	0	7.98313	9.30025	NA	-0.0646625	0.018513	0.128468	-0.181163	NA	FALSE	FALSE	FALSE	FALSE	NA	0.100756	0.134073	0.226059	0.109809	NA	0.0596059	0.0135871	0.0894856	0.467996	NA	872.6	872.6	872.6	872.6	NA	757	757	757	757	NA	1469.6	544.8	218.6	353.6	NA	1224.8	488.4	206.8	273.4	NA
chr12:2299998:A:C	TRUE	FALSE	NA	0.630208	2.22329	0.642611	0.734056	NA	0.0899751	0.117048	0.182279	0.0961819	NA	0.622172	2.15018	0.686647	0.733051	NA	0.135446	0.115431	0.178784	0.135265	NA	0.630208	2.22329	0.686647	0.734056	NA	FALSE	TRUE	FALSE	FALSE	NA	6.51127	74.3347	0	8.54226	NA	-0.022956	-0.0395563	0.0679811	-0.0138859	NA	FALSE	FALSE	FALSE	FALSE	NA	0.142536	0.116942	0.193208	0.135267	NA	0.0165538	0.0400066	0.0438856	0.00868287	NA	1323	1598	1323	1323	NA	714.8	841.4	714.8	714.8	NA	1275.4	3705.5	1005.8	1745	NA	670	1867.83	541	930.2
chr12:2303596:GC:G	TRUE	TRUE	2.59269	5.05629	5.34376	5.30807	NA	0.140118	0.154446	0.106119	0.246344	NA	1.2661	4.37259	4.22368	4.14742	NA	0.227645	0.13442	0.124219	0.168642	NA	2.59269	5.05629	5.34376	5.30807	NA	TRUE	TRUE	TRUE	TRUE	NA	71.2342	229.871	302.806	128.345	NA	-1.34536	-0.654452	-1.12506	-1.09553	NA	TRUE	FALSE	TRUE	TRUE	NA	0.260335	0.281691	0.159443	0.33319	NA	4.50244	0.639486	9.85118	1.53199	NA	132	132	132	132	NA	110	110	110	110	NA	1280.6	6189.88	3837.2	4881	NA	436.4	3320.25	1478.6	1837.2	NA
chr12:2303850:C:G	TRUE	TRUE	-0.0147537	1.18649	3.41042	-0.493563	NA	0.184143	0.171147	0.114973	0.277399	NA	-0.37388	0.865853	2.78477	-0.420396	NA	0.141399	0.15043	0.0849095	0.172468	NA	-0.37388	1.18649	3.41042	-0.493563	NA	FALSE	TRUE	TRUE	FALSE	NA	0	6.90428	230.706	0	NA	-0.364589	-0.268442	-0.626706	0.0910596	NA	FALSE	FALSE	TRUE	FALSE	NA	0.199554	0.174581	0.130044	0.26011	NA	0.30044	0.249012	4.20892	0.0326356	NA	358.6	358.6	358.6	358.6	NA	694.8	694.8	694.8	694.8	NA	579.6	1224.5	2719	250.2	NA	871.6	1901.88	3436.2	494.2	NA
chr12:23063725:G:A	FALSE	FALSE	0.630489	0.494006	0.400932	0.358128	NA	0.375537	0.495952	0.409349	0.483956	NA	-0.0643588	-0.0423143	0.0862169	-0.855084	NA	0.25575	0.919457	0.262246	0.798174	NA	0.630489	0.494006	0.400932	-0.855084	NA	FALSE	FALSE	FALSE	FALSE	NA	0	0	0	0	NA	-0.545412	0.234606	-0.172613	-1.25603	NA	FALSE	FALSE	FALSE	FALSE	NA	0.432311	0.477547	0.427015	0.917012	NA	0.141686	0.0416422	0.0390654	0.206046	NA	79.2	79.2	79.2	79.2	NA	153.2	153.2	153.2	153.2	NA	192	147.5	75.8	86	NA	240.6	230.75	117.8	90.6	NA
chr12:23064038:T:A	FALSE	FALSE	-0.938361	-1.94168	-2.73246	-0.00477038	NA	0.714946	2.10585	2.64873	0.94295	NA	-0.860571	-0.884746	0.0127678	0.124844	NA	0.620354	1.75132	1.48619	0.886074	NA	-0.938361	-1.94168	-2.73246	0.124844	NA	FALSE	FALSE	FALSE	FALSE	NA	0	0	0	0	NA	0.0810086	1.10508	4.09773	0.0586766	NA	FALSE	FALSE	FALSE	FALSE	NA	0.727032	1.32313	1.32835	0.665193	NA	0.00465791	0.0900937	1.40806	0.00621157	NA	44.2	44.2	44.2	44.2	NA	51.4	51.4	51.4	51.4	NA	36.6	18.625	4.8	44.2	NA	45.2	47.375	41	53.2	NA
chr12:23121965:A:G	TRUE	FALSE	NA	-0.149645	2.63808	-0.0396975	-0.40118	NA	0.224645	0.125401	0.305602	0.260793	NA	-0.194748	2.63461	-0.126372	-0.0896191	NA	0.146093	0.114829	0.270844	0.138986	NA	-0.194748	2.63808	-0.126372	-0.40118	NA	FALSE	TRUE	FALSE	FALSE	NA	0	110.38	0	0	NA	-0.00809157	0.0365657	-0.124437	0.377215	NA	FALSE	FALSE	FALSE	FALSE	NA	0.228177	0.123987	0.289883	0.228846	NA	0.00303802	0.0338163	0.0561043	0.355765	NA	399.2	298	399.2	399.2	NA	868.8	1540.2	868.8	868.8	NA	234.6	907.5	180.6	232.4	NA	470.4	4773.5	367.2	623.2
chr12:2316493:G:T	TRUE	FALSE	NA	-0.208295	1.04482	0.354931	0.143823	NA	0.10986	0.108885	0.143587	0.0940636	NA	-0.281931	1.07648	0.335385	0.183424	NA	0.124053	0.126334	0.192172	0.134206	NA	-0.281931	1.07648	0.354931	0.183424	NA	FALSE	TRUE	FALSE	FALSE	NA	0	15.6897	0	0	NA	-0.0705849	-0.0853303	-0.0360054	0.0254437	NA	FALSE	FALSE	FALSE	FALSE	NA	0.117568	0.128496	0.13446	0.141032	NA	0.085698	0.0963728	0.0317079	0.0161663	NA	2139.2	2048	2139.2	2139.2	NA	1032.6	1097.4	1032.6	1032.6	NA	1154.2	2077.17	1321.8	1864	NA	537	1127.17	613.6	939
chr12:2317644:T:C	FALSE	FALSE	NA	-0.0613011	-0.553568	-0.19337	-0.329056	NA	0.0723225	0.203418	0.133501	0.132601	NA	-0.0551468	-0.123437	-0.202188	-0.210121	NA	0.0678099	0.198728	0.118952	0.131012	NA	-0.0613011	-0.553568	-0.202188	-0.329056	NA	FALSE	FALSE	FALSE	FALSE	NA	0	0	0	0	NA	0.00157384	0.478472	-0.0141205	0.10946	NA	FALSE	FALSE	FALSE	FALSE	NA	0.122165	0.237638	0.168209	0.170461	NA	0.00118094	0.611666	0.0087624	0.0733647	NA	845.8	895.8	642.4	845.8	NA	977.2	1019.8	836.6	977.2	NA	738.6	298.833	403.2	566.8	NA	859.2	451.167	519.4	717.2
chr12:23203879:G:T	FALSE	FALSE	-0.0332901	0.312432	0.170719	0.485387	NA	0.0964354	0.154293	0.134354	0.0975879	NA	-0.093087	-0.173364	-0.0199411	0.353335	NA	0.115339	0.160694	0.13977	0.0885514	NA	-0.093087	0.312432	0.170719	0.485387	NA	FALSE	FALSE	FALSE	FALSE	NA	0	0	0	1.71654	NA	-0.0674445	-0.472477	-0.188497	-0.128031	NA	FALSE	FALSE	FALSE	FALSE	NA	0.129163	0.17382	0.137671	0.133123	NA	0.0435361	1.06361	0.342989	0.185817	NA	462.2	462.2	462.2	462.2	NA	431.8	431.8	431.8	431.8	NA	696	441	225.4	393.4	NA	629.2	300.4	186	336.6	NA
chr12:2321820:T:A	TRUE	FALSE	NA	2.47128	2.46245	1.104	1.21539	NA	0.0868675	0.0927492	0.119141	0.0719878	NA	2.58842	2.25001	1.04087	1.24697	NA	0.077114	0.113147	0.148769	0.0740336	NA	2.58842	2.46245	1.104	1.24697	NA	TRUE	TRUE	TRUE	TRUE	NA	241.188	149.196	14.6214	58.1298	NA	0.119991	-0.172872	-0.0778777	0.0318264	NA	FALSE	FALSE	FALSE	FALSE	NA	0.0803361	0.0952535	0.138216	0.0818965	NA	0.355427	0.498636	0.080184	0.039604	NA	2049.6	1408.6	2049.6	2049.6	NA	1670.4	1157.4	1670.4	1670.4	NA	7071.4	3781.17	2067	3734.4	NA	6308	2706	1602.6	3150.4
chr12:2331192:G:T	FALSE	FALSE	NA	0.468044	-0.18713	0.191653	0.451691	NA	0.0807326	0.22088	0.135353	0.116325	NA	-0.10444	-0.179011	0.0447435	0.0855037	NA	0.0866274	0.232767	0.151854	0.120653	NA	0.468044	-0.18713	0.191653	0.451691	NA	FALSE	FALSE	FALSE	FALSE	NA	3.08764	0	0	0	NA	-0.581154	-0.125563	-0.154517	-0.378747	NA	FALSE	FALSE	FALSE	FALSE	NA	0.181065	0.280675	0.159723	0.214179	NA	1.67335	0.0568016	0.169293	0.401561	NA	603.2	518.8	544.2	603.2	NA	872.4	535.4	668.2	872.4	NA	763.8	223.333	447.6	700	NA	739.8	227	502	783.4
chr12:2333638:T:C	TRUE	TRUE	NA	1.028	0.0919232	0.505018	0.620865	NA	0.0850754	0.272971	0.159674	0.133941	NA	1.78618	-0.313388	1.82359	1.31383	NA	0.0938226	0.391381	0.141378	0.18203	NA	1.78618	-0.313388	1.82359	1.31383	NA	TRUE	FALSE	TRUE	TRUE	NA	74.9972	0	32.255	7.19247	NA	0.759805	-0.532685	1.34714	0.664063	NA	TRUE	FALSE	TRUE	TRUE	NA	0.173248	0.326209	0.259656	0.243183	NA	3.42707	0.407343	5.08499	1.03919	NA	411.4	400.6	385.6	411.4	NA	218	213.2	199.8	218	NA	770.6	212.833	398	535	NA	684.8	87.1667	511	451.8
chr12:23423999:A:T	FALSE	FALSE	-0.153462	-0.699424	-0.38163	0.15369	NA	0.108205	0.169257	0.0964917	0.172988	NA	0.027934	-0.498142	-0.335425	0.19805	NA	0.122252	0.251522	0.107812	0.191354	NA	-0.153462	-0.699424	-0.38163	0.19805	NA	FALSE	FALSE	FALSE	FALSE	NA	0	0	0	0	NA	0.184098	0.152017	0.0509496	0.0542312	NA	FALSE	FALSE	FALSE	FALSE	NA	0.136476	0.240489	0.128147	0.195031	NA	0.212362	0.0899404	0.0549523	0.0284505	NA	919.2	919.2	919.2	919.2	NA	591	591	591	591	NA	771.2	181.2	255	849.2	NA	571.2	132.2	169	558.6	NA
chr12:2348844:G:C	TRUE	FALSE	NA	0.82388	1.8503	1.9607	0.844253	NA	0.0909597	0.152732	0.137534	0.153412	NA	0.375986	1.81612	1.11777	0.741067	NA	0.148236	0.265418	0.250058	0.186703	NA	0.82388	1.8503	1.9607	0.844253	NA	FALSE	TRUE	TRUE	FALSE	NA	13.791	27.6649	40.302	2.3441	NA	-0.39908	-0.14731	-0.798284	-0.0334284	NA	FALSE	FALSE	FALSE	FALSE	NA	0.221681	0.302919	0.536928	0.273673	NA	0.484535	0.0634595	0.347085	0.00971236	NA	340	267	242.8	340	NA	164	156	128.8	164	NA	547.6	474.667	690.8	505.8	NA	192.8	272.167	190.6	229.8
chr12:2349081:A:C	FALSE	FALSE	NA	-0.29064	-0.476098	0.186125	-0.0828264	NA	0.0917313	0.296937	0.149446	0.135203	NA	-0.0195116	-0.432321	-0.0960516	0.291148	NA	0.0959742	0.276933	0.192097	0.165016	NA	-0.29064	-0.476098	0.186125	0.291148	NA	FALSE	FALSE	FALSE	FALSE	NA	0	0	0	0	NA	0.276565	0.151758	-0.305044	0.364005	NA	FALSE	FALSE	FALSE	FALSE	NA	0.14884	0.241496	0.197139	0.227098	NA	0.516801	0.089551	0.37361	0.329566	NA	662.8	572	524.6	662.8	NA	473.6	448	448.4	473.6	NA	496.2	205	424.2	535.2	NA	428.6	162	300.8	492.6
chr12:2355460:A:G	FALSE	FALSE	NA	0.490606	-0.694003	0.900594	0.413661	NA	0.12396	0.539395	0.194947	0.201114	NA	0.178445	-0.0781443	0.867835	0.264961	NA	0.0854371	0.185406	0.133521	0.129459	NA	0.490606	-0.694003	0.900594	0.413661	NA	FALSE	FALSE	FALSE	FALSE	NA	0	0	5.00996	0	NA	-0.333608	0.460982	-0.0509852	-0.16408	NA	FALSE	FALSE	FALSE	FALSE	NA	0.202502	0.334227	0.267671	0.253621	NA	0.409601	0.300531	0.021022	0.0739815	NA	200.6	255.2	197	200.6	NA	782.8	720.6	577.6	782.8	NA	257.4	80.5	266.6	229.4	NA	812	331	759	793.6
chr12:2355806:C:T	TRUE	FALSE	NA	1.42529	1.33421	1.03185	1.72702	NA	0.0618823	0.110501	0.0860425	0.0875578	NA	1.5037	1.20405	1.27775	1.67889	NA	0.0547162	0.160675	0.109649	0.0788939	NA	1.5037	1.33421	1.27775	1.72702	NA	TRUE	TRUE	TRUE	TRUE	NA	160.454	27.4506	27.325	94.6781	NA	0.0839572	-0.0956308	0.246364	-0.0413642	NA	FALSE	FALSE	FALSE	FALSE	NA	0.0910603	0.156034	0.139303	0.0911053	NA	0.152067	0.0865969	0.481072	0.0453307	NA	1854.4	1520.2	1440.2	1854.4	NA	986.2	849.8	721.4	986.2	NA	4536.2	1841.83	2094.2	5175.8	NA	2548.4	955	1225.4	2663.4
chr12:23657065:A:T	FALSE	FALSE	NA	0.780719	0.712561	0.401431	0.204514	NA	0.16254	0.295888	0.297934	0.204599	NA	0.806333	0.569649	0.564576	0.0698569	NA	0.132273	0.193914	0.227765	0.142237	NA	0.806333	0.712561	0.564576	0.204514	NA	FALSE	FALSE	FALSE	FALSE	NA	3.86975	0	0	0	NA	0.0493286	-0.249827	0.218117	-0.0837456	NA	FALSE	FALSE	FALSE	FALSE	NA	0.199303	0.260184	0.30535	0.244028	NA	0.0271521	0.164952	0.110819	0.0336053	NA	456.6	341.6	456.6	456.6	NA	578	479.4	578	578	NA	507	282.167	310.8	428.8	NA	628	343.667	391.2	464
chr12:23707550:A:T	FALSE	FALSE	0.196327	0.40561	0.219828	-0.0151225	NA	0.122213	0.128812	0.170882	0.106199	NA	0.032841	0.351438	0.0589419	0.302466	NA	0.155732	0.170671	0.230055	0.134437	NA	0.196327	0.40561	0.219828	0.302466	NA	FALSE	FALSE	FALSE	FALSE	NA	0	0	0	0	NA	-0.157547	-0.0535664	-0.162636	0.313834	NA	FALSE	FALSE	FALSE	FALSE	NA	0.176877	0.1999	0.236577	0.182581	NA	0.0939277	0.0275871	0.102322	0.487921	NA	257	257	257	257	NA	142.8	142.8	142.8	142.8	NA	339.2	205.4	170	196.6	NA	169	113.4	85.2	138.2	NA
chr12:23728161:C:T	TRUE	TRUE	1.05627	1.85885	1.15025	2.43902	NA	0.218175	0.179755	0.187179	0.211593	NA	0.762165	1.80395	0.769009	1.73579	NA	0.191868	0.144356	0.177647	0.226195	NA	1.05627	1.85885	1.15025	2.43902	NA	FALSE	TRUE	TRUE	TRUE	NA	1.41006	30.6284	4.61809	25.5358	NA	-0.300272	-0.100581	-0.404291	-0.726722	NA	FALSE	FALSE	FALSE	TRUE	NA	0.21967	0.179334	0.24898	0.253035	NA	0.164421	0.0507999	0.330504	1.05657	NA	167.6	167.6	167.6	167.6	NA	313.8	313.8	313.8	313.8	NA	548.2	879.125	263.8	843	NA	849	1571.38	381.2	1021.2	NA
chr12:23732165:A:C	FALSE	FALSE	-0.363387	-0.317257	0.224863	-0.781095	NA	0.132453	0.181698	0.13578	0.135032	NA	-0.340025	-0.468208	0.101904	-0.729058	NA	0.143293	0.251018	0.146621	0.132896	NA	-0.363387	-0.468208	0.224863	-0.781095	NA	FALSE	FALSE	FALSE	FALSE	NA	0	0	0	3.67203	NA	0.0169474	-0.178741	-0.123658	0.0572971	NA	FALSE	FALSE	FALSE	FALSE	NA	0.155068	0.248529	0.175276	0.163511	NA	0.00692561	0.097361	0.120671	0.0451214	NA	372.2	372.2	372.2	372.2	NA	309.8	309.8	309.8	309.8	NA	456.4	238.8	193.2	132.2	NA	377.4	186	145.8	114.6	NA
chr12:23770012:T:C	FALSE	FALSE	NA	-0.0779393	0.68679	-0.4988	0.0160168	NA	0.202147	0.557922	0.40712	0.264991	NA	-0.382211	0.710055	0.366838	0.331597	NA	0.199629	0.413543	0.272209	0.255521	NA	-0.382211	0.710055	-0.4988	0.331597	NA	FALSE	FALSE	FALSE	FALSE	NA	0	0	0	0	NA	-0.237897	0.230087	0.913985	0.345726	NA	FALSE	FALSE	FALSE	FALSE	NA	0.313436	0.555693	0.444811	0.382457	NA	0.113457	0.051242	0.64668	0.121614	NA	142	129	110	142	NA	157.6	106.6	127.6	157.6	NA	124.8	97.3333	56.2	121.4	NA	111	83.8333	114.8	166.4
chr12:2385245:A:G	FALSE	FALSE	1.30022	1.0223	1.31781	1.7397	NA	0.28394	0.522089	0.288169	0.356328	NA	-0.0941465	1.16779	0.368572	1.01034	NA	0.37014	0.384784	0.436554	0.300233	NA	1.30022	1.16779	1.31781	1.7397	NA	FALSE	FALSE	FALSE	FALSE	NA	0.851367	0	0.838546	1.49985	NA	-1.60794	-0.0363146	-1.31205	-0.84147	NA	FALSE	FALSE	FALSE	FALSE	NA	0.465424	0.725691	0.602804	0.517108	NA	1.53605	0.00367375	0.616383	0.288837	NA	58	58	58	58	NA	96.2	96.2	96.2	96.2	NA	231.6	168.875	106	183.2	NA	145	295.625	91.4	176	NA
chr12:2386948:C:T	FALSE	FALSE	NA	0.021655	-0.0827904	0.299295	0.0530727	NA	0.0590701	0.124128	0.10047	0.093747	NA	0.179177	-0.234408	0.159033	0.126935	NA	0.0592393	0.172723	0.106525	0.112516	NA	0.179177	-0.234408	0.299295	0.126935	NA	FALSE	FALSE	FALSE	FALSE	NA	0	0	0	0	NA	0.157029	-0.235802	-0.137514	0.0682525	NA	FALSE	FALSE	FALSE	FALSE	NA	0.0898214	0.167286	0.112648	0.113113	NA	0.457711	0.312365	0.246736	0.0672609	NA	1902.4	1783.2	1481.2	1902.4	NA	1121.2	1087.8	1019.8	1121.2	NA	1770.6	820.167	1289.4	1659	NA	1160.8	453.5	813	1031.8
chr12:23872430:A:G	FALSE	FALSE	0.227936	-0.175117	0.11224	-0.31272	NA	0.160942	0.178538	0.132749	0.170078	NA	0.186741	-0.157657	-0.0247862	-0.274217	NA	0.207873	0.221029	0.168007	0.166774	NA	0.227936	-0.175117	0.11224	-0.31272	NA	FALSE	FALSE	FALSE	FALSE	NA	0	0	0	0	NA	-0.082312	0.250916	-0.148847	0.0433756	NA	FALSE	FALSE	FALSE	FALSE	NA	0.339534	0.202252	0.202636	0.18835	NA	0.0127064	0.168442	0.0885075	0.0196971	NA	683.2	683.2	683.2	683.2	NA	506.4	506.4	506.4	506.4	NA	1316.6	885.25	530.8	504.8	NA	932.4	650.5	355.6	392.4	NA
chr12:23874265:A:C	FALSE	FALSE	0.246697	0.206494	0.110843	0.0562311	NA	0.178479	0.222452	0.183332	0.152379	NA	0.018102	-0.0257974	-0.242613	-0.294704	NA	0.157345	0.216881	0.209666	0.23837	NA	0.246697	0.206494	-0.242613	-0.294704	NA	FALSE	FALSE	FALSE	FALSE	NA	0	0	0	0	NA	-0.202419	-0.43115	-0.35502	-0.389341	NA	FALSE	FALSE	FALSE	FALSE	NA	0.188911	0.266866	0.231319	0.248378	NA	0.104176	0.275517	0.297343	0.26775	NA	607.8	607.8	607.8	607.8	NA	491	491	491	491	NA	1148.4	1021.25	474	590.4	NA	800.4	720.875	302.2	364	NA
chr12:23875372:T:C	FALSE	FALSE	0.184584	-0.201543	-0.322622	-0.385874	NA	0.228634	0.28088	0.282727	0.255854	NA	0.423013	-0.116796	-0.337732	0.0102618	NA	0.147453	0.223984	0.207414	0.216796	NA	0.423013	-0.201543	-0.337732	-0.385874	NA	FALSE	FALSE	FALSE	FALSE	NA	0	0	0	0	NA	0.26915	-0.0885991	0.0191325	0.363159	NA	FALSE	FALSE	FALSE	FALSE	NA	0.228647	0.244873	0.303928	0.271775	NA	0.123215	0.0298039	0.00510521	0.196577	NA	312.6	312.6	312.6	312.6	NA	489.2	489.2	489.2	489.2	NA	591.8	381.125	180.6	228.8	NA	1053.8	681.375	283	444	NA
chr12:23879554:A:G	FALSE	FALSE	0.100281	-0.0626043	0.15772	-0.171707	NA	0.154763	0.189725	0.184359	0.279166	NA	0.0788881	0.191079	0.272085	0.0678609	NA	0.139826	0.128082	0.127077	0.198422	NA	0.100281	0.191079	0.272085	-0.171707	NA	FALSE	FALSE	FALSE	FALSE	NA	0	0	0	0	NA	-0.00787364	0.371058	0.155115	0.315309	NA	FALSE	FALSE	FALSE	FALSE	NA	0.16254	0.204506	0.180547	0.238713	NA	0.00138364	0.357582	0.11093	0.192648	NA	622.8	622.8	622.8	622.8	NA	711.6	711.6	711.6	711.6	NA	1064.6	838.625	498	536.2	NA	1200	1184.62	609.6	720.8	NA
chr12:23881168:G:A	FALSE	FALSE	0.513501	0.843571	0.074959	0.271627	NA	0.17846	0.110578	0.134677	0.13994	NA	0.601761	0.885582	0.137871	0.542604	NA	0.12729	0.130526	0.124894	0.204815	NA	0.601761	0.885582	0.137871	0.542604	NA	FALSE	FALSE	FALSE	FALSE	NA	1.16377	9.14552	0	0	NA	0.134266	-0.0818446	0.06597	0.215591	NA	FALSE	FALSE	FALSE	FALSE	NA	0.201912	0.143806	0.151316	0.227024	NA	0.048903	0.0516461	0.0424226	0.115803	NA	802	802	802	802	NA	777.2	777.2	777.2	777.2	NA	1829.4	2130.25	608.8	923.8	NA	1920.2	2022.25	611.4	1026.6	NA
chr12:23882483:G:C	TRUE	TRUE	2.00502	0.81801	-0.307652	1.27836	NA	0.127117	0.264755	0.262834	0.209133	NA	1.94715	0.971387	-0.10496	2.35427	NA	0.15491	0.190787	0.292124	0.147911	NA	2.00502	0.971387	-0.307652	2.35427	NA	TRUE	FALSE	FALSE	TRUE	NA	50.842	1.96981	0	51.8355	NA	-0.0962218	0.0257846	0.141106	1.07357	NA	FALSE	FALSE	FALSE	TRUE	NA	0.226547	0.336853	0.38006	0.289855	NA	0.0263293	0.00538116	0.0355365	2.09419	NA	235.6	235.6	235.6	235.6	NA	198	198	198	198	NA	1496.6	578.75	133.6	505	NA	1232	563.75	132.6	947.2	NA
chr12:23882618:A:C	FALSE	FALSE	0.0656627	-0.137505	-0.493934	0.0306361	NA	0.210249	0.352161	0.294484	0.215498	NA	0.0673538	-0.764365	-0.419883	-0.0363122	NA	0.282586	0.547566	0.46982	0.326711	NA	0.0673538	-0.764365	-0.493934	-0.0363122	NA	FALSE	FALSE	FALSE	FALSE	NA	0	0	0	0	NA	-0.0364511	-0.105235	-0.16273	-0.112375	NA	FALSE	FALSE	FALSE	FALSE	NA	0.271422	0.39389	0.428228	0.273267	NA	0.00629834	0.0207763	0.0362405	0.0397776	NA	302.8	302.8	302.8	302.8	NA	171.8	171.8	171.8	171.8	NA	510	415	160.2	293.2	NA	294	157.125	92.4	152.2	NA
chr12:23882845:C:T	FALSE	FALSE	-0.0126164	-0.00756667	0.150796	-0.470258	NA	0.20415	0.225813	0.183029	0.283381	NA	-0.837979	-0.0587518	0.0246353	-0.596286	NA	0.329642	0.329677	0.243301	0.385305	NA	-0.837979	-0.0587518	0.150796	-0.596286	NA	FALSE	FALSE	FALSE	FALSE	NA	0	0	0	0	NA	-0.866441	0.129798	-0.132788	-0.162229	NA	FALSE	FALSE	FALSE	FALSE	NA	0.312517	0.242845	0.260927	0.272814	NA	0.823044	0.0476277	0.0523481	0.0603001	NA	370.8	370.8	370.8	370.8	NA	248.6	248.6	248.6	248.6	NA	605.2	520.125	297	256.4	NA	221.4	325.75	184.2	164.2	NA
chr12:23885633:C:T	FALSE	FALSE	0.141196	0.444997	0.296012	0.215508	NA	0.159876	0.189165	0.195824	0.167183	NA	0.0777622	0.241298	0.290108	0.133029	NA	0.175883	0.146214	0.16246	0.156482	NA	0.141196	0.444997	0.296012	0.215508	NA	FALSE	FALSE	FALSE	FALSE	NA	0	0	0	0	NA	-0.0823339	-0.380025	0.011011	-0.0839074	NA	FALSE	FALSE	FALSE	FALSE	NA	0.171619	0.195038	0.220155	0.167134	NA	0.0312776	0.425153	0.004328	0.0489112	NA	489.4	489.4	489.4	489.4	NA	557.4	557.4	557.4	557.4	NA	878	979	438.2	546.6	NA	950.8	961.25	494.6	586.8	NA
chr12:23895695:A:G	FALSE	FALSE	0.0511512	-0.503992	-0.344031	-0.217115	NA	0.212227	0.303741	0.192515	0.211011	NA	-0.246916	-0.759359	-0.350552	-0.378127	NA	0.188792	0.224799	0.217667	0.170045	NA	-0.246916	-0.759359	-0.350552	-0.378127	NA	FALSE	FALSE	FALSE	FALSE	NA	0	0	0	0	NA	-0.273672	-0.281582	-0.0366804	-0.141182	NA	FALSE	FALSE	FALSE	FALSE	NA	0.173248	0.281651	0.277739	0.204743	NA	0.221415	0.117653	0.0115548	0.0752879	NA	514.2	514.2	514.2	514.2	NA	582.2	582.2	582.2	582.2	NA	882.4	524.125	291	417.8	NA	808.4	513.875	323.6	423.2	NA
chr12:23899338:C:T	TRUE	FALSE	1.13647	2.55681	3.4837	1.68715	NA	0.117261	0.0928254	0.0962704	0.157039	NA	1.08723	2.49629	3.40338	1.68219	NA	0.293273	0.101804	0.0892873	0.127704	NA	1.13647	2.55681	3.4837	1.68715	NA	TRUE	TRUE	TRUE	TRUE	NA	17.0063	161.806	302.557	34.4193	NA	-0.107652	-0.0479946	-0.0842779	0.0014447	NA	FALSE	FALSE	FALSE	FALSE	NA	0.16045	0.112181	0.0953673	0.139369	NA	0.0495405	0.0352663	0.115006	0.00070466	NA	700.6	700.6	700.6	700.6	NA	860.4	860.4	860.4	860.4	NA	2459.2	5967	5557.6	2178.2	NA	2892.8	7065.25	6477.8	2592.8	NA
chr12:23899593:A:G	FALSE	FALSE	-0.224192	0.0505869	0.0536383	0.0411061	NA	0.165425	0.212906	0.147918	0.162996	NA	0.0140219	0.157638	0.238543	0.0250701	NA	0.173105	0.233925	0.15156	0.211057	NA	-0.224192	0.157638	0.238543	0.0411061	NA	FALSE	FALSE	FALSE	FALSE	NA	0	0	0	0	NA	0.22577	0.0959057	0.176435	-0.0512863	NA	FALSE	FALSE	FALSE	FALSE	NA	0.187227	0.204742	0.1996	0.210113	NA	0.130179	0.0394972	0.115044	0.0206082	NA	559.4	559.4	559.4	559.4	NA	525.6	525.6	525.6	525.6	NA	780.4	816.625	411.6	533.2	NA	878	880.75	452	482.6	NA
chr12:23901642:C:T	FALSE	FALSE	NA	-0.101899	-0.0942381	0.361079	0.093027	NA	0.10835	0.208591	0.165713	0.12599	NA	-0.00807126	-0.119484	0.350777	0.119682	NA	0.189898	0.29575	0.254358	0.162726	NA	-0.101899	-0.119484	0.361079	0.119682	NA	FALSE	FALSE	FALSE	FALSE	NA	0	0	0	0	NA	0.0695296	0.0848293	-0.0321082	0.0325733	NA	FALSE	FALSE	FALSE	FALSE	NA	0.156534	0.285813	0.163473	0.194078	NA	0.0580395	0.0341185	0.0221442	0.0149516	NA	1194.2	688.2	1194.2	1194.2	NA	511.8	242.6	511.8	511.8	NA	699.8	305.333	690.8	1017.4	NA	322	110.333	288.8	433.6
chr12:23906232:C:G	FALSE	FALSE	0.105094	0.423334	0.506694	0.337077	NA	0.170757	0.212513	0.167606	0.185879	NA	0.0310336	0.151835	0.238245	-0.143188	NA	0.180817	0.256997	0.194325	0.192653	NA	0.105094	0.423334	0.506694	0.337077	NA	FALSE	FALSE	FALSE	FALSE	NA	0	0	0	0	NA	-0.0903405	-0.309641	-0.291194	-0.483427	NA	FALSE	FALSE	FALSE	FALSE	NA	0.214016	0.231542	0.228519	0.229535	NA	0.0260447	0.190577	0.210207	0.491212	NA	333.8	333.8	333.8	333.8	NA	362.2	362.2	362.2	362.2	NA	577	645.125	341.4	394.6	NA	601.8	582.125	310.4	309.4	NA
chr12:23913547:GC:G	FALSE	FALSE	0.531385	0.462795	0.4388	0.754738	NA	0.230294	0.231935	0.294905	0.204389	NA	0.434756	0.463099	0.519476	0.518927	NA	0.271909	0.242334	0.288658	0.20385	NA	0.531385	0.463099	0.519476	0.754738	NA	FALSE	FALSE	FALSE	FALSE	NA	0	0	0	0	NA	-0.1013	0.0317604	0.132783	-0.198844	NA	FALSE	FALSE	FALSE	FALSE	NA	0.308236	0.33367	0.396534	0.281407	NA	0.0229805	0.00749605	0.0404145	0.11381	NA	68	68	68	68	NA	58.6	58.6	58.6	58.6	NA	113.8	55.8	51.8	88.6	NA	92.8	49.8	47	65.2	NA
chr12:2394250:C:T	TRUE	FALSE	NA	0.699278	0.468649	1.76108	1.39888	NA	0.0968717	0.267604	0.141782	0.118926	NA	0.655122	-0.336128	1.39927	1.09435	NA	0.081677	0.346784	0.127197	0.120278	NA	0.699278	0.468649	1.76108	1.39888	NA	FALSE	FALSE	TRUE	TRUE	NA	9.8947	0	29.6126	26.1314	NA	-0.0598823	-0.935034	-0.371556	-0.325316	NA	FALSE	FALSE	FALSE	FALSE	NA	0.164638	0.424373	0.224375	0.162643	NA	0.0429478	0.735721	0.424986	0.516319	NA	302.2	270	218.8	302.2	NA	411	421.4	340.4	411	NA	448	182.667	527.4	677.6	NA	590.6	164.833	642	744.6
chr12:2394781:A:T	FALSE	FALSE	NA	-0.581009	0.286094	-0.978179	-0.839936	NA	0.101656	0.179061	0.257713	0.152561	NA	-0.580327	0.148012	-0.689517	-0.639794	NA	0.093234	0.15127	0.128358	0.166345	NA	-0.581009	0.286094	-0.978179	-0.839936	NA	FALSE	FALSE	FALSE	FALSE	NA	4.23155	0	2.02402	2.35006	NA	-0.00919204	-0.156842	0.380119	0.168963	NA	FALSE	FALSE	FALSE	FALSE	NA	0.157074	0.151884	0.348489	0.193537	NA	0.00553411	0.185015	0.204498	0.115571	NA	867.8	884	682.4	867.8	NA	1087.4	1273.6	1046	1087.4	NA	530.6	535.667	253.8	413.4	NA	666.4	694.667	463	605
chr12:24012774:T:G	FALSE	FALSE	0.257768	0.270446	0.511801	0.0262281	NA	0.0918009	0.125378	0.0902977	0.0793658	NA	0.107634	0.383971	0.421028	0.106369	NA	0.0918843	0.133869	0.0961618	0.0967183	NA	0.257768	0.383971	0.511801	0.106369	NA	FALSE	FALSE	FALSE	FALSE	NA	0	0	3.37374	0	NA	-0.152058	0.10743	-0.0969148	0.0719254	NA	FALSE	FALSE	FALSE	FALSE	NA	0.108826	0.144965	0.125609	0.110451	NA	0.213195	0.101483	0.137219	0.102738	NA	576.4	576.4	576.4	576.4	NA	670.8	670.8	670.8	670.8	NA	1066.6	549.4	362.4	359	NA	1124.4	732.8	394.8	445.8	NA
chr12:2402246:A:G	FALSE	FALSE	NA	-0.245507	-0.290203	-0.346517	-0.00550817	NA	0.0717594	0.201721	0.14071	0.0893075	NA	-0.122015	-0.125182	-0.181774	0.0786193	NA	0.0676383	0.175518	0.116332	0.0952742	NA	-0.245507	-0.290203	-0.346517	0.0786193	NA	FALSE	FALSE	FALSE	FALSE	NA	0	0	0	0	NA	0.120719	0.0380993	0.178645	0.0788816	NA	FALSE	FALSE	FALSE	FALSE	NA	0.151759	0.191994	0.147898	0.165905	NA	0.121846	0.0214534	0.24225	0.04844	NA	1125.4	922.4	951.2	1125.4	NA	1255.8	1061.2	1145	1255.8	NA	863.2	368.833	529	952	NA	1058.2	475	717.2	1130
chr12:24036652:C:T	FALSE	FALSE	-0.328481	-0.297812	-0.0916887	-0.592726	NA	0.171219	0.143049	0.140383	0.162794	NA	-0.228839	0.0479618	0.244893	-0.246705	NA	0.150071	0.13219	0.120181	0.182782	NA	-0.328481	-0.297812	0.244893	-0.592726	NA	FALSE	FALSE	FALSE	FALSE	NA	0	0	0	0	NA	0.119094	0.406214	0.347721	0.33396	NA	FALSE	FALSE	FALSE	FALSE	NA	0.204403	0.154775	0.136235	0.15205	NA	0.0400611	0.853261	0.888883	0.541298	NA	897.6	897.6	897.6	897.6	NA	846.2	846.2	846.2	846.2	NA	1145.8	1032.62	600.8	553.6	NA	1191.2	1314.38	718	658.2	NA
chr12:24036855:C:T	TRUE	TRUE	0.62662	0.898897	0.472534	0.869905	0.890965	0.247735	0.0690186	0.266759	0.110734	0.0784157	1.00521	1.09658	0.884449	1.32079	1.21352	0.166968	0.0569674	0.27085	0.0989084	0.106993	1.00521	1.09658	0.884449	1.32079	1.21352	TRUE	TRUE	FALSE	TRUE	TRUE	4.27974	76.7596	0	34.8636	24.1057	0.416498	0.206457	0.385	0.453005	0.314594	FALSE	FALSE	FALSE	TRUE	FALSE	0.295887	0.120785	0.220135	0.145013	0.151765	0.174173	0.437985	0.464378	1.60191	0.557182	199.2	930.2	440.4	857.6	930.2	197.2	895.4	355.2	746.6	895.4	498.2	1575.4	299	1119.6	1460.4	633.6	1752.4	321.333	1335.2	1758
chr12:24046644:A:C	TRUE	FALSE	0.390262	1.01858	0.323419	1.3013	NA	0.0777279	0.123968	0.0732478	0.146861	NA	0.431607	0.973133	0.117414	1.35978	NA	0.0914776	0.0779518	0.0700947	0.132112	NA	0.431607	1.01858	0.323419	1.35978	NA	FALSE	TRUE	FALSE	TRUE	NA	1.80671	30.5564	0.514451	19.6367	NA	0.0352513	-0.0249333	-0.206363	0.064696	NA	FALSE	FALSE	FALSE	FALSE	NA	0.0995095	0.124173	0.0915137	0.105937	NA	0.0288787	0.0228324	0.886207	0.0759795	NA	1084.6	1084.6	1084.6	1084.6	NA	1337.6	1337.6	1337.6	1337.6	NA	1333.8	701.8	488	2193.2	NA	1729	844.2	524.6	2833.4	NA
chr12:24057198:C:T	FALSE	FALSE	0.250967	-0.0797096	0.325388	0.395208	NA	0.277472	0.374366	0.239189	0.283091	NA	0.0147116	-0.149569	0.334549	-0.0437722	NA	0.221725	0.281814	0.172323	0.207302	NA	0.250967	-0.149569	0.334549	0.395208	NA	FALSE	FALSE	FALSE	FALSE	NA	0	0	0	0	NA	-0.170702	-0.353167	0.0446547	-0.371385	NA	FALSE	FALSE	FALSE	FALSE	NA	0.278298	0.351269	0.229212	0.281088	NA	0.0430207	0.118592	0.0170278	0.192707	NA	261	261	261	261	NA	348.2	348.2	348.2	348.2	NA	527	384.125	238.8	303.4	NA	565.6	488.125	315.2	320.6	NA
chr12:24057686:G:GT	FALSE	FALSE	-0.540035	-0.63207	-0.259256	-1.03461	NA	0.242351	0.345082	0.18189	0.213029	NA	-0.207531	-0.524491	0.0980648	-0.719253	NA	0.240147	0.229619	0.262383	0.232779	NA	-0.540035	-0.63207	-0.259256	-1.03461	NA	FALSE	FALSE	FALSE	FALSE	NA	0	0	0	1.44346	NA	0.342373	0.160808	0.2741	0.309685	NA	FALSE	FALSE	FALSE	FALSE	NA	0.247438	0.237862	0.264031	0.212657	NA	0.167777	0.0663929	0.149639	0.230902	NA	518.6	518.6	518.6	518.6	NA	374.6	374.6	374.6	374.6	NA	598	512.25	309	241	NA	532.2	384	285.8	215.6	NA
chr12:24057750:G:C	FALSE	FALSE	-0.163858	-0.427513	-0.383251	-0.475654	NA	0.0690081	0.0830022	0.0585939	0.109909	NA	-0.0747606	-0.478182	-0.353519	-0.336764	NA	0.0824431	0.117896	0.0721649	0.139523	NA	-0.163858	-0.478182	-0.383251	-0.475654	NA	FALSE	FALSE	FALSE	FALSE	NA	0	2.10365	5.7313	0.339992	NA	0.0835052	-0.0561713	0.0254225	0.130589	NA	FALSE	FALSE	FALSE	FALSE	NA	0.0704241	0.0919293	0.0710304	0.104067	NA	0.168216	0.0852534	0.047528	0.22706	NA	3151.8	3151.8	3151.8	3151.8	NA	1971.8	1971.8	1971.8	1971.8	NA	2670.2	760.8	876	1876.4	NA	1779	460.4	557.2	1292.6	NA
chr12:24058135:C:T	TRUE	TRUE	0.347707	0.594529	0.718129	0.141768	NA	0.140984	0.161879	0.106828	0.230115	NA	0.301561	1.05227	1.10616	0.912574	NA	0.16024	0.148555	0.0941776	0.185367	NA	0.347707	1.05227	1.10616	0.912574	NA	FALSE	TRUE	TRUE	FALSE	NA	0	7.36973	26.6458	1.58758	NA	-0.0591385	0.456534	0.39132	0.769223	NA	FALSE	FALSE	TRUE	FALSE	NA	0.151979	0.181454	0.126898	0.198964	NA	0.0325577	0.987927	1.7349	2.50814	NA	394.8	394.8	394.8	394.8	NA	407.8	407.8	407.8	407.8	NA	477.2	193.6	234.4	351.2	NA	471.2	277.2	317.2	618.2	NA
chr12:24059875:C:CA	TRUE	FALSE	0.319765	1.11173	0.812433	0.652223	NA	0.149375	0.167413	0.119347	0.247289	NA	0.41956	1.05016	0.94932	0.64632	NA	0.16721	0.199132	0.135994	0.354728	NA	0.41956	1.11173	0.94932	0.652223	NA	FALSE	TRUE	FALSE	FALSE	NA	0	6.02331	7.04971	0	NA	0.100781	-0.0589815	0.135598	-0.0905787	NA	FALSE	FALSE	FALSE	FALSE	NA	0.196232	0.213529	0.155865	0.261804	NA	0.0474888	0.0324772	0.165287	0.0379736	NA	320.6	320.6	320.6	320.6	NA	218.4	218.4	218.4	218.4	NA	380	222.8	203.8	426.4	NA	269.4	146.6	151.2	297.8	NA
chr12:24059999:T:C	FALSE	FALSE	-0.250675	-0.0446362	0.120509	0.209367	NA	0.103696	0.126593	0.0802529	0.160195	NA	-0.0770838	-0.0602752	0.0180083	-0.258263	NA	0.10983	0.169154	0.0995933	0.272028	NA	-0.250675	-0.0602752	0.120509	-0.258263	NA	FALSE	FALSE	FALSE	FALSE	NA	0	0	0	0	NA	0.171478	-0.025627	-0.106023	-0.524585	NA	FALSE	FALSE	FALSE	FALSE	NA	0.120738	0.126768	0.109723	0.199799	NA	0.234464	0.0228484	0.193452	1.00248	NA	953	953	953	953	NA	660.4	660.4	660.4	660.4	NA	757.2	299.6	373.4	894.4	NA	588.4	207.6	241.6	465.8	NA
chr12:24060075:G:C	TRUE	TRUE	0.410927	1.20754	1.62633	0.680482	NA	0.0812482	0.0785524	0.0722586	0.151111	NA	0.314395	0.717192	1.152	-0.128152	NA	0.100598	0.105896	0.0669301	0.184947	NA	0.410927	1.20754	1.62633	0.680482	NA	FALSE	TRUE	TRUE	FALSE	NA	1.8902	48.1186	106.969	0.692294	NA	-0.102805	-0.493897	-0.474772	-0.807416	NA	FALSE	TRUE	TRUE	FALSE	NA	0.11073	0.09597	0.0822304	0.208095	NA	0.110249	5.02335	6.75526	2.52929	NA	1041.4	1041.4	1041.4	1041.4	NA	905	905	905	905	NA	1306.2	783.8	1167.4	1338.6	NA	1078.2	486	729	695.4	NA
chr12:24062983:C:T	TRUE	TRUE	0.115666	0.748772	1.79632	0.469658	NA	0.15292	0.187433	0.0861103	0.214862	NA	-0.210642	-0.153131	0.0536079	0.4661	NA	0.148757	0.21999	0.113806	0.220487	NA	-0.210642	0.748772	1.79632	0.469658	NA	FALSE	FALSE	TRUE	FALSE	NA	0	0	91.4315	0	NA	-0.320346	-0.901897	-1.74116	-0.0203199	NA	FALSE	FALSE	TRUE	FALSE	NA	0.169972	0.199809	0.127662	0.224543	NA	0.41919	3.74103	39.7116	0.0087553	NA	370.2	370.2	370.2	370.2	NA	416	416	416	416	NA	370.4	200.2	462.4	423	NA	340.4	121	155.8	462.4	NA
chr12:24065752:T:C	TRUE	FALSE	0.764226	0.0661556	0.457908	1.41283	NA	0.130476	0.178977	0.167318	0.195371	NA	0.703889	-0.0309711	0.179918	1.64452	NA	0.14436	0.181441	0.164531	0.188194	NA	0.764226	0.0661556	0.457908	1.64452	NA	FALSE	FALSE	FALSE	TRUE	NA	3.84769	0	0	13.1467	NA	-0.0718524	-0.109468	-0.276619	0.233481	NA	FALSE	FALSE	FALSE	FALSE	NA	0.15337	0.230494	0.150531	0.135583	NA	0.030366	0.0402839	0.426984	0.323993	NA	554.6	554.6	554.6	554.6	NA	664	664	664	664	NA	1522	877	558.8	1453.2	NA	1717.2	911.375	548	1999.6	NA
chr12:24066240:C:CA	FALSE	FALSE	0.149079	0.234372	0.162171	0.464276	NA	0.104785	0.146065	0.112238	0.133437	NA	-0.0201521	0.225146	0.139763	0.436094	NA	0.141149	0.154572	0.144907	0.211769	NA	0.149079	0.234372	0.162171	0.464276	NA	FALSE	FALSE	FALSE	FALSE	NA	0	0	0	0	NA	-0.177994	-0.0585325	-0.0336626	-0.0744334	NA	FALSE	FALSE	FALSE	FALSE	NA	0.144495	0.146028	0.151081	0.184989	NA	0.135533	0.0330615	0.0198512	0.0387901	NA	994.4	994.4	994.4	994.4	NA	878.2	878.2	878.2	878.2	NA	1774.2	1707.25	796.8	1312.4	NA	1380.6	1486.5	682.4	1154	NA
chr12:24067647:T:C	FALSE	FALSE	0.241615	0.201676	0.445253	0.638602	NA	0.108524	0.0995431	0.109021	0.0722856	NA	0.39164	0.258134	0.139994	0.522398	NA	0.115873	0.102119	0.108672	0.0704377	NA	0.39164	0.258134	0.445253	0.638602	NA	FALSE	FALSE	FALSE	FALSE	NA	0	0	0	13.5155	NA	0.150019	0.0620416	-0.294284	-0.107922	NA	FALSE	FALSE	FALSE	FALSE	NA	0.122466	0.147044	0.143423	0.113908	NA	0.164932	0.0470997	0.692405	0.175903	NA	507	507	507	507	NA	537.8	537.8	537.8	537.8	NA	683.2	354.2	388	615.8	NA	799	383.2	332.4	600	NA
chr12:24067844:G:A	TRUE	FALSE	-0.133893	-0.521331	-1.22166	-0.399244	NA	0.0920218	0.129648	0.179564	0.104331	NA	-0.24952	-0.732931	-0.992774	-0.746227	NA	0.14426	0.135992	0.235911	0.115253	NA	-0.24952	-0.732931	-1.22166	-0.746227	NA	FALSE	FALSE	TRUE	FALSE	NA	0	2.66905	6.50905	5.54032	NA	-0.137507	-0.207982	0.18534	-0.343251	NA	FALSE	FALSE	FALSE	FALSE	NA	0.14558	0.148987	0.201624	0.141525	NA	0.103782	0.299318	0.160141	0.972139	NA	521.4	521.4	521.4	521.4	NA	402.8	402.8	402.8	402.8	NA	547.2	222.4	126.2	304.6	NA	386.8	147.6	113.6	185.2	NA
chr12:24068456:C:G	FALSE	FALSE	-0.0459766	0.165387	0.020845	0.186883	NA	0.0805382	0.07529	0.0846769	0.0608489	NA	-0.133444	0.0678299	0.0806774	0.234884	NA	0.0906292	0.0806892	0.0991222	0.0576524	NA	-0.133444	0.165387	0.0806774	0.234884	NA	FALSE	FALSE	FALSE	FALSE	NA	0	0	0	0	NA	-0.0892787	-0.0981629	0.0553906	0.0492264	NA	FALSE	FALSE	FALSE	FALSE	NA	0.100206	0.0949191	0.101036	0.0785951	NA	0.0939479	0.175451	0.0760526	0.095725	NA	920.2	920.2	920.2	920.2	NA	873.8	873.8	873.8	873.8	NA	1028	626.8	524.6	811.8	NA	928.4	560.2	521.8	801.6	NA
chr12:24068708:T:C	FALSE	FALSE	-0.418029	0.169938	0.351257	-0.18339	NA	0.205073	0.218771	0.176372	0.725681	NA	-0.067242	0.10464	0.451614	0.206447	NA	0.161462	0.191039	0.148296	0.158742	NA	-0.418029	0.169938	0.451614	0.206447	NA	FALSE	FALSE	FALSE	FALSE	NA	0	0	0	0	NA	0.350074	0.0564463	0.0952278	0.667637	NA	FALSE	FALSE	FALSE	FALSE	NA	0.22625	0.220056	0.212813	0.605899	NA	0.210447	0.0198973	0.0435105	0.1435	NA	358.6	358.6	358.6	358.6	NA	651.6	651.6	651.6	651.6	NA	434.6	558.75	329.8	304.6	NA	1010.6	1078.88	636.4	720.6	NA
chr12:240863:G:A	FALSE	FALSE	NA	0.192095	-0.79671	-0.499413	0.494473	NA	0.192376	0.299265	0.360181	0.153967	NA	0.00819281	-0.337744	-0.595592	0.335584	NA	0.334622	0.451977	0.953352	0.280943	NA	0.192095	-0.79671	-0.595592	0.494473	NA	FALSE	FALSE	FALSE	FALSE	NA	0	0	0	0	NA	-0.242877	0.131621	-0.605806	-0.195378	NA	FALSE	FALSE	FALSE	FALSE	NA	0.290823	0.334795	0.744573	0.277149	NA	0.137519	0.0482091	0.133292	0.0873484	NA	411.4	476.8	411.4	411.4	NA	174.6	205.2	174.6	174.6	NA	299.2	134.833	126.8	468.2	NA	110.6	77.6667	55.4	169
chr12:24104498:T:C	FALSE	FALSE	NA	0.184027	-0.169259	0.608176	0.200762	NA	0.135091	0.819619	0.208694	0.178115	NA	0.152348	-0.111341	0.235255	0.282785	NA	0.100139	0.415102	0.168602	0.145658	NA	0.184027	-0.169259	0.608176	0.282785	NA	FALSE	FALSE	FALSE	FALSE	NA	0	0	0	0	NA	-0.0691408	0.153841	-0.382419	0.0356094	NA	FALSE	FALSE	FALSE	FALSE	NA	0.274752	1.12673	0.2707	0.308585	NA	0.0275122	0.0139642	0.316918	0.00910996	NA	279.4	103.6	219.8	279.4	NA	438.6	213.2	387.8	438.6	NA	292.4	46.3333	232.6	273	NA	446.6	95.5	326.4	455.4
chr12:24152726:A:T	FALSE	FALSE	-0.0385785	0.0941434	0.0627781	0.42161	NA	0.26778	0.500655	0.235308	0.61049	NA	-0.304789	0.161303	-0.331468	-0.483735	NA	0.310467	1.19756	0.267718	0.951786	NA	-0.304789	0.161303	-0.331468	-0.483735	NA	FALSE	FALSE	FALSE	FALSE	NA	0	0	0	0	NA	-0.32613	-0.175162	-0.428567	-1.47427	NA	FALSE	FALSE	FALSE	FALSE	NA	0.30673	1.07046	0.305883	1.02108	NA	0.13989	0.0174043	0.357882	0.289486	NA	99.2	99.2	99.2	99.2	NA	103.6	103.6	103.6	103.6	NA	92.4	33.4	37.4	100.6	NA	78.6	37.6	29.6	63	NA
chr12:24153439:A:C	TRUE	FALSE	NA	1.50239	1.51292	1.6779	1.79005	NA	0.0987214	0.175469	0.146463	0.127882	NA	1.34704	1.72648	1.48898	1.6033	NA	0.110121	0.193738	0.176968	0.0960657	NA	1.50239	1.72648	1.6779	1.79005	NA	TRUE	TRUE	TRUE	TRUE	NA	46.4803	12.9084	24.5656	56.7133	NA	-0.153816	0.215791	-0.199059	-0.16065	NA	FALSE	FALSE	FALSE	FALSE	NA	0.163311	0.285264	0.195496	0.182246	NA	0.165239	0.115371	0.185564	0.121409	NA	633.2	469.2	633.2	633.2	NA	579.6	388.6	579.6	579.6	NA	1133	646.167	941.6	1735.2	NA	913	630.167	733	1350.4
chr12:24181780:A:C	FALSE	FALSE	-0.146514	-0.0524106	-0.448845	-0.136908	NA	0.220832	0.310018	0.26218	0.275513	NA	-0.24248	-0.214896	-0.277187	-0.258292	NA	0.258021	0.380712	0.283337	0.350062	NA	-0.24248	-0.214896	-0.448845	-0.258292	NA	FALSE	FALSE	FALSE	FALSE	NA	0	0	0	0	NA	-0.1399	-0.446715	0.128248	-0.19609	NA	FALSE	FALSE	FALSE	FALSE	NA	0.288231	0.420274	0.298259	0.411028	NA	0.0312776	0.129507	0.0414597	0.0462574	NA	273.8	273.8	273.8	273.8	NA	237.8	237.8	237.8	237.8	NA	396.4	379.125	142.4	224.6	NA	317.6	293.125	140.2	179.2	NA
chr12:24182103:T:C	FALSE	FALSE	-0.0609553	0.188611	0.386036	0.30173	NA	0.250473	0.278317	0.249475	0.223853	NA	0.121683	-0.0119256	0.164753	0.197966	NA	0.205764	0.255316	0.221156	0.282462	NA	0.121683	0.188611	0.386036	0.30173	NA	FALSE	FALSE	FALSE	FALSE	NA	0	0	0	0	NA	0.21108	-0.0723796	-0.187715	-0.143475	NA	FALSE	FALSE	FALSE	FALSE	NA	0.245213	0.321828	0.302125	0.26375	NA	0.0699842	0.0179835	0.0700699	0.0534082	NA	239.2	239.2	239.2	239.2	NA	229.4	229.4	229.4	229.4	NA	371.2	405.375	227	275.2	NA	405	331.5	187.6	257.6	NA
chr12:24185055:G:C	FALSE	FALSE	0.00161625	0.0213403	0.0220842	0.081149	NA	0.177434	0.211448	0.168087	0.18209	NA	0.332775	0.244499	0.392101	0.692214	NA	0.153079	0.200427	0.144335	0.156059	NA	0.332775	0.244499	0.392101	0.692214	NA	FALSE	FALSE	FALSE	FALSE	NA	0	0	0	0.557485	NA	0.337299	0.25126	0.371758	0.610462	NA	FALSE	FALSE	FALSE	FALSE	NA	0.218918	0.216313	0.188427	0.232668	NA	0.207812	0.15022	0.498041	0.830181	NA	535.4	535.4	535.4	535.4	NA	472	472	472	472	NA	876.4	777.125	397.2	538	NA	958.6	831.875	443.6	719.6	NA
chr12:24185520:T:C	FALSE	FALSE	-0.273615	-0.222158	-0.548732	-0.235789	NA	0.239729	0.233627	0.334883	0.269778	NA	-0.190595	-0.355951	-0.389084	-0.618944	NA	0.288434	0.340683	0.299033	1.38318	NA	-0.273615	-0.355951	-0.548732	-0.618944	NA	FALSE	FALSE	FALSE	FALSE	NA	0	0	0	0	NA	0.0186139	-0.337104	0.20822	-0.900922	NA	FALSE	FALSE	FALSE	FALSE	NA	0.350736	0.389184	0.344837	1.00719	NA	0.00138364	0.0949303	0.0671508	0.106572	NA	304.2	304.2	304.2	304.2	NA	261.2	261.2	261.2	261.2	NA	406.8	380.5	150.2	241.2	NA	374	286.5	144	170.4	NA
chr12:24188044:T:C	FALSE	FALSE	-0.0292478	-0.253866	0.0474033	0.0829785	NA	0.116691	0.132365	0.0898286	0.183392	NA	-0.0879503	0.0793264	0.00192029	0.125672	NA	0.0787026	0.11451	0.0719496	0.171598	NA	-0.0879503	-0.253866	0.0474033	0.125672	NA	FALSE	FALSE	FALSE	FALSE	NA	0	0	0	0	NA	-0.0452598	0.331865	-0.0394223	0.0419089	NA	FALSE	FALSE	FALSE	FALSE	NA	0.11262	0.116769	0.0984584	0.1799	NA	0.0343977	1.29085	0.0553106	0.0243306	NA	945.2	945.2	945.2	945.2	NA	1176.6	1176.6	1176.6	1176.6	NA	884.4	258.6	354	837.8	NA	1052.8	404.8	428.6	1036.8	NA
chr12:24190006:T:A	FALSE	FALSE	0.282605	-0.400031	0.492622	-0.253411	NA	0.195896	0.245602	0.186923	0.260107	NA	0.455867	0.0460062	0.628135	-0.0992262	NA	0.156457	0.299598	0.151957	0.288049	NA	0.455867	-0.400031	0.628135	-0.253411	NA	FALSE	FALSE	FALSE	FALSE	NA	0	0	0	0	NA	0.193815	0.086933	0.153734	0.120779	NA	FALSE	FALSE	FALSE	FALSE	NA	0.16604	0.244231	0.190741	0.209726	NA	0.12179	0.0291704	0.100868	0.0574943	NA	436.8	436.8	436.8	436.8	NA	437.6	437.6	437.6	437.6	NA	855.8	471.375	434.8	343.4	NA	965	607.25	480.6	399.8	NA
chr12:24190080:G:A	TRUE	FALSE	0.559216	-0.4213	1.3355	-0.0341365	NA	0.181835	0.21287	0.110574	0.179332	NA	0.458373	-0.307897	1.16997	0.116322	NA	0.158629	0.257817	0.140188	0.186929	NA	0.559216	-0.4213	1.3355	0.116322	NA	FALSE	FALSE	TRUE	FALSE	NA	0	0	28.3799	0	NA	-0.0630764	0.0334672	-0.169376	0.155763	NA	FALSE	FALSE	FALSE	FALSE	NA	0.217187	0.274152	0.181714	0.238362	NA	0.0169043	0.00871331	0.125291	0.069472	NA	584.6	584.6	584.6	584.6	NA	425.6	425.6	425.6	425.6	NA	1398.4	625.125	1051.4	537.8	NA	949.2	510.125	688.6	423.8	NA
chr12:24190428:C:A	FALSE	FALSE	-0.0758455	-0.831301	-0.424613	-0.449564	NA	0.143488	0.233904	0.133687	0.287282	NA	-0.149164	-0.401536	-0.26911	-0.797611	NA	0.157547	0.30276	0.142057	0.363416	NA	-0.149164	-0.831301	-0.424613	-0.797611	NA	FALSE	FALSE	FALSE	FALSE	NA	0	0	0	0	NA	-0.0762588	0.351549	0.153907	-0.353525	NA	FALSE	FALSE	FALSE	FALSE	NA	0.156064	0.317332	0.166235	0.321255	NA	0.044604	0.203868	0.181334	0.181445	NA	515.8	515.8	515.8	515.8	NA	394.8	394.8	394.8	394.8	NA	466.2	95.2	139.6	319.2	NA	331.6	90.8	117	181.8	NA
chr12:24191194:G:C	FALSE	FALSE	NA	-0.037067	0.734229	0.0474959	0.236925	NA	0.0881759	0.173974	0.143736	0.153656	NA	0.154903	0.449155	0.189528	0.22164	NA	0.087342	0.206902	0.125702	0.127745	NA	0.154903	0.734229	0.189528	0.236925	NA	FALSE	FALSE	FALSE	FALSE	NA	0	0	0	0	NA	0.181734	-0.195775	0.13577	-0.00669317	NA	FALSE	FALSE	FALSE	FALSE	NA	0.15071	0.249103	0.171426	0.211542	NA	0.235623	0.122058	0.125134	0.00206017	NA	557.2	524.8	486.8	557.2	NA	620.4	687.4	559.6	620.4	NA	497.4	422	363.2	558.6	NA	633	461.833	461.8	616.6
chr12:24192707:A:C	FALSE	FALSE	0.143862	-0.187811	0.0612684	0.378762	NA	0.175445	0.241013	0.295186	0.606176	NA	-0.0815399	0.148534	0.183097	0.0719761	NA	0.163334	0.216117	0.186416	0.196788	NA	0.143862	-0.187811	0.183097	0.378762	NA	FALSE	FALSE	FALSE	FALSE	NA	0	0	0	0	NA	-0.237449	0.262275	0.197786	-0.0537793	NA	FALSE	FALSE	FALSE	FALSE	NA	0.224419	0.242992	0.320579	0.394991	NA	0.101309	0.132518	0.0691341	0.0107457	NA	300.2	300.2	300.2	300.2	NA	434.6	434.6	434.6	434.6	NA	539.2	392.625	225.4	333.2	NA	653.8	686.625	349.6	431.2	NA
chr12:24195042:G:C	FALSE	FALSE	0.415158	-0.0361793	-0.100927	0.0946889	NA	0.215556	0.321383	0.26758	0.334225	NA	0.215041	-0.49861	-0.25918	-0.206203	NA	0.212489	0.630125	0.229831	0.243505	NA	0.415158	-0.49861	-0.25918	-0.206203	NA	FALSE	FALSE	FALSE	FALSE	NA	0	0	0	0	NA	-0.224548	-0.533377	-0.164439	-0.236274	NA	FALSE	FALSE	FALSE	FALSE	NA	0.251948	0.402251	0.312892	0.281819	NA	0.0744143	0.187895	0.0542224	0.0991827	NA	225.4	225.4	225.4	225.4	NA	339	339	339	339	NA	486	318.625	149.4	220.4	NA	635.6	352.5	202.2	275.2	NA
chr12:24195048:T:A	FALSE	FALSE	-0.0491564	0.0679822	-0.146342	0.594119	NA	0.305666	0.425662	0.390621	0.475044	NA	0.0637255	0.141346	0.0617407	-0.0814366	NA	0.253966	0.303581	0.29852	0.347255	NA	0.0637255	0.141346	-0.146342	0.594119	NA	FALSE	FALSE	FALSE	FALSE	NA	0	0	0	0	NA	0.0778128	-0.100737	0.147146	-0.479666	NA	FALSE	FALSE	FALSE	FALSE	NA	0.279521	0.382088	0.436712	0.447289	NA	0.0160608	0.0203669	0.0310421	0.136889	NA	125.8	125.8	125.8	125.8	NA	232.2	232.2	232.2	232.2	NA	195.4	194.25	82.4	156.4	NA	391.2	359.125	173.2	213.4	NA
chr12:24195287:T:C	FALSE	FALSE	0.0277544	-0.0175965	0.464643	-0.154831	NA	0.246342	0.315762	0.241871	0.30272	NA	0.226343	0.310367	0.193519	-0.229552	NA	0.21038	0.26225	0.241265	0.379267	NA	0.226343	0.310367	0.464643	-0.229552	NA	FALSE	FALSE	FALSE	FALSE	NA	0	0	0	0	NA	0.177447	0.20944	-0.304088	-0.189303	NA	FALSE	FALSE	FALSE	FALSE	NA	0.28481	0.370132	0.250948	0.457644	NA	0.0441722	0.0513212	0.194617	0.0398281	NA	182.8	182.8	182.8	182.8	NA	260.6	260.6	260.6	260.6	NA	297.4	246.5	182.2	151	NA	485.4	447.25	215.4	210.4	NA
chr12:24195419:T:G	FALSE	FALSE	0.0856416	-0.224671	-0.482765	0.142585	NA	0.182455	0.300066	0.215107	0.268497	NA	-0.303319	-0.442786	-0.437	-0.327397	NA	0.17597	0.267077	0.233793	0.208724	NA	-0.303319	-0.442786	-0.482765	-0.327397	NA	FALSE	FALSE	FALSE	FALSE	NA	0	0	0	0	NA	-0.382104	-0.506804	0.0225303	-0.400948	NA	FALSE	FALSE	FALSE	FALSE	NA	0.205393	0.246645	0.293142	0.264832	NA	0.313045	0.481786	0.00632863	0.247962	NA	456	456	456	456	NA	502.6	502.6	502.6	502.6	NA	794.4	599.875	229.6	438.2	NA	665.8	517.5	268.6	382	NA
chr12:24195487:T:C	FALSE	FALSE	0.0023506	0.333105	0.332458	0.45153	NA	0.225814	0.225431	0.236866	0.181277	NA	0.0305537	0.104295	0.111939	0.482477	NA	0.143864	0.194739	0.167951	0.137722	NA	0.0305537	0.333105	0.332458	0.482477	NA	FALSE	FALSE	FALSE	FALSE	NA	0	0	0	0	NA	0.0550526	-0.167276	-0.206656	0.0309518	NA	FALSE	FALSE	FALSE	FALSE	NA	0.220913	0.233432	0.28229	0.187521	NA	0.0131181	0.0713925	0.0880325	0.0134754	NA	270.4	270.4	270.4	270.4	NA	593.4	593.4	593.4	593.4	NA	429.8	498.125	244	342	NA	972.8	910.875	454.8	785.8	NA
chr12:24195587:C:T	FALSE	FALSE	-0.00516976	-0.48526	-0.182853	0.517641	NA	0.19488	0.325651	0.18819	0.179227	NA	0.178407	-0.281653	-0.424457	0.390095	NA	0.207936	0.382236	0.270018	0.246779	NA	0.178407	-0.48526	-0.424457	0.517641	NA	FALSE	FALSE	FALSE	FALSE	NA	0	0	0	0	NA	0.198067	-0.293769	-0.258209	-0.140421	NA	FALSE	FALSE	FALSE	FALSE	NA	0.258267	0.377038	0.255001	0.233869	NA	0.0596207	0.0815928	0.143754	0.0611951	NA	432	432	432	432	NA	284.4	284.4	284.4	284.4	NA	712.4	493.25	273.6	578.2	NA	526.8	346.625	152	361	NA
chr12:24195798:G:T	TRUE	FALSE	0.581512	2.20684	0.296913	0.733519	NA	0.154357	0.153299	0.191739	0.322585	NA	0.658237	2.169	0.196805	0.677055	NA	0.204052	0.199279	0.165259	0.367569	NA	0.658237	2.20684	0.296913	0.733519	NA	FALSE	TRUE	FALSE	FALSE	NA	0	41.7767	0	0	NA	0.0415118	-0.0744154	-0.0677081	-0.0585676	NA	FALSE	FALSE	FALSE	FALSE	NA	0.214091	0.199358	0.244479	0.482489	NA	0.0125601	0.0458523	0.0348114	0.0122307	NA	220.4	220.4	220.4	220.4	NA	187	187	187	187	NA	304.6	315.4	97.2	284.8	NA	275.4	262.2	77.8	254.2	NA
chr12:24197222:T:TATA	FALSE	FALSE	-0.337464	-0.909023	0.286022	-1.2061	NA	0.281838	0.512405	0.307079	0.881404	NA	0.284071	-0.94684	0.371602	-1.32385	NA	0.438598	0.830166	0.453091	1.03149	NA	-0.337464	-0.94684	0.371602	-1.32385	NA	FALSE	FALSE	FALSE	FALSE	NA	0	0	0	0	NA	0.350812	-0.91369	-0.0826928	-0.125908	NA	FALSE	FALSE	FALSE	FALSE	NA	0.438886	0.710593	0.514692	0.474576	NA	0.0635855	0.178738	0.014684	0.0229572	NA	144.2	144.2	144.2	144.2	NA	83.6	83.6	83.6	83.6	NA	185	112.375	124	66	NA	164.6	53	78.8	35	NA
chr12:24198178:A:G	TRUE	TRUE	1.04162	3.0137	1.13787	1.02233	NA	0.12259	0.10023	0.0890979	0.170525	NA	0.623902	1.99012	1.42672	0.997494	NA	0.146094	0.145334	0.124635	0.365634	NA	1.04162	3.0137	1.42672	1.02233	NA	TRUE	TRUE	TRUE	TRUE	NA	12.2283	193.412	32.1411	4.21001	NA	-0.395658	-1.01141	0.288041	-0.156784	NA	FALSE	TRUE	FALSE	FALSE	NA	0.152987	0.146087	0.134741	0.351968	NA	0.886214	9.58876	0.795103	0.0511712	NA	489	489	489	489	NA	199	199	199	199	NA	941.6	1261.6	390.2	825.6	NA	290.2	255.4	194	322.6	NA
chr12:24198567:A:T	FALSE	FALSE	0.0840938	-0.315718	0.230733	0.621916	NA	0.175585	0.30413	0.14425	0.245757	NA	0.0740108	0.47983	0.198671	0.577903	NA	0.195381	0.218997	0.158577	0.238874	NA	0.0840938	0.47983	0.230733	0.621916	NA	FALSE	FALSE	FALSE	FALSE	NA	0	0	0	0	NA	-0.0204498	0.829797	-0.032034	-0.0351722	NA	FALSE	FALSE	FALSE	FALSE	NA	0.252447	0.221925	0.210214	0.288637	NA	0.00445907	2.42472	0.0177574	0.012255	NA	283.4	283.4	283.4	283.4	NA	331.8	331.8	331.8	331.8	NA	286.6	73.6	118.8	362.8	NA	322.6	150.2	138.6	403	NA
chr12:24198568:A:C	TRUE	FALSE	0.293526	0.483009	0.191035	1.08048	NA	0.129742	0.146705	0.127143	0.16583	NA	-0.0781919	0.138649	0.182113	0.555579	NA	0.221259	0.254875	0.199192	0.354136	NA	0.293526	0.483009	0.191035	1.08048	NA	FALSE	FALSE	FALSE	TRUE	NA	0	0	0	5.65818	NA	-0.392781	-0.349265	-0.0230979	-0.608385	NA	FALSE	FALSE	FALSE	FALSE	NA	0.223481	0.216853	0.200133	0.305972	NA	0.361548	0.399699	0.013262	0.547464	NA	441.2	441.2	441.2	441.2	NA	204	204	204	204	NA	521.4	200.6	182.6	771	NA	180.4	73.2	84.4	256	NA
chr12:24198655:A:C	FALSE	FALSE	0.05376	0.860137	0.686514	0.319163	NA	0.167544	0.198402	0.124741	0.158585	NA	-0.0296773	0.74462	0.668194	0.140994	NA	0.17969	0.145336	0.119781	0.226243	NA	0.05376	0.860137	0.686514	0.319163	NA	FALSE	FALSE	FALSE	FALSE	NA	0	2.04323	3.13542	0	NA	-0.0950741	0.0754797	-0.0185491	-0.232301	NA	FALSE	FALSE	FALSE	FALSE	NA	0.21351	0.187859	0.160256	0.24513	NA	0.0280438	0.0331887	0.00953767	0.115473	NA	562.8	562.8	562.8	562.8	NA	566.6	566.6	566.6	566.6	NA	951	1459.38	650	662.6	NA	902	1380.25	648.8	595.8	NA
chr12:24199988:AT:A	FALSE	FALSE	0.0161412	0.833737	0.942581	0.373299	NA	0.1622	0.186859	0.0876753	0.267431	NA	-0.253969	0.790072	0.843231	-0.173676	NA	0.109212	0.137618	0.087028	0.275368	NA	-0.253969	0.833737	0.942581	0.373299	NA	FALSE	FALSE	FALSE	FALSE	NA	0	3.54444	21.749	0	NA	-0.243169	-0.0154647	-0.100499	-0.563548	NA	FALSE	FALSE	FALSE	FALSE	NA	0.172742	0.236768	0.104733	0.203141	NA	0.230872	0.00669035	0.191554	1.14196	NA	482.2	482.2	482.2	482.2	NA	745.6	745.6	745.6	745.6	NA	460.8	283.4	337.6	519.8	NA	596	421.8	487	533.2	NA
chr12:24202277:A:G	TRUE	TRUE	-0.0184151	0.095553	1.27327	0.175676	NA	0.12455	0.235264	0.0798221	0.244603	NA	-0.0332717	0.0739056	1.79536	0.287193	NA	0.154142	0.140079	0.0941412	0.197469	NA	-0.0332717	0.095553	1.79536	0.287193	NA	FALSE	FALSE	TRUE	FALSE	NA	0	0	75.8742	0	NA	-0.0407685	0.0563293	0.514951	0.127879	NA	FALSE	FALSE	TRUE	FALSE	NA	0.167011	0.198514	0.106764	0.226895	NA	0.0175993	0.0331755	4.60293	0.0688271	NA	501.2	501.2	501.2	501.2	NA	689.2	689.2	689.2	689.2	NA	469.6	162.4	436.6	450.4	NA	646.8	234.2	867.4	674.2	NA
chr12:24203096:C:T	FALSE	FALSE	0.355705	0.380801	0.503631	-0.420882	NA	0.181915	0.243982	0.1317	0.484827	NA	0.435651	0.150551	0.467503	0.0537064	NA	0.121836	0.204677	0.104203	0.317315	NA	0.435651	0.380801	0.503631	-0.420882	NA	FALSE	FALSE	FALSE	FALSE	NA	0	0	0.658124	0	NA	0.101708	-0.216653	-0.0354993	0.605466	NA	FALSE	FALSE	FALSE	FALSE	NA	0.182329	0.2802	0.163465	0.341283	NA	0.0532841	0.116706	0.0263696	0.433494	NA	271.4	271.4	271.4	271.4	NA	414.2	414.2	414.2	414.2	NA	336.4	116.8	140.6	174.4	NA	535.6	150.2	208.8	374.8	NA
chr12:24203492:T:G	FALSE	FALSE	0.133106	-0.535883	-0.0777105	-0.377412	NA	0.167935	0.352525	0.238139	0.264405	NA	-0.071024	-0.250511	0.256236	-0.220834	NA	0.22719	0.233495	0.250619	0.313199	NA	0.133106	-0.535883	0.256236	-0.377412	NA	FALSE	FALSE	FALSE	FALSE	NA	0	0	0	0	NA	-0.272588	0.334538	0.271217	0.0880715	NA	FALSE	FALSE	FALSE	FALSE	NA	0.230539	0.386391	0.265476	0.361461	NA	0.123986	0.0949303	0.145773	0.020597	NA	333	333	333	333	NA	339	339	339	339	NA	584.6	340.5	221	244.6	NA	509.2	407.75	285.2	287	NA
chr12:24214934:A:G	FALSE	FALSE	-0.122627	-0.265004	0.185939	-0.442961	NA	0.136133	0.206412	0.117378	0.407893	NA	-0.00937383	-0.416824	-0.00779951	-0.301065	NA	0.111	0.181275	0.110639	0.217505	NA	-0.122627	-0.416824	0.185939	-0.442961	NA	FALSE	FALSE	FALSE	FALSE	NA	0	0	0	0	NA	0.120135	-0.129218	-0.192274	0.342037	NA	FALSE	FALSE	FALSE	FALSE	NA	0.148457	0.1894	0.138552	0.446082	NA	0.0883707	0.0990783	0.351738	0.106011	NA	573.2	573.2	573.2	573.2	NA	646	646	646	646	NA	496.6	154	235.8	339.4	NA	608.8	159.6	232.4	424.8	NA
chr12:24217109:G:A	FALSE	FALSE	-0.499879	0.623096	0.555872	-0.593193	NA	0.544218	0.124868	0.123014	0.157951	NA	0.0230463	0.529087	0.260671	-0.288961	NA	0.351432	0.112742	0.125758	0.123508	NA	-0.499879	0.623096	0.555872	-0.593193	NA	FALSE	FALSE	FALSE	FALSE	NA	0	1.73868	0.725626	0	NA	0.648731	-0.0920762	-0.296764	0.306875	NA	FALSE	FALSE	FALSE	FALSE	NA	0.441051	0.142424	0.157929	0.16501	NA	0.280339	0.108827	0.656365	0.658029	NA	277	277	277	277	NA	328.2	328.2	328.2	328.2	NA	58.2	277.4	169.8	88.2	NA	100	307	165.4	128.4	NA
chr12:24220653:C:T	FALSE	FALSE	NA	0.349819	0.711405	0.368856	0.0726248	NA	0.306212	0.507947	0.665833	0.400436	NA	0.267636	0.783526	1.48372	0.443968	NA	0.489669	0.484548	0.417455	0.3306	NA	0.349819	0.783526	1.48372	0.443968	NA	FALSE	FALSE	FALSE	FALSE	NA	0	0	0	0	NA	-0.350082	-0.0119435	1.27658	0.422026	NA	FALSE	FALSE	FALSE	FALSE	NA	0.501292	0.588316	0.547421	0.524794	NA	0.10662	0.00181846	0.845221	0.105933	NA	106.6	81.2	106.6	106.6	NA	99.4	90.6	99.4	99.4	NA	83.8	65	65.2	85.4	NA	81.4	73.1667	131.4	105.2
chr12:24233568:A:G	TRUE	TRUE	1.12102	4.4384	3.26684	2.23123	NA	0.121815	0.158579	0.103992	0.152145	NA	1.1302	4.04875	3.38421	2.48552	NA	0.099848	0.0745802	0.104214	0.135126	NA	1.1302	4.4384	3.38421	2.48552	NA	TRUE	TRUE	TRUE	TRUE	NA	24.4952	302.581	226.12	70.3522	NA	0.0113917	-0.380666	0.115761	0.25421	NA	FALSE	TRUE	FALSE	FALSE	NA	0.124969	0.0844569	0.0723666	0.146598	NA	0.00545981	3.72984	0.453792	0.415493	NA	470.8	470.8	470.8	470.8	NA	706.4	706.4	706.4	706.4	NA	950.2	3232.6	1633.6	1782.4	NA	1436.4	3739.4	2656	3224.4	NA
chr12:24233843:T:C	FALSE	FALSE	0.0924018	-0.250368	0.285504	0.365365	NA	0.169726	0.230449	0.124557	0.313428	NA	-0.199715	0.282164	0.125742	0.0429683	NA	0.137607	0.193034	0.160089	0.266136	NA	-0.199715	0.282164	0.285504	0.365365	NA	FALSE	FALSE	FALSE	FALSE	NA	0	0	0	0	NA	-0.261933	0.543838	-0.176955	-0.228225	NA	FALSE	FALSE	FALSE	FALSE	NA	0.18819	0.25314	0.169143	0.347048	NA	0.22549	0.706537	0.218525	0.0852148	NA	393.6	393.6	393.6	393.6	NA	381	381	381	381	NA	393.2	107.2	174.4	396.8	NA	312.6	148.8	149	316.8	NA
chr12:24244433:G:A	FALSE	FALSE	0.142226	0.518935	0.432815	0.383071	NA	0.0864025	0.0854071	0.0664539	0.150464	NA	0.0564358	0.427741	0.347909	0.28011	NA	0.0914532	0.11958	0.0627563	0.12802	NA	0.142226	0.518935	0.432815	0.383071	NA	FALSE	FALSE	FALSE	FALSE	NA	0	4.42734	5.65075	0	NA	-0.0858038	-0.109243	-0.0831512	-0.0899733	NA	FALSE	FALSE	FALSE	FALSE	NA	0.0842672	0.103998	0.0701084	0.139843	NA	0.129708	0.185957	0.268395	0.0817123	NA	1530	1530	1530	1530	NA	1540.2	1540.2	1540.2	1540.2	NA	1578.2	705.2	746.8	1669.4	NA	1510.8	656.6	710.6	1521.2	NA
chr12:2432653:T:C	TRUE	TRUE	0.706905	1.72998	1.04295	0.955506	NA	0.078765	0.0668848	0.0808741	0.0677995	NA	0.877439	2.1441	1.26315	1.26338	NA	0.0868763	0.0781748	0.0930559	0.0758314	NA	0.877439	2.1441	1.26315	1.26338	NA	FALSE	TRUE	TRUE	TRUE	NA	18.7753	160.402	36.7619	57.113	NA	0.166278	0.412118	0.214594	0.304581	NA	FALSE	TRUE	TRUE	TRUE	NA	0.0644719	0.0578184	0.0747663	0.0528363	NA	0.876937	10.2648	1.42998	6.56305	NA	1251.6	1251.6	1251.6	1251.6	NA	1485.6	1485.6	1485.6	1485.6	NA	2352.6	2529.6	1451.2	1895.2	NA	3121.2	4007.6	2000.8	2771.8	NA
chr12:24349672:A:T	FALSE	FALSE	NA	-0.0569603	0.991157	0.473491	0.358213	NA	0.150706	0.337797	0.253981	0.191805	NA	0.424175	1.09599	0.453932	0.752458	NA	0.171481	0.407894	0.26391	0.296395	NA	0.424175	1.09599	0.473491	0.752458	NA	FALSE	FALSE	FALSE	FALSE	NA	0	0	0	0	NA	0.464384	0.505403	-0.0138643	0.264079	NA	FALSE	FALSE	FALSE	FALSE	NA	0.289798	0.406413	0.399006	0.382684	NA	0.389167	0.251224	0.00358818	0.0808569	NA	189.4	157.4	148.4	189.4	NA	136.6	114	136.2	136.6	NA	166.2	147.333	149.6	206.8	NA	165.6	116.667	136	191.4
chr12:24384154:A:G	FALSE	FALSE	0.159521	0.562986	0.726126	0.155486	NA	0.0816703	0.10226	0.0848732	0.0649019	NA	0.225475	0.615382	0.871245	0.254533	NA	0.0752112	0.0731939	0.0852533	0.0637272	NA	0.225475	0.615382	0.871245	0.254533	NA	FALSE	FALSE	FALSE	FALSE	NA	0	11.8963	19.3081	0	NA	0.065641	0.0608094	0.142663	0.0959912	NA	FALSE	FALSE	FALSE	FALSE	NA	0.0795876	0.0908943	0.102321	0.0730968	NA	0.0831295	0.0888795	0.321426	0.298544	NA	727.6	727.6	727.6	727.6	NA	1119.2	1119.2	1119.2	1119.2	NA	935.2	645.8	678.4	630.4	NA	1507.2	1028.8	1151.8	1032.4	NA
chr12:24388566:T:C	FALSE	FALSE	NA	0.102534	0.443785	-0.700581	0.18194	NA	0.15604	0.418013	0.458325	0.236441	NA	-0.00322367	0.477179	-0.0204907	0.266118	NA	0.314086	0.325117	0.214587	0.176573	NA	0.102534	0.477179	-0.700581	0.266118	NA	FALSE	FALSE	FALSE	FALSE	NA	0	0	0	0	NA	-0.167447	0.0934929	0.9951	0.0907846	NA	FALSE	FALSE	FALSE	FALSE	NA	0.309727	0.415503	0.436274	0.362227	NA	0.0713636	0.0245519	0.803036	0.0224488	NA	198.2	141.4	203.8	198.2	NA	326.4	181.8	279.2	326.4	NA	197	94.1667	98.8	192.2	NA	297	120.667	198	328.2
chr12:24401441:C:T	FALSE	FALSE	NA	-0.209267	-0.732864	0.0270387	-0.272419	NA	0.12666	0.146579	0.143025	0.0910094	NA	-0.391429	-0.518129	-0.0684112	-0.439916	NA	0.0992431	0.210617	0.177283	0.139355	NA	-0.391429	-0.732864	-0.0684112	-0.439916	NA	FALSE	FALSE	FALSE	FALSE	NA	0	0.8519	0	0	NA	-0.164812	-0.0150647	-0.101597	-0.187716	NA	FALSE	FALSE	FALSE	FALSE	NA	0.113282	0.187723	0.165251	0.116389	NA	0.338991	0.00751271	0.0900492	0.340813	NA	2096.4	2526.4	2096.4	2096.4	NA	1646.4	1855.2	1646.4	1646.4	NA	1139.2	753.333	989.2	1356.6	NA	786.2	613.167	769	937
chr12:24403751:C:T	FALSE	FALSE	NA	0.364351	0.23479	0.61328	0.111001	NA	0.182212	0.328308	0.297826	0.197653	NA	0.0856507	0.479428	-0.167632	0.029257	NA	0.254936	0.275673	0.452071	0.248503	NA	0.364351	0.479428	0.61328	0.111001	NA	FALSE	FALSE	FALSE	FALSE	NA	0	0	0	0	NA	-0.311889	0.0730127	-0.747962	-0.0986043	NA	FALSE	FALSE	FALSE	FALSE	NA	0.253702	0.309023	0.420358	0.280294	NA	0.253156	0.0261926	0.491036	0.0345733	NA	367.6	362.6	367.6	367.6	NA	221.6	193	221.6	221.6	NA	301.6	211.5	266.2	312.2	NA	150.2	127	92	177.2
chr12:24406385:C:G	TRUE	FALSE	NA	0.625794	0.42431	0.593629	-0.153251	NA	0.173303	0.385287	0.473953	0.221505	NA	1.07284	0.351014	0.922505	0.452168	NA	0.142986	0.25527	0.282151	0.209506	NA	1.07284	0.42431	0.922505	0.452168	NA	TRUE	FALSE	FALSE	FALSE	NA	8.11167	0	0	0	NA	0.47221	-0.0548178	0.683827	0.601888	NA	FALSE	FALSE	FALSE	FALSE	NA	0.208596	0.38464	0.575471	0.291753	NA	0.807024	0.0147087	0.238925	0.565286	NA	272.4	182.4	272.4	272.4	NA	325.4	302.8	325.4	325.4	NA	261.4	123.5	225.8	190	NA	419.8	190.333	276.6	354.2
chr12:24408228:T:C	FALSE	FALSE	NA	-0.0639251	0.389789	-0.182094	0.147148	NA	0.130263	0.213252	0.20298	0.147642	NA	-0.207084	0.0177391	0.00224604	0.171204	NA	0.164565	0.693101	0.391456	0.157001	NA	-0.207084	0.389789	-0.182094	0.171204	NA	FALSE	FALSE	FALSE	FALSE	NA	0	0	0	0	NA	-0.139132	-0.911559	-0.0499143	0.0362452	NA	FALSE	FALSE	FALSE	FALSE	NA	0.197486	0.386066	0.357929	0.215878	NA	0.107918	0.849742	0.0151751	0.0149531	NA	860.6	665.8	860.6	860.6	NA	516.2	329.6	516.2	516.2	NA	511.8	419	359	745.6	NA	288.4	162.833	217.6	457.4
chr12:24410611:C:T	FALSE	FALSE	NA	0.338786	0.0495707	-0.625121	0.24861	NA	0.133999	0.160127	0.288408	0.125566	NA	0.446339	0.306907	-0.488933	0.231335	NA	0.129833	0.151524	0.282134	0.12876	NA	0.446339	0.306907	-0.625121	0.24861	NA	FALSE	FALSE	FALSE	FALSE	NA	0	0	0	0	NA	0.101973	0.264598	0.109981	-0.0240704	NA	FALSE	FALSE	FALSE	FALSE	NA	0.135178	0.189629	0.282816	0.181372	NA	0.118568	0.306746	0.049652	0.0113506	NA	887.6	1029.6	887.6	887.6	NA	989.6	1206.6	989.6	989.6	NA	707	517.667	281.2	817.4	NA	848.4	709.667	324.8	895.8
chr12:24410968:G:A	FALSE	FALSE	NA	-0.275341	0.0172176	-0.59809	0.163565	NA	0.21258	0.270889	0.447547	0.200274	NA	-0.382255	0.131796	-0.659957	-0.504678	NA	0.213154	0.348749	0.529254	0.213954	NA	-0.382255	0.131796	-0.659957	-0.504678	NA	FALSE	FALSE	FALSE	FALSE	NA	0	0	0	0	NA	-0.109106	-0.201135	-0.20797	-0.658016	NA	FALSE	FALSE	FALSE	FALSE	NA	0.211726	0.297068	0.397301	0.242649	NA	0.0701943	0.0988358	0.0727188	1.05348	NA	343	326.2	343	343	NA	364.4	372	364.4	364.4	NA	179.6	158.667	112.8	297.8	NA	177.6	189.333	125.4	194
chr12:24411104:A:C	FALSE	FALSE	NA	0.254603	-0.428381	-0.234093	0.0898374	NA	0.253083	0.401792	0.437441	0.230927	NA	-0.314176	-0.230053	0.216066	0.035904	NA	0.311359	1.13725	0.435593	0.257527	NA	-0.314176	-0.428381	-0.234093	0.0898374	NA	FALSE	FALSE	FALSE	FALSE	NA	0	0	0	0	NA	-0.474002	-0.415834	0.572417	0.0151589	NA	FALSE	FALSE	FALSE	FALSE	NA	0.410837	0.502627	0.443349	0.333501	NA	0.227019	0.131711	0.275451	0.00338147	NA	307	354	307	307	NA	181.8	186.8	181.8	181.8	NA	219.4	125.167	132.8	259.4	NA	91.8	77.5	97.6	146.8
chr12:24411169:T:C	FALSE	FALSE	NA	-0.525936	-0.402393	-0.649921	0.0577352	NA	0.331092	0.816491	0.991262	0.257503	NA	-0.338692	-0.659139	-1.64881	-0.320184	NA	0.367965	0.638457	1.75059	0.367401	NA	-0.525936	-0.659139	-1.64881	-0.320184	NA	FALSE	FALSE	FALSE	FALSE	NA	0	0	0	0	NA	0.149012	0.203673	-2.51195	-0.425379	NA	FALSE	FALSE	FALSE	FALSE	NA	0.435095	0.899265	1.40412	0.369763	NA	0.0412051	0.0247855	0.496342	0.185787	NA	159.8	140.4	159.8	159.8	NA	123.2	132.2	123.2	123.2	NA	71.4	53.5	43.2	132.4	NA	59.6	40.3333	25.2	77.8
chr12:24412336:C:G	TRUE	TRUE	NA	0.903362	0.240817	-0.205011	0.689552	NA	0.159421	0.241439	0.347451	0.138616	NA	1.33197	1.65101	1.62375	1.07909	NA	0.133424	0.177805	0.198182	0.141875	NA	1.33197	1.65101	1.62375	1.07909	NA	TRUE	TRUE	TRUE	TRUE	NA	17.6487	14.4041	10.5009	8.45466	NA	0.444717	1.29455	1.85373	0.387514	NA	FALSE	TRUE	TRUE	FALSE	NA	0.188709	0.27583	0.246506	0.170358	NA	0.878329	4.05208	11.3646	0.703104	NA	397.4	378.2	397.4	397.4	NA	319.6	296.4	319.6	319.6	NA	461	221	174.6	515.6	NA	499.4	449.167	481.8	539.2
chr12:24412870:T:C	FALSE	FALSE	NA	0.0768158	1.0365	0.456098	0.196906	NA	0.193587	0.309794	0.395741	0.187454	NA	0.38755	-0.446795	-0.622374	-0.253625	NA	0.232777	0.867856	0.818712	0.243399	NA	0.38755	1.0365	-0.622374	-0.253625	NA	FALSE	FALSE	FALSE	FALSE	NA	0	0	0	0	NA	0.266697	-2.54114	-1.12491	-0.468758	NA	FALSE	FALSE	FALSE	FALSE	NA	0.263321	0.789912	0.866863	0.25019	NA	0.184372	1.70074	0.277938	0.461384	NA	303.6	105.2	303.6	303.6	NA	236.2	119.6	236.2	236.2	NA	200.8	104.833	164.2	272.2	NA	197	45.3333	83.8	155.6
chr12:24412974:A:G	TRUE	FALSE	NA	0.134009	1.33781	0.771289	0.903601	NA	0.171163	0.191557	0.261475	0.128927	NA	0.166571	1.60536	0.832274	0.776566	NA	0.127741	0.145777	0.18329	0.103457	NA	0.166571	1.60536	0.832274	0.903601	NA	FALSE	TRUE	FALSE	FALSE	NA	0	22.0883	0.157661	8.12177	NA	0.0259091	0.277381	0.0848925	-0.138086	NA	FALSE	FALSE	FALSE	FALSE	NA	0.192758	0.208222	0.279829	0.15717	NA	0.0133979	0.283041	0.0365436	0.120823	NA	488.8	322.6	488.8	488.8	NA	768.2	483.8	768.2	768.2	NA	336	392.667	417.6	719.8	NA	527.8	724	663.6	1037.2
chr12:24413160:C:G	TRUE	TRUE	NA	1.2243	3.29285	2.01284	0.389094	NA	0.100119	0.0948923	0.144311	0.169081	NA	2.09517	4.92537	3.02019	0.904523	NA	0.100321	0.113125	0.108648	0.104787	NA	2.09517	4.92537	3.02019	0.904523	NA	TRUE	TRUE	TRUE	FALSE	NA	91.0374	301.935	164.243	12.1262	NA	0.86499	1.63541	1.01723	0.544987	NA	TRUE	TRUE	TRUE	FALSE	NA	0.113093	0.0865912	0.126956	0.145008	NA	11.8248	75.9346	12.9941	2.33569	NA	703.6	799.4	703.6	703.6	NA	1222	1252.6	1222	1222	NA	1031.4	3838.83	1298.4	690.4	NA	3220.6	18932.2	4687.4	1743.6
chr12:24415136:G:A	FALSE	FALSE	NA	-0.290743	0.103049	-0.529992	0.00124654	NA	0.0812666	0.151256	0.120069	0.0885524	NA	-0.342169	-0.353811	-0.741181	-0.0547583	NA	0.087242	0.264923	0.154545	0.130992	NA	-0.342169	-0.353811	-0.741181	-0.0547583	NA	FALSE	FALSE	FALSE	FALSE	NA	0	0	0.706409	0	NA	-0.040012	-0.686787	-0.200449	-0.0584576	NA	FALSE	FALSE	FALSE	FALSE	NA	0.146108	0.231716	0.171095	0.162989	NA	0.0304041	1.40802	0.230116	0.0341638	NA	1374.6	1345.2	1105.2	1374.6	NA	747.6	759	623	747.6	NA	1023.4	713.667	542	1176.2	NA	537.8	285.667	269.6	607.2
chr12:24415261:T:C	FALSE	FALSE	NA	-1.00591	-0.366351	-1.01252	-0.410154	NA	0.286423	0.344383	0.799108	0.321744	NA	-0.772699	-1.65788	-1.87246	-0.663714	NA	0.308979	0.96897	1.17275	0.339563	NA	-1.00591	-1.65788	-1.87246	-0.663714	NA	FALSE	FALSE	FALSE	FALSE	NA	0	0	0	0	NA	0.21898	-1.51857	-1.01181	-0.200566	NA	FALSE	FALSE	FALSE	FALSE	NA	0.301959	0.908237	1.34935	0.611702	NA	0.112271	0.42548	0.118724	0.0319117	NA	344	345.4	344	344	NA	232.2	219.4	232.2	232.2	NA	111.6	126.833	96	195.8	NA	88.8	34.8333	31.4	116.8
chr12:24416335:G:A	TRUE	TRUE	NA	2.58551	3.00436	2.42756	2.0676	NA	0.0584526	0.115621	0.0865866	0.101303	NA	2.11085	2.63214	1.44577	1.24565	NA	0.0550463	0.135623	0.109343	0.0982633	NA	2.58551	3.00436	2.42756	2.0676	NA	TRUE	TRUE	TRUE	TRUE	NA	302.228	142.741	167.147	86.7811	NA	-0.478028	-0.449185	-0.983802	-0.822569	NA	TRUE	TRUE	TRUE	TRUE	NA	0.120004	0.168482	0.138734	0.164787	NA	2.75295	1.10816	10.0383	4.40871	NA	460.4	439.4	368.2	460.4	NA	591.6	430.6	446.6	591.6	NA	2520.2	1729	1434.6	1620.8	NA	2329.8	1293.17	882	1187.6
chr12:24416903:A:G	FALSE	FALSE	NA	0.127509	0.367944	0.370082	-0.0405993	NA	0.115448	0.194811	0.18563	0.134397	NA	0.22385	0.0670912	0.0122182	0.00778916	NA	0.117283	0.253007	0.215398	0.109258	NA	0.22385	0.367944	0.370082	-0.0405993	NA	FALSE	FALSE	FALSE	FALSE	NA	0	0	0	0	NA	0.0902069	-0.252617	-0.369012	0.0551105	NA	FALSE	FALSE	FALSE	FALSE	NA	0.124568	0.216118	0.267045	0.144899	NA	0.111951	0.226642	0.310285	0.0385893	NA	1029.2	622.4	1029.2	1029.2	NA	1113.8	790.8	1113.8	1113.8	NA	704.4	402.5	651.4	803.4	NA	800.2	399.5	501.4	871
chr12:24417553:G:C	FALSE	FALSE	NA	0.332383	0.26671	0.132587	0.531039	NA	0.0630642	0.18617	0.116528	0.0842186	NA	0.321676	0.701957	0.114378	0.446744	NA	0.0519796	0.174815	0.0944609	0.0767582	NA	0.332383	0.701957	0.132587	0.531039	NA	FALSE	FALSE	FALSE	FALSE	NA	4.13235	0	0	4.45751	NA	-0.00241389	0.491345	-0.00909379	-0.0767866	NA	FALSE	FALSE	FALSE	FALSE	NA	0.103919	0.195161	0.146883	0.123521	NA	0.00215951	0.97622	0.00627862	0.0700254	NA	1224.4	776.2	1057.6	1224.4	NA	1472.8	894.8	1297.4	1472.8	NA	1408	455	827.4	1495.2	NA	1677.8	703.167	1000.4	1704.4
chr12:24419291:A:C	FALSE	FALSE	NA	-0.162202	0.380993	0.0796599	0.0129255	NA	0.274402	0.487756	0.621028	0.283183	NA	-0.00887153	0.104098	-0.554179	0.238162	NA	0.212056	0.446806	0.481715	0.182832	NA	-0.162202	0.380993	-0.554179	0.238162	NA	FALSE	FALSE	FALSE	FALSE	NA	0	0	0	0	NA	0.111237	-0.393696	-0.489876	0.225097	NA	FALSE	FALSE	FALSE	FALSE	NA	0.267846	0.481183	0.68625	0.244377	NA	0.0531558	0.129584	0.110702	0.129862	NA	163.4	93	163.4	163.4	NA	382.8	214	382.8	382.8	NA	91.4	58.6667	68.2	126.4	NA	235.4	115.167	128.8	347.4
chr12:24422223:A:G	FALSE	FALSE	NA	0.297719	0.570188	-0.482535	-0.0337531	NA	0.154482	0.192927	0.318666	0.171005	NA	0.312611	1.17125	-1.03723	-0.135007	NA	0.235576	0.366523	0.913304	0.426483	NA	0.312611	1.17125	-1.03723	-0.135007	NA	FALSE	FALSE	FALSE	FALSE	NA	0	0	0	0	NA	0.0507537	0.393829	-0.666084	-0.257179	NA	FALSE	FALSE	FALSE	FALSE	NA	0.240995	0.349775	0.502491	0.330054	NA	0.0225681	0.212868	0.287896	0.101005	NA	617.6	536.2	617.6	617.6	NA	154.8	122.4	154.8	154.8	NA	465.4	383.667	213.6	459.4	NA	121.2	129.833	40.6	109
chr12:24425003:A:G	TRUE	TRUE	NA	0.324405	0.158436	-0.0760602	0.290675	NA	0.0930695	0.352166	0.195129	0.193151	NA	1.0666	0.181478	0.221751	0.389748	NA	0.097979	0.302466	0.167298	0.157581	NA	1.0666	0.181478	0.221751	0.389748	NA	TRUE	FALSE	FALSE	FALSE	NA	21.7874	0	0	0	NA	0.754494	0.404081	0.333256	0.155583	NA	TRUE	FALSE	FALSE	FALSE	NA	0.245588	0.36634	0.231461	0.30593	NA	1.51364	0.205296	0.327559	0.053139	NA	406.6	307.4	413.2	406.6	NA	306.6	276.4	298.6	306.6	NA	464.8	160.833	284	415.2	NA	589.2	156.833	250.6	344.4
chr12:24425682:T:C	FALSE	FALSE	NA	0.257606	0.475761	0.26638	0.633797	NA	0.12178	0.65339	0.257595	0.15462	NA	0.365778	0.0291614	0.0824644	0.39458	NA	0.166258	0.574242	0.384941	0.162562	NA	0.365778	0.475761	0.26638	0.633797	NA	FALSE	FALSE	FALSE	FALSE	NA	0	0	0	0	NA	0.0946417	0.414824	-0.272786	-0.22486	NA	FALSE	FALSE	FALSE	FALSE	NA	0.17574	0.454904	0.284649	0.216091	NA	0.0744253	0.152636	0.168779	0.157705	NA	727	256.8	727	727	NA	391.8	109	391.8	391.8	NA	551.4	167	436.8	871.6	NA	317.8	57.3333	206.6	410.4
chr12:24426966:T:C	FALSE	FALSE	NA	-0.298307	-0.356455	-0.0220785	-0.00909949	NA	0.125001	0.204726	0.194262	0.109618	NA	-0.135606	-0.0978406	-0.276948	-0.0434276	NA	0.123953	0.323269	0.233339	0.116673	NA	-0.298307	-0.356455	-0.276948	-0.0434276	NA	FALSE	FALSE	FALSE	FALSE	NA	0	0	0	0	NA	0.165938	0.295036	-0.253885	-0.031818	NA	FALSE	FALSE	FALSE	FALSE	NA	0.130345	0.284138	0.203961	0.131436	NA	0.268095	0.186665	0.258014	0.0223757	NA	1264.2	987	1264.2	1264.2	NA	817.2	516.8	817.2	817.2	NA	652.2	379.667	570	985.8	NA	466	232.333	298.6	617
chr12:24431885:G:C	TRUE	FALSE	NA	1.83736	3.24084	0.263068	1.9571	NA	0.112025	0.085383	0.261225	0.084273	NA	1.92841	3.20552	0.753365	1.79445	NA	0.120362	0.0890767	0.249903	0.0984413	NA	1.92841	3.24084	0.753365	1.9571	NA	TRUE	TRUE	FALSE	TRUE	NA	54.6341	301.878	0	113.484	NA	0.0899205	-0.0336998	0.475505	-0.163468	NA	FALSE	FALSE	FALSE	FALSE	NA	0.128911	0.104549	0.322103	0.138104	NA	0.106392	0.0377989	0.34899	0.194857	NA	717.6	642.4	717.6	717.6	NA	647.6	591.6	647.6	647.6	NA	1571.6	2965.83	390.4	2153.2	NA	1536.8	2643.5	471.4	1754.2
chr12:24437928:G:A	FALSE	FALSE	0.640107	-0.281697	0.210668	-1.12039	NA	0.103947	0.340544	0.162852	0.44855	NA	0.357288	-0.14435	-0.00412035	-0.625142	NA	0.108231	0.266991	0.121316	0.295106	NA	0.640107	-0.281697	0.210668	-1.12039	NA	FALSE	FALSE	FALSE	FALSE	NA	4.65884	0	0	0	NA	-0.281005	0.207008	-0.230076	0.280425	NA	FALSE	FALSE	FALSE	FALSE	NA	0.112943	0.329124	0.194459	0.324738	NA	0.772666	0.0746458	0.258353	0.155321	NA	1717	1717	1717	1717	NA	1863.4	1863.4	1863.4	1863.4	NA	1996.8	537.2	541.167	162.667	NA	1784.2	618.6	501.333	241.5	NA
chr12:24438591:C:A	FALSE	FALSE	0.268418	-0.032905	0.04392	-0.090165	NA	0.127997	0.426291	0.196225	0.320603	NA	0.11882	0.0899886	0.0332895	0.229063	NA	0.134674	0.380949	0.171164	0.222741	NA	0.268418	0.0899886	0.04392	0.229063	NA	FALSE	FALSE	FALSE	FALSE	NA	0	0	0	0	NA	-0.159426	0.182927	-0.00619575	0.488254	NA	FALSE	FALSE	FALSE	FALSE	NA	0.160973	0.402969	0.204398	0.284073	NA	0.124993	0.0491262	0.00313178	0.49061	NA	1055.2	1055.2	1055.2	1055.2	NA	1097.8	1097.8	1097.8	1097.8	NA	946.6	375.4	297.167	197.333	NA	882.8	440	304.833	254.167	NA
chr12:24438791:G:A	FALSE	FALSE	0.520042	-0.712691	0.134674	0.15526	NA	0.13325	1.44876	0.169266	0.351581	NA	0.541596	0.533899	0.110772	0.136432	NA	0.0984363	0.185527	0.10759	0.210173	NA	0.541596	-0.712691	0.134674	0.15526	NA	FALSE	FALSE	FALSE	FALSE	NA	2.95143	0	0	0	NA	0.015077	1.70841	-0.0216129	0.306009	NA	FALSE	FALSE	FALSE	FALSE	NA	0.144064	1.13328	0.167724	0.283268	NA	0.00770403	0.292064	0.0145843	0.218798	NA	838	838	838	838	NA	2102.4	2102.4	2102.4	2102.4	NA	888.2	202	247.333	179.5	NA	2269.4	1133.4	613.667	467.333	NA
chr12:24439661:T:C	FALSE	FALSE	-0.543248	-0.489465	-0.332948	-0.919246	NA	0.124851	0.451171	0.162004	0.277934	NA	-0.298424	-1.153	-0.311344	-0.970721	NA	0.13062	0.461733	0.196738	0.336228	NA	-0.543248	-1.153	-0.332948	-0.970721	NA	FALSE	FALSE	FALSE	FALSE	NA	0.394393	0	0	0	NA	0.245305	-0.45531	0.029906	-0.0377476	NA	FALSE	FALSE	FALSE	FALSE	NA	0.138065	0.484704	0.187622	0.251172	NA	0.365372	0.132439	0.0184891	0.0173021	NA	1584	1584	1584	1584	NA	1246.6	1246.6	1246.6	1246.6	NA	808.8	400	340.333	164	NA	751.6	206.8	269.333	129.833	NA
chr12:24441675:CATGT:C	FALSE	FALSE	0.386492	0.416945	0.551071	-0.525382	NA	0.1024	0.247631	0.085292	0.285816	NA	0.311658	0.273574	0.487382	-0.240709	NA	0.0984394	0.200381	0.0906601	0.225824	NA	0.386492	0.416945	0.551071	-0.525382	NA	FALSE	FALSE	FALSE	FALSE	NA	0	0	5.50897	0	NA	-0.0723969	-0.10255	-0.04282	0.397759	NA	FALSE	FALSE	FALSE	FALSE	NA	0.0990154	0.275651	0.0962573	0.147382	NA	0.0771969	0.0380709	0.0622617	1.21987	NA	2085.4	2085.4	2085.4	2085.4	NA	2302.4	2302.4	2302.4	2302.4	NA	2021.6	1042	825.167	285.5	NA	2120.4	1060.8	871.5	392.333	NA
chr12:244527:A:G	TRUE	TRUE	NA	1.76729	0.982616	0.352618	0.54452	NA	0.0788459	0.0994903	0.191233	0.0909936	NA	2.24586	0.792085	0.605017	0.848918	NA	0.0911636	0.142218	0.25812	0.0997923	NA	2.24586	0.982616	0.605017	0.848918	NA	TRUE	FALSE	FALSE	FALSE	NA	128.185	16.8895	0	11.6541	NA	0.480883	-0.135213	0.217058	0.31141	NA	TRUE	FALSE	FALSE	FALSE	NA	0.0914472	0.15041	0.314323	0.113005	NA	5.29592	0.149534	0.105618	1.0951	NA	1193.4	1310.2	1193.4	1193.4	NA	744.8	842.6	744.8	744.8	NA	2522.2	1263.5	655.8	1352	NA	2195.8	727	561.8	1060.2
chr12:244664:C:T	FALSE	FALSE	NA	-0.668782	-0.944765	-1.00897	-0.576634	NA	0.240117	0.411347	0.467539	0.25206	NA	-0.287279	-0.886404	-0.523712	-0.120753	NA	0.248755	0.393723	0.545022	0.21751	NA	-0.668782	-0.944765	-1.00897	-0.576634	NA	FALSE	FALSE	FALSE	FALSE	NA	0	0	0	0	NA	0.361117	0.0306128	0.274557	0.472222	NA	FALSE	FALSE	FALSE	FALSE	NA	0.233611	0.446375	0.537631	0.224106	NA	0.377409	0.00630064	0.070097	0.592246	NA	408.4	459.6	408.4	408.4	NA	405.2	417.4	405.2	405.2	NA	157.8	116.5	96.2	226.6	NA	203	109.333	151.4	295.4
chr12:24485429:A:C	FALSE	FALSE	NA	-0.308023	0.327544	-2.21015	-0.713246	NA	0.482048	0.790719	2.79505	0.555366	NA	-0.595009	-0.250991	-0.593571	-0.361573	NA	0.286348	0.407082	0.514129	0.231466	NA	-0.595009	0.327544	-2.21015	-0.713246	NA	FALSE	FALSE	FALSE	FALSE	NA	0	0	0	0	NA	-0.16488	-0.336132	3.50276	0.470837	NA	FALSE	FALSE	FALSE	FALSE	NA	0.442826	0.678745	1.04869	0.421697	NA	0.0458707	0.064955	1.88268	0.176705	NA	94.2	54	94.2	94.2	NA	258.2	188.6	258.2	258.2	NA	51	30.8333	7.8	48.2	NA	106.6	76.5	81.6	155.8
chr12:24534491:G:A	FALSE	FALSE	0.303988	0.80035	0.832175	0.591923	NA	0.0760195	0.120663	0.0851328	0.0670597	NA	-0.0174704	0.696035	0.662201	0.474745	NA	0.0955322	0.130033	0.10334	0.0825856	NA	0.303988	0.80035	0.832175	0.591923	NA	FALSE	FALSE	FALSE	FALSE	NA	0	6.01643	17.375	13.5015	NA	-0.321547	-0.105396	-0.171922	-0.117472	NA	FALSE	FALSE	FALSE	FALSE	NA	0.0945054	0.111572	0.108148	0.0821096	NA	1.72466	0.143662	0.447696	0.360546	NA	712.4	712.4	712.4	712.4	NA	580.6	580.6	580.6	580.6	NA	1364.4	969.6	558.4	658.4	NA	898	725.8	408.2	496.8	NA
chr12:2456062:C:T	FALSE	FALSE	-0.243198	0.203452	0.0282719	-0.0669181	NA	0.179956	0.258866	0.153306	0.376651	NA	-0.237866	0.017931	0.256399	-0.700072	NA	0.16772	0.298219	0.141421	0.539839	NA	-0.243198	0.203452	0.256399	-0.700072	NA	FALSE	FALSE	FALSE	FALSE	NA	0	0	0	0	NA	0.00545338	-0.212479	0.222676	-0.918462	NA	FALSE	FALSE	FALSE	FALSE	NA	0.1889	0.326798	0.18174	0.579438	NA	0.000920959	0.0934246	0.284546	0.344477	NA	239	239	239	239	NA	279.4	279.4	279.4	279.4	NA	190.8	89	88.6	179.8	NA	223.4	96	120.6	153.6	NA
chr12:2456416:A:G	FALSE	FALSE	-0.135447	-0.831027	-0.539365	-0.65599	NA	0.146195	0.267141	0.121333	0.285399	NA	-0.16782	-0.584747	-0.593056	-0.554543	NA	0.165514	0.316494	0.169587	0.345637	NA	-0.16782	-0.831027	-0.593056	-0.65599	NA	FALSE	FALSE	FALSE	FALSE	NA	0	0	0.574701	0	NA	-0.035897	0.175286	-0.0658208	0.0554008	NA	FALSE	FALSE	FALSE	FALSE	NA	0.201505	0.484684	0.151471	0.338912	NA	0.0113042	0.0440841	0.0621953	0.0168683	NA	571.4	571.4	571.4	571.4	NA	455.2	455.2	455.2	455.2	NA	494.2	103.6	142.2	297.2	NA	376.2	97.2	109	251.8	NA
chr12:24564344:T:C	FALSE	FALSE	-0.219152	-0.417393	0.0470952	-0.770198	NA	0.339277	0.476749	0.295794	0.797618	NA	0.164734	0.145545	-0.656945	-0.104085	NA	0.275669	0.318654	0.480836	0.310111	NA	-0.219152	-0.417393	-0.656945	-0.770198	NA	FALSE	FALSE	FALSE	FALSE	NA	0	0	0	0	NA	0.444648	0.815915	-0.855273	1.1442	NA	FALSE	FALSE	FALSE	FALSE	NA	0.476121	0.455066	0.525882	0.772913	NA	0.081121	0.348386	0.331724	0.237132	NA	153	153	153	153	NA	145.2	145.2	145.2	145.2	NA	208.6	157.5	111	92	NA	265.6	236.5	66.6	129.2	NA
chr12:24566114:C:A	FALSE	FALSE	-0.0515733	-0.173841	0.230303	-0.204503	NA	0.20401	0.245182	0.181991	0.192634	NA	-0.280346	-0.233088	0.13804	-0.0700346	NA	0.1651	0.152688	0.115871	0.124091	NA	-0.280346	-0.233088	0.230303	-0.204503	NA	FALSE	FALSE	FALSE	FALSE	NA	0	0	0	0	NA	-0.218157	0.0972711	-0.0665562	0.146598	NA	FALSE	FALSE	FALSE	FALSE	NA	0.213198	0.240253	0.174939	0.158493	NA	0.094616	0.0332677	0.0362515	0.110843	NA	531.6	531.6	531.6	531.6	NA	1008.2	1008.2	1008.2	1008.2	NA	848	716.75	443.2	435.4	NA	1356.6	1283.12	797.4	898.6	NA
chr12:2456707:C:T	FALSE	FALSE	-0.0118829	0.396416	-0.69168	-0.421415	NA	0.282352	0.477403	0.291598	0.944359	NA	-0.251435	0.139082	-0.474003	-0.241726	NA	0.298463	0.491844	0.289833	0.783319	NA	-0.251435	0.396416	-0.69168	-0.421415	NA	FALSE	FALSE	FALSE	FALSE	NA	0	0	0	0	NA	-0.233158	-0.155521	0.215196	0.394306	NA	FALSE	FALSE	FALSE	FALSE	NA	0.328487	0.50195	0.319655	1.12833	NA	0.0728177	0.0367508	0.112523	0.0383958	NA	113.8	113.8	113.8	113.8	NA	98.2	98.2	98.2	98.2	NA	108	47.2	25.2	69.4	NA	77.6	37.8	26	67.8	NA
chr12:24567683:C:G	FALSE	FALSE	-0.0743758	-0.0141923	0.135417	-0.0918748	NA	0.142214	0.143998	0.119473	0.128976	NA	-0.327578	-0.318959	-0.123619	-0.368884	NA	0.144848	0.138755	0.12209	0.137509	NA	-0.327578	-0.318959	0.135417	-0.368884	NA	FALSE	FALSE	FALSE	FALSE	NA	0	0	0	0	NA	-0.260515	-0.394846	-0.265336	-0.285724	NA	FALSE	FALSE	FALSE	FALSE	NA	0.151455	0.159298	0.15863	0.153573	NA	0.26256	0.74159	0.349185	0.373868	NA	866.2	866.2	866.2	866.2	NA	1125.4	1125.4	1125.4	1125.4	NA	1319.4	1254.88	679.4	767.8	NA	1449.6	1305.12	745.8	811.6	NA
chr12:24587491:T:A	FALSE	FALSE	0.557345	0.606013	0.437316	0.135257	NA	0.104848	0.109996	0.100715	0.130664	NA	0.374902	0.498958	0.401737	0.177678	NA	0.107105	0.10395	0.102722	0.117045	NA	0.557345	0.606013	0.437316	0.177678	NA	FALSE	FALSE	FALSE	FALSE	NA	2.49417	2.96408	0.370848	0	NA	-0.181541	-0.0857677	-0.0350585	0.0474435	NA	FALSE	FALSE	FALSE	FALSE	NA	0.0971705	0.109181	0.117858	0.110203	NA	0.315613	0.0828349	0.0272078	0.0418809	NA	1427.2	1427.2	1427.2	1427.2	NA	1543.4	1543.4	1543.4	1543.4	NA	3387	3139.12	1399.8	1463.8	NA	3234.8	3152.38	1461.2	1614.6	NA
chr12:24592087:C:T	FALSE	FALSE	-0.285137	0.0549693	0.128383	0.00483381	NA	0.194963	0.180525	0.185376	0.162142	NA	0.382131	0.0515241	0.116718	0.417187	NA	0.171732	0.212705	0.213091	0.161397	NA	0.382131	0.0549693	0.128383	0.417187	NA	FALSE	FALSE	FALSE	FALSE	NA	0	0	0	0	NA	0.683613	0.177626	-0.0190607	0.419884	NA	FALSE	FALSE	FALSE	FALSE	NA	0.256667	0.235643	0.21178	0.194363	NA	0.738601	0.0773675	0.00728941	0.521237	NA	569.2	569.2	569.2	569.2	NA	463.6	463.6	463.6	463.6	NA	763.2	855.375	440.8	538	NA	963.2	681.25	351.4	565.8	NA
chr12:24593624:C:G	FALSE	FALSE	0.0274498	-0.0610244	0.657668	-0.0548531	NA	0.221444	0.253977	0.152473	0.221513	NA	0.436963	-0.474645	0.312183	-0.318435	NA	0.153829	0.25545	0.165786	0.205801	NA	0.436963	-0.474645	0.657668	-0.318435	NA	FALSE	FALSE	FALSE	FALSE	NA	0	0	0.314143	0	NA	0.439608	-0.540098	-0.353226	-0.252594	NA	FALSE	FALSE	FALSE	FALSE	NA	0.219114	0.301423	0.19211	0.220551	NA	0.372439	0.347693	0.427452	0.153379	NA	335.4	335.4	335.4	335.4	NA	364.2	364.2	364.2	364.2	NA	554	462.875	380.8	291	NA	798.8	364.625	325.8	270.4	NA
chr12:24599005:A:G	FALSE	FALSE	-0.555012	-0.504666	0.13811	-0.813808	NA	0.233794	0.284107	0.162771	0.242953	NA	-0.0924591	-0.362176	0.0930773	-0.760043	NA	0.204961	0.235111	0.223085	0.234348	NA	-0.555012	-0.504666	0.13811	-0.813808	NA	FALSE	FALSE	FALSE	FALSE	NA	0	0	0	0	NA	0.482359	0.0960086	-0.089645	0.0692383	NA	FALSE	FALSE	FALSE	FALSE	NA	0.23662	0.234833	0.191301	0.208057	NA	0.385032	0.033639	0.046507	0.0304753	NA	538.8	538.8	538.8	538.8	NA	420.8	420.8	420.8	420.8	NA	589.4	561.625	426	281.6	NA	641	483.75	324	236.2	NA
chr12:24601048:A:G	FALSE	FALSE	-0.164388	0.109931	0.842117	-0.404328	NA	0.171851	0.212037	0.169379	0.298325	NA	-0.135148	-0.00413707	0.910068	-0.0434234	NA	0.180844	0.222533	0.105135	0.222105	NA	-0.164388	0.109931	0.910068	-0.404328	NA	FALSE	FALSE	FALSE	FALSE	NA	0	0	12.8323	0	NA	0.00858564	0.0277164	0.092187	0.4034	NA	FALSE	FALSE	FALSE	FALSE	NA	0.185559	0.169942	0.186521	0.220418	NA	0.00136761	0.0125731	0.0499812	0.361687	NA	398.4	398.4	398.4	398.4	NA	597.8	597.8	597.8	597.8	NA	575.8	612.75	517.8	260.8	NA	891.4	853.125	805.4	520.4	NA
chr12:24601206:AC:A	FALSE	FALSE	0.113488	0.183476	0.442147	0.724063	NA	0.208567	0.311184	0.20582	0.172636	NA	0.166188	0.546602	0.321643	0.606275	NA	0.128355	0.221239	0.138723	0.108118	NA	0.166188	0.546602	0.442147	0.724063	NA	FALSE	FALSE	FALSE	FALSE	NA	0	0	0	3.22146	NA	0.066466	0.322548	-0.120553	-0.103002	NA	FALSE	FALSE	FALSE	FALSE	NA	0.180741	0.299176	0.220307	0.182294	NA	0.0267989	0.179347	0.0845957	0.0828051	NA	108.6	108.6	108.6	108.6	NA	263.2	263.2	263.2	263.2	NA	179.8	105.4	64.2	109	NA	457.2	286.8	144.8	247	NA
chr12:24602421:G:A	FALSE	FALSE	-0.2188	0.191173	0.283744	0.20037	NA	0.173019	0.141886	0.129358	0.130329	NA	-0.354237	0.176215	0.0900154	0.134819	NA	0.141264	0.123418	0.115825	0.132206	NA	-0.354237	0.191173	0.283744	0.20037	NA	FALSE	FALSE	FALSE	FALSE	NA	0	0	0	0	NA	-0.115525	-0.0960095	-0.189285	-0.0694985	NA	FALSE	FALSE	FALSE	FALSE	NA	0.188974	0.180994	0.155578	0.181616	NA	0.0430063	0.0470177	0.195714	0.0359722	NA	914	914	914	914	NA	1177.6	1177.6	1177.6	1177.6	NA	1267.4	1517.38	802.6	1004	NA	1502.4	1941.88	906.2	1200.8	NA
chr12:24602873:T:C	FALSE	FALSE	-0.214996	0.556476	-0.52002	-0.400493	NA	0.294217	0.352712	0.473062	0.502036	NA	-1.07843	-0.338215	-0.92826	-0.86209	NA	0.424252	0.464514	0.453321	0.844597	NA	-1.07843	0.556476	-0.92826	-0.86209	NA	FALSE	FALSE	FALSE	FALSE	NA	0	0	0	0	NA	-0.831806	-1.51516	-0.205754	-0.760672	NA	FALSE	FALSE	FALSE	FALSE	NA	0.404736	0.443952	0.470962	0.566112	NA	0.391153	1.66838	0.0425025	0.198478	NA	134.8	134.8	134.8	134.8	NA	121.6	121.6	121.6	121.6	NA	187.2	296.5	68.2	103	NA	95.4	150	47.6	73	NA
chr12:24603130:A:T	TRUE	FALSE	0.207749	1.06907	0.863291	1.04458	NA	0.153613	0.115616	0.119326	0.1392	NA	-0.0323264	1.06909	0.891409	1.07821	NA	0.16525	0.194831	0.121634	0.169092	NA	0.207749	1.06909	0.891409	1.07821	NA	FALSE	TRUE	FALSE	TRUE	NA	0	15.1557	8.15389	8.72917	NA	-0.225057	0.00439871	0.0398227	0.0266039	NA	FALSE	FALSE	FALSE	FALSE	NA	0.166858	0.199445	0.17159	0.171001	NA	0.160104	0.00146626	0.0205981	0.0124411	NA	734.6	734.6	734.6	734.6	NA	479.4	479.4	479.4	479.4	NA	1351	2214.12	961.8	1438	NA	750.2	1451.62	637.8	943.4	NA
chr12:24603373:T:C	FALSE	FALSE	0.272944	0.214672	0.829488	0.0359553	NA	0.206733	0.28408	0.176695	0.255602	NA	0.190756	0.204023	0.836501	0.398307	NA	0.142053	0.199768	0.126135	0.242572	NA	0.272944	0.214672	0.836501	0.398307	NA	FALSE	FALSE	FALSE	FALSE	NA	0	0	5.99977	0	NA	-0.0659588	0.179002	0.0129875	0.315448	NA	FALSE	FALSE	FALSE	FALSE	NA	0.225415	0.276512	0.180861	0.25325	NA	0.0171312	0.0621849	0.00607262	0.176392	NA	307	307	307	307	NA	561.4	561.4	561.4	561.4	NA	604	528.875	384.6	299.2	NA	1026	913.5	714.6	682.2	NA
chr12:24605662:A:G	FALSE	FALSE	-0.0421393	-0.641169	-0.0560042	-0.0616624	NA	0.22999	0.258701	0.157073	0.226515	NA	-0.137257	-0.399207	-0.247686	-0.155054	NA	0.163953	0.189692	0.131645	0.142243	NA	-0.137257	-0.641169	-0.247686	-0.155054	NA	FALSE	FALSE	FALSE	FALSE	NA	0	0	0	0	NA	-0.0530355	0.041859	-0.195968	-0.0546802	NA	FALSE	FALSE	FALSE	FALSE	NA	0.369942	0.179434	0.160051	0.236166	NA	0.00678493	0.0183892	0.197124	0.0197478	NA	530.6	530.6	530.6	530.6	NA	997.2	997.2	997.2	997.2	NA	811.6	508.5	367.8	451.4	NA	1458.4	1065.88	606.8	854.8	NA
chr12:24607038:G:A	FALSE	FALSE	0.140122	-0.180291	0.00555707	-0.525784	NA	0.109788	0.160068	0.127391	0.238302	NA	-0.0827503	-0.182381	0.0393924	-0.51164	NA	0.16073	0.20424	0.134652	0.175575	NA	0.140122	-0.182381	0.0393924	-0.525784	NA	FALSE	FALSE	FALSE	FALSE	NA	0	0	0	0	NA	-0.257123	0.0982473	0.0204602	0.0584398	NA	FALSE	FALSE	FALSE	FALSE	NA	0.162744	0.182283	0.162359	0.251804	NA	0.221415	0.0482011	0.0106499	0.0197478	NA	896.4	896.4	896.4	896.4	NA	939.2	939.2	939.2	939.2	NA	1600.2	1185.38	645.2	576	NA	1458	1250.5	685.8	606.8	NA
chr12:24607344:T:A	TRUE	FALSE	-0.304444	0.0345895	0.757024	-0.430109	NA	0.263474	0.378389	0.183005	1.35069	NA	-0.0436234	0.524513	1.15321	0.231751	NA	0.217089	0.23833	0.188991	0.233998	NA	-0.304444	0.524513	1.15321	-0.430109	NA	FALSE	FALSE	TRUE	FALSE	NA	0	0	4.50003	0	NA	0.308628	0.413501	0.402846	1.0954	NA	FALSE	FALSE	FALSE	FALSE	NA	0.302764	0.357518	0.266116	1.0612	NA	0.093739	0.149752	0.289289	0.130621	NA	196.4	196.4	196.4	196.4	NA	215.4	215.4	215.4	215.4	NA	256	303.25	241	146.8	NA	340.8	445	352.6	245.8	NA
chr12:24607488:C:T	FALSE	FALSE	-0.0483614	0.17517	0.286231	0.535225	NA	0.16299	0.183867	0.165914	0.165119	NA	-0.188704	0.246655	0.658612	0.635166	NA	0.20799	0.220762	0.171089	0.220704	NA	-0.188704	0.246655	0.658612	0.635166	NA	FALSE	FALSE	FALSE	FALSE	NA	0	0	0	0	NA	-0.164619	0.0997312	0.358471	0.0536925	NA	FALSE	FALSE	FALSE	FALSE	NA	0.259529	0.233494	0.2255	0.28738	NA	0.0453407	0.0351794	0.316245	0.0152407	NA	482.4	482.4	482.4	482.4	NA	314.4	314.4	314.4	314.4	NA	756.6	794.125	417.2	671.2	NA	438.4	542.125	356.2	444	NA
chr12:24607950:A:G	FALSE	FALSE	0.0877146	0.291777	0.826554	0.146475	NA	0.135353	0.128621	0.0974971	0.193641	NA	-0.0835489	0.221228	0.621458	0.39893	NA	0.138489	0.144288	0.0917579	0.141876	NA	0.0877146	0.291777	0.826554	0.39893	NA	FALSE	FALSE	FALSE	FALSE	NA	0	0	12.1594	0	NA	-0.17794	-0.142673	-0.207028	0.276008	NA	FALSE	FALSE	FALSE	FALSE	NA	0.170974	0.169096	0.1385	0.219901	NA	0.0983648	0.0914081	0.280905	0.178752	NA	912	912	912	912	NA	1197.8	1197.8	1197.8	1197.8	NA	1572.2	1680	1169.6	996.8	NA	1845.6	2040.12	1317.6	1441.8	NA
chr12:24608091:T:C	FALSE	FALSE	-0.00326796	0.0915631	-0.389017	-0.212516	NA	0.197841	0.190568	0.204478	0.201034	NA	0.0346078	-0.0884372	-0.292459	-0.591832	NA	0.1728	0.188833	0.158932	0.22664	NA	0.0346078	0.0915631	-0.389017	-0.591832	NA	FALSE	FALSE	FALSE	FALSE	NA	0	0	0	0	NA	0.0388894	-0.29643	0.104561	-0.409369	NA	FALSE	FALSE	FALSE	FALSE	NA	0.190994	0.179177	0.212348	0.204757	NA	0.00997114	0.290409	0.0498242	0.436287	NA	477.6	477.6	477.6	477.6	NA	599.6	599.6	599.6	599.6	NA	777.8	724.625	264	386.6	NA	992.4	808.125	350.6	359.6	NA
chr12:24610971:AT:A	FALSE	FALSE	0.706138	0.566886	0.529702	0.252627	NA	0.160665	0.201971	0.196051	0.20035	NA	0.317118	0.390521	-0.0226179	0.283072	NA	0.149145	0.159409	0.151427	0.227105	NA	0.706138	0.566886	0.529702	0.283072	NA	FALSE	FALSE	FALSE	FALSE	NA	0.476167	0	0	0	NA	-0.401981	-0.225699	-0.536976	-0.0417626	NA	FALSE	FALSE	FALSE	FALSE	NA	0.181087	0.177423	0.208664	0.261582	NA	0.471966	0.176238	0.905973	0.0127086	NA	376.6	376.6	376.6	376.6	NA	712	712	712	712	NA	975	766.875	384	420	NA	1431.8	1344.12	506.4	770	NA
chr12:246127:C:T	TRUE	FALSE	NA	1.24125	0.927863	1.2243	1.15879	NA	0.0965353	0.118258	0.132938	0.0757409	NA	1.29523	1.01217	1.23052	1.11133	NA	0.078569	0.0977197	0.124638	0.0926813	NA	1.29523	1.01217	1.23052	1.15879	NA	TRUE	TRUE	TRUE	TRUE	NA	55.2357	19.0247	17.1686	47.0189	NA	0.0612796	0.021184	0.00946734	-0.0531975	NA	FALSE	FALSE	FALSE	FALSE	NA	0.105236	0.103798	0.161536	0.0986899	NA	0.0822751	0.0221692	0.00576703	0.0604445	NA	1254	1600.4	1254	1254	NA	1269.8	1672	1269.8	1269.8	NA	1815.4	1491.67	1383.4	2167.4	NA	1936.4	1632.67	1399.8	2129.8
chr12:24617953:C:T	FALSE	FALSE	-0.176595	-0.604464	-0.0965306	-0.461977	NA	0.195048	0.284995	0.186219	0.260624	NA	-0.0715471	-0.679299	-0.0680442	-1.11763	NA	0.189351	0.22839	0.181979	0.434808	NA	-0.176595	-0.679299	-0.0965306	-1.11763	NA	FALSE	FALSE	FALSE	FALSE	NA	0	0	0	0	NA	0.0982144	-0.0685301	0.0240118	-0.848521	NA	FALSE	FALSE	FALSE	FALSE	NA	0.214606	0.27947	0.254676	0.614924	NA	0.0292111	0.0194489	0.00740119	0.208639	NA	609.4	609.4	609.4	609.4	NA	624.8	624.8	624.8	624.8	NA	891.4	605.375	411.8	397	NA	979.6	594.875	430	275.6	NA
chr12:24622554:C:T	FALSE	FALSE	-0.43362	-0.185154	-0.106016	0.228195	NA	0.195956	0.244888	0.205747	0.145432	NA	-0.191261	-0.135902	-0.07441	0.0518303	NA	0.229618	0.196228	0.154214	0.208892	NA	-0.43362	-0.185154	-0.106016	0.228195	NA	FALSE	FALSE	FALSE	FALSE	NA	0	0	0	0	NA	0.199334	-0.0855909	0.0728881	-0.208665	NA	FALSE	FALSE	FALSE	FALSE	NA	0.204044	0.260566	0.235287	0.220505	NA	0.0877977	0.0268278	0.0283914	0.115423	NA	537.4	537.4	537.4	537.4	NA	506.6	506.6	506.6	506.6	NA	631.4	691.375	350.2	583.8	NA	700.4	667.5	344.8	496.2	NA
chr12:24622657:C:T	FALSE	FALSE	0.0287362	0.303162	0.175876	0.113146	NA	0.147722	0.160545	0.151584	0.165317	NA	0.239637	0.63076	0.164981	0.117516	NA	0.141489	0.164437	0.177274	0.221433	NA	0.239637	0.63076	0.175876	0.117516	NA	FALSE	FALSE	FALSE	FALSE	NA	0	0	0	0	NA	0.216817	0.276224	-0.0213996	-0.0262983	NA	FALSE	FALSE	FALSE	FALSE	NA	0.171553	0.179747	0.218502	0.25242	NA	0.14262	0.248416	0.00784897	0.00754032	NA	644.4	644.4	644.4	644.4	NA	517	517	517	517	NA	1075.4	1183.75	524.6	668.6	NA	988.4	1147	419.4	529.6	NA
chr12:24622849:G:A	FALSE	FALSE	-0.176223	-0.0266246	-0.0276684	-0.0936754	NA	0.272673	0.301513	0.234651	0.30959	NA	-0.177425	-0.127096	-0.33363	0.155862	NA	0.226695	0.276839	0.277643	0.301755	NA	-0.177425	-0.127096	-0.33363	0.155862	NA	FALSE	FALSE	FALSE	FALSE	NA	0	0	0	0	NA	0.0197836	-0.046808	-0.361836	0.208204	NA	FALSE	FALSE	FALSE	FALSE	NA	0.284372	0.276294	0.288796	0.242874	NA	0.00206789	0.0131536	0.204328	0.102156	NA	219.6	219.6	219.6	219.6	NA	308.8	308.8	308.8	308.8	NA	322.4	331.875	155.2	194	NA	440.2	415.875	180.6	318	NA
chr12:24623407:G:A	TRUE	TRUE	0.297371	1.3933	1.36314	0.381961	0.47045	0.152087	0.0830231	0.132964	0.199984	0.140392	0.0377901	1.61898	0.898749	0.320455	0.32929	0.15038	0.0851576	0.157017	0.191156	0.129271	0.297371	1.61898	1.36314	0.381961	0.47045	FALSE	TRUE	TRUE	FALSE	FALSE	0	74.77	18.5463	0	0	-0.247848	0.232009	-0.425645	-0.0329707	-0.12166	FALSE	FALSE	TRUE	FALSE	FALSE	0.22146	0.125274	0.134052	0.24427	0.136225	0.113028	0.535328	1.6506	0.0145637	0.123843	601.8	1086.6	1158.4	1086.6	1086.6	829	910	1148.4	910	910	1180.6	1753.4	1477.5	618.8	1187.4	1398.6	1767.8	1061.17	533.4	904.4
chr12:246245:C:T	FALSE	FALSE	NA	-0.208623	-0.506878	-0.103506	0.151106	NA	0.400663	0.536182	0.662156	0.392785	NA	-1.03026	-2.00655	-3.46964	-1.41342	NA	0.797486	1.54068	2.90808	0.64023	NA	-1.03026	-2.00655	-3.46964	-1.41342	NA	FALSE	FALSE	FALSE	FALSE	NA	0	0	0	0	NA	-1.20381	-1.3124	-4.07991	-1.45378	NA	FALSE	FALSE	FALSE	FALSE	NA	0.730237	0.656887	0.994289	0.557698	NA	0.426476	0.601753	3.00927	0.957929	NA	114.8	143	114.8	114.8	NA	90	94.4	90	90	NA	58.4	48.6667	49.8	102.6	NA	29.4	12.3333	4.6	28.4
chr12:24624976:C:T	FALSE	FALSE	-0.379592	-0.0944344	-0.0556518	0.482879	NA	0.195913	0.193019	0.167381	0.278096	NA	-0.165659	-0.156648	-0.522216	-0.608721	NA	0.292436	0.294028	0.270673	0.388845	NA	-0.379592	-0.156648	-0.522216	-0.608721	NA	FALSE	FALSE	FALSE	FALSE	NA	0	0	0	0	NA	0.124332	-0.0994195	-0.491968	-1.03157	NA	FALSE	FALSE	FALSE	FALSE	NA	0.257811	0.257514	0.244468	0.44609	NA	0.0312776	0.0319171	0.519616	0.605056	NA	424	424	424	424	NA	289	289	289	289	NA	528.8	595.125	288.8	514.4	NA	420.8	398.25	144.2	186.2	NA
chr12:24625177:C:T	FALSE	FALSE	-0.113002	0.523887	0.20251	-0.596011	NA	0.133512	0.124403	0.121839	0.153267	NA	-0.205568	0.0774929	0.382593	-0.391245	NA	0.150898	0.156629	0.114696	0.171665	NA	-0.205568	0.523887	0.382593	-0.596011	NA	FALSE	FALSE	FALSE	FALSE	NA	0	0.115591	0	0	NA	-0.101067	-0.389363	0.181279	0.195957	NA	FALSE	FALSE	FALSE	FALSE	NA	0.129688	0.141921	0.143804	0.163509	NA	0.0612597	0.946508	0.206031	0.166465	NA	833	833	833	833	NA	822.8	822.8	822.8	822.8	NA	1254.6	1739	689	519.8	NA	1156.2	1254	777.4	604.8	NA
chr12:24627302:T:C	FALSE	FALSE	-0.154349	-0.462785	-0.276591	-0.446304	NA	0.147878	0.258134	0.186907	0.204256	NA	-0.339232	-0.354949	-0.194716	-0.439107	NA	0.157415	0.199604	0.163367	0.209473	NA	-0.339232	-0.462785	-0.276591	-0.446304	NA	FALSE	FALSE	FALSE	FALSE	NA	0	0	0	0	NA	-0.190986	0.0507566	0.0951245	-0.00589738	NA	FALSE	FALSE	FALSE	FALSE	NA	0.180089	0.406673	0.220977	0.250979	NA	0.102055	0.00911677	0.0415363	0.00151939	NA	740	740	740	740	NA	676.2	676.2	676.2	676.2	NA	1082.2	804.75	433.6	535.4	NA	858.2	754.375	427.4	463.4	NA
chr12:24628032:C:T	FALSE	FALSE	-0.173379	0.579568	0.487916	0.0517849	NA	0.196393	0.220889	0.214871	0.243105	NA	0.293454	0.778389	0.463015	0.218855	NA	0.208979	0.241732	0.177911	0.256867	NA	0.293454	0.778389	0.487916	0.218855	NA	FALSE	FALSE	FALSE	FALSE	NA	0	0	0	0	NA	0.455424	0.421579	0.0258935	0.170447	NA	FALSE	FALSE	FALSE	FALSE	NA	0.257843	0.260851	0.249336	0.217584	NA	0.279187	0.275517	0.00832712	0.0907203	NA	342.8	342.8	342.8	342.8	NA	291.4	291.4	291.4	291.4	NA	482	720	340.6	329.4	NA	576.6	749	283.6	316.8	NA
chr12:24634741:G:A	FALSE	FALSE	0.100466	-0.203181	-0.313054	-0.238061	NA	0.141767	0.233468	0.167395	0.191676	NA	-0.011433	-0.0871872	-0.0371162	-0.00898791	NA	0.160113	0.247443	0.138301	0.206022	NA	0.100466	-0.203181	-0.313054	-0.238061	NA	FALSE	FALSE	FALSE	FALSE	NA	0	0	0	0	NA	-0.122309	0.0737218	0.283503	0.20965	NA	FALSE	FALSE	FALSE	FALSE	NA	0.164714	0.423333	0.184919	0.213881	NA	0.0568348	0.0138586	0.296665	0.121927	NA	570.8	570.8	570.8	570.8	NA	654.4	654.4	654.4	654.4	NA	1000.6	719.5	330.2	441.4	NA	1060.4	889.5	455.4	584.2	NA
chr12:24641753:A:G	FALSE	FALSE	NA	-0.508731	-0.147022	-0.471622	-0.400302	NA	0.19807	0.659157	0.449097	0.334638	NA	-0.618127	-1.59826	-0.649272	-0.357578	NA	0.706565	1.34296	0.444043	0.302622	NA	-0.618127	-1.59826	-0.649272	-0.400302	NA	FALSE	FALSE	FALSE	FALSE	NA	0	0	0	0	NA	-0.317977	-2.59641	-0.137714	0.170477	NA	FALSE	FALSE	FALSE	FALSE	NA	0.509191	0.894099	0.490288	0.478738	NA	0.0865084	1.34451	0.0326027	0.0339075	NA	141.4	88.2	105.8	141.4	NA	114.6	101.4	121.6	114.6	NA	90.6	41.1667	55.4	88.4	NA	67.6	17.6667	57.8	76.6
chr12:24643648:C:G	FALSE	FALSE	0.254184	0.362299	0.593475	0.318494	NA	0.0782725	0.0653191	0.0718005	0.0522666	NA	0.283678	0.355836	0.609538	0.402935	NA	0.0662503	0.0749775	0.07471	0.0539082	NA	0.283678	0.362299	0.609538	0.402935	NA	FALSE	FALSE	FALSE	FALSE	NA	0.250256	3.05384	11.3751	8.62867	NA	0.0309957	-0.0103801	0.0142483	0.0827857	NA	FALSE	FALSE	FALSE	FALSE	NA	0.0650005	0.0699657	0.0747569	0.0565085	NA	0.0380627	0.0129753	0.0211852	0.362642	NA	1698.8	1698.8	1698.8	1698.8	NA	1592	1592	1592	1592	NA	2335.6	1333.6	1448.6	1652.6	NA	2240.2	1247	1378.4	1642.8	NA
chr12:2469955:A:AGTC	TRUE	FALSE	0.896472	1.7545	2.2867	1.48856	NA	0.084057	0.0804297	0.105436	0.0652784	NA	0.991097	1.8353	2.3014	1.55697	NA	0.0769902	0.0747125	0.094199	0.0641925	NA	0.991097	1.8353	2.3014	1.55697	NA	FALSE	TRUE	TRUE	TRUE	NA	32.713	128.041	126.617	124.747	NA	0.0951761	0.0782039	0.0179023	0.0671332	NA	FALSE	FALSE	FALSE	FALSE	NA	0.0798942	0.065676	0.0724823	0.0593376	NA	0.156594	0.225567	0.028319	0.234219	NA	967	967	967	967	NA	1257.6	1257.6	1257.6	1257.6	NA	2088.2	2019.4	2657	2116.6	NA	2862.8	2724.8	3472	2876.4	NA
chr12:24701792:T:C	FALSE	FALSE	NA	-0.103241	-0.148764	-0.00434421	-0.545193	NA	0.342456	0.584601	0.645162	0.408437	NA	-0.15813	-0.0346134	-0.931	-0.779161	NA	0.365482	0.63844	1.5364	0.463378	NA	-0.15813	-0.148764	-0.931	-0.779161	NA	FALSE	FALSE	FALSE	FALSE	NA	0	0	0	0	NA	-0.102123	0.254025	-3.0244	-0.252998	NA	FALSE	FALSE	FALSE	FALSE	NA	0.429669	0.706859	1.0889	0.503152	NA	0.0258258	0.0430071	1.24009	0.0553075	NA	123.8	116.4	123.8	123.8	NA	121.6	117.8	121.6	121.6	NA	71.8	50	59.4	64	NA	65.4	57	22.6	60
chr12:2475403:T:C	FALSE	FALSE	-0.13647	-0.5125	-0.175254	0.0303352	NA	0.214882	0.337631	0.20767	0.345414	NA	0.0608107	-0.00630761	-0.132342	-0.285708	NA	0.154607	0.202763	0.149404	0.39306	NA	-0.13647	-0.5125	-0.175254	-0.285708	NA	FALSE	FALSE	FALSE	FALSE	NA	0	0	0	0	NA	0.235142	0.600423	0.0861476	-0.335394	NA	FALSE	FALSE	FALSE	FALSE	NA	0.183744	0.287738	0.222659	0.420414	NA	0.193834	0.664517	0.0526244	0.111498	NA	319.2	319.2	319.2	319.2	NA	308	308	308	308	NA	272.8	75.6	100.6	254.2	NA	302	99	101.2	196	NA
chr12:24758480:G:A	TRUE	TRUE	0.937346	1.90218	1.77303	1.17326	NA	0.084153	0.285448	0.081917	0.294004	NA	1.11194	1.88194	2.62727	1.31829	NA	0.106626	0.13274	0.0867911	0.243047	NA	1.11194	1.90218	2.62727	1.31829	NA	TRUE	TRUE	TRUE	TRUE	NA	23.6231	40.4331	196.095	2.76822	NA	0.169399	0.0248424	0.852776	0.15707	NA	FALSE	FALSE	TRUE	FALSE	NA	0.124872	0.161926	0.108808	0.112881	NA	0.201763	0.0152648	12.7207	0.342361	NA	374.4	374.4	374.4	374.4	NA	258	258	258	258	NA	1106	1081.8	559.4	503.8	NA	858.8	754.6	697.4	383	NA
chr12:24760247:C:T	FALSE	FALSE	-0.02547	-0.164551	0.433873	-0.287118	NA	0.191985	0.323647	0.206353	0.181526	NA	0.159986	-0.426746	0.2975	-0.0500904	NA	0.200659	0.358115	0.199755	0.16977	NA	0.159986	-0.426746	0.433873	-0.287118	NA	FALSE	FALSE	FALSE	FALSE	NA	0	0	0	0	NA	0.17421	-0.249147	-0.121819	0.238007	NA	FALSE	FALSE	FALSE	FALSE	NA	0.245476	0.360279	0.254644	0.234403	NA	0.0673437	0.0923222	0.072244	0.203912	NA	129.4	129.4	129.4	129.4	NA	122.4	122.4	122.4	122.4	NA	191.8	86.6	75.4	63.6	NA	215.2	75	66	70.8	NA
chr12:24760456:A:G	FALSE	FALSE	0.100022	0.156849	0.36549	-0.341513	NA	0.0672756	0.0724424	0.0628305	0.0594085	NA	-0.0253573	-0.27179	-0.0854348	-0.448806	NA	0.0700268	0.0879727	0.0648627	0.0612249	NA	0.100022	-0.27179	0.36549	-0.448806	NA	FALSE	FALSE	FALSE	FALSE	NA	0	0	3.75636	8.17312	NA	-0.123847	-0.427887	-0.449063	-0.106836	NA	FALSE	FALSE	FALSE	FALSE	NA	0.0535967	0.0835435	0.0586572	0.0504041	NA	0.638425	4.80583	12.1206	0.758679	NA	2604.6	2604.6	2604.6	2604.6	NA	2867.4	2867.4	2867.4	2867.4	NA	4323.8	2299.6	1470.2	1258.4	NA	4400	1948.8	1193.8	1289.4	NA
chr12:24762109:T:C	FALSE	FALSE	0.123351	0.38425	-0.119292	0.603416	NA	0.102702	0.141332	0.136239	0.0727894	NA	0.149428	0.314736	-0.153844	0.480137	NA	0.0920644	0.123777	0.115365	0.0709198	NA	0.149428	0.38425	-0.153844	0.603416	NA	FALSE	FALSE	FALSE	FALSE	NA	0	0	0	11.4793	NA	0.0233784	-0.0663578	-0.0347282	-0.1266	NA	FALSE	FALSE	FALSE	FALSE	NA	0.131662	0.148839	0.143151	0.0896463	NA	0.0109895	0.0507967	0.0314587	0.351952	NA	541.4	541.4	541.4	541.4	NA	651.4	651.4	651.4	651.4	NA	917.6	577	221.2	506.6	NA	1120.8	659.6	255.4	558	NA
chr12:24762501:A:C	FALSE	FALSE	0.0127274	0.523557	0.191039	0.265353	NA	0.114791	0.122619	0.0898979	0.0804183	NA	0.239312	0.394308	0.252171	0.349181	NA	0.105912	0.123079	0.0937753	0.0742041	NA	0.239312	0.523557	0.252171	0.349181	NA	FALSE	FALSE	FALSE	FALSE	NA	0	0.242214	0	1.13054	NA	0.232485	-0.122212	0.0609937	0.0851252	NA	FALSE	FALSE	FALSE	FALSE	NA	0.109054	0.134114	0.113811	0.10185	NA	0.528196	0.136503	0.0824031	0.14954	NA	651	651	651	651	NA	564.4	564.4	564.4	564.4	NA	1002.8	726.8	326	479.6	NA	1031.4	594.4	296.8	441.2	NA
chr12:24771967:C:T	TRUE	TRUE	0.838986	1.55767	2.84859	1.67072	NA	0.0749212	0.0775499	0.0890543	0.0723467	NA	0.647718	1.33593	2.3722	1.42407	NA	0.0730809	0.0701991	0.0797222	0.0727964	NA	0.838986	1.55767	2.84859	1.67072	NA	FALSE	TRUE	TRUE	TRUE	NA	23.9147	84.5436	219.317	112.8	NA	-0.191009	-0.222144	-0.475757	-0.247802	NA	FALSE	TRUE	TRUE	TRUE	NA	0.0421429	0.0509056	0.0371455	0.0365176	NA	3.55988	3.31222	34.8335	9.31655	NA	2573.8	2573.8	2573.8	2573.8	NA	2907	2907	2907	2907	NA	7132.4	6111.4	8160	4988.2	NA	7072.4	5849.6	6621	4741.2	NA
chr12:24772306:T:G	TRUE	FALSE	0.132543	0.901675	1.12321	0.693104	NA	0.0654287	0.0765701	0.0777783	0.0727911	NA	0.102853	0.783276	1.18397	0.622792	NA	0.0614257	0.0959764	0.0763381	0.072887	NA	0.132543	0.901675	1.18397	0.693104	NA	FALSE	FALSE	TRUE	FALSE	NA	0	26.8176	49.0582	16.3028	NA	-0.027983	-0.127805	0.0611889	-0.0717448	NA	FALSE	FALSE	FALSE	FALSE	NA	0.0735107	0.0839104	0.0641536	0.0544191	NA	0.0280938	0.318048	0.189921	0.311462	NA	1617.8	1617.8	1617.8	1617.8	NA	1754.4	1754.4	1754.4	1754.4	NA	2745.8	2395.6	1551	1597.4	NA	2925.6	2334.2	1751.6	1643.8	NA
chr12:24773130:G:T	FALSE	FALSE	0.085723	-0.314677	-0.547594	-0.499201	NA	0.0868347	0.201751	0.127328	0.103731	NA	0.122394	-0.403531	-0.217699	-0.617332	NA	0.10324	0.176329	0.118312	0.0962983	NA	0.122394	-0.403531	-0.547594	-0.617332	NA	FALSE	FALSE	FALSE	FALSE	NA	0	0	0.302508	5.37256	NA	0.0373553	-0.0454458	0.336645	-0.108887	NA	FALSE	FALSE	FALSE	FALSE	NA	0.106181	0.177735	0.131565	0.113786	NA	0.0255179	0.0261251	1.14926	0.184401	NA	628.2	628.2	628.2	628.2	NA	566.4	566.4	566.4	566.4	NA	1032	379.4	189.4	271.6	NA	957	339	215.6	226	NA
chr12:24773562:G:A	FALSE	FALSE	0.117129	-0.0962297	-0.257703	0.0939408	NA	0.0632808	0.0843212	0.0958667	0.0543968	NA	0.114456	-0.348376	-0.228154	0.1316	NA	0.063693	0.114252	0.0730069	0.0590063	NA	0.117129	-0.348376	-0.257703	0.1316	NA	FALSE	FALSE	FALSE	FALSE	NA	0	0	0	0	NA	-0.00206182	-0.255888	0.0350386	0.0388046	NA	FALSE	FALSE	FALSE	FALSE	NA	0.0668777	0.0833187	0.0773117	0.0535084	NA	0.00196015	1.41556	0.0670027	0.120547	NA	1917.6	1917.6	1917.6	1917.6	NA	1544	1544	1544	1544	NA	3225.8	1461.4	711.6	1248.8	NA	2601.4	1007.4	582.8	1035.6	NA
chr12:24773919:G:A	FALSE	FALSE	-0.145993	0.410776	-0.334492	0.311797	NA	0.0787424	0.108665	0.0795781	0.0641604	NA	-0.170746	0.288572	-0.355509	0.308803	NA	0.0860313	0.0997928	0.0966437	0.0680167	NA	-0.170746	0.410776	-0.355509	0.311797	NA	FALSE	FALSE	FALSE	FALSE	NA	0	0	0.113694	1.46331	NA	-0.0267438	-0.114259	-0.0249215	-0.00370577	NA	FALSE	FALSE	FALSE	FALSE	NA	0.0987286	0.132098	0.0967918	0.0720519	NA	0.0187128	0.125986	0.0337398	0.00532621	NA	1083.8	1083.8	1083.8	1083.8	NA	1137	1137	1137	1137	NA	1525.2	1141.8	379.2	821	NA	1537.4	1104.4	389.6	854.8	NA
chr12:24774099:T:C	FALSE	FALSE	-0.0170889	-0.45106	-0.402395	-0.371278	NA	0.0794335	0.131433	0.0766838	0.0579937	NA	-0.0342143	-0.505284	-0.389918	-0.333348	NA	0.0570566	0.108021	0.0855043	0.0690869	NA	-0.0342143	-0.505284	-0.402395	-0.371278	NA	FALSE	FALSE	FALSE	FALSE	NA	0	1.07106	2.34559	5.34812	NA	-0.0122975	-0.0340825	0.0086469	0.0352454	NA	FALSE	FALSE	FALSE	FALSE	NA	0.0782274	0.111696	0.0877281	0.0663884	NA	0.00982133	0.0330349	0.0118774	0.0758007	NA	1803.8	1803.8	1803.8	1803.8	NA	1776	1776	1776	1776	NA	2784.8	1013	602.8	856.2	NA	2688	1004.6	596.2	864.2	NA
chr12:24774691:A:G	TRUE	TRUE	0.302704	1.34591	1.41553	1.07817	NA	0.0657259	0.081552	0.0914819	0.0633554	NA	0.310331	1.45333	1.90637	1.19802	NA	0.0643101	0.0747439	0.0769622	0.0689666	NA	0.310331	1.45333	1.90637	1.19802	NA	FALSE	TRUE	TRUE	TRUE	NA	1.38874	79.0198	130.259	62.3972	NA	0.00926111	0.11201	0.498786	0.122758	NA	FALSE	FALSE	TRUE	FALSE	NA	0.0706844	0.0805877	0.0607728	0.0513809	NA	0.00824462	0.271048	13.9975	0.963695	NA	1443.8	1443.8	1443.8	1443.8	NA	1571.6	1571.6	1571.6	1571.6	NA	2747.2	2866.8	1690.6	1859.6	NA	3034.2	3477.2	2599.8	2213.8	NA
chr12:24775075:C:T	FALSE	FALSE	-0.0246719	-0.0899063	0.469047	0.497509	NA	0.0621264	0.0962845	0.0688423	0.0649179	NA	-0.0467515	-0.069624	0.448252	0.429856	NA	0.0725421	0.0711649	0.0702736	0.0666332	NA	-0.0467515	-0.0899063	0.469047	0.497509	NA	FALSE	FALSE	FALSE	FALSE	NA	0	0	6.55438	9.27675	NA	-0.0233372	0.029809	-0.021161	-0.0651784	NA	FALSE	FALSE	FALSE	FALSE	NA	0.0566914	0.0737723	0.0454254	0.0408298	NA	0.0313942	0.0453969	0.0695746	0.439574	NA	2642.4	2642.4	2642.4	2642.4	NA	3632	3632	3632	3632	NA	4033.4	1965	1609.8	2267.2	NA	5451.4	2788.2	2178	2986	NA
chr12:24776752:A:G	FALSE	FALSE	0.0140684	0.107893	0.166211	0.669645	NA	0.0760779	0.108102	0.0736414	0.0555263	NA	0.023667	0.0226199	0.464428	0.592861	NA	0.0643613	0.0796585	0.0727711	0.0662171	NA	0.023667	0.107893	0.464428	0.669645	NA	FALSE	FALSE	FALSE	FALSE	NA	0	0	5.29128	28.2985	NA	0.00998167	-0.0783004	0.294651	-0.0806653	NA	FALSE	FALSE	FALSE	FALSE	NA	0.0749594	0.11016	0.0863135	0.0710008	NA	0.00833797	0.0958104	2.15836	0.24241	NA	1201.6	1201.6	1201.6	1201.6	NA	2014.8	2014.8	2014.8	2014.8	NA	1885.6	1020.8	593	1163.2	NA	3163	1646.8	1213.6	1845	NA
chr12:24776799:G:A	FALSE	FALSE	0.0631037	0.326023	0.964894	0.713037	NA	0.0672455	0.0802182	0.0739525	0.0585142	NA	0.00952841	0.416575	0.967728	0.636111	NA	0.0719876	0.0896085	0.0825462	0.058698	NA	0.0631037	0.416575	0.967728	0.713037	NA	FALSE	FALSE	FALSE	FALSE	NA	0	1.0102	33.7162	28.9651	NA	-0.0544042	0.0891071	-0.00034437	-0.0758904	NA	FALSE	FALSE	FALSE	FALSE	NA	0.0710892	0.0806602	0.0624408	0.0603689	NA	0.0761153	0.186657	0.000671495	0.287256	NA	1467	1467	1467	1467	NA	1390.4	1390.4	1390.4	1390.4	NA	2375.8	1485.2	1257	1464.2	NA	2187.2	1515.2	1194	1325.4	NA
chr12:24779491:G:T	FALSE	FALSE	0.813847	0.343441	0.877276	0.30399	NA	0.0927558	0.140058	0.124863	0.10124	NA	-0.0755938	-0.337427	-0.573606	-0.0505689	NA	0.148273	0.254735	0.170211	0.121113	NA	0.813847	0.343441	0.877276	0.30399	NA	FALSE	FALSE	FALSE	FALSE	NA	13.2974	0	7.2059	0	NA	-0.899712	-0.729186	-1.44246	-0.356452	NA	FALSE	FALSE	FALSE	FALSE	NA	0.145803	0.216183	0.15977	0.132013	NA	7.29643	1.77559	17.0367	1.25137	NA	352.4	352.4	352.4	352.4	NA	294.8	294.8	294.8	294.8	NA	963.4	360.8	288	264.8	NA	430.6	186	87.6	172	NA
chr12:24779857:T:C	FALSE	FALSE	0.188365	0.235316	0.14687	-0.0515382	NA	0.0840999	0.112023	0.0934118	0.0786954	NA	0.0566049	0.186912	0.110785	0.0136131	NA	0.108421	0.113695	0.0880795	0.0723682	NA	0.188365	0.235316	0.14687	-0.0515382	NA	FALSE	FALSE	FALSE	FALSE	NA	0	0	0	0	NA	-0.13866	-0.0456895	-0.0328159	0.0653785	NA	FALSE	FALSE	FALSE	FALSE	NA	0.109207	0.119115	0.100945	0.0888317	NA	0.179444	0.0424673	0.0449552	0.123384	NA	746.6	746.6	746.6	746.6	NA	661.8	661.8	661.8	661.8	NA	1312	706	365	443	NA	1075	613.2	316	409	NA
chr12:24781053:A:G	TRUE	TRUE	-0.097151	0.500712	-0.488606	-0.561925	NA	0.172403	0.210793	0.224286	0.175146	NA	-0.33711	1.56481	-0.74478	-0.887455	NA	0.20307	0.170447	0.227239	0.176717	NA	-0.33711	1.56481	-0.74478	-0.887455	NA	FALSE	TRUE	FALSE	FALSE	NA	0	14.9015	0	1.82477	NA	-0.278417	1.03952	-0.268481	-0.340362	NA	FALSE	TRUE	FALSE	FALSE	NA	0.208511	0.19683	0.213419	0.211964	NA	0.197986	5.15854	0.29716	0.444902	NA	187.8	187.8	187.8	187.8	NA	240	240	240	240	NA	269.6	220.4	59	78.6	NA	294.4	587.8	63.6	80	NA
chr12:24781446:A:G	FALSE	FALSE	-0.161208	-0.120821	0.144375	-0.362699	NA	0.195559	0.492683	0.287825	0.211194	NA	0.0401776	-0.29715	0.0376234	0.177012	NA	0.0923143	0.132188	0.0826515	0.065227	NA	-0.161208	-0.29715	0.144375	-0.362699	NA	FALSE	FALSE	FALSE	FALSE	NA	0	0	0	0	NA	0.200054	0.14752	-0.00853045	0.559814	NA	FALSE	FALSE	FALSE	FALSE	NA	0.150767	0.572548	0.323367	0.169887	NA	0.196091	0.0263968	0.00314462	1.92819	NA	113.4	113.4	113.4	113.4	NA	836.6	836.6	836.6	836.6	NA	157.8	90.4	55.8	53	NA	1352.6	560.8	381	581.8	NA
chr12:24784139:G:A	TRUE	FALSE	0.17298	-0.0161875	0.84598	0.0962807	NA	0.125862	0.192542	0.131944	0.0962958	NA	0.197427	0.239815	1.04637	0.11921	NA	0.0945277	0.335875	0.084531	0.0959127	NA	0.197427	0.239815	1.04637	0.11921	NA	FALSE	FALSE	TRUE	FALSE	NA	0	0	30.0003	0	NA	0.0297823	0.198001	0.21568	0.0119393	NA	FALSE	FALSE	FALSE	FALSE	NA	0.141285	0.261841	0.151525	0.13291	NA	0.0135966	0.104046	0.36666	0.00946207	NA	340	340	340	340	NA	510.4	510.4	510.4	510.4	NA	586.4	260.6	265.4	219.6	NA	903.4	474.2	461.6	333.8	NA
chr12:24787842:T:C	FALSE	FALSE	0.0581091	0.107745	0.6522	0.0581062	NA	0.103378	0.131005	0.0887639	0.0758416	NA	0.137165	0.163399	0.488421	-0.0999627	NA	0.115908	0.122978	0.0952604	0.0904256	NA	0.137165	0.163399	0.6522	-0.0999627	NA	FALSE	FALSE	FALSE	FALSE	NA	0	0	8.22872	0	NA	0.0723407	0.0618433	-0.165636	-0.163403	NA	FALSE	FALSE	FALSE	FALSE	NA	0.122806	0.144935	0.0987231	0.103135	NA	0.051511	0.0480525	0.493495	0.433597	NA	672.6	672.6	672.6	672.6	NA	653.2	653.2	653.2	653.2	NA	1084.8	562.8	465.6	426.8	NA	1118.4	586	403	369.2	NA
chr12:24788339:G:A	FALSE	FALSE	-0.177387	-0.486609	-0.114599	-0.214943	NA	0.132007	0.176167	0.124028	0.101305	NA	-0.110408	-0.300603	-0.176351	-0.0410352	NA	0.135514	0.158635	0.120011	0.0879338	NA	-0.177387	-0.486609	-0.176351	-0.214943	NA	FALSE	FALSE	FALSE	FALSE	NA	0	0	0	0	NA	0.0633714	0.195323	-0.0630822	0.174874	NA	FALSE	FALSE	FALSE	FALSE	NA	0.134665	0.167218	0.129928	0.110647	NA	0.0375077	0.203392	0.0736722	0.432031	NA	478.2	478.2	478.2	478.2	NA	522.8	522.8	522.8	522.8	NA	653.8	263.2	194.6	252.6	NA	761.8	344.4	202.8	310.4	NA
chr12:24800611:AT:A	FALSE	FALSE	-0.0879079	-0.618018	-0.433373	-0.238677	NA	0.108735	0.212642	0.154673	0.111187	NA	-0.0946154	-0.630317	-0.23836	-0.162437	NA	0.101598	0.164134	0.10391	0.0769382	NA	-0.0946154	-0.630317	-0.433373	-0.238677	NA	FALSE	FALSE	FALSE	FALSE	NA	0	0	0	0	NA	-0.0121786	-0.00480122	0.200613	0.0832835	NA	FALSE	FALSE	FALSE	FALSE	NA	0.122025	0.181225	0.152574	0.11198	NA	0.00626779	0.00213348	0.319792	0.125437	NA	420.6	420.6	420.6	420.6	NA	699.4	699.4	699.4	699.4	NA	617.4	222.8	138.6	215.8	NA	1010.4	356.8	258.6	377.8	NA
chr12:24809141:T:C	FALSE	FALSE	0.0667235	-0.0891404	0.330858	0.436518	NA	0.0573958	0.0871574	0.0659518	0.0631237	NA	-0.209492	-0.553024	-0.232141	0.244214	NA	0.0966988	0.174837	0.103942	0.0752071	NA	-0.209492	-0.553024	0.330858	0.436518	NA	FALSE	FALSE	FALSE	FALSE	NA	0	0	1.8129	6.86443	NA	-0.279578	-0.466669	-0.564719	-0.196378	NA	FALSE	FALSE	FALSE	FALSE	NA	0.0806624	0.114859	0.0911749	0.0674406	NA	1.81021	2.78895	7.78397	1.47368	NA	1831.4	1831.4	1831.4	1831.4	NA	646.8	646.8	646.8	646.8	NA	2983.8	1384.6	1016.2	1523	NA	872.2	366.2	241.4	468	NA
chr12:24809601:T:C	FALSE	FALSE	0.119092	-0.55527	-0.740265	-0.520037	NA	0.0676077	0.100547	0.0725491	0.0650972	NA	0.138893	-0.4226	-0.722031	-0.523249	NA	0.0621227	0.121875	0.125417	0.0673782	NA	0.138893	-0.55527	-0.740265	-0.523249	NA	FALSE	FALSE	FALSE	FALSE	NA	0	3.00965	19.2528	10.3987	NA	0.0217089	0.127432	5.20822e-05	-0.00144227	NA	FALSE	FALSE	FALSE	FALSE	NA	0.0683769	0.112308	0.107397	0.0662467	NA	0.0232196	0.194586	1.83894e-05	0.00201964	NA	1890.4	1890.4	1890.4	1890.4	NA	1193.8	1193.8	1193.8	1193.8	NA	3178	1030.8	496	802.6	NA	2033.4	708.8	315.8	507.2	NA
chr12:24810963:T:A	FALSE	FALSE	-0.0421658	0.257096	0.371376	0.975049	NA	0.0777992	0.114349	0.085854	0.0674223	NA	0.0357256	0.200602	0.21596	0.876162	NA	0.0908835	0.126937	0.0906332	0.0700768	NA	-0.0421658	0.257096	0.371376	0.975049	NA	FALSE	FALSE	FALSE	FALSE	NA	0	0	0.351666	42.2092	NA	0.0749008	-0.0524233	-0.153651	-0.0996097	NA	FALSE	FALSE	FALSE	FALSE	NA	0.0987175	0.124284	0.105018	0.0704699	NA	0.0750562	0.0476703	0.384631	0.35265	NA	912.4	912.4	912.4	912.4	NA	742.8	742.8	742.8	742.8	NA	1381.4	862.6	521.4	1103	NA	1179.2	702.2	381.2	838	NA
chr12:24812860:T:G	FALSE	FALSE	0.126658	-0.346674	0.321939	0.183304	NA	0.198201	0.147493	0.0795145	0.0750156	NA	0.154119	0.0284623	0.342258	0.396781	NA	0.080681	0.127261	0.0876015	0.0783196	NA	0.154119	-0.346674	0.342258	0.396781	NA	FALSE	FALSE	FALSE	FALSE	NA	0	0	0	1.9253	NA	0.0549765	0.387987	0.025662	0.217375	NA	FALSE	FALSE	FALSE	FALSE	NA	0.180521	0.166618	0.108807	0.0983798	NA	0.0224557	0.750888	0.0303842	0.822753	NA	879	879	879	879	NA	620.8	620.8	620.8	620.8	NA	1486.8	574.4	480.8	610.4	NA	1080	504	347.6	499.8	NA
chr12:24813281:G:A	FALSE	FALSE	0.1437	0.315664	0.113788	0.356076	NA	0.0577497	0.0798653	0.0645891	0.0617651	NA	0.126748	0.207503	0.0861452	0.381754	NA	0.0772604	0.0957101	0.0769488	0.0644287	NA	0.1437	0.315664	0.113788	0.381754	NA	FALSE	FALSE	FALSE	FALSE	NA	0	0	0	4.0397	NA	-0.0243682	-0.113182	-0.0337466	0.0199677	NA	FALSE	FALSE	FALSE	FALSE	NA	0.0789885	0.0931367	0.0754906	0.0622133	NA	0.0227217	0.216152	0.0658317	0.0403232	NA	1657.2	1657.2	1657.2	1657.2	NA	1756.2	1756.2	1756.2	1756.2	NA	2860.6	1661.2	794	1300	NA	2983	1659.4	819	1384.2	NA
chr12:2481607:C:T	FALSE	FALSE	NA	0.513264	0.0994432	-0.584844	-0.0754385	NA	0.0539319	0.167412	0.140326	0.220675	NA	0.48511	-0.194006	-0.791956	0.051816	NA	0.0537093	0.149596	0.156832	0.0833904	NA	0.513264	-0.194006	-0.791956	-0.0754385	NA	FALSE	FALSE	FALSE	FALSE	NA	15.6643	0	1.26993	0	NA	-0.0263733	-0.218937	-0.212397	0.158859	NA	FALSE	FALSE	FALSE	FALSE	NA	0.0790038	0.19247	0.203879	0.141868	NA	0.0386577	0.216608	0.189662	0.172794	NA	1449.4	1287	1183.8	1449.4	NA	1394.2	1222.2	1083.8	1394.2	NA	1892.4	668.833	570.6	1169.8	NA	1781.8	527.5	439.6	1225.2
chr12:2481936:T:C	TRUE	TRUE	NA	0.50912	-0.0287678	-0.0257287	-0.042568	NA	0.153264	0.391486	0.259422	0.240235	NA	0.547433	-0.107908	1.52188	0.146589	NA	0.137877	0.414104	0.281474	0.224467	NA	0.547433	-0.107908	1.52188	0.146589	NA	FALSE	FALSE	TRUE	FALSE	NA	0	0	2.10861	0	NA	-0.00434942	-0.115069	1.52391	0.135364	NA	FALSE	FALSE	TRUE	FALSE	NA	0.262474	0.483202	0.375712	0.310179	NA	0.00149047	0.0264886	2.91395	0.0430917	NA	173.2	187.4	152.2	173.2	NA	179.4	174	93.6	179.4	NA	225.4	91.6667	108	142.8	NA	238.2	81.8333	187.6	167.8
chr12:248202:C:G	TRUE	TRUE	NA	4.4473	3.76571	4.60868	2.3979	NA	0.0935124	0.118016	0.139872	0.136993	NA	3.82626	2.89497	3.88202	1.54041	NA	0.138978	0.211197	0.232387	0.284345	NA	4.4473	3.76571	4.60868	2.3979	NA	TRUE	TRUE	TRUE	TRUE	NA	301.853	217.301	232.27	62.7787	NA	-0.614177	-0.875832	-0.731542	-0.875725	NA	TRUE	TRUE	TRUE	TRUE	NA	0.164077	0.213249	0.201637	0.244727	NA	2.4722	2.98918	2.27436	2.0714	NA	236.6	249.8	236.6	236.6	NA	65.8	69.8	65.8	65.8	NA	3175	1652.67	2643.2	993.2	NA	587.8	254.333	454.6	151.4
chr12:24820463:T:C	FALSE	FALSE	0.0295674	0.249267	0.117245	0.139198	NA	0.123223	0.122986	0.114784	0.0769687	NA	-0.184153	0.192353	-0.220864	-0.0134519	NA	0.0990772	0.133005	0.128644	0.08678	NA	-0.184153	0.249267	-0.220864	0.139198	NA	FALSE	FALSE	FALSE	FALSE	NA	0	0	0	0	NA	-0.203319	-0.0673165	-0.343545	-0.156324	NA	FALSE	FALSE	FALSE	FALSE	NA	0.109223	0.12801	0.142686	0.110041	NA	0.387358	0.0624276	1.01175	0.355878	NA	595	595	595	595	NA	678.2	678.2	678.2	678.2	NA	952.8	559.8	285.2	402.4	NA	922.4	594.8	254.8	406.2	NA
chr12:24829158:T:G	FALSE	FALSE	-0.140808	-0.502202	0.0242742	-1.0419	NA	0.249465	0.56495	0.268364	0.268536	NA	-0.578682	-0.757547	-0.740153	-1.09103	NA	0.238586	0.488615	0.360754	0.247788	NA	-0.578682	-0.757547	-0.740153	-1.09103	NA	FALSE	FALSE	FALSE	FALSE	NA	0	0	0	0.505454	NA	-0.416275	-0.214399	-0.831562	-0.0450559	NA	FALSE	FALSE	FALSE	FALSE	NA	0.321353	0.548454	0.364151	0.325937	NA	0.187112	0.0435186	0.904947	0.0145473	NA	80.6	80.6	80.6	80.6	NA	99.2	99.2	99.2	99.2	NA	110	48.2	35.4	23.6	NA	105.6	46.4	26.2	29.2	NA
chr12:24836433:G:T	TRUE	FALSE	1.03435	0.289221	0.7032	0.140195	NA	0.109814	0.182431	0.125726	0.106392	NA	0.787907	0.194093	0.757117	0.175601	NA	0.146662	0.190074	0.137228	0.131426	NA	1.03435	0.289221	0.757117	0.175601	NA	TRUE	FALSE	FALSE	FALSE	NA	15.8758	0	3.18537	0	NA	-0.259445	-0.0835389	0.051368	0.0250316	NA	FALSE	FALSE	FALSE	FALSE	NA	0.132573	0.196551	0.159136	0.148581	NA	0.437445	0.0478875	0.04462	0.0181516	NA	276.6	276.6	276.6	276.6	NA	233	233	233	233	NA	882.8	263.4	199	187.8	NA	633.2	213.8	173.6	160.4	NA
chr12:249287:G:A	FALSE	FALSE	NA	-0.649222	-0.386026	-0.652217	-0.560692	NA	0.145201	0.253755	0.246503	0.125148	NA	-0.521578	-0.597503	-0.297404	-0.385259	NA	0.137292	0.209028	0.257262	0.155937	NA	-0.649222	-0.597503	-0.652217	-0.560692	NA	FALSE	FALSE	FALSE	FALSE	NA	0.0153785	0	0	0.0337452	NA	0.122569	-0.252043	0.305353	0.151984	NA	FALSE	FALSE	FALSE	FALSE	NA	0.134998	0.184118	0.241335	0.142966	NA	0.155997	0.296637	0.265759	0.162874	NA	1015.6	1137.2	1015.6	1015.6	NA	1213	1309	1213	1213	NA	400.6	423	308.6	531.8	NA	516.2	425.833	446	729.8
chr12:24943609:C:G	FALSE	FALSE	NA	0.0404649	-0.434406	-0.802496	0.144349	NA	0.35634	0.768695	1.09427	0.29245	NA	-0.497364	0.437994	-1.60909	-0.356518	NA	0.324054	0.473823	1.5675	0.367692	NA	-0.497364	0.437994	-1.60909	-0.356518	NA	FALSE	FALSE	FALSE	FALSE	NA	0	0	0	0	NA	-0.556359	0.82189	-1.67905	-0.684262	NA	FALSE	FALSE	FALSE	FALSE	NA	0.447455	0.764138	1.08693	0.465254	NA	0.258108	0.197295	0.378084	0.286418	NA	133.8	136.8	133.8	133.8	NA	162	148.2	162	162	NA	84.2	50.5	34.2	117.4	NA	73.2	95.3333	28	97
chr12:24946890:T:C	FALSE	FALSE	0.390963	-0.076355	0.355839	0.0608355	NA	0.642079	0.193959	0.217437	0.185937	NA	0.757302	-0.188308	0.0535346	-0.210305	NA	0.643345	0.25288	0.215146	0.231538	NA	0.757302	-0.188308	0.355839	-0.210305	NA	FALSE	FALSE	FALSE	FALSE	NA	0	0	0	0	NA	0.316262	-0.149589	-0.274181	-0.284475	NA	FALSE	FALSE	FALSE	FALSE	NA	0.476085	0.252786	0.259252	0.256584	NA	0.0795935	0.0963891	0.240074	0.268765	NA	137.8	137.8	137.8	137.8	NA	110.4	110.4	110.4	110.4	NA	49.8	84.8	73.8	68.6	NA	49	61.2	48	45	NA
chr12:24968749:A:G	FALSE	FALSE	0.0518376	-0.137411	0.0995499	0.248757	NA	0.12809	0.248383	0.205046	0.108149	NA	0.0119237	-0.239262	0.374455	0.512281	NA	0.191763	0.215427	0.141263	0.0985924	NA	0.0518376	-0.239262	0.374455	0.512281	NA	FALSE	FALSE	FALSE	FALSE	NA	0	0	0	2.22476	NA	-0.0862693	-0.0817759	0.325024	0.266345	NA	FALSE	FALSE	FALSE	FALSE	NA	0.205608	0.241497	0.243667	0.156473	NA	0.0320007	0.0366079	0.327396	0.495891	NA	241.8	241.8	241.8	241.8	NA	247.2	247.2	247.2	247.2	NA	393.6	188.4	113.6	177.8	NA	383.4	169	141.8	215.2	NA
chr12:24978562:T:A	FALSE	FALSE	NA	0.172459	-0.114759	0.160741	0.114409	NA	0.155194	0.206784	0.245266	0.125132	NA	0.10455	-0.169065	-0.00187397	0.176538	NA	0.113401	0.194801	0.188447	0.114231	NA	0.172459	-0.169065	0.160741	0.176538	NA	FALSE	FALSE	FALSE	FALSE	NA	0	0	0	0	NA	-0.0534717	-0.0792299	-0.143528	0.0570546	NA	FALSE	FALSE	FALSE	FALSE	NA	0.155387	0.173185	0.214943	0.161182	NA	0.0414703	0.0585628	0.101029	0.0348414	NA	675.2	638.6	675.2	675.2	NA	1089	1049.6	1089	1089	NA	480.4	293.167	381.6	566.6	NA	737.8	460	527.8	973.8
chr12:24990707:A:G	FALSE	FALSE	NA	-0.305501	-0.339707	-0.180394	-0.520224	NA	0.152637	0.190509	0.184258	0.180562	NA	-0.188783	-0.380917	-0.578666	-0.178748	NA	0.164598	0.196755	0.372133	0.157047	NA	-0.305501	-0.380917	-0.578666	-0.520224	NA	FALSE	FALSE	FALSE	FALSE	NA	0	0	0	0	NA	0.122662	-0.0472839	-0.535153	0.37155	NA	FALSE	FALSE	FALSE	FALSE	NA	0.163007	0.248753	0.322634	0.174357	NA	0.118129	0.0203874	0.429038	0.607132	NA	1296	1523.6	1296	1296	NA	774.4	1033.4	774.4	774.4	NA	644.4	580	547	695.2	NA	427	384	284	515.8
chr12:24993066:A:T	FALSE	FALSE	NA	0.0557435	-0.730756	0.258931	-0.0741893	NA	0.179873	0.288647	0.218475	0.149612	NA	-0.0273601	-0.426183	0.187858	-0.181268	NA	0.124914	0.243577	0.22441	0.129134	NA	0.0557435	-0.730756	0.258931	-0.181268	NA	FALSE	FALSE	FALSE	FALSE	NA	0	0	0	0	NA	-0.0639207	0.0781073	-0.0977879	-0.111699	NA	FALSE	FALSE	FALSE	FALSE	NA	0.189392	0.269649	0.243357	0.166601	NA	0.0404775	0.0331221	0.0515445	0.0817019	NA	607	574.6	607	607	NA	725.2	682.8	725.2	725.2	NA	386.6	169.833	328.6	446.4	NA	441	244	377.2	504.6
chr12:24993543:T:G	TRUE	TRUE	NA	1.27489	-0.373075	2.79021	0.650135	NA	0.223147	0.20501	0.297293	0.129579	NA	-0.0892152	-0.465781	0.465514	-0.117838	NA	0.127977	0.242275	0.219548	0.180677	NA	1.27489	-0.465781	2.79021	0.650135	NA	TRUE	FALSE	TRUE	FALSE	NA	2.86156	0	15.1092	1.18689	NA	-1.33973	-0.196993	-2.32084	-0.799063	NA	TRUE	FALSE	TRUE	FALSE	NA	0.171101	0.211412	0.248599	0.30221	NA	12.428	0.157618	17.904	0.990242	NA	853.2	855.4	853.2	853.2	NA	863.6	917.4	863.6	863.6	NA	1287.4	321.667	3019.8	1027.4	NA	506.8	319	583.2	644.4
chr12:24994032:A:C	FALSE	FALSE	NA	-0.473696	-0.0662583	-0.426731	-0.383184	NA	0.221015	0.257923	0.435205	0.205572	NA	-0.217748	0.415106	-0.893711	-0.273076	NA	0.230262	0.326239	0.476107	0.193847	NA	-0.473696	0.415106	-0.893711	-0.383184	NA	FALSE	FALSE	FALSE	FALSE	NA	0	0	0	0	NA	0.255711	0.203391	-0.340112	0.134445	NA	FALSE	FALSE	FALSE	FALSE	NA	0.264299	0.377726	0.425021	0.235327	NA	0.172193	0.0724163	0.13019	0.065468	NA	431	402	431	431	NA	358.8	273.4	358.8	358.8	NA	197.8	192	151.4	260.8	NA	184.2	178.167	83.2	233.4
chr12:25015325:C:T	TRUE	TRUE	NA	2.33478	1.50954	0.624288	1.27523	NA	0.111281	0.171764	0.293817	0.160855	NA	1.91892	1.14094	0.740833	1.02592	NA	0.124911	0.169593	0.380367	0.1318	NA	2.33478	1.50954	0.740833	1.27523	NA	TRUE	TRUE	FALSE	TRUE	NA	91.9157	12.43	0	9.55789	NA	-0.421433	-0.414807	-0.0248951	-0.223392	NA	TRUE	FALSE	FALSE	FALSE	NA	0.157858	0.196788	0.414278	0.177511	NA	1.15233	0.672107	0.00597472	0.217255	NA	415.2	523.2	415.2	415.2	NA	383.8	446.8	383.8	383.8	NA	1306.8	743.5	282.4	772.8	NA	891.8	483.167	288.4	611.6
chr12:2502872:C:T	FALSE	FALSE	-0.299849	-0.200911	-0.297206	0.0717946	NA	0.144795	0.184374	0.109262	0.227066	NA	-0.0875617	-0.26446	-0.222399	-0.253763	NA	0.122535	0.167346	0.105958	0.229258	NA	-0.299849	-0.26446	-0.297206	-0.253763	NA	FALSE	FALSE	FALSE	FALSE	NA	0	0	0	0	NA	0.228436	-0.0500483	0.0807012	-0.300458	NA	FALSE	FALSE	FALSE	FALSE	NA	0.159392	0.157806	0.136263	0.183234	NA	0.238495	0.0377291	0.0939726	0.369777	NA	684.2	684.2	684.2	684.2	NA	619.6	619.6	619.6	619.6	NA	522.6	196.2	200.8	582.2	NA	556	168.2	192.6	424.6	NA
chr12:2502996:T:G	FALSE	FALSE	0.177471	0.280119	0.736614	0.281255	NA	0.126066	0.147322	0.0828062	0.192064	NA	0.166336	0.40696	0.798467	0.209782	NA	0.0954408	0.0878037	0.065367	0.176626	NA	0.177471	0.40696	0.798467	0.281255	NA	FALSE	FALSE	FALSE	FALSE	NA	0	0.965137	29.1062	0	NA	-0.00278347	0.141174	0.062305	-0.0779659	NA	FALSE	FALSE	FALSE	FALSE	NA	0.115417	0.148896	0.0978054	0.194737	NA	0.000724653	0.15953	0.104596	0.0459445	NA	961.6	961.6	961.6	961.6	NA	1593.8	1593.8	1593.8	1593.8	NA	1029.4	374.8	574.2	965.6	NA	1682.8	677.8	997.2	1540.2	NA
chr12:2503709:G:T	FALSE	FALSE	-0.0680902	-0.0099878	-0.336704	0.176885	NA	0.116431	0.138136	0.124625	0.181293	NA	-0.0665063	-0.293183	-0.256196	-0.104978	NA	0.130264	0.163372	0.100428	0.161718	NA	-0.0680902	-0.293183	-0.336704	0.176885	NA	FALSE	FALSE	FALSE	FALSE	NA	0	0	0	0	NA	-0.0142267	-0.301514	0.0832848	-0.273574	NA	FALSE	FALSE	FALSE	FALSE	NA	0.163564	0.163443	0.144144	0.161038	NA	0.00511695	0.518783	0.0908398	0.398008	NA	711.4	711.4	711.4	711.4	NA	878	878	878	878	NA	637.2	224.4	201.6	647.8	NA	787	232.6	267.8	677	NA
chr12:2503992:T:C	FALSE	FALSE	-0.138753	-0.211541	0.258543	-0.756805	NA	0.141876	0.173358	0.0992677	0.317882	NA	0.02871	-0.548701	0.137835	-0.534185	NA	0.151963	0.230064	0.133108	0.284305	NA	-0.138753	-0.548701	0.258543	-0.756805	NA	FALSE	FALSE	FALSE	FALSE	NA	0	0	0	0	NA	0.167355	-0.337221	-0.12909	0.278503	NA	FALSE	FALSE	FALSE	FALSE	NA	0.165494	0.196193	0.154665	0.241577	NA	0.128272	0.454432	0.155712	0.195711	NA	567.4	567.4	567.4	567.4	NA	396.2	396.2	396.2	396.2	NA	485.8	156.6	245.6	275.4	NA	386.6	87.8	158	224	NA
chr12:25048073:C:G	FALSE	FALSE	NA	0.50202	-0.363723	0.620161	-0.0399324	NA	0.178345	0.376387	0.38037	0.216106	NA	0.12516	-0.74031	0.668655	-0.0415654	NA	0.15868	0.852304	0.239836	0.145922	NA	0.50202	-0.74031	0.668655	-0.0415654	NA	FALSE	FALSE	FALSE	FALSE	NA	0	0	0	0	NA	-0.392023	-0.0467299	0.105198	-0.00291768	NA	FALSE	FALSE	FALSE	FALSE	NA	0.185941	0.413984	0.400179	0.213452	NA	0.695445	0.0112051	0.031028	0.00101707	NA	284.8	300.2	284.8	284.8	NA	577.2	497.2	577.2	577.2	NA	252.8	112.833	224	218.2	NA	401.8	150.167	452.4	434.4
chr12:25048339:A:C	FALSE	FALSE	NA	0.157218	0.149855	-0.409279	-0.155577	NA	0.0915232	0.13706	0.183625	0.127919	NA	-0.01584	-0.151161	-0.198322	-0.237031	NA	0.12673	0.169855	0.243856	0.12153	NA	0.157218	-0.151161	-0.409279	-0.237031	NA	FALSE	FALSE	FALSE	FALSE	NA	0	0	0	0	NA	-0.187181	-0.350049	0.155398	-0.0722043	NA	FALSE	FALSE	FALSE	FALSE	NA	0.126507	0.152597	0.230979	0.142682	NA	0.349457	0.800439	0.102203	0.0557262	NA	1306.4	1528	1306.4	1306.4	NA	1031.8	1270.6	1031.8	1031.8	NA	906.8	814.167	464.8	891.2	NA	621.4	552.333	380.6	679.2
chr12:2505036:A:T	TRUE	FALSE	0.307615	0.888832	1.22045	0.242346	NA	0.218261	0.262377	0.148612	0.410869	NA	0.118592	0.851481	1.1542	0.0339146	NA	0.217969	0.23288	0.129501	0.512408	NA	0.307615	0.888832	1.22045	0.242346	NA	FALSE	FALSE	TRUE	FALSE	NA	0	0	13.8204	0	NA	-0.180367	-0.011242	-0.0546166	-0.370245	NA	FALSE	FALSE	FALSE	FALSE	NA	0.307119	0.32856	0.226317	0.460477	NA	0.056767	0.00340942	0.029312	0.112369	NA	158.2	158.2	158.2	158.2	NA	168.8	168.8	168.8	168.8	NA	189.6	93.4	133.6	162.4	NA	170.2	97.8	136.2	148.4	NA
chr12:25050751:G:A	FALSE	FALSE	NA	-0.0681384	-0.0359316	-0.543626	0.0950059	NA	0.107882	0.204681	0.235871	0.130603	NA	-0.0335483	-0.189401	-1.198	0.0424805	NA	0.13633	0.230506	0.35645	0.154422	NA	-0.0681384	-0.189401	-1.198	0.0950059	NA	FALSE	FALSE	FALSE	FALSE	NA	0	0	0	0	NA	0.0397593	-0.260654	-0.64351	-0.0445133	NA	FALSE	FALSE	FALSE	FALSE	NA	0.162289	0.180766	0.294494	0.194571	NA	0.0267568	0.32525	0.737743	0.0211263	NA	1083.6	1218.6	1083.6	1083.6	NA	651	771	651	651	NA	639.6	580.667	333.6	877.2	NA	398.8	327.833	137.4	544
chr12:2505671:G:GGGAATGTGC	FALSE	FALSE	-0.0587116	0.1367	-0.546972	0.132591	NA	0.0799662	0.10937	0.108863	0.160334	NA	-0.150843	0.790831	-0.485587	0.492183	NA	0.0820062	0.102694	0.0768242	0.121948	NA	-0.150843	0.790831	-0.546972	0.492183	NA	FALSE	FALSE	FALSE	FALSE	NA	0	9.38718	5.10253	0	NA	-0.0920431	0.647042	0.0721725	0.375714	NA	FALSE	FALSE	FALSE	FALSE	NA	0.0882442	0.116518	0.0987872	0.11648	NA	0.135794	5.94179	0.127317	1.62096	NA	1302.6	1302.6	1302.6	1302.6	NA	1394.4	1394.4	1394.4	1394.4	NA	1180	464.6	321.6	1162.2	NA	1186.2	768.4	361.2	1615.4	NA
chr12:250578:C:T	FALSE	FALSE	NA	-0.0879325	-0.525497	-0.330102	-0.402588	NA	0.198066	0.350409	0.50628	0.258401	NA	-0.304394	-0.694047	-0.625744	-0.255384	NA	0.23009	0.38804	0.495466	0.217969	NA	-0.304394	-0.694047	-0.625744	-0.402588	NA	FALSE	FALSE	FALSE	FALSE	NA	0	0	0	0	NA	-0.236825	-0.161554	-0.198453	0.180597	NA	FALSE	FALSE	FALSE	FALSE	NA	0.256619	0.428353	0.652704	0.254839	NA	0.159847	0.0457399	0.0366627	0.0880038	NA	349.8	374.2	349.8	349.8	NA	343.8	335.2	343.8	343.8	NA	203.8	124.667	140	213.4	NA	167	103.333	96.2	216.8
chr12:2508571:A:G	FALSE	FALSE	-0.121549	-0.384609	-0.238033	-0.243824	NA	0.081354	0.113942	0.0648858	0.139509	NA	-0.00392778	-0.0639226	-0.310713	-0.0701812	NA	0.0771985	0.0939069	0.0864345	0.148814	NA	-0.121549	-0.384609	-0.310713	-0.243824	NA	FALSE	FALSE	FALSE	FALSE	NA	0	0	0	0	NA	0.119954	0.322467	-0.0781265	0.167677	NA	FALSE	FALSE	FALSE	FALSE	NA	0.0778029	0.111311	0.0792578	0.137137	NA	0.280181	1.3421	0.199502	0.217205	NA	1971.6	1971.6	1971.6	1971.6	NA	1898.6	1898.6	1898.6	1898.6	NA	1707.2	493	605	1376.4	NA	1801	583.4	553.4	1522.4	NA
chr12:2509306:T:G	FALSE	FALSE	-0.223055	-0.335682	-0.139417	-0.567926	NA	0.103861	0.17197	0.0930521	0.234886	NA	-0.282152	-0.610273	-0.127149	-0.188011	NA	0.122378	0.202253	0.144671	0.298471	NA	-0.282152	-0.610273	-0.139417	-0.567926	NA	FALSE	FALSE	FALSE	FALSE	NA	0	0	0	0	NA	-0.0521188	-0.251472	0.00259146	0.328568	NA	FALSE	FALSE	FALSE	FALSE	NA	0.127111	0.17563	0.140505	0.349102	NA	0.0348334	0.319562	0.00178131	0.14438	NA	953.6	953.6	953.6	953.6	NA	514.4	514.4	514.4	514.4	NA	778.8	244.4	313	505.6	NA	402.4	109.6	171.6	394.6	NA
chr12:2509608:A:G	TRUE	FALSE	0.20375	0.412387	2.28499	-0.0300796	NA	0.0768462	0.106353	0.06769	0.144999	NA	0.236967	0.611912	2.32276	0.148692	NA	0.115911	0.105546	0.0721412	0.149575	NA	0.236967	0.611912	2.32276	0.148692	NA	FALSE	FALSE	TRUE	FALSE	NA	0	3.69013	244.587	0	NA	0.0233818	0.206443	0.0390495	0.185565	NA	FALSE	FALSE	FALSE	FALSE	NA	0.122121	0.122813	0.0708878	0.149769	NA	0.0123648	0.434464	0.0848956	0.221837	NA	1270.2	1270.2	1270.2	1270.2	NA	872	872	872	872	NA	1373.6	542.6	2233	1018.4	NA	986.6	432.2	1583.2	789.2	NA
chr12:2509650:T:G	TRUE	FALSE	-0.176017	0.291917	3.35604	0.102646	NA	0.148257	0.166046	0.0800231	0.252911	NA	0.14404	0.270187	3.34341	0.0519239	NA	0.112402	0.13395	0.085992	0.200548	NA	-0.176017	0.291917	3.35604	0.102646	NA	FALSE	FALSE	TRUE	FALSE	NA	0	0	302.812	0	NA	0.324599	-0.016597	-0.0135229	-0.0338079	NA	FALSE	FALSE	FALSE	FALSE	NA	0.159942	0.132548	0.0724571	0.190022	NA	0.497245	0.013432	0.0220453	0.0182543	NA	481.4	481.4	481.4	481.4	NA	813	813	813	813	NA	404	189	1795.8	409.6	NA	868.6	317.6	3004.6	686.8	NA
chr12:25097606:C:T	FALSE	FALSE	-0.0609311	-0.016594	0.449505	0.233439	NA	0.143848	0.288945	0.144576	0.106995	NA	0.0243467	0.322791	0.653954	0.468504	NA	0.112391	0.139499	0.119316	0.0905557	NA	-0.0609311	0.322791	0.653954	0.468504	NA	FALSE	FALSE	FALSE	FALSE	NA	0	0	2.90711	2.17281	NA	0.100662	0.446069	0.213353	0.24002	NA	FALSE	FALSE	FALSE	FALSE	NA	0.131012	0.273198	0.149368	0.132999	NA	0.076542	0.360839	0.368946	0.553523	NA	270.8	270.8	270.8	270.8	NA	441.2	441.2	441.2	441.2	NA	405.4	216.6	162.2	195	NA	707.8	435	307.2	373.6	NA
chr12:25098682:T:C	FALSE	FALSE	NA	-0.123624	0.188733	0.655829	-0.388738	NA	0.145	0.174131	0.228512	0.219472	NA	-0.0228155	-0.469326	0.435963	-0.276543	NA	0.148428	0.513	0.189886	0.198795	NA	-0.123624	-0.469326	0.655829	-0.388738	NA	FALSE	FALSE	FALSE	FALSE	NA	0	0	0	0	NA	0.0892318	-0.504433	-0.188775	0.120666	NA	FALSE	FALSE	FALSE	FALSE	NA	0.180412	0.291666	0.274521	0.361861	NA	0.0665297	0.454001	0.10499	0.0325078	NA	676.2	686.4	676.2	676.2	NA	801.8	812.6	801.8	801.8	NA	382.6	379.833	499.6	392.2	NA	481.8	291.333	528	532.2
chr12:25101572:C:G	TRUE	FALSE	NA	1.04554	0.401161	1.28324	0.716566	NA	0.143613	0.283812	0.257725	0.171394	NA	0.987234	1.00037	1.9049	1.02569	NA	0.143775	0.165385	0.199249	0.135836	NA	1.04554	1.00037	1.9049	1.02569	NA	TRUE	TRUE	TRUE	TRUE	NA	7.3837	3.44643	15.837	8.27065	NA	-0.0936197	0.587242	0.591522	0.286157	NA	FALSE	FALSE	FALSE	FALSE	NA	0.186984	0.28274	0.310671	0.21544	NA	0.0674719	0.651807	0.55979	0.238263	NA	246.6	286.8	246.6	246.6	NA	527.6	598.6	527.6	527.6	NA	313.8	184.667	266.4	310.2	NA	634.2	579.833	916.4	836.4
chr12:2511162:G:A	FALSE	FALSE	-0.189179	-0.512332	-0.377244	-0.24204	NA	0.179672	0.303156	0.162152	0.29785	NA	-0.200833	-0.373229	-0.0243965	-0.438298	NA	0.170793	0.208072	0.129021	0.293809	NA	-0.200833	-0.512332	-0.377244	-0.438298	NA	FALSE	FALSE	FALSE	FALSE	NA	0	0	0	0	NA	-0.0178197	0.190316	0.349895	-0.212859	NA	FALSE	FALSE	FALSE	FALSE	NA	0.215352	0.256826	0.16788	0.279201	NA	0.00461259	0.110589	0.755902	0.105239	NA	323.2	323.2	323.2	323.2	NA	425.8	425.8	425.8	425.8	NA	267.6	71.6	89.8	216.2	NA	349	104.6	150.2	258.2	NA
chr12:2512604:A:G	TRUE	TRUE	2.16119	2.84766	3.19938	3.21809	NA	0.174655	0.0595357	0.0867329	0.0948963	NA	1.15316	1.36145	1.88556	1.55603	NA	0.130953	0.0566671	0.0730594	0.104517	NA	2.16119	2.84766	3.19938	3.21809	NA	TRUE	TRUE	TRUE	TRUE	NA	29.9604	301.699	292.657	246.866	NA	-0.989908	-1.48568	-1.31192	-1.66615	NA	TRUE	TRUE	TRUE	TRUE	NA	0.0518604	0.0354628	0.0386189	0.0571712	NA	77.7613	Inf	249.293	183.034	NA	5875.8	5875.8	5875.8	5875.8	NA	5901.4	5901.4	5901.4	5901.4	NA	24177.2	13753.4	19417	44556.4	NA	12217.2	4932.8	7885.8	14290.6	NA
chr12:2512876:C:T	TRUE	FALSE	0.909238	1.56194	2.05449	0.567285	NA	0.0856841	0.0770264	0.0689198	0.156207	NA	0.79119	1.4727	1.93035	0.801186	NA	0.0896058	0.0796339	0.0666497	0.115735	NA	0.909238	1.56194	2.05449	0.801186	NA	FALSE	TRUE	TRUE	FALSE	NA	21.0973	86.2146	190.055	6.87106	NA	-0.118779	-0.0900768	-0.123114	0.251393	NA	FALSE	FALSE	FALSE	FALSE	NA	0.097018	0.0878389	0.0675602	0.14955	NA	0.179148	0.178853	0.581071	0.389529	NA	1104	1104	1104	1104	NA	1204.6	1204.6	1204.6	1204.6	NA	1937.4	1042.2	1652.6	1363.6	NA	1978.2	1072.6	1658.8	1697	NA
chr12:2513028:T:C	FALSE	FALSE	-0.0245323	-0.328405	0.506727	-0.153853	NA	0.0919797	0.142739	0.0708575	0.172982	NA	0.028746	-0.539352	0.506237	-0.770089	NA	0.0809369	0.163881	0.0744825	0.210242	NA	0.028746	-0.539352	0.506727	-0.770089	NA	FALSE	FALSE	FALSE	FALSE	NA	0	0	7.58387	0	NA	0.0573476	-0.222664	-0.00081687	-0.624528	NA	FALSE	FALSE	FALSE	FALSE	NA	0.0942671	0.161417	0.0888258	0.17688	NA	0.0600216	0.298029	0.000831213	2.01659	NA	986.4	986.4	986.4	986.4	NA	1124	1124	1124	1124	NA	914.8	250.6	506.8	735.4	NA	1093.6	249	579	551.6	NA
chr12:2513288:A:G	FALSE	FALSE	-0.0818577	0.0484743	-0.508639	-0.125489	NA	0.0758779	0.112858	0.0909884	0.143449	NA	-0.00820549	-0.0929824	-0.528997	-0.149756	NA	0.0943233	0.108431	0.0788343	0.147204	NA	-0.0818577	-0.0929824	-0.528997	-0.149756	NA	FALSE	FALSE	FALSE	FALSE	NA	0	0	6.22949	0	NA	0.0679299	-0.13416	-0.0157266	-0.0189873	NA	FALSE	FALSE	FALSE	FALSE	NA	0.09801	0.101692	0.0891587	0.151233	NA	0.0707471	0.275848	0.020966	0.012667	NA	1722.8	1722.8	1722.8	1722.8	NA	1388	1388	1388	1388	NA	1549	573.6	440.2	1295.8	NA	1290	418.2	348.8	1026.2	NA
chr12:2514858:A:G	FALSE	FALSE	-0.168269	0.0317655	-0.0826248	-0.699577	NA	0.388094	0.602834	0.363056	1.86849	NA	-0.597339	0.224117	-0.554761	-0.294528	NA	0.448318	0.578441	0.381292	2.22461	NA	-0.597339	0.224117	-0.554761	-0.699577	NA	FALSE	FALSE	FALSE	FALSE	NA	0	0	0	0	NA	-0.533504	-0.0366642	-0.493161	1.01902	NA	FALSE	FALSE	FALSE	FALSE	NA	0.476045	0.604888	0.42664	1.07812	NA	0.151749	0.00617293	0.256875	0.145234	NA	55.4	55.4	55.4	55.4	NA	79	79	79	79	NA	47	16.6	18.8	24.2	NA	46.8	29.8	19.2	45.6	NA
chr12:2515144:C:G	FALSE	FALSE	-0.188464	-0.374327	-0.0714292	0.498457	NA	0.134797	0.204158	0.117918	0.195752	NA	-0.0108119	-0.267734	-0.065088	0.0690623	NA	0.170521	0.205806	0.130567	0.315948	NA	-0.188464	-0.374327	-0.0714292	0.498457	NA	FALSE	FALSE	FALSE	FALSE	NA	0	0	0	0	NA	0.160996	0.119674	0.00959341	-0.495544	NA	FALSE	FALSE	FALSE	FALSE	NA	0.169769	0.200601	0.153944	0.272825	NA	0.114385	0.0826761	0.0068564	0.452628	NA	492	492	492	492	NA	394.4	394.4	394.4	394.4	NA	406.4	124.4	170.4	579.4	NA	363.4	106.8	136.2	355.8	NA
chr12:25154015:C:G	FALSE	FALSE	NA	-0.0490734	0.567627	-0.536996	-0.169955	NA	0.172106	0.207676	0.424704	0.161727	NA	-0.596998	0.832802	-0.0963819	-0.212849	NA	0.312069	0.285168	0.408288	0.232523	NA	-0.596998	0.832802	-0.536996	-0.212849	NA	FALSE	FALSE	FALSE	FALSE	NA	0	0	0	0	NA	-0.621622	0.389077	0.565361	-0.0690027	NA	FALSE	FALSE	FALSE	FALSE	NA	0.263073	0.273748	0.498814	0.236948	NA	0.883541	0.316795	0.220337	0.0275293	NA	461.8	382.8	461.8	461.8	NA	290	196	290	290	NA	280.8	283.833	130.6	321.6	NA	125.2	175.167	127.2	196.2
chr12:2515830:A:G	TRUE	FALSE	0.12873	0.289759	1.72358	0.501006	NA	0.115458	0.181498	0.0665119	0.167467	NA	0.23857	0.358294	1.84101	0.512395	NA	0.151808	0.136595	0.0759962	0.166705	NA	0.23857	0.358294	1.84101	0.512395	NA	FALSE	FALSE	TRUE	FALSE	NA	0	0	142.85	0	NA	0.0862266	0.10328	0.114367	0.0132807	NA	FALSE	FALSE	FALSE	FALSE	NA	0.154501	0.188733	0.0995627	0.171419	NA	0.0532841	0.0732963	0.254688	0.00738093	NA	613.6	613.6	613.6	613.6	NA	545.4	545.4	545.4	545.4	NA	627.8	243	732.6	719.2	NA	602.8	225.2	707.6	631.4	NA
chr12:25159263:A:G	FALSE	FALSE	-0.217408	-0.393539	-0.31068	-0.596579	NA	0.13257	0.182488	0.0928268	0.268367	NA	-0.218169	0.0281135	-0.246857	-0.807953	NA	0.101089	0.155227	0.0861234	0.231989	NA	-0.218169	-0.393539	-0.31068	-0.807953	NA	FALSE	FALSE	FALSE	FALSE	NA	0	0	0	0	NA	0.00818665	0.421729	0.0605528	-0.204616	NA	FALSE	FALSE	FALSE	FALSE	NA	0.126855	0.173439	0.101915	0.310991	NA	0.00357503	0.91661	0.0943008	0.0852928	NA	831	831	831	831	NA	1215	1215	1215	1215	NA	679.8	206.4	241.4	434.8	NA	1000	410.6	370.4	563.2	NA
chr12:2517887:G:A	FALSE	FALSE	-0.250471	-0.174463	-0.151868	0.287518	NA	0.109579	0.103119	0.151561	0.0727768	NA	0.0346489	0.0380753	-0.0623075	0.15817	NA	0.13562	0.106581	0.161	0.0913681	NA	-0.250471	-0.174463	-0.151868	0.287518	NA	FALSE	FALSE	FALSE	FALSE	NA	0	0	0	0	NA	0.276383	0.216278	0.0930799	-0.128534	NA	FALSE	FALSE	FALSE	FALSE	NA	0.139959	0.125723	0.157429	0.109405	NA	0.449725	0.448551	0.0842853	0.248744	NA	555.2	555.2	555.2	555.2	NA	421	421	421	421	NA	533.8	301.2	285.2	531	NA	492.4	262.2	228.4	367.8	NA
chr12:2518352:T:C	FALSE	FALSE	-0.446348	-0.457746	-0.0712791	-0.758569	NA	0.286741	0.0923846	0.083804	0.109863	NA	-0.11936	-0.407495	-0.122293	-0.578996	NA	0.317261	0.114458	0.116884	0.106399	NA	-0.446348	-0.457746	-0.122293	-0.758569	NA	FALSE	FALSE	FALSE	FALSE	NA	0	1.65965	0	6.81765	NA	0.321875	0.0526564	-0.0566557	0.187086	NA	FALSE	FALSE	FALSE	FALSE	NA	0.371975	0.113223	0.115137	0.114898	NA	0.115374	0.0709857	0.0812613	0.514892	NA	844.2	844.2	844.2	844.2	NA	595.2	595.2	595.2	595.2	NA	204.4	391.4	337	238.2	NA	165.4	288.2	228.6	189.8	NA
chr12:2518470:T:A	FALSE	FALSE	-0.692524	-0.525716	-0.443616	-0.756172	NA	0.274795	0.100968	0.124092	0.131989	NA	-0.877054	-0.558607	-0.343886	-0.758676	NA	0.351482	0.114526	0.10475	0.100581	NA	-0.877054	-0.558607	-0.443616	-0.758676	NA	FALSE	FALSE	FALSE	FALSE	NA	0	2.23571	0	8.85726	NA	-0.274666	-0.0417044	0.106557	0.00835504	NA	FALSE	FALSE	FALSE	FALSE	NA	0.295888	0.122027	0.186883	0.128941	NA	0.129346	0.0487198	0.0984378	0.00772185	NA	738.2	738.2	738.2	738.2	NA	793.8	793.8	793.8	793.8	NA	145	331	227.6	211	NA	134.6	343	262.6	225.6	NA
chr12:2519129:T:C	FALSE	FALSE	0.121342	0.387811	0.37334	-0.154003	NA	0.150432	0.0739261	0.0638063	0.0696711	NA	0.409947	0.804496	0.600114	0.352156	NA	0.149311	0.078188	0.0617773	0.0707447	NA	0.409947	0.804496	0.600114	0.352156	NA	FALSE	FALSE	FALSE	FALSE	NA	0	19.623	17.1005	1.71125	NA	0.283292	0.41569	0.226147	0.504934	NA	FALSE	FALSE	FALSE	FALSE	NA	0.0904312	0.0622548	0.0605475	0.0667307	NA	1.40985	9.02677	2.71207	11.88	NA	1872.2	1872.2	1872.2	1872.2	NA	1371.2	1371.2	1371.2	1371.2	NA	646.6	1568.6	1021.6	805.6	NA	568.2	1540	873.4	836.6	NA
chr12:2519141:G:A	FALSE	FALSE	0.486513	0.954381	0.639641	0.00874226	NA	0.165777	0.0834331	0.0715035	0.0759495	NA	0.246008	0.856103	0.620595	-0.123997	NA	0.14056	0.0763884	0.0552176	0.0682454	NA	0.486513	0.954381	0.639641	-0.123997	NA	FALSE	FALSE	FALSE	FALSE	NA	0	25.0924	24.101	0	NA	-0.217227	-0.0991898	-0.015391	-0.134969	NA	FALSE	FALSE	FALSE	FALSE	NA	0.164116	0.055991	0.0666063	0.0655483	NA	0.233035	0.545421	0.0328617	0.798995	NA	1657.2	1657.2	1657.2	1657.2	NA	1620.4	1620.4	1620.4	1620.4	NA	704.2	2078.2	1083	806.2	NA	597.4	1892.4	1046.4	713.8	NA
chr12:25193158:A:G	TRUE	TRUE	NA	2.38748	-0.102432	2.41216	1.07461	NA	0.0804323	0.203589	0.104987	0.123666	NA	2.06737	-0.0307443	2.1672	1.04408	NA	0.106881	0.194572	0.165007	0.131391	NA	2.38748	-0.102432	2.41216	1.07461	NA	TRUE	FALSE	TRUE	TRUE	NA	187.804	0	110.995	12.3456	NA	-0.334527	-0.0544319	-0.276864	-0.0364256	NA	TRUE	FALSE	FALSE	FALSE	NA	0.120454	0.214	0.184769	0.155891	NA	1.25571	0.0285251	0.358092	0.0215851	NA	726.6	694	726.6	726.6	NA	564	621.6	564	564	NA	2360.6	315.333	1779.8	1240.4	NA	1460.2	295.167	1207.2	920
chr12:25193285:T:A	FALSE	FALSE	NA	0.150524	0.0968972	0.0921239	-0.13075	NA	0.129629	0.188157	0.19565	0.119614	NA	0.288946	0.184851	0.137285	-0.0306917	NA	0.0937574	0.151607	0.182286	0.160071	NA	0.288946	0.184851	0.137285	-0.13075	NA	FALSE	FALSE	FALSE	FALSE	NA	0	0	0	0	NA	0.149212	0.0471748	0.0429152	0.0625602	NA	FALSE	FALSE	FALSE	FALSE	NA	0.145691	0.148917	0.173655	0.174333	NA	0.187555	0.036998	0.028946	0.0356285	NA	908.8	944.4	908.8	908.8	NA	1167.4	1434.4	1167.4	1167.4	NA	611	488.333	439	639.6	NA	896.6	783.5	605	908.4
chr12:2519358:C:T	FALSE	FALSE	0.0245555	-0.095284	-0.235571	0.469975	NA	0.104342	0.112557	0.153564	0.074957	NA	0.0541512	0.0892001	-0.234143	0.434107	NA	0.0849126	0.0863369	0.119506	0.070562	NA	0.0541512	-0.095284	-0.235571	0.469975	NA	FALSE	FALSE	FALSE	FALSE	NA	0	0	0	4.96036	NA	0.0310783	0.18218	0.0112458	-0.0372647	NA	FALSE	FALSE	FALSE	FALSE	NA	0.0989618	0.112995	0.129188	0.0938366	NA	0.0220407	0.394718	0.00903745	0.0520734	NA	491	491	491	491	NA	647	647	647	647	NA	579.2	287	236	533.2	NA	776.2	419	310.6	683	NA
chr12:25193694:T:C	FALSE	FALSE	NA	0.268593	0.769442	0.329793	-0.00728158	NA	0.108949	0.135565	0.23401	0.118769	NA	0.068236	0.81432	0.171779	-0.21608	NA	0.119992	0.123305	0.176839	0.106474	NA	0.268593	0.81432	0.329793	-0.21608	NA	FALSE	FALSE	FALSE	FALSE	NA	0	5.00879	0	0	NA	-0.208436	0.0356638	-0.0851221	-0.204956	NA	FALSE	FALSE	FALSE	FALSE	NA	0.14425	0.158711	0.281489	0.131315	NA	0.334735	0.0245329	0.0363943	0.31904	NA	1364.2	1498.2	1364.2	1364.2	NA	1570	1618.6	1570	1570	NA	1012.4	1247.33	778	1067.8	NA	1045.4	1385.83	846.8	1051
chr12:25194025:G:A	TRUE	TRUE	NA	1.49056	-0.0749571	1.92107	0.430935	NA	0.0916261	0.222253	0.123468	0.119067	NA	0.91264	-0.0240045	0.394299	0.281777	NA	0.117829	0.258919	0.291214	0.112609	NA	1.49056	-0.0749571	1.92107	0.430935	NA	TRUE	FALSE	TRUE	FALSE	NA	53.6838	0	48.767	0	NA	-0.577261	-0.0499033	-1.6224	-0.137292	NA	TRUE	FALSE	TRUE	FALSE	NA	0.136235	0.223094	0.249552	0.14631	NA	3.27544	0.0244544	8.33887	0.133766	NA	739	824	739	739	NA	710.2	761.4	710.2	710.2	NA	1313.4	383.833	1350.8	792.8	NA	827	361	500.4	682.2
chr12:2519415:A:C	FALSE	FALSE	-0.76975	0.0117563	0.124666	0.337852	NA	0.782874	0.165526	0.169871	0.158743	NA	-0.894978	0.0432178	-0.437797	0.145889	NA	0.97682	0.206219	0.188981	0.16842	NA	-0.894978	0.0432178	-0.437797	0.337852	NA	FALSE	FALSE	FALSE	FALSE	NA	0	0	0	0	NA	-0.381646	-0.0013894	-0.546804	-0.186362	NA	FALSE	FALSE	FALSE	FALSE	NA	0.668594	0.207513	0.207282	0.196671	NA	0.06469	0.000708861	1.29491	0.210229	NA	195.4	195.4	195.4	195.4	NA	169.6	169.6	169.6	169.6	NA	39.2	126.6	89.4	117.4	NA	28.8	107.6	52.8	89	NA
chr12:2519416:C:T	FALSE	FALSE	-0.391385	-0.0980977	-0.239238	-0.102135	NA	0.169008	0.182879	0.217344	0.119318	NA	0.0688217	0.0759215	-0.106393	0.12784	NA	0.170341	0.165995	0.239504	0.138088	NA	-0.391385	-0.0980977	-0.239238	0.12784	NA	FALSE	FALSE	FALSE	FALSE	NA	0	0	0	0	NA	0.457412	0.198318	0.128028	0.222424	NA	FALSE	FALSE	FALSE	FALSE	NA	0.18483	0.227024	0.296562	0.174667	NA	0.787369	0.131567	0.0563643	0.283744	NA	225	225	225	225	NA	161.6	161.6	161.6	161.6	NA	197	126.2	107.2	165.2	NA	193.8	103.4	85.6	139.2	NA
chr12:25202325:C:T	FALSE	FALSE	NA	-0.0123577	0.106099	-0.179026	0.382796	NA	0.118375	0.182911	0.226263	0.117178	NA	0.161965	0.133991	0.341867	0.408267	NA	0.106277	0.176593	0.195016	0.113523	NA	0.161965	0.133991	0.341867	0.408267	NA	FALSE	FALSE	FALSE	FALSE	NA	0	0	0	0	NA	0.180009	0.0599548	0.52956	0.0303737	NA	FALSE	FALSE	FALSE	FALSE	NA	0.13184	0.216245	0.185241	0.110315	NA	0.302784	0.0314712	1.32105	0.0257627	NA	1113.8	820.2	1113.8	1113.8	NA	970	798.4	970	970	NA	692.8	424.333	471.8	1135.2	NA	682.2	424.833	554.2	1012.4
chr12:2520453:C:A	FALSE	FALSE	-0.0583538	0.678795	0.509081	0.615805	NA	0.193038	0.0790747	0.0639827	0.0676361	NA	-0.0237438	0.567444	0.58768	0.661216	NA	0.216577	0.0729974	0.0692987	0.0797541	NA	-0.0583538	0.678795	0.58768	0.661216	NA	FALSE	FALSE	FALSE	FALSE	NA	0	12.5583	12.1684	14.5823	NA	0.0392529	-0.107934	0.0786114	0.0405275	NA	FALSE	FALSE	FALSE	FALSE	NA	0.203904	0.0707751	0.0736094	0.0763593	NA	0.0178825	0.412483	0.244365	0.0906799	NA	1304	1304	1304	1304	NA	941.4	941.4	941.4	941.4	NA	375.4	1321.2	776.8	955	NA	291.8	886.8	594	707.4	NA
chr12:2520538:T:C	FALSE	FALSE	-0.23652	0.199468	0.399829	0.154901	NA	0.168914	0.0760464	0.0581327	0.0713084	NA	-0.454393	0.267413	0.149866	0.176352	NA	0.178786	0.0742481	0.0639527	0.0663236	NA	-0.454393	0.267413	0.399829	0.176352	NA	FALSE	FALSE	FALSE	FALSE	NA	0	0	6.73584	0	NA	-0.215274	0.0715212	-0.250122	0.0250073	NA	FALSE	FALSE	FALSE	FALSE	NA	0.136907	0.0581375	0.0583951	0.0682572	NA	0.317514	0.285881	3.63474	0.0570117	NA	1818.8	1818.8	1818.8	1818.8	NA	1943	1943	1943	1943	NA	488.2	1334.2	1007.4	962.2	NA	457.4	1507.8	905.8	1051.6	NA
chr12:25205721:T:C	FALSE	FALSE	NA	0.691073	0.409259	0.579923	-0.115509	NA	0.153838	0.195673	0.198511	0.222663	NA	0.674976	0.662965	0.91165	-0.0923422	NA	0.124618	0.168165	0.158217	0.139431	NA	0.691073	0.662965	0.91165	-0.115509	NA	FALSE	FALSE	FALSE	FALSE	NA	2.1222	0	2.98665	0	NA	-0.00176526	0.213381	0.335375	0.0835537	NA	FALSE	FALSE	FALSE	FALSE	NA	0.148641	0.172767	0.1655	0.254462	NA	0.000906347	0.248585	0.634653	0.0319735	NA	640	707.4	640	640	NA	766.4	775	766.4	766.4	NA	644	463.167	448.8	465.4	NA	760	595	668.2	550.8
chr12:2520880:T:G	TRUE	FALSE	0.85911	2.28419	2.29613	1.02848	NA	0.151047	0.118028	0.0674254	0.0775741	NA	0.962765	2.22873	2.28926	1.14455	NA	0.214174	0.0817564	0.0686494	0.0840144	NA	0.962765	2.28419	2.29613	1.14455	NA	FALSE	TRUE	TRUE	TRUE	NA	3.40968	158.424	248.975	37.055	NA	0.0711064	-0.0341597	-0.00608927	0.113856	NA	FALSE	FALSE	FALSE	FALSE	NA	0.17485	0.0812182	0.073937	0.095012	NA	0.0430159	0.0628182	0.0104539	0.305429	NA	706.2	706.2	706.2	706.2	NA	526.2	526.2	526.2	526.2	NA	398.8	2136	1456.2	696.2	NA	318.4	1581.2	1080.8	556.8	NA
chr12:2521652:C:T	TRUE	TRUE	0.839263	1.14772	3.0325	1.25658	NA	0.137349	0.083821	0.0624316	0.0652179	NA	0.82344	1.13101	3.1908	1.23399	NA	0.123456	0.0847948	0.0628579	0.0706103	NA	0.839263	1.14772	3.1908	1.25658	NA	FALSE	TRUE	TRUE	TRUE	NA	6.11126	37.468	302.852	77.5161	NA	-0.0104265	-0.0133729	0.159274	-0.0226481	NA	FALSE	FALSE	TRUE	FALSE	NA	0.115431	0.0537368	0.0439314	0.0571885	NA	0.00866634	0.0324724	2.54215	0.0629146	NA	1612	1612	1612	1612	NA	1362.8	1362.8	1362.8	1362.8	NA	924.4	2315	5549.4	1853.4	NA	756.8	1951.2	5245.6	1545.6	NA
chr12:2521812:A:G	FALSE	FALSE	-1.50834	0.0390042	0.297389	0.135951	NA	1.79027	0.277714	0.235334	0.24643	NA	-0.39216	0.178728	0.414667	-0.260944	NA	1.32893	0.319548	0.279274	0.34849	NA	-1.50834	0.178728	0.414667	-0.260944	NA	FALSE	FALSE	FALSE	FALSE	NA	0	0	0	0	NA	2.17771	0.163437	0.130472	-0.39134	NA	FALSE	FALSE	FALSE	FALSE	NA	1.0763	0.368363	0.335699	0.365529	NA	0.525177	0.0671622	0.0602985	0.254292	NA	86.6	86.6	86.6	86.6	NA	57	57	57	57	NA	10	54.6	44.4	45.6	NA	13.8	40.8	31.6	22.6	NA
chr12:2522077:C:T	FALSE	FALSE	-0.147709	-0.202564	-0.0897497	0.00377932	NA	0.081656	0.09944	0.093632	0.0760191	NA	-0.379809	-0.445094	-0.331838	-0.268239	NA	0.0848011	0.100391	0.128197	0.0700791	NA	-0.379809	-0.445094	-0.331838	-0.268239	NA	FALSE	FALSE	FALSE	FALSE	NA	0.642743	0.551159	0	0	NA	-0.230213	-0.236823	-0.252268	-0.267989	NA	FALSE	FALSE	FALSE	FALSE	NA	0.0934701	0.106931	0.123844	0.0839064	NA	0.776729	0.755838	0.682656	1.78481	NA	758.8	758.8	758.8	758.8	NA	882.6	882.6	882.6	882.6	NA	787.4	392.2	401.4	590.4	NA	782.2	390.8	396.8	569.6	NA
chr12:25225495:A:G	FALSE	FALSE	NA	-0.364638	0.118013	-0.565239	-0.017961	NA	0.16904	0.572668	1.31077	0.197548	NA	-0.428988	-0.0550057	0.0278072	0.0507054	NA	0.168669	0.251173	0.330377	0.179801	NA	-0.428988	0.118013	-0.565239	0.0507054	NA	FALSE	FALSE	FALSE	FALSE	NA	0	0	0	0	NA	-0.0680846	0.0798252	0.831704	0.0704753	NA	FALSE	FALSE	FALSE	FALSE	NA	0.203993	0.449403	1.07956	0.269043	NA	0.0399025	0.0188808	0.12339	0.0243801	NA	499.2	413.4	499.2	499.2	NA	626.6	425.6	626.6	626.6	NA	241.6	222	181	370.2	NA	297	194.167	288.2	526.4
chr12:25226017:G:C	FALSE	FALSE	NA	0.141375	0.0429098	0.493948	0.202963	NA	0.0853612	0.0967341	0.131607	0.0875638	NA	0.15383	0.504933	0.647419	0.251044	NA	0.106709	0.107024	0.150154	0.105786	NA	0.15383	0.504933	0.647419	0.251044	NA	FALSE	FALSE	FALSE	FALSE	NA	0	0.233696	0	0	NA	0.00730105	0.427828	0.151372	0.0435999	NA	FALSE	FALSE	FALSE	FALSE	NA	0.0981088	0.104057	0.120019	0.099533	NA	0.00681554	2.99658	0.264049	0.0458647	NA	2368.2	2470.8	2368.2	2368.2	NA	1397.2	1328	1397.2	1397.2	NA	1603.4	1245.33	1503.8	2106.6	NA	954.4	917.5	1014.2	1272.2
chr12:2522981:A:G	FALSE	FALSE	-0.126048	-0.0640402	-0.233517	-0.421455	NA	0.17126	0.207684	0.222359	0.157219	NA	0.250903	-0.0940541	-0.297279	-0.265743	NA	0.178022	0.194893	0.265025	0.162523	NA	0.250903	-0.0940541	-0.297279	-0.421455	NA	FALSE	FALSE	FALSE	FALSE	NA	0	0	0	0	NA	0.349521	-0.0288867	-0.118505	0.143936	NA	FALSE	FALSE	FALSE	FALSE	NA	0.223147	0.279565	0.286864	0.213332	NA	0.269198	0.00822234	0.0531547	0.106983	NA	140.8	140.8	140.8	140.8	NA	165.8	165.8	165.8	165.8	NA	149.8	78.8	68.2	82.2	NA	222.4	96.8	76.6	108.8	NA
chr12:2523234:GCCCAAGT:G	FALSE	FALSE	-0.134705	-0.618641	-0.316561	-0.0863593	NA	0.169292	0.0796147	0.0645522	0.0655675	NA	0.0719192	-0.430102	-0.3377	0.0515765	NA	0.191057	0.0794092	0.0657494	0.072261	NA	-0.134705	-0.618641	-0.3377	-0.0863593	NA	FALSE	FALSE	FALSE	FALSE	NA	0	9.62614	2.07166	0	NA	0.184383	0.183104	-0.0199417	0.136276	NA	FALSE	FALSE	FALSE	FALSE	NA	0.204242	0.0712954	0.068164	0.059425	NA	0.122887	1.14994	0.0438023	0.981969	NA	1836.8	1836.8	1836.8	1836.8	NA	1699.8	1699.8	1699.8	1699.8	NA	523.2	782.4	618.6	826.6	NA	531	816.6	565.4	841.4	NA
chr12:2523355:A:G	FALSE	FALSE	-0.292728	-0.403329	0.8512	-0.248904	NA	0.323376	0.115364	0.0910658	0.114584	NA	-0.483666	-0.460814	0.133152	-0.648069	NA	0.280313	0.111406	0.0971727	0.112999	NA	-0.483666	-0.460814	0.8512	-0.648069	NA	FALSE	FALSE	FALSE	FALSE	NA	0	0	15.5648	3.53083	NA	-0.151368	-0.0581241	-0.717475	-0.394541	NA	FALSE	FALSE	FALSE	FALSE	NA	0.301202	0.118563	0.132773	0.117239	NA	0.0553605	0.0757717	5.95268	2.16313	NA	519.2	519.2	519.2	519.2	NA	657.2	657.2	657.2	657.2	NA	130.2	258.8	392.6	209.2	NA	144.6	311.8	301.6	201.4	NA
chr12:2523370:A:G	FALSE	FALSE	-0.000906942	0.00807721	-0.714672	0.475007	NA	0.116991	0.104594	0.184104	0.0777881	NA	0.021665	0.113207	-0.107791	0.568186	NA	0.0988467	0.111391	0.14142	0.0908489	NA	0.021665	0.113207	-0.714672	0.568186	NA	FALSE	FALSE	FALSE	FALSE	NA	0	0	0	4.9165	NA	0.0358646	0.102462	0.621886	0.0926622	NA	FALSE	FALSE	FALSE	FALSE	NA	0.125965	0.123862	0.167297	0.0989397	NA	0.0195164	0.121474	2.55289	0.173363	NA	454.4	454.4	454.4	454.4	NA	422	422	422	422	NA	518.2	277.8	157.6	495.4	NA	495.8	275.4	220.6	492.6	NA
chr12:2523697:C:G	FALSE	FALSE	-0.345522	0.0263926	-0.212499	0.198988	NA	0.192294	0.0876766	0.0883896	0.0761305	NA	-0.691007	-0.0645676	-0.201961	-0.0554766	NA	0.216608	0.0797424	0.075516	0.065403	NA	-0.691007	-0.0645676	-0.212499	0.198988	NA	FALSE	FALSE	FALSE	FALSE	NA	0	0	0	0	NA	-0.350948	-0.0947837	0.0132437	-0.254042	NA	FALSE	FALSE	FALSE	FALSE	NA	0.139824	0.0678536	0.0944868	0.0701288	NA	0.844897	0.354957	0.0184463	2.52605	NA	1341	1341	1341	1341	NA	1608.4	1608.4	1608.4	1608.4	NA	331.2	879.4	485.6	741.4	NA	316.4	976.4	587.2	741.4	NA
chr12:2523772:T:A	TRUE	TRUE	1.32767	2.7627	0.661612	1.74929	NA	0.182873	0.130772	0.0615293	0.10082	NA	1.70156	3.10932	1.21848	1.96731	NA	0.11518	0.121581	0.0664585	0.106314	NA	1.70156	3.10932	1.21848	1.96731	NA	TRUE	TRUE	TRUE	TRUE	NA	44.1801	139.047	69.8762	71.2427	NA	0.428886	0.34899	0.554408	0.216227	NA	FALSE	TRUE	TRUE	TRUE	NA	0.210573	0.0568816	0.075881	0.0574379	NA	0.531447	7.54537	11.1351	2.73732	NA	1281.2	1281.2	1281.2	1281.2	NA	988.2	988.2	988.2	988.2	NA	953.4	5483.8	852.4	2088.2	NA	1000.8	5391.6	958.6	1879.8	NA
chr12:25239874:C:T	FALSE	FALSE	NA	0.342447	0.170698	0.465956	-0.0791085	NA	0.106215	0.206763	0.228055	0.117682	NA	0.266568	0.0249334	0.506834	-0.182136	NA	0.11825	0.245417	0.199534	0.132349	NA	0.342447	0.170698	0.506834	-0.182136	NA	FALSE	FALSE	FALSE	FALSE	NA	0	0	0	0	NA	-0.0749443	-0.299807	0.0653044	-0.101629	NA	FALSE	FALSE	FALSE	FALSE	NA	0.14069	0.244739	0.30377	0.147119	NA	0.0733925	0.245187	0.0247218	0.0849583	NA	895.8	869.2	895.8	895.8	NA	881.6	927.6	881.6	881.6	NA	706.8	480	576.6	651	NA	674	464.667	594.4	618.6
chr12:25240540:G:A	FALSE	FALSE	NA	-0.024711	-0.0668504	-0.206135	-0.102796	NA	0.123632	0.267122	0.247817	0.137538	NA	-0.246529	0.0379314	-0.213218	0.101162	NA	0.146804	0.243998	0.254902	0.124467	NA	-0.246529	-0.0668504	-0.213218	-0.102796	NA	FALSE	FALSE	FALSE	FALSE	NA	0	0	0	0	NA	-0.229967	0.243949	-0.00205357	0.208678	NA	FALSE	FALSE	FALSE	FALSE	NA	0.145518	0.237678	0.279655	0.152924	NA	0.393784	0.183272	0.000566459	0.250028	NA	917.4	873.8	917.4	917.4	NA	932.2	908.6	932.2	932.2	NA	549.6	394.333	350.4	655.4	NA	481.2	439.167	410	763
chr12:25240755:G:T	TRUE	FALSE	NA	0.915598	1.18085	0.857968	0.989932	NA	0.0976107	0.142814	0.200129	0.126333	NA	0.787245	1.24467	0.923897	0.868653	NA	0.14726	0.180687	0.221695	0.117194	NA	0.915598	1.24467	0.923897	0.989932	NA	FALSE	TRUE	FALSE	FALSE	NA	15.0873	10.4779	0	9.23835	NA	-0.151696	0.11494	0.0611472	-0.112696	NA	FALSE	FALSE	FALSE	FALSE	NA	0.143544	0.200816	0.300463	0.132053	NA	0.196831	0.0788547	0.0230995	0.115956	NA	856.2	1083.2	856.2	856.2	NA	704.6	790.4	704.6	704.6	NA	1000.8	1194.67	672.4	1324	NA	763.4	913	638	991.2
chr12:2524259:G:A	FALSE	FALSE	-0.0206872	0.455519	0.123611	-0.383958	NA	0.100107	0.0882445	0.10829	0.0644518	NA	-0.181327	0.405084	0.21131	-0.158263	NA	0.0852868	0.0841102	0.079256	0.0726337	NA	-0.181327	0.455519	0.21131	-0.383958	NA	FALSE	FALSE	FALSE	FALSE	NA	0	2.13018	0	4.10908	NA	-0.154036	-0.050664	0.099432	0.224359	NA	FALSE	FALSE	FALSE	FALSE	NA	0.0887084	0.0875858	0.110073	0.0833307	NA	0.333617	0.0729438	0.156354	1.2216	NA	1002.4	1002.4	1002.4	1002.4	NA	991.6	991.6	991.6	991.6	NA	1146.8	839.6	614.2	595	NA	1016.4	798.8	647.6	694.4	NA
chr12:25257182:GA:G	FALSE	FALSE	NA	-0.184813	0.30103	0.341073	0.117341	NA	0.335289	0.348472	0.318544	0.193849	NA	-0.113623	-0.1979	-0.0841877	-0.00725315	NA	0.123812	0.233204	0.227916	0.169649	NA	-0.184813	0.30103	0.341073	0.117341	NA	FALSE	FALSE	FALSE	FALSE	NA	0	0	0	0	NA	0.227938	-0.356773	-0.432069	-0.169317	NA	FALSE	FALSE	FALSE	FALSE	NA	0.406049	0.302186	0.250278	0.198245	NA	0.0785602	0.230362	0.463628	0.116017	NA	273.8	171.6	273.8	273.8	NA	846	534.4	846	846	NA	154.8	105.833	162.6	230.4	NA	480.6	230.167	398.2	626.8
chr12:25257429:C:T	FALSE	FALSE	NA	-0.436949	-0.175547	0.194842	-0.32005	NA	0.189488	0.257797	0.232164	0.165552	NA	-0.898808	0.0131731	-0.407504	-0.563037	NA	0.253595	0.388452	0.430167	0.230424	NA	-0.898808	-0.175547	-0.407504	-0.563037	NA	FALSE	FALSE	FALSE	FALSE	NA	0	0	0	0	NA	-0.469513	-0.113293	-0.71054	-0.257408	NA	FALSE	FALSE	FALSE	FALSE	NA	0.232294	0.303609	0.39021	0.221318	NA	0.636759	0.0451086	0.513734	0.189434	NA	621.4	512.8	621.4	621.4	NA	405.4	274.2	405.4	405.4	NA	292.6	221.5	321.4	385.4	NA	138	128.833	161.4	217.2
chr12:25263397:C:T	FALSE	FALSE	NA	0.426423	-0.28113	-1.28696	-0.40019	NA	0.328185	0.57094	1.5708	0.562318	NA	-0.646402	-0.204097	-0.787121	-0.399145	NA	0.399181	0.55197	1.15825	0.472363	NA	-0.646402	-0.28113	-1.28696	-0.40019	NA	FALSE	FALSE	FALSE	FALSE	NA	0	0	0	0	NA	-1.0026	-0.249003	1.07258	0.283892	NA	FALSE	FALSE	FALSE	FALSE	NA	0.449284	0.624101	0.899848	0.609948	NA	0.783611	0.0490856	0.24006	0.0499296	NA	124.4	145.8	124.4	124.4	NA	113.2	113.4	113.2	113.2	NA	102	58.5	32.4	72.6	NA	45.2	46.5	33.8	65
chr12:25265248:A:G	FALSE	FALSE	NA	0.550453	0.628447	0.405538	0.849433	NA	0.159818	0.318616	0.241345	0.139568	NA	0.492426	0.459383	0.321034	0.709649	NA	0.106573	0.222991	0.161811	0.0894003	NA	0.550453	0.628447	0.405538	0.849433	NA	FALSE	FALSE	FALSE	FALSE	NA	0.32341	0	0	9.59313	NA	-0.0481343	0.129662	-0.0752594	-0.13351	NA	FALSE	FALSE	FALSE	FALSE	NA	0.154549	0.315016	0.229746	0.152256	NA	0.0363414	0.0508309	0.0401486	0.120632	NA	526.2	258.2	526.2	526.2	NA	1060	522	1060	1060	NA	486.8	198.833	339.4	765.6	NA	940.6	355.5	613.6	1345.8
chr12:25267557:C:T	FALSE	FALSE	NA	-0.0796408	-0.296976	-0.449016	-0.0889618	NA	0.198706	0.468745	0.394324	0.221156	NA	0.142891	0.294363	0.00243882	0.0870668	NA	0.172047	0.312898	0.335339	0.248155	NA	0.142891	-0.296976	-0.449016	-0.0889618	NA	FALSE	FALSE	FALSE	FALSE	NA	0	0	0	0	NA	0.240286	0.223358	0.498572	0.148539	NA	FALSE	FALSE	FALSE	FALSE	NA	0.241723	0.37231	0.359763	0.250528	NA	0.179154	0.083952	0.311923	0.0691437	NA	406.4	304	406.4	406.4	NA	351.6	313.4	351.6	351.6	NA	245.2	121.667	130.2	301.4	NA	239	183.167	172	304.4
chr12:25269826:T:C	TRUE	FALSE	NA	2.2784	2.1951	1.94936	2.50817	NA	0.109329	0.175964	0.26128	0.121085	NA	2.06503	2.33632	1.64308	2.34558	NA	0.167932	0.297092	0.321809	0.15632	NA	2.2784	2.33632	1.94936	2.50817	NA	TRUE	TRUE	TRUE	TRUE	NA	90.6311	29.5997	7.97179	89.4936	NA	-0.275419	0.241227	-0.328456	-0.209709	NA	FALSE	FALSE	FALSE	FALSE	NA	0.257867	0.323791	0.48274	0.268603	NA	0.200549	0.112825	0.103755	0.101325	NA	290.6	186	290.6	290.6	NA	153	62.4	153	153	NA	861.6	423	512.4	1252.2	NA	407.6	159.667	203.6	598
chr12:25274605:A:T	FALSE	FALSE	NA	-0.0352366	-0.137892	-0.120769	-0.296799	NA	0.161585	0.308737	0.253628	0.177765	NA	-0.187089	-0.317937	0.148545	0.07298	NA	0.163529	0.346323	0.339469	0.149708	NA	-0.187089	-0.317937	0.148545	-0.296799	NA	FALSE	FALSE	FALSE	FALSE	NA	0	0	0	0	NA	-0.145572	-0.282259	0.126346	0.385148	NA	FALSE	FALSE	FALSE	FALSE	NA	0.189855	0.333831	0.363943	0.209359	NA	0.121263	0.136215	0.0432434	0.445111	NA	618.4	307.6	618.4	618.4	NA	635.4	343	635.4	635.4	NA	383.6	136.833	264.8	392.8	NA	355.4	133.5	365.6	516.4
chr12:25275525:A:C	FALSE	FALSE	NA	0.616393	0.366841	0.930005	0.577361	NA	0.157674	0.218985	0.20681	0.16496	NA	0.305327	0.37807	0.93065	0.183535	NA	0.241949	0.373859	0.255692	0.22475	NA	0.616393	0.37807	0.93065	0.577361	NA	FALSE	FALSE	FALSE	FALSE	NA	0	0	0.06775	0	NA	-0.361722	-0.145988	-0.00327102	-0.41808	NA	FALSE	FALSE	FALSE	FALSE	NA	0.279287	0.352014	0.280729	0.207812	NA	0.276319	0.0513537	0.000965125	0.534513	NA	548.2	397.4	548.2	548.2	NA	280	174.8	280	280	NA	507.6	255.167	472.6	620.6	NA	226.4	114	254	240.4
chr12:25277214:CT:C	FALSE	FALSE	NA	-0.528837	0.462842	NA	-0.254942	NA	0.471094	0.581457	NA	0.536271	NA	0.251604	-1.09588	NA	0.711303	NA	0.796419	1.52684	NA	0.642134	NA	-0.528837	-1.09588	NA	0.711303	NA	FALSE	FALSE	NA	FALSE	NA	0	0	NA	0	NA	0.577345	-2.60196	NA	0.925448	NA	FALSE	FALSE	NA	FALSE	NA	0.839945	0.999947	NA	0.705572	NA	0.10422	1.05082	NA	0.233266	NA	86.2	79.6	NA	86.2	NA	34.2	55.4	NA	34.2	NA	38.4	50.6667	NA	59	NA	24.6	12.1667	NA	41.6
chr12:25278287:C:T	FALSE	FALSE	NA	0.17485	0.209563	0.213273	0.0385604	NA	0.130263	0.187313	0.186928	0.161982	NA	0.0680238	0.264653	-0.160712	-0.0111889	NA	0.129982	0.186376	0.307798	0.131614	NA	0.17485	0.264653	0.213273	0.0385604	NA	FALSE	FALSE	FALSE	FALSE	NA	0	0	0	0	NA	-0.104177	0.124464	-0.476849	-0.024625	NA	FALSE	FALSE	FALSE	FALSE	NA	0.151484	0.214914	0.342801	0.149969	NA	0.104315	0.0800544	0.313984	0.0146701	NA	897.4	557.4	897.4	897.4	NA	928	746.8	928	928	NA	644.8	309.5	471.8	696.6	NA	620.2	438	421.6	712.2
chr12:25296022:C:T	FALSE	FALSE	NA	0.329154	0.0765197	0.50797	0.214535	NA	0.170329	0.277719	0.245475	0.159067	NA	0.28907	0.086645	0.518489	0.391833	NA	0.155058	0.253442	0.253261	0.139401	NA	0.329154	0.086645	0.518489	0.391833	NA	FALSE	FALSE	FALSE	FALSE	NA	0	0	0	0	NA	-0.023174	-0.0972116	0.0169055	0.191168	NA	FALSE	FALSE	FALSE	FALSE	NA	0.2259	0.286136	0.258397	0.189926	NA	0.0100623	0.0402414	0.00636729	0.149337	NA	632.6	389.6	632.6	632.6	NA	507.8	327.8	507.8	507.8	NA	502.8	198.5	428.6	570.6	NA	393	170.5	358.6	531.6
chr12:25296853:G:A	FALSE	FALSE	NA	0.011031	0.0357858	0.0911884	0.61985	NA	0.201654	0.464801	0.463069	0.188001	NA	0.0310966	-0.187674	0.211824	0.244392	NA	0.215335	0.402536	0.346931	0.212861	NA	0.0310966	-0.187674	0.211824	0.61985	NA	FALSE	FALSE	FALSE	FALSE	NA	0	0	0	0	NA	-0.0102254	-0.37458	0.182609	-0.394615	NA	FALSE	FALSE	FALSE	FALSE	NA	0.259122	0.425909	0.493117	0.282503	NA	0.00341835	0.144516	0.0468232	0.260743	NA	261.4	189.8	261.4	261.4	NA	320.2	187	320.2	320.2	NA	164	94.8333	148.6	312.2	NA	207.8	78.3333	173.8	286.4
chr12:25297113:C:T	FALSE	FALSE	NA	-0.225997	-0.113398	-0.143435	-0.203603	NA	0.134366	0.302114	0.268331	0.142046	NA	-0.299759	-0.110781	-0.645732	-0.186542	NA	0.146135	0.280606	0.259272	0.125933	NA	-0.299759	-0.113398	-0.645732	-0.203603	NA	FALSE	FALSE	FALSE	FALSE	NA	0	0	0	0	NA	-0.0749086	0.0728244	-0.448	0.0283994	NA	FALSE	FALSE	FALSE	FALSE	NA	0.1585	0.246994	0.310691	0.142606	NA	0.0630462	0.0338131	0.334401	0.0182741	NA	952	664	952	952	NA	881.2	513.8	881.2	881.2	NA	511.2	295.333	416.2	654.4	NA	446.6	237	261.4	602.2
chr12:25298116:C:T	FALSE	FALSE	NA	-0.45378	-0.170551	-0.309297	-0.314435	NA	0.163707	0.269168	0.365022	0.171382	NA	-0.520133	-0.208132	-0.339453	-0.145864	NA	0.161144	0.211303	0.242335	0.132668	NA	-0.520133	-0.208132	-0.339453	-0.314435	NA	FALSE	FALSE	FALSE	FALSE	NA	0	0	0	0	NA	-0.0701333	0.099623	0.114849	0.185697	NA	FALSE	FALSE	FALSE	FALSE	NA	0.157153	0.277006	0.336603	0.183246	NA	0.0583231	0.0430468	0.0421636	0.15101	NA	606.6	690.4	606.6	606.6	NA	752.4	800.8	752.4	752.4	NA	273.2	299.833	242.6	376.6	NA	320.6	338.667	268	541.4
chr12:25302167:T:C	FALSE	FALSE	NA	0.141059	-0.0308093	-0.263722	-0.161288	NA	0.140518	0.370554	0.273032	0.138693	NA	-0.0366922	-0.124981	0.270986	-0.0917927	NA	0.200633	0.537932	0.396473	0.195565	NA	0.141059	-0.124981	0.270986	-0.161288	NA	FALSE	FALSE	FALSE	FALSE	NA	0	0	0	0	NA	-0.182486	-0.266827	0.41224	0.0626263	NA	FALSE	FALSE	FALSE	FALSE	NA	0.189703	0.574085	0.332888	0.194652	NA	0.170726	0.0597144	0.255396	0.0312418	NA	632.8	291.6	632.8	632.8	NA	323	130	323	323	NA	431.6	134.167	265	443.4	NA	196.2	57	198.6	234.4
chr12:25305673:G:T	FALSE	FALSE	NA	-0.0930901	-0.0199734	-0.471626	-0.256014	NA	0.0581737	0.0973288	0.0847457	0.0706819	NA	-0.0549183	-0.188583	-0.783662	-0.0560037	NA	0.0643314	0.178281	0.151625	0.11321	NA	-0.0930901	-0.188583	-0.783662	-0.256014	NA	FALSE	FALSE	FALSE	FALSE	NA	0	0	2.49774	0	NA	0.0390127	-0.112092	-0.322226	0.186831	NA	FALSE	FALSE	FALSE	FALSE	NA	0.104323	0.154962	0.159797	0.126402	NA	0.0443984	0.108412	0.622728	0.280955	NA	3008.6	2663.2	2444.4	3008.6	NA	1445.6	1433.2	1305.8	1445.6	NA	2574.8	1279.5	1264.2	2128.8	NA	1269.6	622	552.6	1185.2
chr12:25305824:G:A	FALSE	FALSE	NA	-0.0446992	-0.0245049	-0.0455924	-0.249674	NA	0.0949008	0.136404	0.183134	0.107243	NA	-0.172733	0.00886958	0.0629291	-0.127866	NA	0.143003	0.189976	0.190795	0.33667	NA	-0.172733	-0.0245049	0.0629291	-0.249674	NA	FALSE	FALSE	FALSE	FALSE	NA	0	0	0	0	NA	-0.139374	0.12557	0.120931	0.0541911	NA	FALSE	FALSE	FALSE	FALSE	NA	0.134437	0.168828	0.186158	0.191434	NA	0.191016	0.11253	0.0971876	0.0265096	NA	1420.4	1352.2	1420.4	1420.4	NA	807	853.6	807	807	NA	866.2	647.167	681.2	922	NA	439.8	414.333	387.8	576.6
chr12:25312194:A:G	FALSE	FALSE	NA	0.421508	0.706366	0.845428	0.0936121	NA	0.0939615	0.0980428	0.117202	0.0804238	NA	0.489632	0.748907	0.958233	0.334569	NA	0.106044	0.136236	0.19016	0.0883382	NA	0.489632	0.748907	0.958233	0.334569	NA	FALSE	FALSE	FALSE	FALSE	NA	0.316465	6.84594	7.16943	0	NA	0.0693046	0.0358775	0.0803325	0.244059	NA	FALSE	FALSE	FALSE	FALSE	NA	0.126249	0.132654	0.205475	0.104298	NA	0.0762101	0.0305804	0.0499924	0.747426	NA	2005	2109.8	2005	2005	NA	1124.2	1232.6	1124.2	1124.2	NA	1681.6	1682.17	1675.2	1686	NA	972.6	1012.17	1101.6	1111.4
chr12:25313284:C:T	FALSE	FALSE	NA	0.758843	-0.0695568	-0.0622403	0.913894	NA	0.179645	0.383842	0.455151	0.221092	NA	0.742302	0.869141	-0.0974851	0.770662	NA	0.197708	0.321261	0.482588	0.191583	NA	0.758843	0.869141	-0.0974851	0.913894	NA	FALSE	FALSE	FALSE	FALSE	NA	0	0	0	0	NA	-0.0745546	0.831329	-0.150775	-0.150401	NA	FALSE	FALSE	FALSE	FALSE	NA	0.282817	0.439953	0.434419	0.264241	NA	0.0292639	0.538551	0.043235	0.0650922	NA	215.4	223	215.4	215.4	NA	230.2	168.8	230.2	230.2	NA	221.6	106	100.8	312.8	NA	246.4	148.167	105.6	313.2
chr12:25315356:C:G	TRUE	FALSE	NA	2.98667	2.50533	3.19547	3.22468	NA	0.0740295	0.0876965	0.11723	0.0731735	NA	2.99888	2.54695	3.05028	3.19349	NA	0.0781667	0.111783	0.106433	0.0717547	NA	2.99888	2.54695	3.19547	3.22468	NA	TRUE	TRUE	TRUE	TRUE	NA	302.239	173.388	174.814	302.161	NA	0.0215474	0.0854571	-0.125436	-0.0188361	NA	FALSE	FALSE	FALSE	FALSE	NA	0.104125	0.0966576	0.139025	0.103971	NA	0.02212	0.145835	0.153907	0.0162507	NA	951.8	915.6	951.8	951.8	NA	671.6	638.4	671.6	671.6	NA	4713.4	2532.5	3996.6	6860.6	NA	3356.8	1823.33	2625	4768.8
chr12:25321905:T:G	FALSE	FALSE	NA	-0.172408	1.14873	-0.73822	0.145849	NA	1.09724	1.09008	2.87525	2.05705	NA	-0.640811	-0.111987	-0.0221014	-0.513483	NA	1.00146	1.09946	1.88199	1.0992	NA	-0.640811	1.14873	-0.73822	-0.513483	NA	FALSE	FALSE	FALSE	FALSE	NA	0	0	0	0	NA	0.105422	-0.796402	1.07194	-0.545513	NA	FALSE	FALSE	FALSE	FALSE	NA	1.02553	1.13693	1.44094	1.25239	NA	0.0100847	0.103729	0.117408	0.0455517	NA	32.4	31	32.4	32.4	NA	33.4	42.4	33.4	33.4	NA	18.2	33.1667	10.4	26.4	NA	14.4	19.6667	19.4	21.4
chr12:25322509:C:T	FALSE	FALSE	NA	0.409276	0.90138	0.596104	0.227265	NA	0.133687	0.213467	0.299888	0.138452	NA	0.384463	0.835791	0.66267	0.284509	NA	0.193353	0.155672	0.25211	0.151115	NA	0.409276	0.90138	0.66267	0.284509	NA	FALSE	FALSE	FALSE	FALSE	NA	0	1.71198	0	0	NA	-0.0741483	-0.096984	0.127	0.051769	NA	FALSE	FALSE	FALSE	FALSE	NA	0.231082	0.243598	0.246341	0.191331	NA	0.0379615	0.0489753	0.0710565	0.0252793	NA	544.8	571.6	544.8	544.8	NA	557.2	652.6	557.2	557.2	NA	449.6	512.167	364.2	488.2	NA	446	560.833	389	525
chr12:25324140:A:G	FALSE	FALSE	NA	0.574288	0.33596	0.851563	-0.116606	NA	0.242793	0.668778	0.393659	0.32092	NA	-0.028216	0.464628	0.646852	-0.3015	NA	0.21983	0.507088	0.337596	0.272204	NA	0.574288	0.464628	0.851563	-0.3015	NA	FALSE	FALSE	FALSE	FALSE	NA	0	0	0	0	NA	-0.540073	0.252399	-0.118326	-0.109904	NA	FALSE	FALSE	FALSE	FALSE	NA	0.321065	0.747345	0.389601	0.329437	NA	0.443145	0.0399046	0.0366045	0.0325078	NA	196.4	92.8	196.4	196.4	NA	259.4	135.4	259.4	259.4	NA	181.6	62	173.4	140.2	NA	161.8	91.8333	178.2	168.8
chr12:25325319:T:C	FALSE	FALSE	NA	-0.346261	0.353013	-0.0168576	-0.108133	NA	0.182148	0.3641	0.370818	0.248477	NA	-0.311681	0.0790349	-0.0509083	-0.4587	NA	0.223619	0.350455	0.413127	0.270718	NA	-0.346261	0.353013	-0.0509083	-0.4587	NA	FALSE	FALSE	FALSE	FALSE	NA	0	0	0	0	NA	0.0278846	-0.189681	0.00259336	-0.318441	NA	FALSE	FALSE	FALSE	FALSE	NA	0.199514	0.420204	0.51122	0.346588	NA	0.0139468	0.0575301	0.000269627	0.12935	NA	430.2	328.2	430.2	430.2	NA	313	269.4	313	313	NA	214.8	203.833	207.4	316.4	NA	160.2	137.833	127.8	171.4
chr12:25329031:C:CA	FALSE	FALSE	NA	-0.243213	0.0888503	-0.33343	-0.255468	NA	0.229611	0.395669	1.2979	0.207025	NA	-0.259076	-0.614232	-0.194903	-0.223423	NA	0.243377	0.578155	0.418969	0.254335	NA	-0.259076	-0.614232	-0.33343	-0.255468	NA	FALSE	FALSE	FALSE	FALSE	NA	0	0	0	0	NA	-0.0221279	-0.61215	0.321265	-0.0062278	NA	FALSE	FALSE	FALSE	FALSE	NA	0.221002	0.523188	1.11173	0.24554	NA	0.00982372	0.226971	0.0345477	0.00169902	NA	346.6	265	346.6	346.6	NA	299.4	296.4	299.4	299.4	NA	192.4	134.333	139.2	236	NA	162.4	92.1667	119.2	206.4
chr12:25332601:T:C	FALSE	FALSE	NA	-0.483702	-0.203428	-1.51514	-0.968418	NA	0.34303	0.577162	1.01179	0.318833	NA	-0.424626	-0.0675117	-0.949981	-0.931657	NA	0.589162	0.34391	0.507934	0.403844	NA	-0.483702	-0.203428	-1.51514	-0.968418	NA	FALSE	FALSE	FALSE	FALSE	NA	0	0	0	0	NA	-0.00957098	0.879572	0.797913	-0.159329	NA	FALSE	FALSE	FALSE	FALSE	NA	0.355914	0.884629	0.540073	0.437464	NA	0.00224341	0.174189	0.349411	0.0363049	NA	254.4	226.6	254.4	254.4	NA	363.2	311	363.2	363.2	NA	115.4	96.5	49.4	103.6	NA	176.8	146	87.6	136.4
chr12:25335036:CT:C	FALSE	FALSE	NA	-0.316654	-0.425961	-0.723522	-0.159931	NA	0.239972	0.278563	0.4627	0.218612	NA	-0.183561	-0.626705	-0.174475	-0.306875	NA	0.236155	0.544535	0.571607	0.299248	NA	-0.316654	-0.626705	-0.723522	-0.306875	NA	FALSE	FALSE	FALSE	FALSE	NA	0	0	0	0	NA	0.20413	-0.568106	0.377523	-0.147519	NA	FALSE	FALSE	FALSE	FALSE	NA	0.282243	0.463091	0.486483	0.323919	NA	0.111759	0.245774	0.124378	0.0483126	NA	456.4	461	456.4	456.4	NA	249	232.6	249	249	NA	224.8	169	121.8	307	NA	135.8	74.8333	81.4	167.6
chr12:25336118:TAC:T	TRUE	FALSE	NA	1.04322	0.0822326	0.206003	0.37511	NA	0.136591	0.302751	0.279959	0.172565	NA	1.32133	0.0135721	0.618907	-0.527711	NA	0.24933	0.50314	0.800407	0.499814	NA	1.32133	0.0822326	0.618907	-0.527711	NA	TRUE	FALSE	FALSE	FALSE	NA	8.56122	0	0	0	NA	0.229108	0.0505162	-0.181694	-1.10508	NA	FALSE	FALSE	FALSE	FALSE	NA	0.287168	0.389154	0.754828	0.407421	NA	0.128485	0.0131256	0.0280214	1.05398	NA	406.8	461.6	406.8	406.8	NA	120.8	123.4	120.8	120.8	NA	535	236.667	229.6	412.8	NA	184	59.3333	96.6	68.4
chr12:25340002:G:A	FALSE	FALSE	NA	-0.00197277	-0.833418	-0.806843	0.251981	NA	0.548896	0.988328	1.38294	0.371067	NA	-0.0638551	-0.332128	-1.58592	0.15637	NA	1.20269	1.18458	2.65884	0.555706	NA	-0.0638551	-0.833418	-1.58592	0.251981	NA	FALSE	FALSE	FALSE	FALSE	NA	0	0	0	0	NA	-0.0907315	1.6333	-1.66651	-0.317159	NA	FALSE	FALSE	FALSE	FALSE	NA	0.773234	0.841334	1.2761	0.670165	NA	0.011548	0.568136	0.280529	0.0510047	NA	85.8	102.6	85.8	85.8	NA	64.4	63.2	64.4	64.4	NA	55.4	29.3333	18.4	77.4	NA	43.6	24.1667	11.6	53
chr12:253422:T:G	TRUE	FALSE	NA	1.85626	0.279984	1.48588	0.116741	NA	0.0810154	0.219241	0.135302	0.128915	NA	1.94388	0.229978	1.7318	0.555086	NA	0.0835023	0.130624	0.128845	0.110248	NA	1.94388	0.279984	1.7318	0.555086	NA	TRUE	FALSE	TRUE	FALSE	NA	114.051	0	35.3648	1.22666	NA	0.0893493	-0.159136	0.247471	0.443405	NA	FALSE	FALSE	FALSE	FALSE	NA	0.0952063	0.164806	0.137748	0.124413	NA	0.164199	0.166502	0.500461	2.05083	NA	793	820.4	793	793	NA	865.4	1124.8	865.4	865.4	NA	1784	489.333	1024.8	688	NA	2051	637.333	1303.2	1009.2
chr12:25345855:G:A	FALSE	FALSE	NA	0.0655299	0.0589221	-0.351232	-0.084359	NA	0.077394	0.18643	0.176927	0.124806	NA	0.136842	0.0404041	-0.11129	-0.321185	NA	0.0869412	0.251685	0.193353	0.173347	NA	0.136842	0.0589221	-0.351232	-0.321185	NA	FALSE	FALSE	FALSE	FALSE	NA	0	0	0	0	NA	0.0741596	-0.101778	0.244768	-0.25012	NA	FALSE	FALSE	FALSE	FALSE	NA	0.138028	0.250347	0.197933	0.165359	NA	0.0706501	0.0501311	0.252019	0.293971	NA	832.8	769.8	662.2	832.8	NA	551.8	542.2	470.2	551.8	NA	797.6	384.833	374.4	668.2	NA	553.4	271.833	316.8	373.6
chr12:25346046:T:C	FALSE	FALSE	NA	0.00543713	0.482474	0.0146609	-0.492165	NA	0.0834164	0.205408	0.151606	0.14141	NA	-0.00808074	0.296584	-0.533067	-0.563997	NA	0.0936459	0.219578	0.202136	0.140739	NA	-0.00808074	0.482474	-0.533067	-0.563997	NA	FALSE	FALSE	FALSE	FALSE	NA	0	0	0	0	NA	-0.0127718	-0.119037	-0.577564	-0.0667173	NA	FALSE	FALSE	FALSE	FALSE	NA	0.176086	0.238418	0.215906	0.203935	NA	0.00690705	0.0656375	1.13119	0.0305962	NA	699.4	684.8	570.6	699.4	NA	782.8	676.4	664.8	782.8	NA	642.4	462.5	406.6	426.8	NA	707.8	406.5	326	445.6
chr12:25348073:G:T	TRUE	TRUE	NA	5.56333	6.75455	7.28769	4.92773	NA	0.100135	0.110518	0.111081	0.0685938	NA	6.02309	6.97593	7.75741	5.37151	NA	0.116767	0.105949	0.120361	0.0863064	NA	6.02309	6.97593	7.75741	5.37151	NA	TRUE	TRUE	TRUE	TRUE	NA	302.239	301.935	301.978	302.161	NA	0.446826	0.226244	0.461062	0.434639	NA	TRUE	FALSE	TRUE	TRUE	NA	0.0925874	0.163347	0.0833713	0.0974548	NA	4.37944	0.302795	5.87285	3.51577	NA	363.8	329.4	363.8	363.8	NA	196.8	228.4	196.8	196.8	NA	10678.8	17325.3	26275.6	8682.6	NA	7984.8	14238	19564.6	6476.2
chr12:25349598:T:C	FALSE	FALSE	NA	0.0593594	0.244281	0.267944	0.0536545	NA	0.0963786	0.116251	0.152928	0.106738	NA	-0.193537	-0.441284	-0.52089	-0.207284	NA	0.134844	0.186765	0.28887	0.193908	NA	-0.193537	-0.441284	-0.52089	-0.207284	NA	FALSE	FALSE	FALSE	FALSE	NA	0	0	0	0	NA	-0.254462	-0.602733	-0.85663	-0.308206	NA	FALSE	FALSE	FALSE	FALSE	NA	0.142817	0.133856	0.256463	0.17967	NA	0.496161	3.68997	1.88268	0.384763	NA	1392.4	1791.2	1392.4	1392.4	NA	950.6	1313.6	950.6	950.6	NA	905.8	1049.67	810.4	1158	NA	518	476.5	282.8	640.6
chr12:25350043:G:A	FALSE	FALSE	NA	-0.383566	-0.022955	-1.06196	-0.296991	NA	0.3874	1.49927	1.33805	0.662228	NA	-0.535308	-0.616189	-0.403917	-0.267167	NA	0.457068	1.33489	0.772914	0.742505	NA	-0.535308	-0.616189	-1.06196	-0.296991	NA	FALSE	FALSE	FALSE	FALSE	NA	0	0	0	0	NA	-0.283277	-0.544843	2.077	0.0112643	NA	FALSE	FALSE	FALSE	FALSE	NA	0.712456	1.08945	1.28234	1.07294	NA	0.0483333	0.065754	0.406909	0.000474965	NA	46	40.4	35.2	46	NA	48.2	39.6	33.4	48.2	NA	32.2	19.3333	12.6	34.2	NA	30.4	11.8333	17	33.2
chr12:25357680:T:C	FALSE	FALSE	NA	0.142877	-0.15669	0.481907	0.0603597	NA	0.194838	0.304319	0.364475	0.167256	NA	0.210721	-0.0928898	-0.14631	0.0752938	NA	0.178163	0.310882	0.349514	0.190084	NA	0.210721	-0.15669	0.481907	0.0752938	NA	FALSE	FALSE	FALSE	FALSE	NA	0	0	0	0	NA	0.0773009	0.128228	-0.475741	-0.000987424	NA	FALSE	FALSE	FALSE	FALSE	NA	0.223936	0.359229	0.406478	0.227268	NA	0.0416352	0.0427028	0.232755	0.000232656	NA	406.4	272.8	406.4	406.4	NA	374.8	230.4	374.8	374.8	NA	286.4	119.667	237.8	323.6	NA	270.8	106.667	157.8	309.6
chr12:25361756:C:A	FALSE	FALSE	NA	-0.760135	-0.497265	0.0394083	-0.820484	NA	0.187332	0.257383	0.309167	0.212851	NA	-0.672851	0.0605148	-0.697662	-0.410051	NA	0.277874	0.352336	0.497952	0.247803	NA	-0.760135	-0.497265	-0.697662	-0.820484	NA	FALSE	FALSE	FALSE	FALSE	NA	0	0	0	0	NA	0.0478351	0.737229	-0.778591	0.41988	NA	FALSE	FALSE	FALSE	FALSE	NA	0.27187	0.315154	0.332653	0.284764	NA	0.0182524	0.833433	0.852025	0.28784	NA	682.8	669.4	682.8	682.8	NA	359.6	285.6	359.6	359.6	NA	250.4	234.167	335.2	306.4	NA	141.2	143.667	119.8	218.2
chr12:25373630:C:T	TRUE	FALSE	NA	0.841234	0.236981	1.5238	1.89056	NA	0.0960169	0.179595	0.148459	0.0905216	NA	0.771701	0.535308	1.53654	1.9588	NA	0.0963018	0.120757	0.140597	0.0699498	NA	0.841234	0.535308	1.53654	1.9588	NA	FALSE	FALSE	TRUE	TRUE	NA	12.6207	0	21.9816	166.732	NA	-0.0769047	0.307322	0.00761043	0.0690587	NA	FALSE	FALSE	FALSE	FALSE	NA	0.10174	0.196582	0.194673	0.107177	NA	0.118857	0.37586	0.00371531	0.0771012	NA	863.2	998.4	863.2	863.2	NA	1230	1529	1230	1230	NA	952	572.333	1156.6	2500	NA	1289	1064.17	1710.6	3759.2
chr12:25374197:C:T	TRUE	FALSE	NA	0.493693	1.24845	0.850237	0.664933	NA	0.13303	0.162844	0.45718	0.125488	NA	0.432996	1.44729	0.448887	0.406071	NA	0.142445	0.166839	0.30789	0.180743	NA	0.493693	1.44729	0.850237	0.664933	NA	FALSE	TRUE	FALSE	FALSE	NA	0	11.9934	0	1.83969	NA	-0.0539537	0.312323	-0.374038	-0.28277	NA	FALSE	FALSE	FALSE	FALSE	NA	0.208865	0.21089	0.283866	0.213459	NA	0.0286275	0.341149	0.285102	0.237312	NA	818.4	786.2	818.4	818.4	NA	513.8	482.6	513.8	513.8	NA	700.4	915.667	709.2	975.8	NA	431.8	644.667	337.2	512.4
chr12:25407726:A:G	FALSE	FALSE	0.145981	0.364706	0.493414	0.587119	NA	0.0767709	0.0724342	0.0786673	0.0583914	NA	0.235749	0.570728	0.706787	0.636059	NA	0.0776007	0.0620757	0.0732639	0.0651602	NA	0.235749	0.570728	0.706787	0.636059	NA	FALSE	FALSE	FALSE	FALSE	NA	0	14.9403	16.8145	18.5765	NA	0.0889256	0.210845	0.215059	0.0487628	NA	FALSE	FALSE	FALSE	FALSE	NA	0.0663779	0.0576533	0.0708495	0.0545832	NA	0.196708	2.35301	1.6212	0.160676	NA	1689.6	1689.6	1689.6	1689.6	NA	1968.8	1968.8	1968.8	1968.8	NA	2170	1310.2	1345.2	1975	NA	2659	1770	1811.2	2382.4	NA
chr12:25408464:A:G	TRUE	FALSE	-0.141838	-0.0788718	-1.00557	-0.418482	NA	0.0913126	0.0961375	0.147501	0.0953327	NA	0.034304	0.0353793	-0.837647	-0.255509	NA	0.0883019	0.0891273	0.145001	0.0805973	NA	-0.141838	-0.0788718	-1.00557	-0.418482	NA	FALSE	FALSE	TRUE	FALSE	NA	0	0	6.55104	0.463101	NA	0.176183	0.11435	0.165483	0.167714	NA	FALSE	FALSE	FALSE	FALSE	NA	0.113063	0.106615	0.15298	0.109834	NA	0.267211	0.185941	0.207862	0.390576	NA	678.4	678.4	678.4	678.4	NA	683.8	683.8	683.8	683.8	NA	710.4	393.2	190.4	393.6	NA	813.4	426.2	216.6	445.8	NA
chr12:25409069:A:G	FALSE	FALSE	-0.103426	0.177051	0.0909686	-1.23673	NA	0.109905	0.170012	0.097653	0.280216	NA	-0.242928	0.366483	-0.0799025	-1.03788	NA	0.142663	0.154793	0.108351	0.336862	NA	-0.242928	0.366483	0.0909686	-1.23673	NA	FALSE	FALSE	FALSE	FALSE	NA	0	0	0	0.510599	NA	-0.153674	0.19776	-0.173212	0.141108	NA	FALSE	FALSE	FALSE	FALSE	NA	0.138907	0.159758	0.128166	0.325447	NA	0.147895	0.245052	0.336476	0.0497052	NA	838.8	838.8	838.8	838.8	NA	623.6	623.6	623.6	623.6	NA	751.4	307.6	324.6	283.6	NA	504.6	256	214.6	257.4	NA
chr12:25409070:T:C	TRUE	TRUE	-0.120214	-0.176431	-0.373047	-0.706484	NA	0.0950303	0.104091	0.118158	0.0783917	NA	-0.267249	-0.334164	-0.434203	-1.04879	NA	0.0886106	0.115374	0.145571	0.0967718	NA	-0.267249	-0.334164	-0.434203	-1.04879	NA	FALSE	FALSE	FALSE	TRUE	NA	0	0	0	22.1601	NA	-0.140071	-0.158283	-0.0738333	-0.342972	NA	FALSE	FALSE	FALSE	TRUE	NA	0.105838	0.137771	0.147464	0.101083	NA	0.192003	0.211957	0.068314	2.04409	NA	762.8	762.8	762.8	762.8	NA	632.8	632.8	632.8	632.8	NA	804.2	407.2	333.4	361.8	NA	608.2	299.4	260.6	237.2	NA
chr12:25410741:G:C	TRUE	TRUE	0.532909	3.046	0.861098	0.249077	NA	0.088745	0.0662179	0.0697274	0.182971	NA	0.144359	1.86422	0.206374	0.0916254	NA	0.10616	0.0872184	0.0958673	0.218171	NA	0.532909	3.046	0.861098	0.249077	NA	FALSE	TRUE	FALSE	FALSE	NA	4.23605	301.699	29.8276	0	NA	-0.388739	-1.18258	-0.657503	-0.166027	NA	FALSE	TRUE	FALSE	FALSE	NA	0.111925	0.0806693	0.0966643	0.23902	NA	1.86582	45.624	9.5357	0.0921114	NA	960	960	960	960	NA	738.8	738.8	738.8	738.8	NA	1324.4	2573.4	631.6	932.6	NA	779.6	877	308.4	664.4	NA
chr12:25412038:C:T	FALSE	FALSE	0.409429	0.232965	-0.00939455	0.0483728	NA	0.172587	0.223129	0.151731	0.331825	NA	0.286864	0.173749	0.138262	0.704931	NA	0.147222	0.193374	0.138966	0.244258	NA	0.409429	0.232965	0.138262	0.704931	NA	FALSE	FALSE	FALSE	FALSE	NA	0	0	0	0	NA	-0.106085	-0.0566672	0.146366	0.673388	NA	FALSE	FALSE	FALSE	FALSE	NA	0.207715	0.226175	0.188651	0.328869	NA	0.0473649	0.029107	0.139673	0.581511	NA	270.6	270.6	270.6	270.6	NA	340.8	340.8	340.8	340.8	NA	334	105.2	96.8	230.8	NA	391	123.6	136	454.4	NA
chr12:25412725:AATTATTGTGT:A	FALSE	FALSE	0.29878	0.727766	0.946361	0.942293	NA	0.0690143	0.102754	0.0627717	0.143877	NA	0.340351	0.507815	0.659202	0.770512	NA	0.067604	0.097101	0.0662874	0.135173	NA	0.340351	0.727766	0.946361	0.942293	NA	FALSE	FALSE	FALSE	FALSE	NA	1.83753	7.36726	46.1522	5.75595	NA	0.0443019	-0.213607	-0.285296	-0.161948	NA	FALSE	FALSE	FALSE	FALSE	NA	0.0896457	0.12595	0.0869616	0.147407	NA	0.0453167	0.441959	1.98475	0.18101	NA	1340	1340	1340	1340	NA	1418.8	1418.8	1418.8	1418.8	NA	1562	721.4	936.2	2155.2	NA	1682	636.6	802.6	1955.6	NA
chr12:25414408:T:A	FALSE	FALSE	0.0702067	0.262396	-0.134473	0.384668	NA	0.112125	0.127109	0.150934	0.083147	NA	0.161979	0.13616	-0.011993	0.247848	NA	0.117585	0.124184	0.16795	0.0951912	NA	0.161979	0.262396	-0.134473	0.384668	NA	FALSE	FALSE	FALSE	FALSE	NA	0	0	0	0.947403	NA	0.0902315	-0.125003	0.111582	-0.139416	NA	FALSE	FALSE	FALSE	FALSE	NA	0.12647	0.132148	0.186248	0.123188	NA	0.0669663	0.150916	0.0854749	0.234219	NA	355.6	355.6	355.6	355.6	NA	331	331	331	331	NA	430.8	264.4	181.8	360.4	NA	427	223.4	184.2	304	NA
chr12:25440725:A:G	FALSE	FALSE	NA	-0.31942	0.22077	-0.363719	-0.226718	NA	0.241611	0.351178	1.32998	0.256595	NA	-0.417531	0.0710076	-0.329537	0.053086	NA	0.240681	0.385464	1.24751	0.193729	NA	-0.417531	0.22077	-0.363719	-0.226718	NA	FALSE	FALSE	FALSE	FALSE	NA	0	0	0	0	NA	-0.100515	-0.432305	0.184107	0.308663	NA	FALSE	FALSE	FALSE	FALSE	NA	0.272171	0.444879	0.500655	0.285979	NA	0.0454389	0.168079	0.0463315	0.167214	NA	274.2	254.4	274.2	274.2	NA	280.8	255.2	280.8	280.8	NA	136.8	144	100.8	188.4	NA	132.6	132.5	116.2	229.2
chr12:25452235:G:A	FALSE	FALSE	NA	0.31798	0.109816	0.14999	0.398617	NA	0.199103	0.332937	0.272492	0.169883	NA	0.0270001	-0.426859	0.246296	0.291611	NA	0.167051	0.405073	0.337384	0.24936	NA	0.31798	-0.426859	0.246296	0.398617	NA	FALSE	FALSE	FALSE	FALSE	NA	0	0	0	0	NA	-0.275276	-0.358403	-0.0142114	-0.210694	NA	FALSE	FALSE	FALSE	FALSE	NA	0.266071	0.39444	0.343523	0.431724	NA	0.190432	0.151893	0.00396662	0.0530116	NA	415.4	352.2	415.4	415.4	NA	395.4	285	395.4	395.4	NA	322.2	181.667	214.2	429	NA	249.6	107.333	197.4	373.6
chr12:25470017:T:G	TRUE	TRUE	1.72666	2.75152	1.27133	2.81332	NA	0.143671	0.091984	0.100861	0.139728	NA	1.4156	2.33544	0.835527	2.04766	NA	0.185226	0.116431	0.106247	0.148831	NA	1.72666	2.75152	1.27133	2.81332	NA	TRUE	TRUE	TRUE	TRUE	NA	28.065	191.395	31.2221	84.953	NA	-0.353243	-0.40217	-0.440824	-0.776322	NA	FALSE	TRUE	TRUE	TRUE	NA	0.124389	0.10568	0.142119	0.124948	NA	0.887686	2.20264	1.42807	7.31567	NA	786.6	786.6	786.6	786.6	NA	892.4	892.4	892.4	892.4	NA	4182.8	7651.5	1355.2	5140.2	NA	3770.4	6510	1148.4	3540.2	NA
chr12:25474357:C:T	FALSE	FALSE	-0.00791323	-0.152011	-0.0633259	0.254517	NA	0.245009	0.311322	0.251999	0.211399	NA	0.0069139	-0.0859345	0.335419	0.536913	NA	0.164871	0.185436	0.168182	0.232356	NA	-0.00791323	-0.152011	0.335419	0.536913	NA	FALSE	FALSE	FALSE	FALSE	NA	0	0	0	0	NA	0.0659288	-0.179309	0.430749	0.236603	NA	FALSE	FALSE	FALSE	FALSE	NA	0.276243	0.279257	0.28807	0.284853	NA	0.0126413	0.0616401	0.281124	0.0983039	NA	283	283	283	283	NA	487.6	487.6	487.6	487.6	NA	463	362.875	193.8	319.8	NA	787	678	436.8	621.8	NA
chr12:25541992:C:G	FALSE	FALSE	NA	0.135434	-0.127009	-0.514346	-0.275285	NA	0.118051	0.23603	0.2139	0.187594	NA	-0.0415097	0.0808908	-0.0817218	-0.151202	NA	0.0964734	0.254706	0.171839	0.158231	NA	0.135434	-0.127009	-0.514346	-0.275285	NA	FALSE	FALSE	FALSE	FALSE	NA	0	0	0	0	NA	-0.166431	0.327793	0.430863	0.13352	NA	FALSE	FALSE	FALSE	FALSE	NA	0.174903	0.290733	0.239472	0.210693	NA	0.16024	0.213344	0.498016	0.0718728	NA	405.6	533.8	439.2	405.6	NA	560.8	551.2	463.4	560.8	NA	407.2	243.833	226.8	282	NA	497.8	281.333	311.4	431.2
chr12:25554009:C:T	TRUE	FALSE	0.509849	0.902154	1.37326	0.994676	NA	0.292211	0.102095	0.0762751	0.0905986	NA	0.577517	0.767281	1.40206	0.858823	NA	0.222141	0.0991073	0.0729606	0.0937667	NA	0.577517	0.902154	1.40206	0.994676	NA	FALSE	FALSE	TRUE	FALSE	NA	0	13.5244	77.0903	22.8359	NA	0.0993822	-0.143947	0.0224142	-0.143795	NA	FALSE	FALSE	FALSE	FALSE	NA	0.340732	0.113497	0.106242	0.116755	NA	0.0287131	0.300644	0.0294885	0.319875	NA	411	411	411	411	NA	609.4	609.4	609.4	609.4	NA	183.2	493.6	448.6	391.2	NA	293.2	655.8	675.2	534.8	NA
chr12:25558587:C:A	TRUE	FALSE	0.120713	0.145157	0.544464	1.24723	NA	0.133513	0.393918	0.157679	0.225248	NA	0.235911	0.10851	0.57399	1.19128	NA	0.163832	0.324452	0.178432	0.206701	NA	0.235911	0.145157	0.57399	1.24723	NA	FALSE	FALSE	FALSE	TRUE	NA	0	0	0	3.60973	NA	0.094827	0.0513309	-0.117419	0.112396	NA	FALSE	FALSE	FALSE	FALSE	NA	0.18334	0.322674	0.196584	0.243715	NA	0.0476476	0.0141467	0.0917135	0.0638843	NA	852.4	852.4	852.4	852.4	NA	901	901	901	901	NA	691.2	366.2	335.5	416.333	NA	785.4	368.6	360.167	424.5	NA
chr12:25592601:G:A	FALSE	FALSE	-0.706394	-0.308514	-0.409307	-0.692203	NA	0.424659	0.122728	0.148045	0.153356	NA	-0.212334	-0.547817	-0.451297	-0.43219	NA	0.479235	0.152584	0.158096	0.150042	NA	-0.706394	-0.547817	-0.451297	-0.692203	NA	FALSE	FALSE	FALSE	FALSE	NA	0	0	0	0.715278	NA	0.336552	-0.237063	-0.0375642	0.264026	NA	FALSE	FALSE	FALSE	FALSE	NA	0.446382	0.148059	0.184424	0.172852	NA	0.0941948	0.450356	0.0284573	0.461318	NA	396.8	396.8	396.8	396.8	NA	295.4	295.4	295.4	295.4	NA	80.8	205	127	118.8	NA	76.4	129.4	90.2	104.4	NA
chr12:25618447:C:T	FALSE	FALSE	-0.229455	-0.160035	-0.917458	-0.0175017	NA	0.158955	0.157208	0.175882	0.141194	NA	0.0205938	0.152504	-0.568898	-0.177278	NA	0.146666	0.169247	0.215193	0.189803	NA	-0.229455	-0.160035	-0.917458	-0.177278	NA	FALSE	FALSE	FALSE	FALSE	NA	0	0	2.25913	0	NA	0.266066	0.313374	0.326029	-0.167819	NA	FALSE	FALSE	FALSE	FALSE	NA	0.155525	0.156438	0.185725	0.197976	NA	0.259412	0.4516	0.388088	0.100638	NA	854.6	854.6	854.6	854.6	NA	571.4	571.4	571.4	571.4	NA	1162.6	1137.25	322.8	781.8	NA	927.8	957.75	271.4	489.2	NA
chr12:25618975:A:G	FALSE	FALSE	-0.0859002	-0.773276	-0.217886	-0.369417	NA	0.200351	0.281279	0.214976	0.271386	NA	0.0405193	-0.466197	-0.134137	-0.794666	NA	0.195834	0.381302	0.205327	0.343121	NA	-0.0859002	-0.773276	-0.217886	-0.794666	NA	FALSE	FALSE	FALSE	FALSE	NA	0	0	0	0	NA	0.145151	0.0665518	0.112613	-0.437472	NA	FALSE	FALSE	FALSE	FALSE	NA	0.225359	0.305757	0.224455	0.336279	NA	0.0464711	0.0171015	0.0513856	0.187587	NA	399	399	399	399	NA	311.6	311.6	311.6	311.6	NA	620	357.375	245.8	271.6	NA	517.2	306.125	204.2	165.6	NA
chr12:25619076:G:A	FALSE	FALSE	0.274734	-0.411756	0.884162	-0.248737	NA	0.08891	0.155011	0.0851326	0.0942843	NA	0.134757	-0.359116	0.957149	-0.292895	NA	0.0905063	0.172549	0.0719871	0.0894314	NA	0.274734	-0.411756	0.957149	-0.292895	NA	FALSE	FALSE	FALSE	FALSE	NA	0	0	35.1467	0	NA	-0.139978	0.0489003	0.0763127	-0.0419393	NA	FALSE	FALSE	FALSE	FALSE	NA	0.0968086	0.151966	0.103653	0.115678	NA	0.228348	0.0347383	0.128289	0.0468806	NA	541.4	541.4	541.4	541.4	NA	665.8	665.8	665.8	665.8	NA	1009.4	322.8	435.2	273.8	NA	1137	432.6	568	333.4	NA
chr12:25619086:T:C	FALSE	FALSE	-0.0100351	0.0143266	0.662329	-0.41445	NA	0.0854823	0.145583	0.0882137	0.0930898	NA	0.139381	0.0156659	0.652774	-0.304215	NA	0.080592	0.180125	0.0772278	0.0788994	NA	0.139381	0.0156659	0.662329	-0.41445	NA	FALSE	FALSE	FALSE	FALSE	NA	0	0	12.0789	0.604202	NA	0.149733	-0.0255329	-0.00617349	0.112407	NA	FALSE	FALSE	FALSE	FALSE	NA	0.0963742	0.175943	0.107376	0.106024	NA	0.262183	0.0143796	0.00667274	0.21712	NA	697.8	697.8	697.8	697.8	NA	627.6	627.6	627.6	627.6	NA	1065	532.8	480.4	318.6	NA	1076.8	496.6	435	310.6	NA
chr12:25619106:A:T	FALSE	FALSE	0.0973737	-0.115271	0.365682	-0.0921973	NA	0.119955	0.17661	0.12825	0.149238	NA	-0.132468	-0.153323	0.500752	0.0709694	NA	0.145466	0.217166	0.125692	0.171622	NA	-0.132468	-0.153323	0.500752	-0.0921973	NA	FALSE	FALSE	FALSE	FALSE	NA	0	0	0	0	NA	-0.231707	-0.106454	0.140839	0.1557	NA	FALSE	FALSE	FALSE	FALSE	NA	0.152622	0.180684	0.16759	0.159884	NA	0.202074	0.0536076	0.107891	0.121151	NA	721.8	721.8	721.8	721.8	NA	610.2	610.2	610.2	610.2	NA	1244.4	957.5	672.2	639.2	NA	891.2	773.25	614.8	594.8	NA
chr12:25619163:A:G	FALSE	FALSE	-0.0657812	-0.694526	-0.469977	-0.931466	NA	0.222934	0.31657	0.295703	0.331828	NA	-0.242945	-0.572659	-0.615356	-0.858011	NA	0.27444	0.380996	0.473309	1.35604	NA	-0.242945	-0.694526	-0.615356	-0.931466	NA	FALSE	FALSE	FALSE	FALSE	NA	0	0	0	0	NA	-0.105425	0.204445	-0.315051	-0.454755	NA	FALSE	FALSE	FALSE	FALSE	NA	0.351967	0.353181	0.62754	0.885527	NA	0.0176616	0.0527628	0.0514164	0.0501841	NA	332	332	332	332	NA	202	202	202	202	NA	507.6	305	170.8	164.4	NA	275.8	191.875	93	105.4	NA
chr12:25619869:A:T	TRUE	FALSE	0.541005	0.286971	1.52813	0.125483	NA	0.130089	0.232336	0.109017	0.136647	NA	0.228765	0.12052	1.44901	0.161446	NA	0.133821	0.249786	0.11689	0.122717	NA	0.541005	0.286971	1.52813	0.161446	NA	FALSE	FALSE	TRUE	FALSE	NA	0.0285163	0	39.447	0	NA	-0.311809	-0.190968	-0.0845589	0.0389525	NA	FALSE	FALSE	FALSE	FALSE	NA	0.157904	0.229073	0.151029	0.164283	NA	0.445991	0.119459	0.0874389	0.0273094	NA	190.2	190.2	190.2	190.2	NA	209	209	209	209	NA	432.6	187.2	242	126.8	NA	383	175.2	250.8	142.2	NA
chr12:25619890:TTTCCTCC:T	TRUE	FALSE	0.361414	0.892618	2.08334	0.355416	NA	0.160448	0.211461	0.121712	0.16197	NA	0.149082	0.44584	2.01725	0.385334	NA	0.137535	0.166448	0.0853131	0.123391	NA	0.361414	0.892618	2.08334	0.385334	NA	FALSE	FALSE	TRUE	FALSE	NA	0	0.148073	118.413	0	NA	-0.220794	-0.44194	-0.0629113	0.0341752	NA	FALSE	FALSE	FALSE	FALSE	NA	0.194943	0.211588	0.161096	0.17286	NA	0.145652	0.590353	0.0566927	0.0225351	NA	141.6	141.6	141.6	141.6	NA	268.2	268.2	268.2	268.2	NA	283.4	211	268	111.2	NA	466	290.4	477.4	216.2	NA
chr12:25620026:G:A	TRUE	TRUE	0.659978	1.46467	1.51877	0.0345143	NA	0.127189	0.131548	0.116255	0.180248	NA	0.355109	0.850484	1.04883	-0.275745	NA	0.135809	0.152025	0.11241	0.169033	NA	0.659978	1.46467	1.51877	-0.275745	NA	FALSE	TRUE	TRUE	FALSE	NA	2.19516	23.5879	33.798	0	NA	-0.302829	-0.358904	-0.461912	-0.29769	NA	FALSE	FALSE	TRUE	FALSE	NA	0.159762	0.153818	0.142173	0.170131	NA	0.326713	0.644479	1.60696	0.33229	NA	688.4	688.4	688.4	688.4	NA	690	690	690	690	NA	1745.4	2671.75	1406.4	677.2	NA	1411.6	1823.25	1023	538.2	NA
chr12:25621524:AT:A	FALSE	FALSE	-0.0570017	0.174165	-0.361705	-0.385891	NA	0.128583	0.161208	0.151561	0.157915	NA	0.0943501	0.108472	-0.0129594	-0.199876	NA	0.134561	0.182226	0.176441	0.197847	NA	0.0943501	0.174165	-0.361705	-0.385891	NA	FALSE	FALSE	FALSE	FALSE	NA	0	0	0	0	NA	0.159227	-0.0676163	0.334118	0.16748	NA	FALSE	FALSE	FALSE	FALSE	NA	0.165055	0.161229	0.198562	0.228655	NA	0.0865194	0.0345276	0.353869	0.082548	NA	1042.8	1042.8	1042.8	1042.8	NA	791.4	791.4	791.4	791.4	NA	1616.6	1659	586	734.2	NA	1384.2	1197.62	564.6	657.8	NA
chr12:25622942:A:T	FALSE	FALSE	0.145323	-0.239228	0.31533	0.159356	NA	0.18023	0.204067	0.162916	0.293038	NA	0.167059	0.121775	0.514475	0.0158564	NA	0.190061	0.310253	0.200551	0.302483	NA	0.167059	-0.239228	0.514475	0.159356	NA	FALSE	FALSE	FALSE	FALSE	NA	0	0	0	0	NA	0.039205	0.637465	0.192717	-0.111678	NA	FALSE	FALSE	FALSE	FALSE	NA	0.247425	0.251684	0.233696	0.209646	NA	0.00809216	0.780301	0.104841	0.0529208	NA	578.8	578.8	578.8	578.8	NA	331.4	331.4	331.4	331.4	NA	1035.6	711.75	508.8	641.6	NA	594.4	550.125	341.6	338	NA
chr12:25623211:C:T	FALSE	FALSE	0.000587501	-0.238329	0.0267482	-0.0133173	NA	0.0898746	0.147313	0.0998832	0.0844473	NA	-0.0222123	-0.404363	0.302281	0.117487	NA	0.126846	0.169678	0.0912257	0.0867911	NA	-0.0222123	-0.404363	0.302281	0.117487	NA	FALSE	FALSE	FALSE	FALSE	NA	0	0	0	0	NA	-0.0455161	-0.179798	0.273788	0.12726	NA	FALSE	FALSE	FALSE	FALSE	NA	0.124187	0.144917	0.124925	0.110455	NA	0.0267393	0.223142	0.831486	0.247987	NA	613.8	613.8	613.8	613.8	NA	577.2	577.2	577.2	577.2	NA	945.2	420.6	274.8	368.6	NA	862.2	348.2	312.2	381.6	NA
chr12:25623284:C:A	FALSE	FALSE	0.0386685	-0.0495103	-0.086495	0.556841	NA	0.109457	0.165149	0.112736	0.0767233	NA	0.147447	-0.00409036	-0.323084	0.721847	NA	0.0833932	0.185846	0.126346	0.0654675	NA	0.147447	-0.0495103	-0.323084	0.721847	NA	FALSE	FALSE	FALSE	FALSE	NA	0	0	0	23.077	NA	0.116237	0.0220212	-0.244578	0.164865	NA	FALSE	FALSE	FALSE	FALSE	NA	0.111222	0.182774	0.143609	0.0921471	NA	0.127469	0.0115054	0.507627	0.544852	NA	509.8	509.8	509.8	509.8	NA	565.2	565.2	565.2	565.2	NA	800.8	398.6	210.2	458.6	NA	970.8	476.8	198	568.2	NA
chr12:25623289:T:C	FALSE	FALSE	-0.183855	0.00992915	-0.217998	0.159797	NA	0.105577	0.151737	0.108314	0.0985112	NA	0.110682	0.197811	0.000239977	0.220967	NA	0.0907985	0.108697	0.0971267	0.0788137	NA	-0.183855	0.197811	-0.217998	0.220967	NA	FALSE	FALSE	FALSE	FALSE	NA	0	0	0	0	NA	0.299338	0.204977	0.221729	0.0716236	NA	FALSE	FALSE	FALSE	FALSE	NA	0.124816	0.142035	0.127196	0.175537	NA	0.702664	0.290671	0.530891	0.0544691	NA	668.8	668.8	668.8	668.8	NA	739.2	739.2	739.2	739.2	NA	915.8	545	252.4	462.6	NA	1247.4	691	327	528.2	NA
chr12:2562404:G:A	TRUE	FALSE	NA	1.79303	1.16427	1.84285	1.5125	NA	0.134376	0.306886	0.259084	0.160065	NA	1.62515	1.2987	1.63683	1.10059	NA	0.185868	0.231701	0.307426	0.193109	NA	1.79303	1.2987	1.84285	1.5125	NA	TRUE	TRUE	TRUE	TRUE	NA	34.794	2.29238	6.85087	15.3734	NA	-0.202228	0.00518015	-0.24629	-0.425038	NA	FALSE	FALSE	FALSE	FALSE	NA	0.249196	0.355443	0.299536	0.224611	NA	0.131781	0.00132622	0.135066	0.47086	NA	192.6	230.4	192.6	192.6	NA	176.4	196.4	176.4	176.4	NA	417	254.333	318.2	421.2	NA	324.4	230.167	243.6	290.2
chr12:25625746:A:T	FALSE	FALSE	-0.126772	-0.269557	-0.252578	-0.130134	NA	0.0727183	0.114588	0.0896972	0.0701157	NA	0.0104685	-0.29327	-0.380805	-0.124693	NA	0.0681599	0.11245	0.0888102	0.0643106	NA	-0.126772	-0.29327	-0.380805	-0.130134	NA	FALSE	FALSE	FALSE	FALSE	NA	0	0	0.277435	0	NA	0.136843	-0.0226255	-0.1243	0.00477981	NA	FALSE	FALSE	FALSE	FALSE	NA	0.0759404	0.121597	0.164787	0.0719753	NA	0.360284	0.0188962	0.132373	0.00690624	NA	1379.6	1379.6	1379.6	1379.6	NA	1284.2	1284.2	1284.2	1284.2	NA	1971.8	935	515.6	775.2	NA	2002.8	851.2	430.6	719	NA
chr12:25630002:C:T	FALSE	FALSE	-0.031889	0.924754	0.267073	0.180725	NA	0.0847854	0.0963919	0.078021	0.0720736	NA	-0.185936	0.328725	-0.186052	-0.163284	NA	0.0713866	0.11468	0.101896	0.0810667	NA	-0.185936	0.924754	0.267073	0.180725	NA	FALSE	FALSE	FALSE	FALSE	NA	0	16.6044	0	0	NA	-0.151403	-0.60439	-0.463205	-0.349211	NA	FALSE	FALSE	FALSE	FALSE	NA	0.0858785	0.116671	0.101162	0.09566	NA	0.344035	4.93674	4.08889	2.41538	NA	934	934	934	934	NA	1085.6	1085.6	1085.6	1085.6	NA	1422.2	1415.2	495.4	650.6	NA	1488.2	1074.8	417.2	586.4	NA
chr12:25652442:T:C	FALSE	FALSE	NA	0.215843	0.214881	-0.0325513	0.317475	NA	0.0593742	0.122618	0.113423	0.0784271	NA	0.351666	0.182603	0.220561	0.311029	NA	0.0557367	0.118233	0.0953988	0.0934847	NA	0.351666	0.214881	0.220561	0.317475	NA	FALSE	FALSE	FALSE	FALSE	NA	4.46857	0	0	0	NA	0.136515	-0.0634745	0.260446	-0.0132923	NA	FALSE	FALSE	FALSE	FALSE	NA	0.0829361	0.123298	0.141195	0.101315	NA	0.408864	0.0682978	0.522823	0.0105697	NA	2008.2	1506.6	1587.8	2008.2	NA	2401.4	1853.6	2049.2	2401.4	NA	2130.2	860.833	1099.4	2135.6	NA	2795	1023	1684.8	2517.6
chr12:25672227:A:C	TRUE	FALSE	0.737188	1.12258	0.570015	1.55393	NA	0.108453	0.141169	0.0972956	0.0740515	NA	0.750901	1.32181	0.916509	1.61452	NA	0.116329	0.126423	0.103475	0.0734385	NA	0.750901	1.32181	0.916509	1.61452	NA	FALSE	TRUE	FALSE	TRUE	NA	6.50587	20.3929	13.6199	101.928	NA	0.0151086	0.215501	0.346272	0.0618869	NA	FALSE	FALSE	FALSE	FALSE	NA	0.118569	0.145147	0.139201	0.0934185	NA	0.007828	0.306058	1.08288	0.105464	NA	493.2	493.2	493.2	493.2	NA	371.2	371.2	371.2	371.2	NA	1268.2	854.2	322.2	884.8	NA	972.2	755.4	304.2	688.2	NA
chr12:25703516:T:G	TRUE	FALSE	1.18689	2.54715	3.43638	2.14501	NA	0.117908	0.0964557	0.102425	0.152944	NA	1.18026	2.73975	3.54872	2.23332	NA	0.152798	0.126424	0.0974532	0.240427	NA	1.18689	2.73975	3.54872	2.23332	NA	TRUE	TRUE	TRUE	TRUE	NA	18.6308	148.472	285.125	39.4816	NA	-0.0161804	0.187004	0.115368	0.0474125	NA	FALSE	FALSE	FALSE	FALSE	NA	0.112591	0.130945	0.0644807	0.268111	NA	0.00855104	0.272203	0.545107	0.0148687	NA	1125	1125	1125	1125	NA	405.4	405.4	405.4	405.4	NA	3300.6	4538	6974.4	4723	NA	1182.4	1838.6	2722.8	2027.2	NA
chr12:25743339:T:C	FALSE	FALSE	-0.344173	-0.254882	-0.310746	-0.45908	NA	0.179108	0.154911	0.165632	0.203905	NA	-0.383701	-0.462655	-0.639272	-0.620652	NA	0.154055	0.174294	0.152787	0.187995	NA	-0.383701	-0.462655	-0.639272	-0.620652	NA	FALSE	FALSE	FALSE	FALSE	NA	0	0	0.06356	0	NA	-0.0108047	-0.317254	-0.305102	-0.130176	NA	FALSE	FALSE	FALSE	FALSE	NA	0.204292	0.170869	0.164087	0.245834	NA	0.00138364	0.378456	0.437223	0.0526456	NA	773.4	773.4	773.4	773.4	NA	773.8	773.8	773.8	773.8	NA	1007.6	964.75	448	509.6	NA	948.4	804.625	357	483.8	NA
chr12:25800736:G:A	FALSE	FALSE	-0.0386119	-0.0451138	-0.0503882	0.0896708	NA	0.109254	0.104144	0.131327	0.0828436	NA	-0.0564885	0.0738153	0.342795	0.19303	NA	0.0979311	0.111906	0.111526	0.0863967	NA	-0.0564885	0.0738153	0.342795	0.19303	NA	FALSE	FALSE	FALSE	FALSE	NA	0	0	0	0	NA	-0.0104392	0.115869	0.395463	0.102961	NA	FALSE	FALSE	FALSE	FALSE	NA	0.109147	0.132048	0.134752	0.0997232	NA	0.00570339	0.132691	1.50364	0.201733	NA	467.4	467.4	467.4	467.4	NA	448.6	448.6	448.6	448.6	NA	521.6	277	256.8	388.6	NA	499	289.4	321.2	401.2	NA
chr12:25802602:C:A	FALSE	FALSE	0.0412438	-0.765238	-0.034538	-0.248198	NA	0.141634	0.368074	0.143567	0.325201	NA	-0.167161	-0.232596	-0.0141293	-0.245455	NA	0.11882	0.24215	0.111824	0.171659	NA	-0.167161	-0.765238	-0.034538	-0.248198	NA	FALSE	FALSE	FALSE	FALSE	NA	0	0	0	0	NA	-0.21475	0.517162	-0.0642336	-0.129799	NA	FALSE	FALSE	FALSE	FALSE	NA	0.167078	0.263456	0.152955	0.240701	NA	0.196301	0.496554	0.0575784	0.0792645	NA	1303.4	1303.4	1303.4	1303.4	NA	2587.2	2587.2	2587.2	2587.2	NA	1000.4	293	345.167	221	NA	1726	817.8	693	434.5	NA
chr12:25802656:T:A	FALSE	FALSE	NA	-0.319127	0.24544	-0.186922	-0.29603	NA	0.205119	0.141867	0.212953	0.149702	NA	-0.630326	0.176841	-0.59963	-0.462906	NA	0.274173	0.319227	0.517977	0.209034	NA	-0.630326	0.24544	-0.59963	-0.462906	NA	FALSE	FALSE	FALSE	FALSE	NA	0	0	0	0	NA	-0.313772	-0.198027	-0.615842	-0.153201	NA	FALSE	FALSE	FALSE	FALSE	NA	0.272842	0.264674	0.320903	0.200648	NA	0.225592	0.113443	0.568985	0.0977818	NA	853.2	816.8	853.2	853.2	NA	344.6	275.6	344.6	344.6	NA	440.4	468.833	360.8	525.6	NA	142.4	147	119.4	200.6
chr12:25924601:C:T	FALSE	FALSE	NA	-0.436258	-0.397212	-0.211597	-0.227424	NA	0.226277	0.263555	0.319822	0.186945	NA	-0.11339	-0.434186	-0.256056	-0.248155	NA	0.217795	0.315528	0.378505	0.200306	NA	-0.436258	-0.434186	-0.256056	-0.248155	NA	FALSE	FALSE	FALSE	FALSE	NA	0	0	0	0	NA	0.326077	-0.15696	-0.131196	-0.0316987	NA	FALSE	FALSE	FALSE	FALSE	NA	0.298566	0.332917	0.389114	0.210364	NA	0.20734	0.0608706	0.041504	0.013118	NA	429	403.6	429	429	NA	416.6	434.6	416.6	416.6	NA	190.6	148.833	181.6	295	NA	242	153.833	143.2	281
chr12:25982441:G:A	TRUE	FALSE	NA	0.23658	-0.0560048	3.7334	1.75867	NA	0.157009	0.270009	0.131574	0.119733	NA	-0.0732705	0.152682	4.02026	1.61275	NA	0.188331	0.208498	0.157466	0.0962161	NA	0.23658	0.152682	4.02026	1.75867	NA	FALSE	FALSE	TRUE	TRUE	NA	0	0	171.29	57.2392	NA	-0.318269	0.104121	0.272135	-0.127594	NA	FALSE	FALSE	FALSE	FALSE	NA	0.166245	0.292913	0.130975	0.139358	NA	0.570852	0.042498	0.66621	0.128693	NA	586.8	602.6	586.8	586.8	NA	556.4	588.2	556.4	556.4	NA	434	279.167	3660.2	1502.6	NA	336.6	322.333	4363.2	1343.2
chr12:26015688:T:C	FALSE	FALSE	NA	0.226318	0.526523	0.416742	0.598901	NA	0.19521	0.299598	0.293132	0.196177	NA	0.252828	0.0548674	0.429732	0.700579	NA	0.154059	0.261088	0.233684	0.146385	NA	0.252828	0.526523	0.429732	0.700579	NA	FALSE	FALSE	FALSE	FALSE	NA	0	0	0	0.675144	NA	0.0451544	-0.410614	0.0462834	0.129205	NA	FALSE	FALSE	FALSE	FALSE	NA	0.250418	0.301826	0.343016	0.225918	NA	0.0188316	0.293612	0.0145637	0.0655828	NA	407.2	214.2	407.2	407.2	NA	513.8	373.2	513.8	513.8	NA	299.4	149	250.8	486	NA	377.2	183.667	328.8	683.2
chr12:26108691:C:T	FALSE	FALSE	NA	-0.0720549	-0.782934	-0.34691	-0.545727	NA	0.161483	0.403561	0.380628	0.205811	NA	-0.234709	-0.795985	-0.679643	-0.567178	NA	0.214531	0.412677	0.416244	0.290489	NA	-0.234709	-0.795985	-0.679643	-0.567178	NA	FALSE	FALSE	FALSE	FALSE	NA	0	0	0	0	NA	-0.182486	0.049222	-0.259254	-0.0951949	NA	FALSE	FALSE	FALSE	FALSE	NA	0.208825	0.389114	0.431626	0.263162	NA	0.146961	0.0127409	0.0872395	0.0360787	NA	466.6	468.2	466.6	466.6	NA	382.8	392.8	382.8	382.8	NA	274.8	130.833	163.4	247.8	NA	204	107.667	106.6	194.4
chr12:26127228:C:T	FALSE	FALSE	NA	0.898026	-0.923987	NA	0.208331	NA	0.221915	1.04121	NA	0.321565	NA	0.912468	-1.56889	NA	0.587845	NA	0.250744	2.60567	NA	0.514047	NA	0.912468	-1.56889	NA	0.587845	NA	FALSE	FALSE	NA	FALSE	NA	0	0	NA	0	NA	0.491892	-1.56723	NA	0.657242	NA	FALSE	FALSE	NA	FALSE	NA	0.644731	1.1227	NA	0.860968	NA	0.114411	0.306916	NA	0.0941883	NA	78.4	104	NA	78.4	NA	34.8	39.4	NA	34.8	NA	132.4	29.3333	NA	76	NA	59.6	7.5	NA	43.8
chr12:2616028:C:A	FALSE	FALSE	-0.104056	0.190537	0.00875631	-0.186842	-0.0338436	0.173777	0.348034	0.174898	0.236581	0.174173	0.056412	-0.203801	-0.208794	-0.134869	-0.02809	0.136035	0.33644	0.196816	0.283788	0.161432	-0.104056	-0.203801	-0.208794	-0.186842	-0.0338436	FALSE	FALSE	FALSE	FALSE	FALSE	0	0	0	0	0	0.183103	-0.332938	-0.3341	-0.201931	0.012703	FALSE	FALSE	FALSE	FALSE	FALSE	0.169145	0.327243	0.192662	0.174892	0.236153	0.143997	0.14882	0.506494	0.242505	0.004246	1238.4	1238.4	1238.4	1238.4	546.6	1258.6	1258.6	1258.6	1258.6	610.8	851.8	511.8	336.167	220.833	420	966.8	405.4	294	222.167	457
chr12:26170583:G:T	FALSE	FALSE	NA	0.167733	-0.57844	-0.382661	0.0388553	NA	0.109447	0.295931	0.243186	0.191561	NA	-0.250755	-0.384551	-0.482207	-0.492415	NA	0.118832	0.306302	0.201517	0.168264	NA	-0.250755	-0.57844	-0.482207	-0.492415	NA	FALSE	FALSE	FALSE	FALSE	NA	0	0	0	0	NA	-0.436494	0.154379	-0.0506378	-0.520214	NA	FALSE	FALSE	FALSE	FALSE	NA	0.219312	0.303087	0.276094	0.264405	NA	0.593322	0.0673931	0.0202261	0.498952	NA	365.8	406.4	331.4	365.8	NA	445.8	348	345.2	445.8	NA	375.2	133	182.2	314.2	NA	340.8	129.333	179.8	266.4
chr12:26178454:C:T	FALSE	FALSE	0.260731	0.658335	0.170661	0.279203	NA	0.0884526	0.088331	0.137301	0.0823294	NA	0.35166	0.851805	0.124102	0.274895	NA	0.101136	0.0821616	0.131983	0.0697624	NA	0.35166	0.851805	0.170661	0.279203	NA	FALSE	FALSE	FALSE	FALSE	NA	0	19.9756	0	0	NA	0.08558	0.193476	-0.0433834	0.000342854	NA	FALSE	FALSE	FALSE	FALSE	NA	0.104117	0.097541	0.178401	0.097541	NA	0.0828352	0.599327	0.0275699	0.000401675	NA	492	492	492	492	NA	499	499	499	499	NA	682.8	476	316	463.6	NA	734.8	547.8	305.4	469.2	NA
chr12:2617898:T:G	FALSE	FALSE	0.01754	0.232325	0.728706	0.192193	NA	0.25354	0.30804	0.276769	0.333024	NA	0.458998	-0.0380726	0.0819097	0.154629	NA	0.231044	0.238009	0.236787	0.204488	NA	0.458998	0.232325	0.728706	0.192193	NA	FALSE	FALSE	FALSE	FALSE	NA	0	0	0	0	NA	0.418515	-0.217328	-0.591607	0.0488495	NA	FALSE	FALSE	FALSE	FALSE	NA	0.306484	0.403181	0.270758	0.324655	NA	0.16394	0.0482011	0.622235	0.0120353	NA	187.8	187.8	187.8	187.8	NA	296.4	296.4	296.4	296.4	NA	306.2	320.375	218.8	203.4	NA	660.2	424.375	221.2	313	NA
chr12:26185497:A:G	FALSE	FALSE	NA	0.0986796	-0.00522409	-0.365907	-0.0519927	NA	0.0487318	0.178028	0.0937796	0.0774001	NA	0.10649	-0.135748	-0.325036	-0.0154114	NA	0.0553273	0.181505	0.104665	0.0902522	NA	0.10649	-0.135748	-0.365907	-0.0519927	NA	FALSE	FALSE	FALSE	FALSE	NA	0	0	0	0	NA	0.0127483	0.00300062	0.0366178	0.0381321	NA	FALSE	FALSE	FALSE	FALSE	NA	0.0922576	0.180143	0.0999052	0.109972	NA	0.0140459	0.00146702	0.0445791	0.0327977	NA	2074.4	1933.8	2041.4	2074.4	NA	2067	1698.6	1828.4	2067	NA	2032.4	928.5	1133.2	1694.2	NA	2038	768.333	1047.4	1722.6
chr12:26192936:T:C	TRUE	TRUE	NA	0.0579129	0.103549	1.15208	0.51096	NA	0.174818	0.32364	0.261927	0.156308	NA	0.604408	1.44236	1.37282	0.956267	NA	0.164853	0.211268	0.183776	0.142039	NA	0.604408	1.44236	1.37282	0.956267	NA	FALSE	TRUE	TRUE	FALSE	NA	0	5.67319	8.00231	5.68385	NA	0.549754	1.23188	0.305261	0.453295	NA	FALSE	TRUE	FALSE	FALSE	NA	0.217829	0.312261	0.285539	0.2099	NA	1.01804	2.72621	0.200733	0.62487	NA	434.4	246.4	434.4	434.4	NA	424.8	235.6	424.8	424.8	NA	283.4	132.5	483	476.6	NA	409.4	321.167	503	637
chr12:26226887:A:G	FALSE	FALSE	NA	-0.223472	-0.672294	-0.439453	-0.649018	NA	0.276464	0.751532	0.527554	0.32224	NA	-0.522146	-0.79587	-0.626004	-0.617385	NA	0.301462	0.896644	0.580802	0.294146	NA	-0.522146	-0.79587	-0.626004	-0.649018	NA	FALSE	FALSE	FALSE	FALSE	NA	0	0	0	0	NA	-0.274753	-0.15449	-0.143049	0.0907875	NA	FALSE	FALSE	FALSE	FALSE	NA	0.32848	1.5529	0.431271	0.312467	NA	0.137873	0.00958631	0.0407781	0.0274688	NA	258.4	160	258.4	258.4	NA	224	137	224	224	NA	139.6	48.8333	103.6	137.2	NA	100.6	41	74.4	121.4
chr12:26227528:G:A	FALSE	FALSE	0.341571	-0.238268	0.322346	-0.753706	-0.0307291	0.132884	0.155565	0.156931	0.328724	0.150276	0.182703	-0.201934	0.114525	-0.982999	-0.372733	0.142516	0.125604	0.174227	0.285975	0.163962	0.341571	-0.238268	0.322346	-0.982999	-0.372733	FALSE	FALSE	FALSE	FALSE	FALSE	0	0	0	0	0	-0.155033	0.0316996	-0.261888	-0.225376	-0.364137	FALSE	FALSE	FALSE	FALSE	FALSE	0.172503	0.149336	0.202267	0.28012	0.183946	0.0754457	0.0227653	0.269281	0.13109	0.51585	508.2	624.4	694	624.4	624.4	503.8	970.6	1067.2	970.6	970.6	1038	335.2	418.333	181.4	480	938.6	525.4	565.667	231	569.2
chr12:26232440:T:C	FALSE	FALSE	0.242266	0.369675	0.164202	-0.181974	NA	0.112713	0.167853	0.0958558	0.429002	NA	0.10781	0.140011	0.094418	-0.0890987	NA	0.111916	0.199563	0.109435	0.264615	NA	0.242266	0.369675	0.164202	-0.181974	NA	FALSE	FALSE	FALSE	FALSE	NA	0	0	0	0	NA	-0.13517	-0.253207	-0.0759681	0.297047	NA	FALSE	FALSE	FALSE	FALSE	NA	0.118051	0.162234	0.107771	0.342594	NA	0.157051	0.320915	0.117026	0.1106	NA	721.4	721.4	721.4	721.4	NA	823.4	823.4	823.4	823.4	NA	1104	644.4	460.8	651.8	NA	1151.4	627.4	503.4	765.2	NA
chr12:2625126:G:T	FALSE	FALSE	-0.289462	-0.832276	-0.28565	-1.16287	NA	0.135136	0.396543	0.177241	0.552364	NA	-0.0340463	-1.42081	-0.278143	-0.955672	NA	0.128345	0.46608	0.154444	0.282518	NA	-0.289462	-1.42081	-0.28565	-1.16287	NA	FALSE	FALSE	FALSE	FALSE	NA	0	0	0	0	NA	0.249698	-0.633336	-0.00724606	0.485498	NA	FALSE	FALSE	FALSE	FALSE	NA	0.13659	0.391423	0.163674	0.665604	NA	0.388406	0.336929	0.00455936	0.122475	NA	1322	1322	1322	1322	NA	1659.6	1659.6	1659.6	1659.6	NA	801.6	278.8	293.833	109.333	NA	1204.4	238.4	367.833	168.167	NA
chr12:26262137:T:C	FALSE	FALSE	NA	0.458899	0.101783	0.559416	0.339308	NA	0.154728	0.268581	0.246967	0.15809	NA	0.148712	-0.0181251	0.294579	0.131059	NA	0.162203	0.303946	0.318945	0.166684	NA	0.458899	0.101783	0.559416	0.339308	NA	FALSE	FALSE	FALSE	FALSE	NA	0	0	0	0	NA	-0.31572	-0.0459026	-0.34741	-0.215024	NA	FALSE	FALSE	FALSE	FALSE	NA	0.220161	0.329311	0.307862	0.199384	NA	0.330446	0.0143217	0.218797	0.166896	NA	416.2	506.6	416.2	416.2	NA	458.6	508.6	458.6	458.6	NA	351.6	265.667	289.8	409.4	NA	321.8	247.5	247	396.4
chr12:2627929:C:T	FALSE	FALSE	0.171101	-0.236248	-0.160226	-1.0074	NA	0.229595	0.516805	0.195542	0.630957	NA	0.149446	-0.403428	-0.0983884	-1.0214	NA	0.166331	0.549989	0.230416	0.447011	NA	0.171101	-0.403428	-0.160226	-1.0214	NA	FALSE	FALSE	FALSE	FALSE	NA	0	0	0	0	NA	0.0238108	-0.264756	0.0531705	0.358864	NA	FALSE	FALSE	FALSE	FALSE	NA	0.261076	0.629721	0.260302	0.417598	NA	0.00659444	0.0443137	0.0240468	0.154291	NA	695	695	695	695	NA	785.2	785.2	785.2	785.2	NA	585.6	214.6	168.833	72.6667	NA	645.2	228.2	198.333	78.5	NA
chr12:26294049:A:G	FALSE	FALSE	0.0297029	0.186671	0.398519	-0.230392	NA	0.282771	0.69595	0.364274	0.903445	NA	0.118672	-0.494766	-0.0527814	0.281535	NA	0.379324	1.53574	0.465907	0.96505	NA	0.118672	-0.494766	0.398519	0.281535	NA	FALSE	FALSE	FALSE	FALSE	NA	0	0	0	0	NA	0.030005	-1.06951	-0.211288	0.535808	NA	FALSE	FALSE	FALSE	FALSE	NA	0.307879	0.945617	0.472774	1.09687	NA	0.00721196	0.176564	0.0626788	0.0690648	NA	279.6	279.6	279.6	279.6	NA	171.4	171.4	171.4	171.4	NA	208.6	118.4	99.3333	48.3333	NA	136.4	47.8	45	43.5	NA
chr12:26296254:G:A	FALSE	FALSE	0.216723	0.350692	0.202521	0.184115	NA	0.154553	0.347919	0.15987	0.390269	NA	0.0712189	0.449006	0.494984	0.263544	NA	0.209829	0.468867	0.210119	0.435178	NA	0.216723	0.449006	0.494984	0.263544	NA	FALSE	FALSE	FALSE	FALSE	NA	0	0	0	0	NA	-0.163125	-0.0271203	0.214542	-0.0991802	NA	FALSE	FALSE	FALSE	FALSE	NA	0.198928	0.469232	0.240922	0.44171	NA	0.0913411	0.00457658	0.164995	0.0279044	NA	730	730	730	730	NA	525.2	525.2	525.2	525.2	NA	633.4	357	227.5	172.333	NA	405.6	265	200.333	137	NA
chr12:26313849:T:C	FALSE	FALSE	0.115519	-0.471705	-0.354166	-0.0463682	NA	0.108912	0.362895	0.172202	0.63927	NA	0.159392	-0.895223	-0.0155202	-0.654413	NA	0.0988606	0.301896	0.154507	0.296042	NA	0.159392	-0.895223	-0.354166	-0.654413	NA	FALSE	FALSE	FALSE	FALSE	NA	0	0	0	0	NA	0.0438302	-0.346097	0.411463	-0.170887	NA	FALSE	FALSE	FALSE	FALSE	NA	0.113342	0.311713	0.278048	0.285765	NA	0.0329859	0.171309	0.382843	0.0921418	NA	1645	1645	1645	1645	NA	2217.6	2217.6	2217.6	2217.6	NA	1328.4	449	347.167	304.667	NA	1849.8	440.8	594.667	275.167	NA
chr12:26314485:A:G	FALSE	FALSE	-0.177832	-0.615167	-0.404373	0.0371074	NA	0.190018	0.438348	0.182054	0.388951	NA	-0.0174927	-0.594811	-0.2197	0.15458	NA	0.163692	0.49893	0.18283	0.339964	NA	-0.177832	-0.615167	-0.404373	0.15458	NA	FALSE	FALSE	FALSE	FALSE	NA	0	0	0	0	NA	0.167325	-0.208006	0.198186	0.261182	NA	FALSE	FALSE	FALSE	FALSE	NA	0.221419	0.407159	0.194352	0.286771	NA	0.0808491	0.0566899	0.202861	0.167643	NA	893.4	893.4	893.4	893.4	NA	1181.6	1181.6	1181.6	1181.6	NA	578.6	217.6	183.333	173.5	NA	873	301	274.5	244.667	NA
chr12:26314815:C:A	TRUE	TRUE	0.672264	1.75693	1.15264	1.74901	NA	0.401316	0.104264	0.116812	0.0958083	NA	0.945262	1.97121	0.807659	1.92769	NA	0.208624	0.110073	0.0791797	0.0817775	NA	0.945262	1.97121	1.15264	1.92769	NA	FALSE	TRUE	TRUE	TRUE	NA	0.750659	66.5114	19.2237	117.65	NA	0.384832	0.191941	-0.345387	0.173472	NA	FALSE	FALSE	TRUE	FALSE	NA	0.435565	0.107987	0.140073	0.101302	NA	0.118872	0.549299	1.12648	0.564359	NA	247.2	247.2	247.2	247.2	NA	525.6	525.6	525.6	525.6	NA	128.4	527.6	232	403	NA	317.4	1280	385.2	964.4	NA
chr12:26315173:T:C	TRUE	FALSE	0.405824	0.779285	1.06793	0.172351	NA	0.134389	0.262181	0.0855706	0.373105	NA	0.209089	0.721987	0.988992	0.422353	NA	0.165973	0.219439	0.142432	0.402345	NA	0.405824	0.779285	1.06793	0.422353	NA	FALSE	FALSE	TRUE	FALSE	NA	0	0	30.5405	0	NA	-0.202778	0.0163518	-0.105148	0.236768	NA	FALSE	FALSE	FALSE	FALSE	NA	0.15982	0.250952	0.15535	0.324466	NA	0.186022	0.00516318	0.109906	0.0883492	NA	486.8	486.8	486.8	486.8	NA	367.2	367.2	367.2	367.2	NA	835.4	554.2	580.2	482.6	NA	557.2	403.2	419.2	476.6	NA
chr12:26316358:A:G	FALSE	FALSE	-0.225369	-0.256294	-0.253667	-0.558491	NA	0.312505	1.12066	0.317305	0.723385	NA	-0.157306	-0.768082	-0.12902	-0.802088	NA	0.221255	0.640786	0.18798	0.53657	NA	-0.225369	-0.768082	-0.253667	-0.802088	NA	FALSE	FALSE	FALSE	FALSE	NA	0	0	0	0	NA	0.0900112	0.00617589	0.161809	0.0211387	NA	FALSE	FALSE	FALSE	FALSE	NA	0.304432	0.917323	0.311517	0.431189	NA	0.0241025	0.000688495	0.0767061	0.00571854	NA	287.8	287.8	287.8	287.8	NA	693.2	693.2	693.2	693.2	NA	182	85.2	65.3333	39.1667	NA	463.6	148.6	171	75.1667	NA
chr12:26316933:T:C	FALSE	FALSE	-0.359525	0.221241	-0.448526	NA	NA	0.367309	0.552762	0.30725	NA	NA	-1.0926	-0.228503	0.290413	NA	NA	0.754108	1.43723	0.459793	NA	NA	-1.0926	-0.228503	-0.448526	NA	NA	FALSE	FALSE	FALSE	NA	NA	0	0	0	NA	NA	-0.761838	-0.548415	0.668133	NA	NA	FALSE	FALSE	FALSE	NA	NA	0.519864	0.897742	0.499577	NA	NA	0.246022	0.0691102	0.319257	NA	NA	96.8	96.8	96.8	NA	NA	35	35	35	NA	NA	94.6	70.6	39	NA	NA	21.6	19.8	24.8	NA	NA
chr12:26317170:C:T	FALSE	FALSE	0.244541	0.260138	0.00111851	-0.0877517	NA	0.132664	0.211646	0.120105	0.395328	NA	0.180636	-0.110055	0.0919847	0.467174	NA	0.123176	0.760408	0.140526	0.457034	NA	0.244541	0.260138	0.0919847	0.467174	NA	FALSE	FALSE	FALSE	FALSE	NA	0	0	0	0	NA	-0.066764	-0.797808	0.0689423	0.27393	NA	FALSE	FALSE	FALSE	FALSE	NA	0.165995	0.642044	0.177526	0.573613	NA	0.032336	0.211435	0.0528845	0.0502163	NA	486.8	486.8	486.8	486.8	NA	489.6	489.6	489.6	489.6	NA	752	409	280.8	419.8	NA	718	266.8	297	716.2	NA
chr12:26317372:C:G	FALSE	FALSE	-0.122347	-0.0499214	0.238795	-0.682029	NA	0.180247	0.337797	0.161897	0.358984	NA	-0.0623211	0.0456392	0.440168	-0.845998	NA	0.0981714	0.230746	0.106023	0.223282	NA	-0.122347	-0.0499214	0.440168	-0.845998	NA	FALSE	FALSE	FALSE	FALSE	NA	0	0	0.00739688	0	NA	0.0933091	0.126529	0.166571	-0.274069	NA	FALSE	FALSE	FALSE	FALSE	NA	0.163103	0.328884	0.150718	0.267775	NA	0.054708	0.0396521	0.230364	0.201558	NA	1263.2	1263.2	1263.2	1263.2	NA	2891.4	2891.4	2891.4	2891.4	NA	872.2	466.2	403.667	159.167	NA	2052.6	1139.4	1063.17	335.667	NA
chr12:26317376:G:A	FALSE	FALSE	-0.426562	0.0556223	0.282638	-0.350907	NA	0.273494	0.0888251	0.0856872	0.0983497	NA	-0.611055	0.096354	0.492756	-0.119067	NA	0.499719	0.140236	0.137446	0.152838	NA	-0.611055	0.096354	0.492756	-0.350907	NA	FALSE	FALSE	FALSE	FALSE	NA	0	0	0	0	NA	-0.199702	0.043963	0.208446	0.234052	NA	FALSE	FALSE	FALSE	FALSE	NA	0.292866	0.147798	0.161115	0.154998	NA	0.0821641	0.0407087	0.334503	0.452837	NA	687.2	687.2	687.2	687.2	NA	261.6	261.6	261.6	261.6	NA	166.4	459.2	349.2	258.8	NA	55.2	183.8	155	118	NA
chr12:26317799:C:T	FALSE	FALSE	-0.122292	-0.830285	-0.302606	0.261819	NA	0.245972	1.01574	0.342773	0.653656	NA	-0.341888	0.0823878	0.301339	0.5076	NA	0.359806	1.14406	0.406162	0.806446	NA	-0.341888	-0.830285	-0.302606	0.5076	NA	FALSE	FALSE	FALSE	FALSE	NA	0	0	0	0	NA	-0.309965	-0.0242491	0.701916	1.00432	NA	FALSE	FALSE	FALSE	FALSE	NA	0.368668	1.11113	0.381211	0.456012	NA	0.0953573	0.00182145	0.568005	0.798257	NA	288.8	288.8	288.8	288.8	NA	253	253	253	253	NA	195.8	60.4	63	71.5	NA	150.4	92.4	85	75.1667	NA
chr12:26320656:C:T	FALSE	FALSE	-0.168795	-0.635786	-0.640023	-1.23856	NA	0.146247	0.329058	0.132352	0.419039	NA	-0.230335	-0.258564	-0.222281	-0.38452	NA	0.11466	0.346777	0.170015	0.242197	NA	-0.230335	-0.635786	-0.640023	-1.23856	NA	FALSE	FALSE	FALSE	FALSE	NA	0	0	1.40338	0	NA	-0.0398647	0.321931	0.395592	0.594008	NA	FALSE	FALSE	FALSE	FALSE	NA	0.148041	0.228611	0.140078	0.220726	NA	0.0214467	0.257138	1.36133	1.21253	NA	1939.8	1939.8	1939.8	1939.8	NA	1845.2	1845.2	1845.2	1845.2	NA	1289	481.8	336.833	172	NA	1177.6	603.4	429.667	276.667	NA
chr12:26322530:T:A	TRUE	TRUE	2.84681	3.92831	3.3325	6.74841	NA	0.175277	0.142797	0.0869789	0.124568	NA	2.79887	3.67548	3.34755	6.57155	NA	0.166549	0.138461	0.0852696	0.122535	NA	2.84681	3.92831	3.34755	6.74841	NA	TRUE	TRUE	TRUE	TRUE	NA	58.1757	161.398	302.552	302.836	NA	-0.0455397	-0.252987	0.00880785	-0.180604	NA	FALSE	TRUE	FALSE	TRUE	NA	0.0655671	0.0781677	0.0638768	0.0470204	NA	0.0712802	1.55669	0.0156012	2.64879	NA	1754.6	1754.6	1754.6	1754.6	NA	1501.2	1501.2	1501.2	1501.2	NA	9421	9973.2	4754.17	37237	NA	7795.2	7185	4118.33	28296.7	NA
chr12:26325379:C:T	TRUE	FALSE	0.453652	1.45049	1.84327	0.681713	NA	0.12032	0.18741	0.0892367	0.3879	NA	0.3319	1.36525	1.71563	0.820494	NA	0.139087	0.200016	0.101809	0.439788	NA	0.453652	1.45049	1.84327	0.820494	NA	FALSE	TRUE	TRUE	FALSE	NA	0	9.52374	89.5866	0	NA	-0.1281	-0.0938489	-0.133046	-0.0244329	NA	FALSE	FALSE	FALSE	FALSE	NA	0.124601	0.226932	0.0968879	0.446012	NA	0.129359	0.0409093	0.333493	0.00479036	NA	543.8	543.8	543.8	543.8	NA	512.8	512.8	512.8	512.8	NA	960.2	999.2	1117.8	783.4	NA	834	856.4	965	783.8	NA
chr12:26331593:G:C	FALSE	FALSE	0.640692	0.432317	0.792847	0.422563	NA	0.0857183	0.244476	0.109983	0.186233	NA	0.463195	0.000640255	0.417784	0.0766565	NA	0.0958331	0.170892	0.0911591	0.144046	NA	0.640692	0.432317	0.792847	0.422563	NA	FALSE	FALSE	FALSE	FALSE	NA	8.63644	0	7.77436	0	NA	-0.179232	-0.350828	-0.349731	-0.444683	NA	FALSE	FALSE	FALSE	FALSE	NA	0.102076	0.265871	0.111328	0.16105	NA	0.356168	0.230194	1.71631	1.28227	NA	2741	2741	2741	2741	NA	3304.4	3304.4	3304.4	3304.4	NA	3175.6	1346.2	1282.67	710	NA	3382.2	1253.8	1194.17	700.667	NA
chr12:26331794:G:A	FALSE	FALSE	-0.0657375	-0.198806	-0.179693	-0.523352	NA	0.0996698	0.237449	0.129056	0.246929	NA	-0.281371	-0.379329	-0.411872	-0.65833	NA	0.129191	0.433198	0.164575	1.23604	NA	-0.281371	-0.379329	-0.411872	-0.65833	NA	FALSE	FALSE	FALSE	FALSE	NA	0	0	0	0	NA	-0.221171	-0.356818	-0.285248	0.122052	NA	FALSE	FALSE	FALSE	FALSE	NA	0.128387	0.461366	0.156909	0.341559	NA	0.342029	0.0987049	0.553283	0.0468762	NA	2183.6	2183.6	2183.6	2183.6	NA	1560.8	1560.8	1560.8	1560.8	NA	1547.8	711.2	521.167	306.833	NA	953.2	472.2	316.5	212.5	NA
chr12:26331906:A:G	FALSE	FALSE	-0.222996	-0.186296	-0.39111	-0.425179	NA	0.131304	0.301947	0.205989	0.297244	NA	-0.010905	-0.287422	-0.317209	-0.0649027	NA	0.116929	0.358398	0.198806	0.286154	NA	-0.222996	-0.287422	-0.39111	-0.425179	NA	FALSE	FALSE	FALSE	FALSE	NA	0	0	0	0	NA	0.219218	-0.157725	0.064558	0.253942	NA	FALSE	FALSE	FALSE	FALSE	NA	0.134829	0.362003	0.214134	0.173325	NA	0.305364	0.0466959	0.0386329	0.363517	NA	1352.2	1352.2	1352.2	1352.2	NA	1323	1323	1323	1323	NA	864.6	456.6	276.167	196.167	NA	977.6	400	284.5	247.833	NA
chr12:26332299:G:A	FALSE	FALSE	-0.144023	-0.0343238	0.0831846	-0.342878	NA	0.114992	0.23312	0.124794	0.263303	NA	-0.0528818	-0.584578	-0.219038	-0.721891	NA	0.127622	0.32114	0.103177	0.196907	NA	-0.144023	-0.584578	-0.219038	-0.721891	NA	FALSE	FALSE	FALSE	FALSE	NA	0	0	0	0	NA	0.0797737	-0.63214	-0.250317	-0.2614	NA	FALSE	FALSE	FALSE	FALSE	NA	0.145417	0.247395	0.124142	0.204382	NA	0.0517295	0.897746	0.677216	0.287179	NA	2042.6	2042.6	2042.6	2042.6	NA	2602.8	2602.8	2602.8	2602.8	NA	1383	759.2	586	325	NA	1862.6	677.6	605.333	320.833	NA
chr12:26339731:C:T	FALSE	FALSE	0.184494	0.8031	0.424906	-0.0075219	NA	0.100441	0.0731418	0.085473	0.0709961	NA	0.0853378	0.865703	0.39254	0.090869	NA	0.0841211	0.0680727	0.0894833	0.0615143	NA	0.184494	0.865703	0.424906	0.090869	NA	FALSE	FALSE	FALSE	FALSE	NA	0	31.8425	1.69511	0	NA	-0.0936418	0.062691	-0.0366864	0.099068	NA	FALSE	FALSE	FALSE	FALSE	NA	0.11749	0.0836017	0.107374	0.0864326	NA	0.0798415	0.104507	0.0415209	0.238723	NA	758.6	758.6	758.6	758.6	NA	942.8	942.8	942.8	942.8	NA	986.6	806.6	574	586.8	NA	1155	1049.2	698	783.8	NA
chr12:26339986:C:G	FALSE	FALSE	-0.0149966	-0.290983	-0.357338	-0.0991085	NA	0.138694	0.275518	0.136092	0.40074	NA	-0.0501531	-0.239824	-0.594316	0.134848	NA	0.146585	0.277256	0.131214	0.452052	NA	-0.0501531	-0.290983	-0.594316	0.134848	NA	FALSE	FALSE	FALSE	FALSE	NA	0	0	0.750313	0	NA	-0.0289261	0.0763314	-0.217506	0.214246	NA	FALSE	FALSE	FALSE	FALSE	NA	0.1686	0.235597	0.164035	0.587848	NA	0.0105346	0.0310107	0.314106	0.0356447	NA	612	612	612	612	NA	505.4	505.4	505.4	505.4	NA	782.8	316.8	272.2	517.2	NA	630	278	190.8	642.8	NA
chr12:26340483:C:T	TRUE	TRUE	2.21463	3.36381	3.63286	2.10984	NA	0.139062	0.154004	0.0764942	0.0883875	NA	2.37804	3.19792	3.61527	2.11024	NA	0.0999422	0.151607	0.0732757	0.0886158	NA	2.37804	3.36381	3.63286	2.11024	NA	TRUE	TRUE	TRUE	TRUE	NA	119.936	100.557	302.852	120.725	NA	0.178965	-0.164583	-0.0164143	0.00256082	NA	FALSE	TRUE	FALSE	FALSE	NA	0.128246	0.0470953	0.0469114	0.0567955	NA	0.253559	2.23469	0.0537165	0.00522179	NA	908.6	908.6	908.6	908.6	NA	1070.2	1070.2	1070.2	1070.2	NA	1349.8	5826	4736.4	1892.8	NA	1737	6096.4	5510.6	2239.2	NA
chr12:26347002:A:G	FALSE	FALSE	NA	-0.342919	-0.12341	-0.219453	-0.228569	NA	0.0665209	0.172709	0.111005	0.0760451	NA	-0.286484	0.417363	0.115967	-0.00678348	NA	0.0714557	0.18447	0.0938736	0.0835063	NA	-0.342919	0.417363	-0.219453	-0.228569	NA	FALSE	FALSE	FALSE	FALSE	NA	1.51175	0	0	0	NA	0.0571725	0.41672	0.347732	0.222024	NA	FALSE	FALSE	FALSE	FALSE	NA	0.0979976	0.228905	0.130516	0.118603	NA	0.0794838	0.501588	1.12062	0.449976	NA	2283	1654.6	1925.8	2283	NA	1557.4	1086.2	1282	1557.4	NA	1645	749.5	1181.8	1660.6	NA	1162.6	700.333	994.4	1304.8
chr12:26347978:A:G	FALSE	FALSE	-0.523704	-0.0793626	0.358879	-0.016178	NA	0.277486	0.120265	0.0990886	0.100795	NA	-0.044164	0.218168	0.310763	0.343629	NA	0.366426	0.108015	0.110421	0.110089	NA	-0.523704	0.218168	0.358879	0.343629	NA	FALSE	FALSE	FALSE	FALSE	NA	0	0	0	0	NA	0.440761	0.310276	-0.0430087	0.361105	NA	FALSE	FALSE	FALSE	FALSE	NA	0.216781	0.124944	0.133724	0.125055	NA	0.529613	1.07427	0.0492123	1.56581	NA	612.4	612.4	612.4	612.4	NA	382.8	382.8	382.8	382.8	NA	135.6	374.4	327.8	289.8	NA	124.2	288.4	200	234.6	NA
chr12:26351109:T:G	FALSE	FALSE	-0.1389	-0.250573	0.0896336	-0.237043	NA	0.187148	0.085439	0.0603319	0.0718204	NA	0.0774038	-0.306271	-0.0500993	-0.34367	NA	0.155592	0.0952015	0.0689569	0.0758792	NA	-0.1389	-0.306271	0.0896336	-0.34367	NA	FALSE	FALSE	FALSE	FALSE	NA	0	0	0	0.747011	NA	0.232474	-0.053451	-0.142115	-0.107319	NA	FALSE	FALSE	FALSE	FALSE	NA	0.198815	0.0784082	0.0750522	0.079498	NA	0.188531	0.117735	0.666111	0.374502	NA	1678	1678	1678	1678	NA	1408.4	1408.4	1408.4	1408.4	NA	493.2	920	751.4	685.8	NA	456.4	759.2	571	535.2	NA
chr12:26425894:G:A	TRUE	TRUE	4.66879	5.92132	6.2184	5.4425	NA	0.186059	0.0614639	0.116502	0.105673	NA	2.76505	4.7379	3.53061	3.48352	NA	0.155211	0.0682226	0.0762913	0.112155	NA	4.66879	5.92132	6.2184	5.4425	NA	TRUE	TRUE	TRUE	TRUE	NA	133.745	302.581	302.812	302.774	NA	-1.90621	-1.18123	-2.68123	-1.95994	NA	TRUE	TRUE	TRUE	TRUE	NA	0.0483882	0.0399821	0.0939189	0.0494368	NA	Inf	188.262	175.875	Inf	NA	1828.8	1828.8	1828.8	1828.8	NA	1321.8	1321.8	1321.8	1321.8	NA	42950.4	35609.2	49233.2	64195.8	NA	8301.6	11325	5551.8	11950	NA
chr12:26426338:G:A	FALSE	FALSE	-0.0148738	0.329222	0.577438	-0.0564326	NA	0.103877	0.126193	0.0944913	0.194929	NA	-0.147773	0.167831	0.489213	0.186705	NA	0.106466	0.156282	0.0832907	0.207591	NA	-0.147773	0.329222	0.577438	0.186705	NA	FALSE	FALSE	FALSE	FALSE	NA	0	0	4.52237	0	NA	-0.135612	-0.175642	-0.0887355	0.230089	NA	FALSE	FALSE	FALSE	FALSE	NA	0.108985	0.161804	0.108239	0.225052	NA	0.184826	0.197623	0.151418	0.161734	NA	840	840	840	840	NA	693.8	693.8	693.8	693.8	NA	797.6	348	461	684	NA	595	250.8	352.6	655.8	NA
chr12:26426420:T:C	FALSE	FALSE	0.0715768	-0.289026	-0.0385262	-0.910633	NA	0.215176	0.376717	0.200455	0.572843	NA	-0.104128	-0.523151	-0.374661	-0.492686	NA	0.193912	0.312441	0.197083	0.402576	NA	-0.104128	-0.523151	-0.374661	-0.910633	NA	FALSE	FALSE	FALSE	FALSE	NA	0	0	0	0	NA	-0.140503	-0.147	-0.308201	0.488539	NA	FALSE	FALSE	FALSE	FALSE	NA	0.27378	0.324555	0.244973	0.364586	NA	0.0474888	0.0575057	0.296999	0.254197	NA	190.8	190.8	190.8	190.8	NA	231.2	231.2	231.2	231.2	NA	185.8	50.4	66.6	85.8	NA	202.4	51	64.2	135.4	NA
chr12:26426671:A:G	TRUE	TRUE	1.35601	1.6619	1.25706	1.98071	NA	0.101113	0.121854	0.0956327	0.126312	NA	1.0128	1.3424	1.01162	1.45548	NA	0.0884222	0.110394	0.0745195	0.136189	NA	1.35601	1.6619	1.25706	1.98071	NA	TRUE	TRUE	TRUE	TRUE	NA	35.8	37.1439	36.7686	50.2086	NA	-0.341939	-0.322154	-0.241709	-0.533367	NA	TRUE	FALSE	FALSE	TRUE	NA	0.109242	0.149971	0.114937	0.155735	NA	1.4332	0.70644	0.768475	1.87204	NA	378.6	378.6	378.6	378.6	NA	672.2	672.2	672.2	672.2	NA	914	387.8	328.4	1228.4	NA	1279.2	540.4	490.2	1525.8	NA
chr12:2642710:C:T	TRUE	FALSE	NA	0.685382	0.409655	1.13396	0.420694	NA	0.0793801	0.426739	0.148663	0.118366	NA	0.522117	0.368307	0.804944	0.440559	NA	0.0833549	0.246068	0.306677	0.170919	NA	0.685382	0.409655	1.13396	0.440559	NA	FALSE	FALSE	TRUE	FALSE	NA	12.1439	0	8.53758	0	NA	-0.178737	-0.298781	-0.359931	-0.0361093	NA	FALSE	FALSE	FALSE	FALSE	NA	0.157554	0.232044	0.189847	0.212207	NA	0.213402	0.266617	0.551669	0.0142196	NA	529.8	620.2	453.8	529.8	NA	546.8	488.6	476.4	546.8	NA	780.4	402	716.6	611.2	NA	719.2	304.667	594.2	622.6
chr12:26428063:A:G	FALSE	FALSE	-0.00381173	-0.206338	-0.213729	0.459753	NA	0.0982217	0.119147	0.0744938	0.151934	NA	0.213836	0.0955259	-0.0375583	0.518761	NA	0.0783795	0.101845	0.0758181	0.115529	NA	0.213836	-0.206338	-0.213729	0.518761	NA	FALSE	FALSE	FALSE	FALSE	NA	0	0	0	0.666012	NA	0.221295	0.301036	0.173053	0.0784818	NA	FALSE	FALSE	FALSE	FALSE	NA	0.0989598	0.117378	0.0900281	0.166019	NA	0.617144	1.03103	0.645071	0.055266	NA	1367.8	1367.8	1367.8	1367.8	NA	1437.6	1437.6	1437.6	1437.6	NA	1313.8	389.6	429.2	1529.2	NA	1559.8	496.4	503.6	1681.6	NA
chr12:26428677:T:C	FALSE	FALSE	0.154159	0.0276213	0.10085	0.149312	-0.0322682	0.163632	0.153734	0.294244	0.295464	0.175212	0.231463	-0.197989	0.183405	-0.235923	-0.252382	0.127973	0.129498	0.153889	0.207011	0.130414	0.231463	-0.197989	0.183405	-0.235923	-0.252382	FALSE	FALSE	FALSE	FALSE	FALSE	0	0	0	0	0	0.0762548	-0.22103	0.0271992	-0.321217	-0.203035	FALSE	FALSE	FALSE	FALSE	FALSE	0.196707	0.154337	0.226527	0.303883	0.194494	0.0323863	0.329678	0.0119901	0.197053	0.158319	305.4	560.8	494.2	560.8	560.8	635	945.8	964.8	945.8	945.8	321.2	355.2	262.333	276.4	436.2	707.4	513.8	530.5	384.6	627.6
chr12:26428793:T:C	FALSE	FALSE	0.105645	0.344332	-0.00348285	0.0596825	NA	0.181969	0.0978764	0.0876622	0.0807243	NA	0.187616	0.387393	-0.0815054	0.209057	NA	0.264944	0.103909	0.110566	0.105532	NA	0.187616	0.387393	-0.0815054	0.209057	NA	FALSE	FALSE	FALSE	FALSE	NA	0	0	0	0	NA	0.03279	0.0392454	-0.0816545	0.144324	NA	FALSE	FALSE	FALSE	FALSE	NA	0.236535	0.0847137	0.115782	0.110363	NA	0.0128982	0.070717	0.131388	0.354593	NA	796.8	796.8	796.8	796.8	NA	588.2	588.2	588.2	588.2	NA	270.2	655.8	334	398	NA	214.4	493.8	233.6	328.8	NA
chr12:26428988:G:C	TRUE	TRUE	0.32264	1.75447	0.657513	0.145929	NA	0.18882	0.160879	0.178539	0.319209	NA	0.622827	2.74977	1.56679	0.471384	NA	0.156048	0.150702	0.135568	0.242369	NA	0.622827	2.74977	1.56679	0.471384	NA	FALSE	TRUE	TRUE	FALSE	NA	0	69.1759	25.6889	0	NA	0.321997	0.906082	0.923303	0.400132	NA	FALSE	TRUE	TRUE	FALSE	NA	0.22496	0.143306	0.198189	0.249554	NA	0.179601	7.51424	3.89487	0.279945	NA	317.6	317.6	317.6	317.6	NA	364	364	364	364	NA	656.8	1520.25	361.8	339.2	NA	897.8	3405.12	762.6	482.2	NA
chr12:26430361:C:G	FALSE	FALSE	-0.126581	-0.167893	-0.670056	-0.181529	NA	0.14624	0.184997	0.118473	0.281024	NA	-0.258747	0.299615	-0.572374	0.0323817	NA	0.137267	0.128354	0.150057	0.203259	NA	-0.258747	0.299615	-0.670056	-0.181529	NA	FALSE	FALSE	FALSE	FALSE	NA	0	0	3.3273	0	NA	-0.116457	0.50137	0.0806572	0.305182	NA	FALSE	FALSE	FALSE	FALSE	NA	0.169664	0.181505	0.161086	0.268208	NA	0.0701631	1.2113	0.0744768	0.190852	NA	712.2	712.2	712.2	712.2	NA	656	656	656	656	NA	608.6	197	160.6	509	NA	521.6	261	158.8	537.6	NA
chr12:26435223:T:C	TRUE	TRUE	0.119835	3.74316	0.345766	-0.466842	NA	0.117865	0.0764019	0.0949116	0.311525	NA	0.0886699	4.13628	0.188809	-0.347621	NA	0.149061	0.0627446	0.0981963	0.244831	NA	0.119835	4.13628	0.345766	-0.466842	NA	FALSE	TRUE	FALSE	FALSE	NA	0	302.581	0	0	NA	-0.0426373	0.399784	-0.151544	0.178833	NA	FALSE	TRUE	FALSE	FALSE	NA	0.166725	0.11053	0.146605	0.335719	NA	0.0186875	2.24816	0.214074	0.0635448	NA	556.2	556.2	556.2	556.2	NA	553	553	553	553	NA	565.6	2389.4	254.8	339.4	NA	562	3168.8	229.4	348	NA
chr12:26435322:T:A	TRUE	FALSE	0.556406	1.77592	2.35105	1.36843	NA	0.114532	0.0921794	0.0809655	0.0749761	NA	0.598104	1.99414	2.42211	1.45232	NA	0.09783	0.082127	0.0917147	0.0788041	NA	0.598104	1.99414	2.42211	1.45232	NA	FALSE	TRUE	TRUE	TRUE	NA	4.52983	125.026	180.175	70.6361	NA	0.0530735	0.226743	0.0692877	0.0852712	NA	FALSE	FALSE	FALSE	FALSE	NA	0.132959	0.121657	0.103978	0.094297	NA	0.0296869	0.527664	0.0983016	0.164182	NA	390.8	390.8	390.8	390.8	NA	323.6	323.6	323.6	323.6	NA	671.2	798.8	1124.4	789.8	NA	565.6	780.6	972.6	694.2	NA
chr12:26438189:G:A	FALSE	FALSE	-0.0310909	-0.25734	-0.0830462	0.302439	NA	0.0932022	0.128537	0.0778777	0.130679	NA	-0.11765	-0.0647809	0.121815	0.0143138	NA	0.10328	0.137553	0.0781387	0.239207	NA	-0.11765	-0.25734	0.121815	0.302439	NA	FALSE	FALSE	FALSE	FALSE	NA	0	0	0	0	NA	-0.0868173	0.195916	0.205802	-0.349636	NA	FALSE	FALSE	FALSE	FALSE	NA	0.101359	0.150331	0.0901184	0.223599	NA	0.0968353	0.269803	0.908671	0.335868	NA	1277.6	1277.6	1277.6	1277.6	NA	918.8	918.8	918.8	918.8	NA	1193	341.2	435.4	1292.8	NA	802.4	287.2	359.8	788.6	NA
chr12:26440698:G:A	TRUE	TRUE	0.354047	1.23628	0.613681	1.6616	NA	0.107903	0.164626	0.0996807	0.160461	NA	0.0367698	1.29032	0.57062	1.28018	NA	0.0947636	0.159484	0.107773	0.185871	NA	0.354047	1.29032	0.613681	1.6616	NA	FALSE	TRUE	FALSE	TRUE	NA	0	10.7523	4.65459	19.9277	NA	-0.31088	0.0507561	-0.0829589	-0.334049	NA	FALSE	FALSE	FALSE	TRUE	NA	0.106835	0.125239	0.136886	0.122797	NA	1.1295	0.0424539	0.0934914	1.24133	NA	1614.6	1614.6	1614.6	1614.6	NA	1967.8	1967.8	1967.8	1967.8	NA	1534	1429.6	669.167	1019	NA	1505.6	1802	787.5	965.167	NA
chr12:26442630:T:C	FALSE	FALSE	0.0309251	0.163895	-0.107837	-0.372692	NA	0.124107	0.124378	0.215823	0.158748	NA	-0.0178845	0.010983	-0.180722	-0.622251	NA	0.139293	0.136308	0.145459	0.112825	NA	0.0309251	0.163895	-0.180722	-0.622251	NA	FALSE	FALSE	FALSE	FALSE	NA	0	0	0	2.97602	NA	-0.0714915	-0.170999	-0.035974	-0.231718	NA	FALSE	FALSE	FALSE	FALSE	NA	0.176593	0.16731	0.23061	0.179012	NA	0.0303841	0.172755	0.0172073	0.291005	NA	272.8	272.8	272.8	272.8	NA	375.4	375.4	375.4	375.4	NA	325.6	185.2	145.4	164	NA	432.2	234	186.4	191.6	NA
chr12:26443030:G:A	TRUE	FALSE	0.593814	0.651169	0.251903	1.98004	NA	0.12402	0.240811	0.153749	0.161342	NA	0.499298	0.779701	0.356173	1.60525	NA	0.149678	0.349972	0.168658	0.230171	NA	0.593814	0.779701	0.356173	1.98004	NA	FALSE	FALSE	FALSE	TRUE	NA	1.29969	0	0	29.4204	NA	-0.0947453	0.0532398	0.127756	-0.403117	NA	FALSE	FALSE	FALSE	FALSE	NA	0.162487	0.297486	0.209544	0.204745	NA	0.0562703	0.0157545	0.0942128	0.635958	NA	1082.8	1082.8	1082.8	1082.8	NA	678.2	678.2	678.2	678.2	NA	1222	634.2	348.667	874.833	NA	717.2	434.4	234.5	425.833	NA
chr12:2644578:C:G	FALSE	FALSE	-0.123776	0.484665	0.380417	0.593302	NA	0.166496	0.336329	0.129121	0.255037	NA	-0.00462485	0.0760398	0.150232	0.876691	NA	0.129074	0.267702	0.137983	0.176823	NA	-0.123776	0.484665	0.380417	0.876691	NA	FALSE	FALSE	FALSE	FALSE	NA	0	0	0	1.67348	NA	0.12647	-0.326534	-0.362168	0.161986	NA	FALSE	FALSE	FALSE	FALSE	NA	0.160544	0.32414	0.121393	0.222173	NA	0.0858208	0.146255	1.53492	0.122475	NA	1216	1216	1216	1216	NA	1809	1809	1809	1809	NA	837.6	619.8	428	385	NA	1345	725.2	540.833	640.833	NA
chr12:26451545:A:G	FALSE	FALSE	NA	-0.737422	-0.183722	-0.399232	-0.737173	NA	0.428651	0.579083	0.814823	0.529642	NA	-0.488351	-0.844966	-0.752721	-0.75597	NA	0.454074	0.700529	0.992558	0.377051	NA	-0.737422	-0.844966	-0.752721	-0.75597	NA	FALSE	FALSE	FALSE	FALSE	NA	0	0	0	0	NA	0.0667239	-1.05364	-0.333542	0.203042	NA	FALSE	FALSE	FALSE	FALSE	NA	0.554305	0.553418	0.735847	0.575498	NA	0.0119166	0.546881	0.0599668	0.0346901	NA	136.2	132.4	136.2	136.2	NA	152.2	142.4	152.2	152.2	NA	53.4	58.1667	42	59.8	NA	66	37.8333	43.4	73
chr12:26453283:A:G	FALSE	FALSE	0.298706	-0.166807	0.329676	-0.397936	NA	0.359435	1.18216	0.435042	1.40131	NA	0.393786	-0.0762077	1.03964	-2.29359	NA	0.298688	1.71578	0.359777	2.77434	NA	0.393786	-0.166807	1.03964	-2.29359	NA	FALSE	FALSE	FALSE	FALSE	NA	0	0	0	0	NA	0.232173	-1.38945	0.688993	-2.50308	NA	FALSE	FALSE	FALSE	FALSE	NA	0.463994	1.45818	0.627384	0.865905	NA	0.0459811	0.135381	0.22785	1.41257	NA	151.8	151.8	151.8	151.8	NA	145.4	145.4	145.4	145.4	NA	141.4	49.6	51.6667	25.3333	NA	141.6	54.6	80.6667	8.33333	NA
chr12:26453299:A:G	FALSE	FALSE	NA	-0.163857	0.379475	-0.0281818	0.22876	NA	0.185881	0.430484	0.331814	0.221546	NA	-0.212786	0.0789595	-0.104189	-0.0799533	NA	0.15105	0.298614	0.31497	0.170915	NA	-0.212786	0.379475	-0.104189	0.22876	NA	FALSE	FALSE	FALSE	FALSE	NA	0	0	0	0	NA	-0.0106441	-0.311587	-0.123914	-0.255085	NA	FALSE	FALSE	FALSE	FALSE	NA	0.3095	0.450183	0.326052	0.308713	NA	0.0031511	0.102084	0.0468248	0.106116	NA	195.2	150.4	168	195.2	NA	328.6	258.4	272.6	328.6	NA	159.4	97.5	114.4	196.4	NA	258.2	134	177.6	261.8
chr12:26456188:A:T	FALSE	FALSE	-0.597899	0.682765	0.0341429	-0.38276	NA	0.244967	1.51575	0.242175	0.643945	NA	-0.451382	-0.424769	-0.155775	-0.390799	NA	0.330223	1.20328	0.39938	1.00166	NA	-0.597899	0.682765	-0.155775	-0.390799	NA	FALSE	FALSE	FALSE	FALSE	NA	0	0	0	0	NA	0.118884	-0.704946	-0.350777	0.703046	NA	FALSE	FALSE	FALSE	FALSE	NA	0.265109	1.41586	0.42146	0.454444	NA	0.0403301	0.0549912	0.14899	0.402599	NA	428.6	428.6	428.6	428.6	NA	262.8	262.8	262.8	262.8	NA	210	243.2	118.5	64.8333	NA	141.8	77	62.8333	44.3333	NA
chr12:26456362:T:C	FALSE	FALSE	-0.0899778	-0.828402	-0.0762836	-0.474168	NA	0.389748	1.85032	0.357267	1.27931	NA	0.233746	-0.729677	-0.0658427	-0.905497	NA	0.150873	0.526878	0.182123	0.740211	NA	0.233746	-0.828402	-0.0762836	-0.905497	NA	FALSE	FALSE	FALSE	FALSE	NA	0	0	0	0	NA	0.460768	1.72904	0.184519	-0.0560392	NA	FALSE	FALSE	FALSE	FALSE	NA	0.334605	0.972165	0.28625	0.542672	NA	0.22119	0.405767	0.102525	0.0116925	NA	210.6	210.6	210.6	210.6	NA	802.4	802.4	802.4	802.4	NA	148.8	38.8	53.5	35.5	NA	698.2	177.6	208.333	93.6667	NA
chr12:26457190:A:G	FALSE	FALSE	-0.293503	-0.908648	0.0120797	-0.592136	NA	0.2749	1.14844	0.339938	0.834913	NA	-0.388218	-0.462592	-0.434572	-0.42059	NA	0.255839	0.863061	0.227058	0.452374	NA	-0.388218	-0.908648	-0.434572	-0.592136	NA	FALSE	FALSE	FALSE	FALSE	NA	0	0	0	0	NA	-0.0983191	0.563704	-0.469285	0.546129	NA	FALSE	FALSE	FALSE	FALSE	NA	0.267373	0.592858	0.269695	0.813943	NA	0.0306887	0.134982	0.509621	0.108993	NA	427.4	427.4	427.4	427.4	NA	631	631	631	631	NA	259.6	89.4	116.5	55.3333	NA	361.8	181.6	126	91.3333	NA
chr12:26457650:A:T	FALSE	FALSE	0.112665	0.127375	0.486879	0.708248	NA	0.138363	0.556423	0.206664	0.23728	NA	0.181337	0.248108	0.256418	0.284297	NA	0.161499	0.355525	0.155398	0.310586	NA	0.181337	0.248108	0.486879	0.708248	NA	FALSE	FALSE	FALSE	FALSE	NA	0	0	0	0	NA	0.0333785	0.49296	-0.304743	-0.438022	NA	FALSE	FALSE	FALSE	FALSE	NA	0.193597	0.516705	0.269881	0.310201	NA	0.0138599	0.135578	0.238571	0.340683	NA	866.4	866.4	866.4	866.4	NA	1124.8	1124.8	1124.8	1124.8	NA	692	374.2	327.667	288.5	NA	944.8	519	363.167	254.333	NA
chr12:26460045:C:A	FALSE	FALSE	0.478394	-0.947045	-0.100486	0.0404299	NA	0.181675	0.768426	0.249971	0.342334	NA	0.353331	-0.0962366	-0.0477612	-0.506269	NA	0.191748	0.649662	0.184753	0.47443	NA	0.478394	-0.947045	-0.100486	-0.506269	NA	FALSE	FALSE	FALSE	FALSE	NA	0	0	0	0	NA	-0.130929	0.715005	-0.00323334	-0.676815	NA	FALSE	FALSE	FALSE	FALSE	NA	0.185027	0.836442	0.235082	0.40365	NA	0.0731019	0.113806	0.00128372	0.468678	NA	577.8	577.8	577.8	577.8	NA	624.8	624.8	624.8	624.8	NA	598.8	114.4	145.833	116.667	NA	593.2	213.4	163.333	95	NA
chr12:26460757:C:T	FALSE	FALSE	-0.231487	-0.821278	0.0426348	-0.216158	NA	0.217657	0.973507	0.209763	0.500091	NA	0.107352	0.215011	-0.531944	-0.596013	NA	0.193776	0.525472	0.243709	0.862539	NA	-0.231487	-0.821278	-0.531944	-0.596013	NA	FALSE	FALSE	FALSE	FALSE	NA	0	0	0	0	NA	0.349124	1.15342	-0.544542	-0.270727	NA	FALSE	FALSE	FALSE	FALSE	NA	0.242171	0.95465	0.235255	0.678824	NA	0.242285	0.196641	0.890384	0.0539882	NA	557.6	557.6	557.6	557.6	NA	515.6	515.6	515.6	515.6	NA	348.8	125.8	155	89.5	NA	416.2	227.2	96.5	78	NA
chr12:26461145:C:A	TRUE	FALSE	1.12919	1.29615	2.4504	0.582856	NA	0.193262	1.50532	0.145605	0.496599	NA	1.14291	1.37353	2.44012	0.200454	NA	0.220635	0.605907	0.178247	0.967276	NA	1.14291	1.37353	2.4504	0.582856	NA	TRUE	FALSE	TRUE	FALSE	NA	3.81569	0	58.3521	0	NA	0.00778193	0.321494	-0.0903916	-0.566593	NA	FALSE	FALSE	FALSE	FALSE	NA	0.269268	1.18289	0.312446	0.588119	NA	0.00150274	0.0261845	0.0368835	0.183502	NA	273.4	273.4	273.4	273.4	NA	192.4	192.4	192.4	192.4	NA	444.6	268	402.5	82.1667	NA	315.2	186.2	283.167	53	NA
chr12:26462334:T:C	FALSE	FALSE	0.0451866	0.0790115	-0.103425	0.108493	NA	0.119864	0.337563	0.163883	0.282453	NA	-0.224375	-0.05816	-0.112476	-0.759253	NA	0.12392	0.293747	0.204119	0.339963	NA	-0.224375	0.0790115	-0.112476	-0.759253	NA	FALSE	FALSE	FALSE	FALSE	NA	0	0	0	0	NA	-0.264436	-0.0636698	-0.109122	-0.550396	NA	FALSE	FALSE	FALSE	FALSE	NA	0.117162	0.429378	0.216656	0.252429	NA	0.615363	0.0127694	0.0730786	0.782406	NA	1636.8	1636.8	1636.8	1636.8	NA	1507	1507	1507	1507	NA	1260.4	633.6	410	340.5	NA	963.6	545.6	377.333	188.667	NA
chr12:26462982:T:G	FALSE	FALSE	0.066719	0.535969	-0.129361	-0.397006	NA	0.138482	0.392175	0.144872	0.326947	NA	-0.157024	0.389577	-0.436038	-0.630971	NA	0.184289	0.462658	0.248341	0.405092	NA	-0.157024	0.535969	-0.436038	-0.630971	NA	FALSE	FALSE	FALSE	FALSE	NA	0	0	0	0	NA	-0.246005	-0.181422	-0.169805	-0.036142	NA	FALSE	FALSE	FALSE	FALSE	NA	0.159746	0.506107	0.216172	0.206798	NA	0.274244	0.037023	0.136591	0.0205951	NA	1195	1195	1195	1195	NA	973	973	973	973	NA	925.8	609.2	294	184.167	NA	654.6	447.4	196.333	130.5	NA
chr12:26463174:G:A	FALSE	FALSE	0.0168209	-0.00986196	-0.0309457	0.113122	NA	0.297769	0.25891	0.139418	0.268039	NA	0.318284	-0.0864426	0.291513	-0.149135	NA	0.127642	0.311555	0.111762	0.23864	NA	0.318284	-0.0864426	0.291513	-0.149135	NA	FALSE	FALSE	FALSE	FALSE	NA	0	0	0	0	NA	0.352601	-0.105729	0.281963	-0.318259	NA	FALSE	FALSE	FALSE	FALSE	NA	0.163876	0.232328	0.16092	0.235266	NA	0.55336	0.0492066	0.516455	0.314818	NA	1588.8	1588.8	1588.8	1588.8	NA	1415.4	1415.4	1415.4	1415.4	NA	1195	595	419.667	363.5	NA	1312.8	504.2	467.833	252	NA
chr12:26465431:T:C	TRUE	FALSE	0.0515596	0.105183	0.996856	-0.0747629	NA	0.0911663	0.111651	0.0752774	0.165601	NA	0.0767083	0.17839	1.00281	-0.107746	NA	0.0697206	0.0971018	0.0654002	0.13649	NA	0.0767083	0.17839	1.00281	-0.107746	NA	FALSE	FALSE	TRUE	FALSE	NA	0	0	47.8581	0	NA	0.0318233	0.0796354	0.00849307	-0.013138	NA	FALSE	FALSE	FALSE	FALSE	NA	0.0781034	0.121142	0.0625655	0.146769	NA	0.034575	0.09464	0.0158747	0.00866079	NA	1883.6	1883.6	1883.6	1883.6	NA	1635.6	1635.6	1635.6	1635.6	NA	1847.8	659	1356	1498.6	NA	1635.4	601.4	1187	1249.8	NA
chr12:26465512:T:G	FALSE	FALSE	0.0980249	-0.00778678	-0.0391502	0.018379	NA	0.0940004	0.187743	0.0909175	0.149819	NA	-0.0285711	-0.129947	-0.142259	-0.166284	NA	0.100487	0.174917	0.0921227	0.122739	NA	0.0980249	-0.129947	-0.142259	-0.166284	NA	FALSE	FALSE	FALSE	FALSE	NA	0	0	0	0	NA	-0.130143	-0.108638	-0.0841368	-0.102403	NA	FALSE	FALSE	FALSE	FALSE	NA	0.0762867	0.174125	0.0742107	0.0967198	NA	0.335985	0.0738841	0.240213	0.213216	NA	5053.8	5053.8	5053.8	5053.8	NA	5015.4	5015.4	5015.4	5015.4	NA	4029.4	1868.4	1329.83	1036.67	NA	3640.4	1737.8	1227.5	898	NA
chr12:26465585:C:T	FALSE	FALSE	0.0254111	-0.503203	-0.258736	-0.0466414	NA	0.0820142	0.180284	0.107077	0.178348	NA	-0.0409489	-0.483489	-0.13451	-0.0337912	NA	0.0943617	0.165457	0.0955947	0.15436	NA	-0.0409489	-0.503203	-0.258736	-0.0466414	NA	FALSE	FALSE	FALSE	FALSE	NA	0	0	0	0	NA	-0.0700364	0.0208054	0.130261	-0.0440367	NA	FALSE	FALSE	FALSE	FALSE	NA	0.0715791	0.128161	0.102649	0.116208	NA	0.122066	0.0143905	0.290797	0.0504905	NA	4889.8	4889.8	4889.8	4889.8	NA	5799.8	5799.8	5799.8	5799.8	NA	3691.2	1303	1105.83	952.667	NA	4178.6	1552	1425	1102.17	NA
chr12:26465884:CT:C	TRUE	FALSE	0.676466	0.843246	0.816574	0.692643	NA	0.103132	0.234542	0.117497	0.19783	NA	0.714102	1.42626	0.787695	0.616361	NA	0.115331	0.219994	0.106073	0.209924	NA	0.714102	1.42626	0.816574	0.692643	NA	FALSE	TRUE	FALSE	FALSE	NA	5.79299	5.57272	8.47711	0	NA	0.0313073	0.578733	-0.0126771	0.019825	NA	FALSE	FALSE	FALSE	FALSE	NA	0.113746	0.303991	0.15917	0.212674	NA	0.0221975	0.464522	0.00884106	0.0107381	NA	1394.4	1394.4	1394.4	1394.4	NA	1423.8	1423.8	1423.8	1423.8	NA	1652.4	932.8	663	438.5	NA	1727.8	1476.6	662.667	425.5	NA
chr12:26467696:C:T	FALSE	FALSE	0.115568	0.347925	0.276586	0.571424	NA	0.0877932	0.157466	0.0778745	0.114521	NA	-0.0413889	0.0414284	0.166886	0.474082	NA	0.094978	0.146805	0.111287	0.172738	NA	0.115568	0.347925	0.276586	0.571424	NA	FALSE	FALSE	FALSE	FALSE	NA	0	0	0	1.74453	NA	-0.160103	-0.296453	-0.0701213	0.0129406	NA	FALSE	FALSE	FALSE	FALSE	NA	0.0938193	0.104391	0.0815107	0.118698	NA	0.335985	1.14616	0.156444	0.012565	NA	4687.6	4687.6	4687.6	4687.6	NA	4512.2	4512.2	4512.2	4512.2	NA	3770.4	2280.2	1532.33	1393	NA	3259.4	1761.6	1372	1283.17	NA
chr12:26468680:A:AC	FALSE	FALSE	0.0533405	0.181186	0.0801807	-0.221823	NA	0.0887872	0.291438	0.105049	0.155941	NA	0.183676	0.252634	0.302846	-0.0772341	NA	0.0988768	0.180824	0.0966782	0.203832	NA	0.183676	0.252634	0.302846	-0.221823	NA	FALSE	FALSE	FALSE	FALSE	NA	0	0	0	0	NA	0.126284	0.211615	0.241332	0.176735	NA	FALSE	FALSE	FALSE	FALSE	NA	0.098191	0.301698	0.0977445	0.179156	NA	0.196725	0.0863167	1.01802	0.191063	NA	3023	3023	3023	3023	NA	2740	2740	2740	2740	NA	2320.2	1228.8	862.667	516.5	NA	2310.6	1224	914.667	499.333	NA
chr12:26468964:G:T	TRUE	FALSE	0.993867	1.81597	1.33182	1.98272	NA	0.0839524	0.165973	0.0851816	0.110782	NA	0.828842	2.00895	1.3119	1.87804	NA	0.0793348	0.182873	0.0872332	0.119243	NA	0.993867	2.00895	1.33182	1.98272	NA	FALSE	TRUE	TRUE	TRUE	NA	27.1335	22.8741	49.9028	66.4349	NA	-0.163259	0.166023	-0.0888364	-0.102232	NA	FALSE	FALSE	FALSE	FALSE	NA	0.080507	0.237762	0.0884035	0.097178	NA	0.48663	0.0860704	0.198709	0.211492	NA	1874.2	1874.2	1874.2	1874.2	NA	2301.4	2301.4	2301.4	2301.4	NA	2777.2	2524.2	1273.67	1511.67	NA	3037.8	3390.6	1541.17	1726.83	NA
chr12:26470169:G:T	FALSE	FALSE	-0.0449387	-0.346521	0.401953	0.590373	NA	0.128186	0.270181	0.120831	0.177541	NA	0.167313	0.170325	0.309034	0.251213	NA	0.107562	0.356807	0.117622	0.236935	NA	0.167313	-0.346521	0.401953	0.590373	NA	FALSE	FALSE	FALSE	FALSE	NA	0	0	0	0	NA	0.218445	0.367017	-0.137654	-0.30671	NA	FALSE	FALSE	FALSE	FALSE	NA	0.139058	0.347335	0.12639	0.240116	NA	0.285594	0.159034	0.224679	0.286711	NA	1680.2	1680.2	1680.2	1680.2	NA	1603.4	1603.4	1603.4	1603.4	NA	1211	501.6	600.167	522.167	NA	1338.8	707.8	535.333	382.333	NA
chr12:26470418:T:C	FALSE	FALSE	-0.253488	-0.712104	-0.467991	-0.805942	NA	0.20866	0.417206	0.241264	0.666955	NA	-0.268903	-0.740022	-0.470342	0.0084829	NA	0.213584	0.452807	0.213349	0.45609	NA	-0.268903	-0.740022	-0.470342	-0.805942	NA	FALSE	FALSE	FALSE	FALSE	NA	0	0	0	0	NA	-0.037203	-0.150051	0.00429736	0.868178	NA	FALSE	FALSE	FALSE	FALSE	NA	0.259054	0.404525	0.267417	0.655369	NA	0.00867598	0.0455958	0.00146931	0.249466	NA	183.6	183.6	183.6	183.6	NA	234.4	234.4	234.4	234.4	NA	145.2	34.4	47.6	91.4	NA	183.8	46.6	61.6	200.6	NA
chr12:2647063:G:A	TRUE	FALSE	0.713346	1.91619	0.632265	0.765365	NA	0.138892	0.225458	0.136257	0.182218	NA	0.485645	1.51242	0.465158	0.48915	NA	0.141581	0.222053	0.170555	0.219867	NA	0.713346	1.91619	0.632265	0.765365	NA	FALSE	TRUE	FALSE	FALSE	NA	2.07784	12.245	0.984515	0.100238	NA	-0.216225	-0.361537	-0.0668188	-0.260101	NA	FALSE	FALSE	FALSE	FALSE	NA	0.160362	0.228157	0.169533	0.167162	NA	0.214083	0.323376	0.0526692	0.407152	NA	1096.2	1096.2	1096.2	1096.2	NA	856.6	856.6	856.6	856.6	NA	1345.8	1585.8	458	371.167	NA	886.6	922	318	238.667	NA
chr12:26470850:T:A	FALSE	FALSE	0.0964449	0.0492173	-0.0341476	-0.0428988	NA	0.12395	0.247357	0.137347	0.222289	NA	0.101916	0.0581188	0.0857097	0.538676	NA	0.117181	0.252759	0.156517	0.187108	NA	0.101916	0.0581188	0.0857097	0.538676	NA	FALSE	FALSE	FALSE	FALSE	NA	0	0	0	0	NA	0.00930968	0.0126844	0.10105	0.593922	NA	FALSE	FALSE	FALSE	FALSE	NA	0.130693	0.232783	0.182125	0.207002	NA	0.00501901	0.0041077	0.0837784	1.39038	NA	1821.6	1821.6	1821.6	1821.6	NA	1636	1636	1636	1636	NA	1438.4	692.6	481.667	345.667	NA	1300.8	643.6	468.167	481.667	NA
chr12:26472562:A:G	TRUE	TRUE	2.38506	2.29541	1.74179	3.06518	NA	0.144575	0.147136	0.0914839	0.280967	NA	1.08539	0.621048	0.463309	1.60151	NA	0.115525	0.152748	0.087126	0.148426	NA	2.38506	2.29541	1.74179	3.06518	NA	TRUE	TRUE	TRUE	TRUE	NA	55.9402	49.6681	75.6197	22.5092	NA	-1.29459	-1.66853	-1.23272	-1.38732	NA	TRUE	TRUE	TRUE	TRUE	NA	0.0615901	0.14867	0.102364	0.112393	NA	94.3433	25.9445	30.5155	32.0016	NA	2846.4	2846.4	2846.4	2846.4	NA	3787.6	3787.6	3787.6	3787.6	NA	11132.2	5254.8	2578.17	4538.33	NA	6001	2189.4	1406.67	2255.17	NA
chr12:26472718:C:T	TRUE	TRUE	2.00453	2.25966	3.5396	3.7983	NA	0.13379	0.134494	0.0884033	0.125242	NA	0.817839	0.744662	0.908026	1.79546	NA	0.0839602	0.141509	0.0830482	0.117201	NA	2.00453	2.25966	3.5396	3.7983	NA	TRUE	TRUE	TRUE	TRUE	NA	45.5469	58.1472	301.934	196.832	NA	-1.17558	-1.5101	-2.62225	-2.0418	NA	TRUE	TRUE	TRUE	TRUE	NA	0.072309	0.120492	0.0591477	0.0957577	NA	55.8927	32.6545	Inf	97.3413	NA	3482.8	3482.8	3482.8	3482.8	NA	3629.2	3629.2	3629.2	3629.2	NA	10421.4	6276.4	10908	9839.67	NA	4763.4	2291.4	1837.17	2476.83	NA
chr12:26473350:G:A	FALSE	FALSE	-0.412998	0.084202	-0.643811	-1.03249	NA	0.166739	0.591461	0.248031	0.484537	NA	-0.590856	-2.08038	-0.0279811	-0.466374	NA	0.206477	1.56709	0.201478	0.741291	NA	-0.590856	-2.08038	-0.643811	-1.03249	NA	FALSE	FALSE	FALSE	FALSE	NA	0	0	0	0	NA	-0.181431	-2.76671	0.706015	1.08593	NA	FALSE	FALSE	FALSE	FALSE	NA	0.191379	1.42744	0.23519	0.250011	NA	0.116218	0.483478	1.55525	3.47989	NA	814.8	814.8	814.8	814.8	NA	533.8	533.8	533.8	533.8	NA	453.4	302.2	141.167	75.6667	NA	264.8	50.6	140.667	80.1667	NA
chr12:26473675:G:A	FALSE	FALSE	0.0473794	0.383703	0.659544	0.794843	NA	0.167088	0.307717	0.14689	0.268919	NA	0.042146	0.453205	0.447265	0.731668	NA	0.156152	0.362209	0.138711	0.26441	NA	0.0473794	0.453205	0.659544	0.794843	NA	FALSE	FALSE	FALSE	FALSE	NA	0	0	0.673573	0	NA	-0.00138586	-0.016544	-0.226861	0.103995	NA	FALSE	FALSE	FALSE	FALSE	NA	0.165513	0.354353	0.16048	0.158355	NA	0.00044039	0.00359623	0.350294	0.105636	NA	838.4	838.4	838.4	838.4	NA	865.6	865.6	865.6	865.6	NA	643.6	413.4	357.5	293.333	NA	664.2	445.2	318.5	289.667	NA
chr12:26474867:G:A	FALSE	FALSE	-0.321994	-0.846112	-0.234872	-0.00900519	NA	0.159583	0.412408	0.165803	0.282557	NA	0.0370678	-1.03369	-0.180701	0.0109978	NA	0.165449	0.458603	0.151404	0.244729	NA	-0.321994	-1.03369	-0.234872	0.0109978	NA	FALSE	FALSE	FALSE	FALSE	NA	0	0	0	0	NA	0.339851	-0.240519	0.0429198	0.0913593	NA	FALSE	FALSE	FALSE	FALSE	NA	0.196404	0.212017	0.179626	0.295878	NA	0.345688	0.177343	0.0293008	0.0392183	NA	1112.2	1112.2	1112.2	1112.2	NA	1268.4	1268.4	1268.4	1268.4	NA	663.4	237.8	255.333	225.333	NA	959.4	241.8	303.833	248.333	NA
chr12:26475373:G:C	FALSE	FALSE	-0.0485708	-0.530539	0.120206	-0.375413	NA	0.153189	0.214553	0.119702	0.21848	NA	-0.22845	-0.149636	0.134938	-0.391901	NA	0.196848	0.216585	0.214636	0.247968	NA	-0.22845	-0.530539	0.134938	-0.391901	NA	FALSE	FALSE	FALSE	FALSE	NA	0	0	0	0	NA	-0.190289	0.10601	-0.0497959	-0.0377865	NA	FALSE	FALSE	FALSE	FALSE	NA	0.231007	0.205528	0.225841	0.316254	NA	0.0658001	0.0454069	0.0194846	0.0090213	NA	781.6	781.6	781.6	781.6	NA	525	525	525	525	NA	1241.6	805.25	608.8	574.4	NA	709.4	665.75	421.8	365	NA
chr12:26475469:C:T	FALSE	FALSE	0.159189	0.00326173	-0.0223385	0.27239	NA	0.205648	0.358583	0.209773	0.212882	NA	0.310159	-0.105405	-0.318264	0.441585	NA	0.242698	0.248056	0.251559	0.29632	NA	0.310159	-0.105405	-0.318264	0.441585	NA	FALSE	FALSE	FALSE	FALSE	NA	0	0	0	0	NA	0.0751965	0.351019	-0.342422	0.0407691	NA	FALSE	FALSE	FALSE	FALSE	NA	0.305038	0.317256	0.304747	0.341576	NA	0.0129043	0.139171	0.172792	0.0090213	NA	283.6	283.6	283.6	283.6	NA	339.6	339.6	339.6	339.6	NA	501	428.25	199.8	310.8	NA	655.8	463.75	193.2	392.6	NA
chr12:26475565:T:G	FALSE	FALSE	0.223154	-0.180993	-0.0371859	-0.147934	NA	0.169554	0.265279	0.18366	0.183594	NA	0.393572	-0.217477	0.246451	-0.192439	NA	0.158687	0.217963	0.174848	0.169253	NA	0.393572	-0.217477	0.246451	-0.192439	NA	FALSE	FALSE	FALSE	FALSE	NA	0	0	0	0	NA	0.170505	0.175075	0.27263	-0.0419429	NA	FALSE	FALSE	FALSE	FALSE	NA	0.168773	0.26989	0.209041	0.171422	NA	0.0929504	0.0623358	0.219993	0.0207251	NA	477	477	477	477	NA	611.4	611.4	611.4	611.4	NA	896.2	621.5	334.6	401.2	NA	1319.2	786.75	528.8	495.6	NA
chr12:26475582:G:A	FALSE	FALSE	0.271858	0.0792049	0.450497	-0.270721	NA	0.226229	0.23899	0.252221	0.382837	NA	0.146959	-0.0792101	0.23912	-0.260478	NA	0.212623	0.299745	0.20854	0.346316	NA	0.271858	-0.0792101	0.450497	-0.270721	NA	FALSE	FALSE	FALSE	FALSE	NA	0	0	0	0	NA	-0.167552	0.0825737	-0.222446	-0.0154386	NA	FALSE	FALSE	FALSE	FALSE	NA	0.256778	0.333046	0.320279	0.29408	NA	0.0477069	0.019702	0.0810496	0.00378383	NA	275.8	275.8	275.8	275.8	NA	336.2	336.2	336.2	336.2	NA	563.2	420.75	277.8	229.4	NA	602.4	480.5	280.4	279.6	NA
chr12:26475851:C:A	TRUE	FALSE	0.75851	2.32603	2.45361	1.75081	NA	0.112505	0.0880916	0.106187	0.136312	NA	0.593975	2.10303	2.2955	1.67657	NA	0.138341	0.11589	0.112312	0.144138	NA	0.75851	2.32603	2.45361	1.75081	NA	FALSE	TRUE	TRUE	TRUE	NA	6.32664	148.437	112.92	32.5529	NA	-0.176705	-0.177663	-0.164919	-0.0817778	NA	FALSE	FALSE	FALSE	FALSE	NA	0.152581	0.134461	0.122778	0.131222	NA	0.119775	0.186442	0.231347	0.0652652	NA	672	672	672	672	NA	544.4	544.4	544.4	544.4	NA	1824.6	4858	2641.8	2131.6	NA	1332.8	3415	1908.2	1642.4	NA
chr12:26475967:C:T	TRUE	TRUE	1.52223	1.4137	0.655397	0.600793	NA	0.151798	0.157824	0.0873898	0.181788	NA	1.19778	0.938526	0.360353	0.353972	NA	0.13514	0.124934	0.0922429	0.211995	NA	1.52223	1.4137	0.655397	0.600793	NA	TRUE	TRUE	FALSE	FALSE	NA	18.4602	13.999	8.71445	0	NA	-0.318368	-0.4056	-0.297406	-0.278993	NA	TRUE	FALSE	FALSE	FALSE	NA	0.0979685	0.153887	0.0987626	0.11705	NA	1.29	0.863301	1.32692	0.654249	NA	1298.6	1298.6	1298.6	1298.6	NA	1289.6	1289.6	1289.6	1289.6	NA	5947.8	4914.12	1456	1776.8	NA	4774.8	3508.62	1184.8	1454.6	NA
chr12:2648073:T:C	FALSE	FALSE	0.0165251	0.485837	0.195636	0.772827	NA	0.103913	0.218004	0.103421	0.140385	NA	0.122954	0.562474	0.425207	0.789	NA	0.0859393	0.169309	0.120202	0.152642	NA	0.122954	0.562474	0.425207	0.789	NA	FALSE	FALSE	FALSE	FALSE	NA	0	0	0	2.959	NA	0.105057	0.10111	0.258563	-0.0202545	NA	FALSE	FALSE	FALSE	FALSE	NA	0.101634	0.210511	0.107691	0.137596	NA	0.134681	0.0525228	0.957899	0.0167527	NA	2293.2	2293.2	2293.2	2293.2	NA	2806.8	2806.8	2806.8	2806.8	NA	1733	1196.4	709.667	775.167	NA	2275.6	1559	1017.83	977.5	NA
chr12:26493814:C:T	TRUE	FALSE	NA	1.00433	1.03132	1.23536	0.790187	NA	0.0782062	0.121127	0.120042	0.0782706	NA	1.04978	1.03505	1.19576	0.711095	NA	0.0849559	0.0811207	0.11369	0.0730723	NA	1.04978	1.03505	1.23536	0.790187	NA	TRUE	TRUE	TRUE	FALSE	NA	31.9272	31.1695	20.0515	18.1444	NA	0.0405459	-0.0312114	-0.0419169	-0.0807779	NA	FALSE	FALSE	FALSE	FALSE	NA	0.106109	0.107696	0.145036	0.0949653	NA	0.0475933	0.0331311	0.0345477	0.115518	NA	1391.6	1658.2	1391.6	1391.6	NA	2264.4	2783.2	2264.4	2264.4	NA	1727.4	1675.5	1490	1872.6	NA	2929.6	2788.17	2485.8	2932.4
chr12:2655409:G:A	FALSE	FALSE	0.16125	-0.213486	-0.0241567	-1.18701	NA	0.117739	0.453713	0.230852	0.430582	NA	-0.154072	-0.903955	0.106647	-1.47465	NA	0.147666	0.385478	0.141378	0.446028	NA	0.16125	-0.903955	0.106647	-1.47465	NA	FALSE	FALSE	FALSE	FALSE	NA	0	0	0	0	NA	-0.334892	-0.484391	0.154868	0.0707498	NA	FALSE	FALSE	FALSE	FALSE	NA	0.137462	0.46838	0.209216	0.260224	NA	0.739055	0.153518	0.12495	0.0341645	NA	1124.4	1124.4	1124.4	1124.4	NA	1553	1553	1553	1553	NA	939.6	376.4	294.167	95.1667	NA	1042.4	317.2	450.5	117.833	NA
chr12:26566059:T:C	FALSE	FALSE	-0.541148	-0.244289	-0.285337	-0.542044	NA	0.267478	0.0861233	0.0748617	0.0818275	NA	-0.337135	-0.453759	-0.348416	-0.378688	NA	0.252654	0.0933354	0.0991091	0.0904265	NA	-0.541148	-0.453759	-0.348416	-0.542044	NA	FALSE	FALSE	FALSE	FALSE	NA	0	1.45333	0	5.97653	NA	0.216457	-0.202834	-0.0665147	0.164594	NA	FALSE	FALSE	FALSE	FALSE	NA	0.300002	0.0908682	0.0940483	0.0904675	NA	0.0882723	0.866387	0.131724	0.631767	NA	1096.2	1096.2	1096.2	1096.2	NA	871.8	871.8	871.8	871.8	NA	248	589	376.6	359.2	NA	205.4	412.4	287.2	321.6	NA
chr12:2656887:T:G	TRUE	TRUE	NA	1.49549	2.73987	0.631502	1.30742	NA	0.0895356	0.113754	0.19469	0.10406	NA	1.30901	2.3701	0.511227	0.85386	NA	0.0852811	0.095884	0.16198	0.0754596	NA	1.49549	2.73987	0.631502	1.30742	NA	TRUE	TRUE	FALSE	TRUE	NA	56.8085	128.78	0	30.3849	NA	-0.190503	-0.323887	-0.139376	-0.450181	NA	FALSE	TRUE	FALSE	TRUE	NA	0.0972733	0.101698	0.229728	0.117473	NA	0.597352	1.66229	0.0884197	2.44751	NA	776.8	922.2	776.8	776.8	NA	1978.6	2169.6	1978.6	1978.6	NA	1360.8	3035.83	584	1494	NA	3056.8	5513.83	1246	2806.4
chr12:26570529:C:T	TRUE	FALSE	0.410467	0.682122	0.67961	1.45542	NA	0.167976	0.226324	0.174536	0.195523	NA	0.336347	0.977606	0.822939	1.23468	NA	0.243578	0.223863	0.160662	0.163855	NA	0.410467	0.977606	0.822939	1.45542	NA	FALSE	FALSE	FALSE	TRUE	NA	0	0.420148	2.04038	8.83236	NA	-0.137317	0.101628	0.14832	-0.195702	NA	FALSE	FALSE	FALSE	FALSE	NA	0.261146	0.255628	0.227053	0.234533	NA	0.0339082	0.0328134	0.0740852	0.0986897	NA	269	269	269	269	NA	237.6	237.6	237.6	237.6	NA	576	660.125	306.8	656.4	NA	472	653.25	301.2	527.4	NA
chr12:26570825:A:C	FALSE	FALSE	-0.124343	-0.397867	-0.553892	-0.376336	NA	0.160603	0.273373	0.228976	0.328131	NA	-0.148673	-0.997643	-0.700953	-0.458571	NA	0.192304	0.320884	0.266096	0.22326	NA	-0.148673	-0.997643	-0.700953	-0.458571	NA	FALSE	FALSE	FALSE	FALSE	NA	0	0	0	0	NA	-0.0400352	-0.724686	-0.170615	0.0399781	NA	FALSE	FALSE	FALSE	FALSE	NA	0.184715	0.371756	0.276152	0.377563	NA	0.0108375	0.425153	0.0694118	0.00761417	NA	525.4	525.4	525.4	525.4	NA	474.4	474.4	474.4	474.4	NA	780	602.25	255.4	382.2	NA	679.4	341.375	206.4	328	NA
chr12:26570833:T:A	FALSE	FALSE	0.168902	-0.71913	-0.378095	-0.251061	NA	0.133525	0.204174	0.171745	0.20144	NA	0.121874	-0.876424	-0.541615	-0.676626	NA	0.16	0.224766	0.183288	0.260198	NA	0.168902	-0.876424	-0.541615	-0.676626	NA	FALSE	FALSE	FALSE	FALSE	NA	0	0	0	0	NA	-0.0579964	-0.0769283	-0.162617	-0.446722	NA	FALSE	FALSE	FALSE	FALSE	NA	0.145107	0.191746	0.176303	0.246282	NA	0.0245092	0.0331433	0.122831	0.35682	NA	681.8	681.8	681.8	681.8	NA	635	635	635	635	NA	1238.8	635.375	377.6	516.2	NA	1120.4	528.25	310.8	381.6	NA
chr12:26572623:A:C	TRUE	FALSE	0.765189	2.34187	2.64287	2.29202	NA	0.215367	0.0902278	0.0970915	0.0831972	NA	0.837897	2.33626	2.6192	2.25786	NA	0.300011	0.0889445	0.0818813	0.187123	NA	0.837897	2.34187	2.64287	2.29202	NA	FALSE	TRUE	TRUE	TRUE	NA	0	146.854	219.311	161.864	NA	0.0518186	-0.00319742	-0.0117603	-0.0485674	NA	FALSE	FALSE	FALSE	FALSE	NA	0.309248	0.0816163	0.084512	0.0866636	NA	0.0157914	0.00463876	0.0182682	0.0965342	NA	696.4	696.4	696.4	696.4	NA	296.6	296.6	296.6	296.6	NA	373	2258.8	1807	1631.4	NA	160.6	959	762.8	672.2	NA
chr12:26573639:G:A	FALSE	FALSE	0.159466	0.0380452	0.17911	0.0244066	NA	0.211174	0.307218	0.251219	0.216589	NA	-0.257635	0.160299	-0.452345	0.156938	NA	0.316687	0.291692	0.440586	0.279992	NA	-0.257635	0.160299	-0.452345	0.156938	NA	FALSE	FALSE	FALSE	FALSE	NA	0	0	0	0	NA	-0.472111	0.350477	-0.738076	0.109733	NA	FALSE	FALSE	FALSE	FALSE	NA	0.339519	0.351577	0.662097	0.301952	NA	0.169721	0.11755	0.17073	0.034115	NA	272.2	272.2	272.2	272.2	NA	171	171	171	171	NA	497.2	395.25	226.4	258.8	NA	230.8	271.5	89	177.6	NA
chr12:26575231:GAAT:G	FALSE	FALSE	0.794534	0.31413	0.480806	0.631194	NA	0.20003	0.0876385	0.0725186	0.0743454	NA	0.576072	0.302282	0.24326	0.641668	NA	0.183177	0.0803576	0.0720778	0.0725361	NA	0.794534	0.31413	0.480806	0.641668	NA	FALSE	FALSE	FALSE	FALSE	NA	0	0	5.99383	13.5625	NA	-0.203991	-0.0129813	-0.237514	0.0098003	NA	FALSE	FALSE	FALSE	FALSE	NA	0.189376	0.10057	0.0874112	0.0752062	NA	0.16535	0.0161331	1.37767	0.0173269	NA	793.6	793.6	793.6	793.6	NA	970.6	970.6	970.6	970.6	NA	437.8	638.6	464.2	589	NA	467.8	766.4	482.4	725	NA
chr12:26577368:G:A	TRUE	FALSE	-0.0221765	1.26385	0.712023	0.637384	NA	0.221244	0.177859	0.155409	0.207474	NA	0.454946	1.00995	0.491308	0.123322	NA	0.14304	0.168551	0.133667	0.250141	NA	0.454946	1.26385	0.712023	0.637384	NA	FALSE	TRUE	FALSE	FALSE	NA	0	7.44282	0.856346	0	NA	0.520398	-0.0836118	-0.210422	-0.545846	NA	FALSE	FALSE	FALSE	FALSE	NA	0.213967	0.231424	0.192242	0.31712	NA	0.592334	0.0297495	0.165066	0.32385	NA	377.4	377.4	377.4	377.4	NA	519.2	519.2	519.2	519.2	NA	589.2	1301	437.4	546.4	NA	1149.8	1554.38	526.6	534.4	NA
chr12:26577614:C:A	TRUE	FALSE	0.425066	0.896895	0.872608	0.894676	NA	0.160332	0.127755	0.133856	0.126745	NA	0.397574	1.12492	0.893527	0.797075	NA	0.144184	0.185104	0.131222	0.12795	NA	0.425066	1.12492	0.893527	0.894676	NA	FALSE	TRUE	FALSE	FALSE	NA	0	7.17566	6.52887	7.29546	NA	-0.00284289	0.0997486	0.0338743	-0.089099	NA	FALSE	FALSE	FALSE	FALSE	NA	0.18727	0.164996	0.176682	0.156818	NA	1.56555e-05	0.0557862	0.0168448	0.0564988	NA	749.2	749.2	749.2	749.2	NA	512.8	512.8	512.8	512.8	NA	1660.8	1986.75	977.2	1294.2	NA	1103.2	1579	689	838.6	NA
chr12:26583473:G:A	FALSE	FALSE	-0.0308921	-0.0918136	0.165319	-0.259535	NA	0.198368	0.280881	0.207342	0.304196	NA	0.0350488	-0.305902	-0.615672	-0.607645	NA	0.204841	0.264377	0.2434	0.289438	NA	0.0350488	-0.305902	-0.615672	-0.607645	NA	FALSE	FALSE	FALSE	FALSE	NA	0	0	0	0	NA	0.0570023	0.14534	-0.779117	-0.310843	NA	FALSE	FALSE	FALSE	FALSE	NA	0.267756	0.260671	0.23032	0.27022	NA	0.0104342	0.0502382	1.78084	0.154804	NA	404.6	404.6	404.6	404.6	NA	401.4	401.4	401.4	401.4	NA	656.2	583	329	305.8	NA	676.2	482	192.4	233.8	NA
chr12:26583654:T:G	FALSE	FALSE	0.35611	0.394771	0.510535	0.56333	NA	0.200671	0.0927324	0.0934577	0.0950959	NA	0.019988	-0.0269438	0.104842	0.259191	NA	0.222335	0.0916259	0.0873333	0.0737949	NA	0.35611	0.394771	0.510535	0.56333	NA	FALSE	FALSE	FALSE	FALSE	NA	0	0.203278	2.84841	4.02174	NA	-0.348129	-0.417305	-0.402908	-0.295209	NA	FALSE	FALSE	FALSE	FALSE	NA	0.217563	0.0890142	0.104341	0.0999651	NA	0.328723	4.24357	2.91343	1.64352	NA	601.4	601.4	601.4	601.4	NA	798.2	798.2	798.2	798.2	NA	235	497.6	357.6	420	NA	258.4	499.8	360.6	457.4	NA
chr12:26586665:G:A	FALSE	FALSE	-0.138622	0.188595	-0.203034	0.398745	NA	0.2412	0.18684	0.185919	0.154268	NA	0.102835	0.0441013	0.0488108	0.099911	NA	0.187469	0.162085	0.151111	0.178007	NA	-0.138622	0.188595	-0.203034	0.398745	NA	FALSE	FALSE	FALSE	FALSE	NA	0	0	0	0	NA	0.279587	-0.149774	0.250203	-0.321395	NA	FALSE	FALSE	FALSE	FALSE	NA	0.19185	0.180022	0.199067	0.202513	NA	0.185787	0.0896243	0.205312	0.275521	NA	583.2	583.2	583.2	583.2	NA	781.8	781.8	781.8	781.8	NA	836.4	939.125	366.2	701.8	NA	1342	1174.25	580.6	773.4	NA
chr12:26586829:A:G	FALSE	FALSE	0.442373	0.00914937	0.358573	0.661922	NA	0.339531	0.11876	0.106178	0.0882692	NA	-0.0206756	0.0424829	0.664016	0.802158	NA	0.191378	0.102807	0.0802775	0.0848995	NA	0.442373	0.0424829	0.664016	0.802158	NA	FALSE	FALSE	FALSE	FALSE	NA	0	0	11.398	15.9825	NA	-0.292531	0.0311658	0.304515	0.128945	NA	FALSE	FALSE	FALSE	FALSE	NA	0.33349	0.133224	0.107993	0.0982016	NA	0.11779	0.0303795	1.48899	0.356982	NA	459.4	459.4	459.4	459.4	NA	815.6	815.6	815.6	815.6	NA	178	301.6	246.8	349.2	NA	250.4	554.4	539.2	670.4	NA
chr12:26587578:G:A	FALSE	FALSE	-0.218509	-0.611581	-0.181169	-0.290177	NA	0.151669	0.189644	0.105104	0.187459	NA	-0.195196	-0.410419	-0.025605	-0.178751	NA	0.142066	0.152622	0.120159	0.138172	NA	-0.218509	-0.611581	-0.181169	-0.290177	NA	FALSE	FALSE	FALSE	FALSE	NA	0	0	0	0	NA	0.035298	0.277344	0.153441	0.150585	NA	FALSE	FALSE	FALSE	FALSE	NA	0.147059	0.160238	0.14016	0.185566	NA	0.012658	0.322639	0.165066	0.0957554	NA	1274.6	1274.6	1274.6	1274.6	NA	1184.2	1184.2	1184.2	1184.2	NA	1789.4	1263.88	812.4	943.6	NA	1673.6	1324	838.4	972	NA
chr12:26587983:ATTC:A	FALSE	FALSE	-0.145193	-0.0338717	-0.337958	-0.187049	NA	0.183223	0.19137	0.168155	0.169629	NA	-0.0744053	0.10609	-0.555124	-0.146609	NA	0.164246	0.16017	0.207619	0.178013	NA	-0.145193	0.10609	-0.555124	-0.187049	NA	FALSE	FALSE	FALSE	FALSE	NA	0	0	0	0	NA	0.0869368	0.164339	-0.236574	0.0380083	NA	FALSE	FALSE	FALSE	FALSE	NA	0.185484	0.169967	0.2433	0.211038	NA	0.030366	0.112441	0.134148	0.0145382	NA	596.6	596.6	596.6	596.6	NA	711.6	711.6	711.6	711.6	NA	862.6	862.375	337.2	498.8	NA	1091.8	1107.88	352.8	610.8	NA
chr12:26589726:A:G	FALSE	FALSE	0.398268	0.44258	-0.460521	-0.1316	NA	0.213996	0.278655	0.35992	0.349285	NA	0.661619	0.572213	0.109469	-0.0418066	NA	0.169756	0.178912	0.203525	0.218609	NA	0.661619	0.572213	-0.460521	-0.1316	NA	FALSE	FALSE	FALSE	FALSE	NA	0	0	0	0	NA	0.278775	0.0408013	0.6787	0.187869	NA	FALSE	FALSE	FALSE	FALSE	NA	0.254453	0.265536	0.365879	0.357174	NA	0.109066	0.011756	0.434804	0.052127	NA	250	250	250	250	NA	366.8	366.8	366.8	366.8	NA	531.4	463.875	134.8	221.4	NA	928.2	799.125	286.8	331.2	NA
chr12:26589770:G:A	FALSE	FALSE	0.178959	-0.161632	-0.0187157	0.0563178	NA	0.177188	0.209796	0.209991	0.235996	NA	0.0226655	-0.0325419	-0.25745	-0.233545	NA	0.138825	0.244972	0.231078	0.153428	NA	0.178959	-0.161632	-0.25745	-0.233545	NA	FALSE	FALSE	FALSE	FALSE	NA	0	0	0	0	NA	-0.128516	0.266941	-0.260651	-0.227889	NA	FALSE	FALSE	FALSE	FALSE	NA	0.204065	0.215715	0.213041	0.256869	NA	0.044666	0.168014	0.196898	0.105239	NA	487.6	487.6	487.6	487.6	NA	611.6	611.6	611.6	611.6	NA	901.4	646.25	336.4	449.4	NA	1015.2	850.25	359.2	483	NA
chr12:26590192:T:C	FALSE	FALSE	0.256046	0.64254	0.0716631	0.316237	NA	0.161454	0.172385	0.171545	0.188639	NA	0.0271415	0.730785	-0.267933	0.0972561	NA	0.214917	0.224114	0.208713	0.183251	NA	0.256046	0.730785	-0.267933	0.316237	NA	FALSE	FALSE	FALSE	FALSE	NA	0	0	0	0	NA	-0.260433	-0.258097	-0.341207	-0.199982	NA	FALSE	FALSE	FALSE	FALSE	NA	0.23281	0.212836	0.216415	0.237675	NA	0.112871	0.161471	0.311367	0.0994504	NA	453	453	453	453	NA	363.2	363.2	363.2	363.2	NA	881.6	1051.62	344	513.4	NA	599	842.5	218.6	370.8	NA
chr12:26590774:G:A	FALSE	FALSE	0.113239	0.231637	0.149203	0.433233	NA	0.143716	0.0657585	0.0631454	0.0670254	NA	-0.0264942	0.0943071	0.118167	0.363503	NA	0.145155	0.0680149	0.0644391	0.0633755	NA	0.113239	0.231637	0.149203	0.433233	NA	FALSE	FALSE	FALSE	FALSE	NA	0	0	0	5.51017	NA	-0.133828	-0.14141	-0.0300506	-0.0703681	NA	FALSE	FALSE	FALSE	FALSE	NA	0.117436	0.0575472	0.0644094	0.0590696	NA	0.18102	1.05065	0.0760243	0.302683	NA	1611.6	1611.6	1611.6	1611.6	NA	1519.8	1519.8	1519.8	1519.8	NA	534.6	1218.4	747	1049	NA	462.4	1035.4	690.4	938.8	NA
chr12:26591038:AAT:A	FALSE	FALSE	-0.169667	-0.0801808	0.0665801	-0.203258	NA	0.171225	0.200228	0.175568	0.206966	NA	0.0392266	-0.0210409	-0.0749818	-0.538189	NA	0.18976	0.211326	0.172024	0.350829	NA	-0.169667	-0.0801808	-0.0749818	-0.538189	NA	FALSE	FALSE	FALSE	FALSE	NA	0	0	0	0	NA	0.197241	0.212427	-0.127567	-0.42542	NA	FALSE	FALSE	FALSE	FALSE	NA	0.205671	0.194394	0.195507	0.395739	NA	0.0853818	0.135886	0.0740852	0.137479	NA	548.8	548.8	548.8	548.8	NA	504.2	504.2	504.2	504.2	NA	796.8	760	418.8	427.6	NA	849.4	746.375	342	336.8	NA
chr12:2659926:C:T	FALSE	FALSE	0.407016	0.126241	0.395991	0.382798	NA	0.086572	0.181936	0.103566	0.154138	NA	0.287066	-0.232078	0.185871	-0.130385	NA	0.0815503	0.281921	0.11627	0.221463	NA	0.407016	-0.232078	0.395991	0.382798	NA	FALSE	FALSE	FALSE	FALSE	NA	1.11397	0	0	0	NA	-0.118481	-0.420244	-0.263134	-0.569618	NA	FALSE	FALSE	FALSE	FALSE	NA	0.0837992	0.198798	0.0979025	0.142097	NA	0.233488	0.581165	1.21794	2.90534	NA	2628.8	2628.8	2628.8	2628.8	NA	2284.6	2284.6	2284.6	2284.6	NA	2596.2	1082.6	935.167	675.5	NA	2073	748.8	702.333	418.5	NA
chr12:2660977:T:A	FALSE	FALSE	-0.0403854	0.784809	0.915484	0.838935	NA	0.296571	0.624309	0.281093	0.571706	NA	0.167637	0.446536	0.960243	1.98253	NA	0.324601	1.17287	0.270482	0.388577	NA	0.167637	0.784809	0.960243	1.98253	NA	FALSE	FALSE	FALSE	FALSE	NA	0	0	0	1.99969	NA	0.192189	-0.994244	0.0760968	0.964322	NA	FALSE	FALSE	FALSE	FALSE	NA	0.339348	1.16747	0.34121	0.461428	NA	0.0540014	0.113281	0.0272106	0.718276	NA	204.2	204.2	204.2	204.2	NA	171.4	171.4	171.4	171.4	NA	148.6	130.2	104	69	NA	142.4	91.2	89.1667	125.833	NA
chr12:26618413:C:T	FALSE	FALSE	NA	0.222276	-0.124142	0.383331	0.121484	NA	0.0628524	0.202384	0.119596	0.105299	NA	0.244994	0.0803513	0.521674	0.0911807	NA	0.0581854	0.183276	0.105448	0.102168	NA	0.244994	-0.124142	0.521674	0.121484	NA	FALSE	FALSE	FALSE	FALSE	NA	0	0	1.03912	0	NA	0.0219999	0.359361	0.14015	-0.030488	NA	FALSE	FALSE	FALSE	FALSE	NA	0.111237	0.241515	0.137034	0.130306	NA	0.0212421	0.343915	0.183937	0.0209091	NA	1098	1044.8	933	1098	NA	1172.4	880	957.8	1172.4	NA	1166	467.833	853	1023.2	NA	1273	453.167	983	1065
chr12:26649708:G:C	FALSE	FALSE	NA	-0.146559	-0.55448	-0.0978035	-0.00311009	NA	0.141432	0.330741	0.215475	0.175261	NA	-0.375959	-0.223265	-0.289316	-0.563682	NA	0.100612	0.3903	0.18258	0.213032	NA	-0.375959	-0.55448	-0.289316	-0.563682	NA	FALSE	FALSE	FALSE	FALSE	NA	0	0	0	0	NA	-0.204505	0.464983	-0.199814	-0.590096	NA	FALSE	FALSE	FALSE	FALSE	NA	0.212213	0.365362	0.264455	0.298849	NA	0.16346	0.261353	0.116674	0.502155	NA	369	355.6	307.4	369	NA	497.8	476	422.6	497.8	NA	302	119.333	210.2	317.6	NA	348.8	205.667	245.4	277.8
chr12:26717829:C:T	FALSE	FALSE	-0.64796	-0.381259	0.387048	0.04921	NA	0.704494	0.201673	0.156669	0.189887	NA	0.14288	-0.413056	0.449091	-0.112582	NA	0.344393	0.148451	0.117625	0.123628	NA	-0.64796	-0.413056	0.449091	-0.112582	NA	FALSE	FALSE	FALSE	FALSE	NA	0	0	0	0	NA	0.912299	-0.00415211	0.0676922	-0.144763	NA	FALSE	FALSE	FALSE	FALSE	NA	0.610702	0.175364	0.189719	0.192633	NA	0.28734	0.00282975	0.0548286	0.146326	NA	192.6	192.6	192.6	192.6	NA	315.6	315.6	315.6	315.6	NA	40.8	92.2	105.2	97.6	NA	106.4	153.2	182.2	139.2	NA
chr12:2671903:G:A	FALSE	FALSE	-0.362832	-0.232197	-0.141683	-0.272815	NA	0.370637	0.11272	0.0963486	0.0946066	NA	-0.379655	-0.498231	-0.194771	-0.082879	NA	0.385661	0.168113	0.129467	0.110704	NA	-0.379655	-0.498231	-0.194771	-0.272815	NA	FALSE	FALSE	FALSE	FALSE	NA	0	0	0	0	NA	0.07031	-0.275738	-0.0588825	0.185725	NA	FALSE	FALSE	FALSE	FALSE	NA	0.388866	0.161535	0.128791	0.117343	NA	0.0169052	0.507748	0.0743514	0.49111	NA	589	589	589	589	NA	406.2	406.2	406.2	406.2	NA	141.2	319.6	223.4	233.4	NA	100.8	195	148.8	182.8	NA
chr12:26720630:G:A	FALSE	FALSE	0.272144	0.529128	0.193485	0.688221	NA	0.118669	0.161478	0.129428	0.0999525	NA	0.144991	0.355674	-0.0169528	0.771628	NA	0.165041	0.161359	0.148451	0.0889867	NA	0.272144	0.529128	0.193485	0.771628	NA	FALSE	FALSE	FALSE	FALSE	NA	0	0	0	12.903	NA	-0.151327	-0.170468	-0.209252	0.0905803	NA	FALSE	FALSE	FALSE	FALSE	NA	0.165244	0.184273	0.172824	0.124174	NA	0.101066	0.13939	0.279481	0.121476	NA	312	312	312	312	NA	297	297	297	297	NA	585.4	369.4	155.8	307.4	NA	504.4	294.2	129	310	NA
chr12:26753414:C:T	FALSE	FALSE	NA	0.636025	1.2263	1.37807	0.192023	NA	1.21689	0.393906	0.818937	0.880251	NA	-0.521574	0.94059	-0.286606	0.544675	NA	0.451365	0.428942	1.10293	0.291962	NA	0.636025	1.2263	1.37807	0.544675	NA	FALSE	FALSE	FALSE	FALSE	NA	0	0	0	0	NA	-0.822126	-0.146307	-1.43208	0.948708	NA	FALSE	FALSE	FALSE	FALSE	NA	0.728804	0.498286	1.129	0.859004	NA	0.218774	0.0337157	0.266832	0.173562	NA	38.6	74.8	38.6	38.6	NA	91.8	108.8	91.8	91.8	NA	37.6	88.8333	39.2	28.2	NA	40.6	104.5	39.6	108
chr12:26787373:T:C	FALSE	FALSE	0.179453	0.12223	0.0149351	0.0789351	NA	0.267417	0.248847	0.250186	0.23303	NA	0.247936	0.583274	-0.19367	0.283578	NA	0.272191	0.303985	0.340652	0.287385	NA	0.247936	0.583274	-0.19367	0.283578	NA	FALSE	FALSE	FALSE	FALSE	NA	0	0	0	0	NA	0.0575154	0.304832	-0.301978	0.143913	NA	FALSE	FALSE	FALSE	FALSE	NA	0.329043	0.360107	0.325039	0.325028	NA	0.00920295	0.092016	0.124661	0.0432547	NA	234.6	234.6	234.6	234.6	NA	178.2	178.2	178.2	178.2	NA	422.2	380.125	166.4	226	NA	329.4	395.625	108.4	197	NA
chr12:26788309:C:G	TRUE	FALSE	0.596807	1.44188	2.04581	1.87981	1.8425	0.0650412	0.079679	0.0787735	0.0740081	0.0872136	0.62808	1.42385	2.03106	1.81125	1.76896	0.0698562	0.0767054	0.0861737	0.0725487	0.131223	0.62808	1.44188	2.04581	1.87981	1.8425	FALSE	TRUE	TRUE	TRUE	TRUE	14.8823	71.724	143.509	137.132	93.2476	0.0323152	-0.0181414	-0.0141632	-0.0665321	-0.0967939	FALSE	FALSE	FALSE	FALSE	FALSE	0.0555123	0.0765035	0.058969	0.0439742	0.13452	0.050537	0.0245151	0.0310365	0.398694	0.0899149	1560.8	1560.8	1560.8	1560.8	604.4	1558	1558	1558	1558	594.4	3652.2	3450.2	2816.2	3501	1682.8	3747.2	3382.4	2809.2	3335.8	1565.6
chr12:26790481:G:A	FALSE	FALSE	-0.127288	-0.445331	-0.3219	-0.12406	NA	0.168929	0.442749	0.215475	0.153841	NA	0.00163103	-0.704034	-0.47101	-0.330101	NA	0.161244	0.310951	0.202843	0.133432	NA	-0.127288	-0.704034	-0.47101	-0.330101	NA	FALSE	FALSE	FALSE	FALSE	NA	0	0	0	0	NA	0.116673	-0.0419538	-0.154536	-0.201324	NA	FALSE	FALSE	FALSE	FALSE	NA	0.194226	0.465641	0.207788	0.178513	NA	0.0528271	0.00830025	0.129875	0.239318	NA	168.2	168.2	168.2	168.2	NA	230.6	230.6	230.6	230.6	NA	238.2	98	60.2	93.4	NA	361	115	74.4	111.4	NA
chr12:26791964:C:T	TRUE	TRUE	0.956184	0.775217	1.1171	1.98408	NA	0.0923397	0.0894649	0.0949548	0.0829398	NA	0.779522	0.570697	0.933347	1.51489	NA	0.0778693	0.274808	0.078773	0.0700459	NA	0.956184	0.775217	1.1171	1.98408	NA	FALSE	FALSE	TRUE	TRUE	NA	19.935	12.8792	27.1935	121.276	NA	-0.16954	-0.261245	-0.17603	-0.465464	NA	FALSE	FALSE	FALSE	TRUE	NA	0.104842	0.177652	0.12169	0.0836634	NA	0.285092	0.301257	0.377734	6.09007	NA	748.2	748.2	748.2	748.2	NA	619.2	619.2	619.2	619.2	NA	2248.6	1031.8	715.2	1786.8	NA	1633.4	688.6	519.8	1069.4	NA
chr12:26794203:T:C	FALSE	FALSE	0.111453	-0.0925162	0.106679	0.742565	NA	0.083096	0.130133	0.100973	0.0629017	NA	0.224566	-0.0349349	0.129243	0.850903	NA	0.104674	0.175477	0.119186	0.0676993	NA	0.224566	-0.0925162	0.129243	0.850903	NA	FALSE	FALSE	FALSE	FALSE	NA	0	0	0	31.0378	NA	0.106682	0.0376613	0.0201952	0.109982	NA	FALSE	FALSE	FALSE	FALSE	NA	0.110656	0.183858	0.108708	0.0831699	NA	0.109903	0.0207511	0.0236791	0.313407	NA	662.8	662.8	662.8	662.8	NA	603	603	603	603	NA	1115.4	501.6	314.6	675.2	NA	1092.8	483.8	292.6	666.6	NA
chr12:26801236:T:C	TRUE	FALSE	0.366328	0.103239	0.151997	0.194688	NA	0.133224	0.239087	0.102166	1.6202	NA	0.189795	0.196926	0.818259	1.44039	NA	0.134654	0.184738	0.0684927	0.223469	NA	0.366328	0.196926	0.818259	1.44039	NA	FALSE	FALSE	FALSE	TRUE	NA	0	0	27.6925	5.46108	NA	-0.177167	0.140647	0.672336	1.95247	NA	FALSE	FALSE	FALSE	FALSE	NA	0.130294	0.25578	0.0992776	1.24258	NA	0.212788	0.0596619	9.42508	0.299013	NA	743.8	743.8	743.8	743.8	NA	851.8	851.8	851.8	851.8	NA	1238.8	505	471	917.2	NA	1272	683.6	860.2	2248	NA
chr12:26803949:T:C	FALSE	FALSE	0.182604	0.134265	0.0875642	0.13982	NA	0.15206	0.265569	0.119381	0.308582	NA	0.13145	0.378579	0.0626997	0.538433	NA	0.138127	0.27836	0.183623	0.380294	NA	0.182604	0.378579	0.0875642	0.538433	NA	FALSE	FALSE	FALSE	FALSE	NA	0	0	0	0	NA	-0.030999	0.251835	-0.060014	0.321429	NA	FALSE	FALSE	FALSE	FALSE	NA	0.172016	0.28387	0.162686	0.312298	NA	0.0111804	0.120709	0.0503401	0.141913	NA	572	572	572	572	NA	395	395	395	395	NA	838	430	347.8	655.8	NA	560	358	237.8	602.8	NA
chr12:26817307:A:G	FALSE	FALSE	-0.0555166	0.117437	0.388577	-0.00136594	NA	0.233632	0.0805036	0.0719451	0.080909	NA	-0.356865	0.222689	0.430609	0.125419	NA	0.238169	0.0862769	0.0767221	0.0766069	NA	-0.356865	0.222689	0.430609	0.125419	NA	FALSE	FALSE	FALSE	FALSE	NA	0	0	3.21987	0	NA	-0.294219	0.102786	0.0385089	0.122498	NA	FALSE	FALSE	FALSE	FALSE	NA	0.131151	0.0907174	0.0874871	0.089786	NA	0.658688	0.248802	0.0707031	0.381091	NA	806.8	806.8	806.8	806.8	NA	830	830	830	830	NA	250	562.4	445.2	390.4	NA	210.2	626.6	470.4	433.8	NA
chr12:26834804:T:TACTC	FALSE	FALSE	-0.0928819	-0.543139	-0.250781	-0.697777	NA	0.153221	0.226652	0.117311	0.415547	NA	0.0815839	-0.466209	-0.156147	-1.14281	NA	0.122397	0.248699	0.0980819	0.592413	NA	-0.0928819	-0.543139	-0.250781	-1.14281	NA	FALSE	FALSE	FALSE	FALSE	NA	0	0	0	0	NA	0.188821	0.0487439	0.0992568	-0.654798	NA	FALSE	FALSE	FALSE	FALSE	NA	0.132915	0.224364	0.118089	0.464777	NA	0.23068	0.0193328	0.152351	0.242543	NA	752	752	752	752	NA	714.4	714.4	714.4	714.4	NA	913.8	359	362.8	470.6	NA	979.8	341.6	365.6	305.8	NA
chr12:26850579:T:C	FALSE	FALSE	-0.44889	-0.357198	0.0271955	-0.140514	NA	0.499741	0.135137	0.126909	0.122043	NA	-0.287525	-0.397465	-0.10813	-0.145801	NA	0.295895	0.110742	0.129609	0.0983178	NA	-0.44889	-0.397465	-0.10813	-0.145801	NA	FALSE	FALSE	FALSE	FALSE	NA	0	0	0	0	NA	0.360823	-0.0397747	-0.147991	-0.00320171	NA	FALSE	FALSE	FALSE	FALSE	NA	0.492398	0.133472	0.16455	0.130835	NA	0.0900386	0.0407891	0.187421	0.00254021	NA	356.2	356.2	356.2	356.2	NA	540.2	540.2	540.2	540.2	NA	80.6	179.6	151.6	152.8	NA	131.8	265	211.2	233.2	NA
chr12:26854065:A:G	FALSE	FALSE	0.0522128	-0.54894	0.0600631	-1.05861	NA	0.150731	0.231916	0.108746	0.534684	NA	-0.163879	-0.339855	-0.168804	-0.410172	NA	0.139976	0.203686	0.100105	0.262785	NA	-0.163879	-0.54894	-0.168804	-1.05861	NA	FALSE	FALSE	FALSE	FALSE	NA	0	0	0	0	NA	-0.218673	0.199976	-0.230265	1.0523	NA	FALSE	FALSE	FALSE	FALSE	NA	0.147978	0.165673	0.130424	0.404888	NA	0.255973	0.234291	0.546604	0.9789	NA	463	463	463	463	NA	689.4	689.4	689.4	689.4	NA	450	101.8	173.2	182	NA	569	176.6	221	403.8	NA
chr12:2690702:G:A	FALSE	FALSE	0.151035	0.742912	0.737885	-0.26202	NA	0.120861	0.113727	0.11438	0.0945616	NA	0.110615	0.841185	0.93222	-0.354826	NA	0.101508	0.0984439	0.119574	0.0971356	NA	0.151035	0.841185	0.93222	-0.354826	NA	FALSE	FALSE	FALSE	FALSE	NA	0	12.4084	9.71313	0	NA	-0.0364859	0.102865	0.183983	-0.09629	NA	FALSE	FALSE	FALSE	FALSE	NA	0.120484	0.134307	0.160111	0.119404	NA	0.0206441	0.10797	0.229014	0.137655	NA	367.8	367.8	367.8	367.8	NA	428.2	428.2	428.2	428.2	NA	477.2	366	349	239	NA	535.8	463.2	460.2	260.4	NA
chr12:26944110:C:T	FALSE	FALSE	-0.0720919	0.533503	0.13106	0.128941	NA	0.133779	0.169507	0.0988626	0.197389	NA	-0.0519117	0.468539	0.341852	0.437057	NA	0.15273	0.163249	0.101502	0.211895	NA	-0.0720919	0.533503	0.341852	0.437057	NA	FALSE	FALSE	FALSE	FALSE	NA	0	0	0	0	NA	0.0185292	-0.0476188	0.21265	0.296906	NA	FALSE	FALSE	FALSE	FALSE	NA	0.176619	0.197804	0.120194	0.225923	NA	0.00654072	0.0278874	0.548607	0.246072	NA	609	609	609	609	NA	481.6	481.6	481.6	481.6	NA	535.4	281.4	239.8	548.8	NA	445.8	217.2	220.4	516.2	NA
chr12:26956317:C:T	FALSE	FALSE	NA	0.12254	-0.416375	-0.0326333	0.103609	NA	0.117575	0.36005	0.209252	0.217928	NA	0.695368	-0.371424	0.487933	0.159449	NA	0.16853	0.745529	0.330097	0.314599	NA	0.695368	-0.416375	0.487933	0.159449	NA	FALSE	FALSE	FALSE	FALSE	NA	0	0	0	0	NA	0.657598	-0.325848	0.513285	0.162073	NA	FALSE	FALSE	FALSE	FALSE	NA	0.265604	0.5793	0.410682	0.410322	NA	0.935969	0.0768766	0.256726	0.0378979	NA	359.4	265	316.8	359.4	NA	95.6	81	92.6	95.6	NA	355.2	95.1667	219.4	331.4	NA	140	29.3333	96.8	88.8
chr12:26969769:A:G	FALSE	FALSE	NA	0.53756	0.742354	-0.342775	0.511741	NA	0.146053	0.211484	0.364534	0.154614	NA	0.157097	0.890285	-0.684616	0.386602	NA	0.175941	0.207966	0.379596	0.174064	NA	0.53756	0.890285	-0.684616	0.511741	NA	FALSE	FALSE	FALSE	FALSE	NA	0	0	0	0	NA	-0.396933	0.189332	-0.319283	-0.138962	NA	FALSE	FALSE	FALSE	FALSE	NA	0.179256	0.23579	0.256031	0.232456	NA	0.770761	0.126203	0.258808	0.0697918	NA	524	497.8	524	524	NA	470.8	458.4	470.8	470.8	NA	464.8	409.167	204.8	592.2	NA	319	405.333	147.4	496
chr12:26982905:C:T	FALSE	FALSE	NA	0.557389	0.202909	0.641924	0.44767	NA	0.0526714	0.125605	0.0759264	0.0814249	NA	0.644504	0.683663	0.731061	0.417227	NA	0.0487539	0.116137	0.083307	0.0692911	NA	0.644504	0.683663	0.731061	0.44767	NA	FALSE	FALSE	FALSE	FALSE	NA	34.0853	3.0153	12.685	3.6779	NA	0.0884348	0.592632	0.085643	-0.0258155	NA	FALSE	FALSE	FALSE	FALSE	NA	0.0883849	0.125208	0.0907948	0.105692	NA	0.173588	4.12997	0.162738	0.0218124	NA	2308.2	2009.2	1893	2308.2	NA	2361	2190.8	1843	2361	NA	3090.2	1117	2128.2	2682	NA	3376.4	1707	2183.4	2686.8
chr12:26986011:G:T	TRUE	FALSE	NA	2.23382	3.46236	2.38073	3.06997	NA	0.114572	0.147372	0.18393	0.132143	NA	2.88699	3.10663	1.66122	3.25975	NA	0.128312	0.267604	0.253077	0.182897	NA	2.88699	3.46236	2.38073	3.25975	NA	TRUE	TRUE	TRUE	TRUE	NA	106.296	115.94	32.509	113.582	NA	0.550274	-0.377438	-0.902697	0.0453582	NA	FALSE	FALSE	FALSE	FALSE	NA	0.298697	0.173279	0.401748	0.44707	NA	0.50761	0.71828	0.777989	0.00782566	NA	107.6	298.6	67.8	107.6	NA	82	321.2	90.4	82	NA	460.8	1635.17	252.4	756.4	NA	553.4	1377.17	199.6	669.6
chr12:26986098:G:A	TRUE	FALSE	NA	NA	2.61043	NA	NA	NA	NA	0.202752	NA	NA	NA	NA	2.31343	NA	NA	NA	NA	0.197479	NA	NA	NA	NA	2.61043	NA	NA	NA	NA	TRUE	NA	NA	NA	NA	31.8168	NA	NA	NA	NA	-0.14493	NA	NA	NA	NA	FALSE	NA	NA	NA	NA	0.257709	NA	NA	NA	NA	0.0768517	NA	NA	NA	NA	167.4	NA	NA	NA	NA	257.8	NA	NA	NA	NA	504.667	NA	NA	NA	NA	629.333	NA	NA
chr12:26987164:C:T	FALSE	FALSE	NA	-0.472293	-0.27885	-0.11982	-0.31282	NA	0.0918395	0.28579	0.153623	0.132338	NA	-0.602942	0.0786738	-0.485347	-0.412379	NA	0.0967034	0.209408	0.19931	0.129789	NA	-0.602942	-0.27885	-0.485347	-0.412379	NA	FALSE	FALSE	FALSE	FALSE	NA	4.26081	0	0	0	NA	-0.14312	0.131376	-0.402033	-0.110023	NA	FALSE	FALSE	FALSE	FALSE	NA	0.15098	0.260455	0.211248	0.167418	NA	0.159108	0.0665241	0.555883	0.0754437	NA	672.6	539.2	514.2	672.6	NA	789.6	676.6	604.8	789.6	NA	441.6	216.5	333.6	459.2	NA	475	344.333	307	500.2
chr12:26988687:C:T	TRUE	FALSE	NA	-1.04354	-0.357672	-1.93931	-0.706818	NA	0.107233	0.302869	0.244805	0.192376	NA	-1.0084	-0.714817	-1.69997	-0.57921	NA	0.175414	1.16363	0.286249	0.203876	NA	-1.04354	-0.714817	-1.93931	-0.706818	NA	TRUE	FALSE	TRUE	FALSE	NA	16.5711	0	9.54655	0	NA	0.0465509	-0.10755	0.257501	0.181723	NA	FALSE	FALSE	FALSE	FALSE	NA	0.223854	0.272599	0.285532	0.246841	NA	0.0224561	0.0484381	0.151756	0.0890322	NA	717.2	585	623.2	717.2	NA	452	417.4	386.6	452	NA	319	217.333	118.4	380.2	NA	203.8	123	85.2	255.2
chr12:26988700:A:G	FALSE	FALSE	NA	-0.269559	-0.691199	-1.94691	-0.521165	NA	0.133988	0.421135	0.440553	0.253685	NA	-0.703975	-0.998387	-1.52858	-0.596234	NA	0.173249	0.564099	0.413714	0.241131	NA	-0.703975	-0.998387	-1.94691	-0.596234	NA	FALSE	FALSE	FALSE	FALSE	NA	0	0	0	0	NA	-0.436733	-0.858621	0.338315	-0.0540527	NA	FALSE	FALSE	FALSE	FALSE	NA	0.250992	0.538112	0.379803	0.359796	NA	0.453311	0.390058	0.148685	0.0121734	NA	254	286.4	204.8	254	NA	268.2	293.6	270	268.2	NA	192.2	83.3333	38.6	147.8	NA	149.6	73.5	70.2	153
chr12:26989686:G:A	FALSE	FALSE	NA	-0.2488	0.109643	-0.582727	0.00390156	NA	0.054435	0.186299	0.111697	0.0803446	NA	-0.176952	-0.282856	-0.579521	-0.0243408	NA	0.0811987	0.167759	0.159363	0.0965026	NA	-0.2488	-0.282856	-0.582727	-0.0243408	NA	FALSE	FALSE	FALSE	FALSE	NA	0.228891	0	1.65626	0	NA	0.0658837	-0.151058	-0.00818006	-0.0286782	NA	FALSE	FALSE	FALSE	FALSE	NA	0.106438	0.167649	0.154778	0.109389	NA	0.0855797	0.15005	0.00532014	0.0236279	NA	1851.8	1806.2	1514.6	1851.8	NA	1032.6	1044	867.8	1032.6	NA	1422.8	937.833	734.2	1571.2	NA	831	416.5	415.2	861.8
chr12:26990844:G:A	FALSE	FALSE	NA	-0.251292	0.467216	-0.672546	-0.19239	NA	0.0754309	0.165124	0.188639	0.13486	NA	-0.276404	0.440686	-0.393511	0.0493404	NA	0.0967381	0.200417	0.152079	0.173873	NA	-0.276404	0.467216	-0.672546	-0.19239	NA	FALSE	FALSE	FALSE	FALSE	NA	0	0	0	0	NA	-0.0337553	0.011531	0.307767	0.212204	NA	FALSE	FALSE	FALSE	FALSE	NA	0.135095	0.185106	0.185512	0.208107	NA	0.0272958	0.00568057	0.42659	0.148506	NA	913	783.6	848.4	913	NA	720.4	617.2	633.6	720.4	NA	699.8	522.167	389.8	689.2	NA	541.8	405.833	348.8	637.8
chr12:26998022:G:A	TRUE	FALSE	NA	1.74254	1.98684	1.99895	2.03641	NA	0.123552	0.139252	0.102096	0.0860013	NA	1.82241	1.88333	1.93974	2.24033	NA	0.0582859	0.15435	0.0802265	0.0826914	NA	1.82241	1.98684	1.99895	2.24033	NA	TRUE	TRUE	TRUE	TRUE	NA	208.796	40.071	123.34	155.837	NA	0.0839547	-0.169185	-0.0582071	0.201515	NA	FALSE	FALSE	FALSE	FALSE	NA	0.105809	0.263974	0.23428	0.113609	NA	0.121369	0.0918628	0.0284847	0.404321	NA	783.6	300	572	783.6	NA	1309.8	510.2	979.2	1309.8	NA	2399.4	580.5	1670.8	2709.4	NA	4225.2	933.667	2689	5231.6
chr12:26999579:C:T	TRUE	TRUE	NA	2.66607	2.72861	2.07865	1.03839	NA	0.0652928	0.092248	0.0858058	0.0863305	NA	2.45529	2.05548	1.92376	1.26002	NA	0.0620964	0.114255	0.0712522	0.0961014	NA	2.66607	2.72861	2.07865	1.26002	NA	TRUE	TRUE	TRUE	TRUE	NA	302.228	186.168	154.737	33.4635	NA	-0.214253	-0.651052	-0.151783	0.211314	NA	FALSE	TRUE	FALSE	FALSE	NA	0.0845597	0.119764	0.10006	0.118681	NA	0.98601	5.62145	0.359488	0.406922	NA	1099	1156.8	997.8	1099	NA	1209.6	982	1087.6	1209.6	NA	6353.4	3780.67	3020.2	1915.4	NA	6067.6	2018.33	2968.4	2451.2
chr12:27000195:G:A	TRUE	TRUE	NA	NA	0.174275	NA	NA	NA	NA	1.14456	NA	NA	NA	NA	1.22844	NA	NA	NA	NA	0.11557	NA	NA	NA	NA	1.22844	NA	NA	NA	NA	TRUE	NA	NA	NA	NA	20.273	NA	NA	NA	NA	2.60765	NA	NA	NA	NA	TRUE	NA	NA	NA	NA	0.876022	NA	NA	NA	NA	1.42237	NA	NA	NA	NA	42	NA	NA	NA	NA	721	NA	NA	NA	NA	23.3333	NA	NA	NA	NA	831.667	NA	NA
chr12:27000258:C:A	TRUE	TRUE	NA	2.55188	2.96853	2.34705	1.26047	NA	0.0598031	0.100687	0.0839665	0.085765	NA	2.86623	3.04387	2.25038	1.68979	NA	0.0555812	0.0930782	0.0807789	0.0714143	NA	2.86623	3.04387	2.34705	1.68979	NA	TRUE	TRUE	TRUE	TRUE	NA	302.228	228.449	166.123	117.966	NA	0.314441	0.0560257	-0.104207	0.42971	NA	TRUE	FALSE	FALSE	TRUE	NA	0.116003	0.135104	0.130597	0.144099	NA	1.14043	0.0513537	0.126352	1.27735	NA	553.6	441	428.8	553.6	NA	714.2	529.4	567.6	714.2	NA	2952.4	1691.5	1557.6	1123.4	NA	4748.4	2133.67	1948	1960.4
chr12:27000405:A:G	TRUE	FALSE	NA	1.36717	1.44652	1.26041	1.65404	NA	0.197954	0.199757	0.363138	0.13386	NA	1.12058	1.54027	0.454792	1.03228	NA	0.279509	0.319187	0.49162	0.22384	NA	1.36717	1.54027	1.26041	1.65404	NA	TRUE	TRUE	FALSE	TRUE	NA	6.21014	6.96332	0	29.2536	NA	-0.255179	0.111597	-0.683171	-0.604765	NA	FALSE	FALSE	FALSE	FALSE	NA	0.283165	0.410216	0.479545	0.257855	NA	0.153969	0.0307524	0.327217	0.750983	NA	241.2	261.8	241.2	241.2	NA	143	128.2	143	143	NA	403.2	352.667	243.4	585.4	NA	202.2	178.167	94.2	232.4
chr12:27000961:C:T	FALSE	FALSE	NA	0.485218	0.266409	0.171077	0.290542	NA	0.117241	0.255369	0.195919	0.154527	NA	0.9693	0.604309	-0.159699	0.919033	NA	0.163955	0.297727	0.305188	0.213534	NA	0.9693	0.604309	0.171077	0.919033	NA	FALSE	FALSE	FALSE	FALSE	NA	3.38692	0	0	0	NA	0.422937	0.374297	-0.3481	0.557477	NA	FALSE	FALSE	FALSE	FALSE	NA	0.256121	0.330217	0.326729	0.304164	NA	0.411239	0.215298	0.196809	0.431342	NA	328.2	303.8	312.8	328.2	NA	160.8	160.4	162.6	160.8	NA	417.6	177.833	248.4	341.8	NA	287	119.833	101.8	260
chr12:27001132:G:GT	TRUE	FALSE	NA	1.48719	1.58214	1.17941	1.55169	NA	0.188716	0.697672	0.366858	0.263199	NA	2.13507	2.51835	1.45884	1.82414	NA	0.153557	0.366271	0.284916	0.258935	NA	2.13507	2.51835	1.45884	1.82414	NA	TRUE	TRUE	FALSE	TRUE	NA	38.139	5.82041	1.4313	6.64695	NA	0.605912	1.14451	0.199386	0.187929	NA	FALSE	FALSE	FALSE	FALSE	NA	0.437201	0.70494	0.426937	0.517928	NA	0.298842	0.402854	0.060445	0.0346027	NA	51.4	34.4	40.2	51.4	NA	61.6	58	74.2	61.6	NA	132.4	53.6667	66.2	131	NA	246.6	165.5	148.4	185.2
chr12:27001955:C:T	FALSE	FALSE	NA	-0.395659	-0.330892	-0.442925	-0.407813	NA	0.0844982	0.168637	0.156089	0.107423	NA	-0.4513	-0.330978	-0.499371	-0.494641	NA	0.0795387	0.187266	0.118143	0.113443	NA	-0.4513	-0.330978	-0.499371	-0.494641	NA	FALSE	FALSE	FALSE	FALSE	NA	2.77118	0	0	0	NA	-0.0528322	-0.0523236	-0.0366462	-0.0888978	NA	FALSE	FALSE	FALSE	FALSE	NA	0.131851	0.155885	0.177588	0.130129	NA	0.048831	0.0396079	0.0229428	0.0797163	NA	1349.8	1178.6	1063.6	1349.8	NA	1490.8	1311.6	1172.6	1490.8	NA	938	453.667	575.2	865.6	NA	995.8	504	589.6	900
chr12:27001965:C:T	FALSE	FALSE	NA	-0.467988	-0.617075	-0.522891	-0.456542	NA	0.0700282	0.19694	0.124149	0.0986383	NA	-0.319066	-0.268134	-0.275714	-0.100574	NA	0.0838516	0.175716	0.111514	0.0955668	NA	-0.467988	-0.617075	-0.522891	-0.456542	NA	FALSE	FALSE	FALSE	FALSE	NA	5.54599	0	0	0.349496	NA	0.146814	0.303565	0.254292	0.358848	NA	FALSE	FALSE	FALSE	FALSE	NA	0.141547	0.205156	0.130177	0.146423	NA	0.184308	0.340764	0.584564	0.805285	NA	1278.4	1444.6	1200.4	1278.4	NA	1413	1376.2	1259.8	1413	NA	843.4	469.333	593	794.4	NA	1037.8	545.5	746.6	1120.4
chr12:27036420:T:C	FALSE	FALSE	NA	-0.368464	-0.223489	-0.241029	-0.395224	NA	0.0760944	0.176438	0.140772	0.102535	NA	-0.298017	-0.171192	-0.454556	-0.207107	NA	0.0913033	0.845429	0.194384	0.134589	NA	-0.368464	-0.223489	-0.454556	-0.395224	NA	FALSE	FALSE	FALSE	FALSE	NA	0.807222	0	0	0	NA	0.0714948	-0.493925	-0.229989	0.181898	NA	FALSE	FALSE	FALSE	FALSE	NA	0.131783	0.838954	0.213666	0.159707	NA	0.0717808	0.0818757	0.20007	0.177476	NA	1063	819	948.6	1063	NA	728.4	586	612.8	728.4	NA	750.2	341.5	569.6	685.8	NA	540.4	248.333	321	535.2
chr12:27037772:G:A	FALSE	FALSE	NA	-0.344291	-0.785849	-0.461268	0.0991741	NA	0.324292	0.425622	0.565869	0.295875	NA	-0.249981	-0.495172	-0.843673	-0.37556	NA	0.153626	0.221068	0.354608	0.13851	NA	-0.344291	-0.785849	-0.843673	-0.37556	NA	FALSE	FALSE	FALSE	FALSE	NA	0	0	0	0	NA	0.148376	0.389186	-0.370429	-0.416759	NA	FALSE	FALSE	FALSE	FALSE	NA	0.2492	0.287415	0.353794	0.280988	NA	0.0846789	0.291041	0.194065	0.29082	NA	219.8	272.4	219.8	219.8	NA	715.8	830.2	715.8	715.8	NA	113.6	75	76.4	193.6	NA	377.6	289	175	433
chr12:27039855:C:A	FALSE	FALSE	NA	-0.339568	0.135876	-0.0650951	0.084239	NA	0.168039	0.590219	0.295621	0.231817	NA	-0.225597	-0.0290025	-0.0435218	-0.396433	NA	0.123068	0.479366	0.185056	0.173489	NA	-0.339568	0.135876	-0.0650951	-0.396433	NA	FALSE	FALSE	FALSE	FALSE	NA	0	0	0	0	NA	0.10656	-0.0125024	0.0307995	-0.471482	NA	FALSE	FALSE	FALSE	FALSE	NA	0.24155	0.655041	0.335165	0.307848	NA	0.054741	0.00171815	0.00962449	0.30072	NA	218.8	92	158.6	218.8	NA	462.4	218.4	362	462.4	NA	157	47	107.8	195.4	NA	362	105.167	255.8	297.4
chr12:27048197:G:A	FALSE	FALSE	NA	0.564018	0.010209	0.232566	0.0760951	NA	0.079307	0.199818	0.156766	0.148212	NA	0.776393	-0.442166	-0.0405644	-0.16855	NA	0.0715688	0.305455	0.149677	0.16783	NA	0.776393	-0.442166	0.232566	-0.16855	NA	FALSE	FALSE	FALSE	FALSE	NA	21.6075	0	0	0	NA	0.214373	-0.58252	-0.250995	-0.248402	NA	FALSE	FALSE	FALSE	FALSE	NA	0.136221	0.243634	0.222867	0.168344	NA	0.376052	0.872637	0.215642	0.28022	NA	684.6	587	559	684.6	NA	531.2	521.8	433.8	531.2	NA	922.6	285.667	459.4	604.4	NA	828	186.833	299.6	396.8
chr12:27048564:G:A	TRUE	FALSE	NA	1.99599	2.54837	1.37504	2.65101	NA	0.0499007	0.0957379	0.0722059	0.0771586	NA	1.88945	2.51367	1.41108	2.56558	NA	0.0498722	0.118228	0.0943172	0.0664432	NA	1.99599	2.54837	1.41108	2.65101	NA	TRUE	TRUE	TRUE	TRUE	NA	302.228	149.99	75.0432	302.261	NA	-0.107375	-0.00985251	0.0393067	-0.0843931	NA	FALSE	FALSE	FALSE	FALSE	NA	0.0690981	0.106595	0.117143	0.0774252	NA	0.367299	0.00886262	0.0400561	0.165586	NA	1542	1243.2	1321	1542	NA	899	760.8	720.2	899	NA	5603.8	3550.33	2473	8235.6	NA	3043.2	2132.83	1377.8	4501.2
chr12:27054283:G:A	TRUE	FALSE	NA	0.932461	0.448374	1.63583	0.315642	NA	0.0514903	0.159164	0.0701769	0.0981923	NA	0.910391	0.511791	1.73487	0.342725	NA	0.0516086	0.126558	0.0817881	0.0872233	NA	0.932461	0.511791	1.73487	0.342725	NA	FALSE	FALSE	TRUE	FALSE	NA	67.4869	0	114.372	0	NA	-0.0200711	0.179372	0.110817	0.031766	NA	FALSE	FALSE	FALSE	FALSE	NA	0.102226	0.142784	0.116836	0.136876	NA	0.0210828	0.255523	0.164143	0.0207732	NA	1086.4	957.8	990.6	1086.4	NA	1349.2	1191.4	1129.2	1349.2	NA	1893.2	631.333	2197.2	1156	NA	2317.6	830.5	2713.8	1448.8
chr12:27054552:C:T	FALSE	FALSE	NA	-0.356991	0.500479	-0.344271	-0.0270475	NA	0.175297	0.554099	0.332226	0.253611	NA	-0.516564	-0.262	-0.693397	-0.144991	NA	0.118176	0.330181	0.24759	0.182231	NA	-0.516564	0.500479	-0.693397	-0.144991	NA	FALSE	FALSE	FALSE	FALSE	NA	0	0	0	0	NA	-0.214234	-0.161283	-0.364382	-0.164411	NA	FALSE	FALSE	FALSE	FALSE	NA	0.274109	0.502922	0.385743	0.313178	NA	0.118642	0.0375322	0.163091	0.0552996	NA	180.2	146.6	145.6	180.2	NA	387	391.6	338.8	387	NA	128.4	95	81	152	NA	247.4	155.5	150	299.8
chr12:27057474:C:T	TRUE	FALSE	NA	0.614246	0.201529	1.79179	0.327921	NA	0.126908	0.38388	0.204813	0.173234	NA	1.01434	0.588237	2.11423	0.785071	NA	0.085164	0.228204	0.127669	0.13567	NA	1.01434	0.588237	2.11423	0.785071	NA	TRUE	FALSE	TRUE	FALSE	NA	26.897	0	55.7857	3.05965	NA	0.407327	0.0887351	0.369091	0.447163	NA	FALSE	FALSE	FALSE	FALSE	NA	0.16756	0.285334	0.230977	0.215127	NA	0.900418	0.0361324	0.397044	0.560238	NA	213.2	188	172.4	213.2	NA	441.4	408.4	309.6	441.4	NA	297	108.333	435.4	225.6	NA	813.6	302	965.2	643.6
chr12:27059512:G:A	TRUE	TRUE	NA	2.28046	2.12822	2.07214	2.95441	NA	0.0634591	0.145634	0.0989382	0.0745352	NA	2.2663	2.65206	1.77078	2.97649	NA	0.0593426	0.148816	0.108265	0.0927939	NA	2.28046	2.65206	2.07214	2.97649	NA	TRUE	TRUE	TRUE	TRUE	NA	302.228	64.9256	91.5855	302.26	NA	-0.00661635	0.484262	-0.312584	0.0206131	NA	FALSE	TRUE	FALSE	FALSE	NA	0.109114	0.189691	0.201118	0.108344	NA	0.00574839	1.00616	0.376613	0.0163901	NA	600.8	343.4	517.6	600.8	NA	583.4	232.6	515.4	583.4	NA	2668.8	745	1550.6	3947.2	NA	2555.4	717.167	1277.2	3883.2
chr12:27064232:C:T	TRUE	FALSE	NA	1.18194	0.469211	0.607557	0.225456	NA	0.0517544	0.166166	0.0939676	0.107362	NA	1.32379	0.494751	0.530263	0.274991	NA	0.066611	0.193368	0.129934	0.109028	NA	1.32379	0.494751	0.607557	0.274991	NA	TRUE	FALSE	FALSE	FALSE	NA	109.626	0	4.91196	0	NA	0.145137	-0.132529	-0.0856066	0.0634898	NA	FALSE	FALSE	FALSE	FALSE	NA	0.125384	0.204455	0.158357	0.163786	NA	0.219984	0.0931918	0.0729553	0.0370094	NA	1110.6	798.8	875.2	1110.6	NA	647.2	512.2	579	647.2	NA	2299	545.833	948.4	1106.4	NA	1474.8	347	595.2	662.6
chr12:27065087:G:A	FALSE	FALSE	NA	0.44491	0.213778	0.0122537	-0.212122	NA	0.0832648	0.328417	0.199632	0.147776	NA	0.561937	-0.0257132	-0.00986867	0.0926483	NA	0.0616973	0.211668	0.114317	0.106368	NA	0.561937	0.213778	0.0122537	-0.212122	NA	FALSE	FALSE	FALSE	FALSE	NA	13.9918	0	0	0	NA	0.113633	-0.223935	-0.0191349	0.297976	NA	FALSE	FALSE	FALSE	FALSE	NA	0.125005	0.327105	0.188042	0.157257	NA	0.148817	0.10046	0.0107458	0.461487	NA	479.4	316	309	479.4	NA	1204.2	1105.8	1001	1204.2	NA	595.6	175	224.4	348.2	NA	1630	530.167	720.2	1079.2
chr12:27066350:C:T	FALSE	FALSE	NA	0.317152	0.0598367	0.237413	0.559701	NA	0.0895061	0.276706	0.158122	0.117136	NA	0.182787	0.569641	0.366856	0.504586	NA	0.0926494	0.184904	0.13333	0.111705	NA	0.317152	0.569641	0.366856	0.559701	NA	FALSE	FALSE	FALSE	FALSE	NA	0	0	0	0.668248	NA	-0.165996	0.381852	0.126812	-0.0874474	NA	FALSE	FALSE	FALSE	FALSE	NA	0.172023	0.277334	0.185593	0.18708	NA	0.163836	0.299627	0.100776	0.0471383	NA	553.2	377	463.4	553.2	NA	907.8	561	665	907.8	NA	630.4	196.833	393	685.8	NA	935.2	405	625.4	1107.6
chr12:27067978:G:A	TRUE	FALSE	NA	0.0980054	0.854054	-0.0451844	0.822187	NA	0.137642	0.319915	0.3088	0.39515	NA	0.0655697	1.5949	0.12227	0.897297	NA	0.120789	0.203083	0.224335	0.386312	NA	0.0980054	1.5949	0.12227	0.897297	NA	FALSE	TRUE	FALSE	FALSE	NA	0	9.00356	0	0	NA	-0.0738848	0.626669	0.24738	0.0381692	NA	FALSE	FALSE	FALSE	FALSE	NA	0.263061	0.329235	0.383493	0.298127	NA	0.0313626	0.546664	0.0930355	0.0102315	NA	218	224.4	200.2	218	NA	340.4	287	301.2	340.4	NA	213.4	195.833	141.4	338.4	NA	324.4	411.667	242.8	559.2
chr12:27068032:G:A	FALSE	FALSE	NA	-0.387898	-0.0379695	-0.974049	-0.385501	NA	0.123371	0.214928	0.234843	0.154315	NA	-0.253529	0.187812	-0.255092	-0.265426	NA	0.204049	0.197687	0.194445	0.129975	NA	-0.387898	0.187812	-0.974049	-0.385501	NA	FALSE	FALSE	FALSE	FALSE	NA	0	0	0	0	NA	0.127174	0.29369	0.704803	0.124186	NA	FALSE	FALSE	FALSE	FALSE	NA	0.187638	0.254036	0.245889	0.171304	NA	0.0965724	0.222623	1.3193	0.0868095	NA	562.6	494.6	449.6	562.6	NA	770.6	674	568	770.6	NA	392.4	234	167.8	368.2	NA	593.2	378	345.8	547.2
chr12:27072351:A:G	TRUE	TRUE	NA	0.922284	1.03785	0.465883	0.238297	NA	0.0543333	0.103169	0.07904	0.0770956	NA	0.575615	0.613729	0.343363	0.234652	NA	0.0756191	0.177343	0.129382	0.160471	NA	0.922284	1.03785	0.465883	0.238297	NA	FALSE	TRUE	FALSE	FALSE	NA	58.813	17.6906	3.34023	0	NA	-0.342352	-0.437163	-0.123924	-0.0283919	NA	FALSE	TRUE	FALSE	FALSE	NA	0.121702	0.154858	0.130426	0.184909	NA	1.23944	1.26076	0.164544	0.0124818	NA	1815	1607.2	1567.6	1815	NA	654	638	584.2	654	NA	3146	1592.67	1541.6	1831.4	NA	886.8	477.833	527.2	635.6
chr12:27073548:A:G	FALSE	FALSE	NA	-0.263228	-0.483235	-0.416696	-0.516201	NA	0.07954	0.199168	0.133113	0.11314	NA	-0.370794	-0.244824	-0.505954	-0.528266	NA	0.07426	0.195708	0.125388	0.115751	NA	-0.370794	-0.483235	-0.505954	-0.528266	NA	FALSE	FALSE	FALSE	FALSE	NA	1.1421	0	0	0.214842	NA	-0.11298	0.225113	-0.0846928	-0.0222438	NA	FALSE	FALSE	FALSE	FALSE	NA	0.124501	0.35229	0.136327	0.165584	NA	0.148422	0.0915086	0.0883012	0.0108493	NA	1301.2	1314	1048.4	1301.2	NA	1403	1345.2	1173.6	1403	NA	991.4	461.5	553	775.4	NA	990.2	536.667	588.2	827
chr12:27075705:A:T	FALSE	FALSE	NA	0.0779574	0.202828	0.423224	0.0234957	NA	0.0660877	0.177876	0.104572	0.115965	NA	0.241635	0.0975413	0.49807	0.302546	NA	0.0949602	0.265586	0.157458	0.138667	NA	0.241635	0.202828	0.49807	0.302546	NA	FALSE	FALSE	FALSE	FALSE	NA	0	0	0	0	NA	0.164726	-0.196964	0.0726704	0.285028	NA	FALSE	FALSE	FALSE	FALSE	NA	0.132669	0.244437	0.158563	0.176568	NA	0.247393	0.126786	0.0589335	0.333626	NA	1223.8	574	909.2	1223.8	NA	567.2	278.8	436.6	567.2	NA	1179.8	322.167	884.2	1039.4	NA	617	144.833	446.4	590.8
chr12:27085287:C:T	FALSE	FALSE	NA	-0.0806477	0.251362	0.123529	-0.30908	NA	0.054934	0.113461	0.100901	0.0887227	NA	-0.143682	0.175079	-0.039293	-0.242622	NA	0.0517635	0.150345	0.0910585	0.116718	NA	-0.143682	0.251362	0.123529	-0.30908	NA	FALSE	FALSE	FALSE	FALSE	NA	0	0	0	0	NA	-0.0706132	-0.171643	-0.158613	0.0427954	NA	FALSE	FALSE	FALSE	FALSE	NA	0.104055	0.136521	0.132787	0.157407	NA	0.096738	0.255951	0.237809	0.0245232	NA	2126	2007.6	1744.6	2126	NA	1826	1718.2	1715.8	1826	NA	1839.8	1154	1365.2	1461.2	NA	1510.2	937.333	1194.8	1317.2
chr12:27085756:T:C	FALSE	FALSE	NA	-0.662673	-0.152723	-0.492402	-0.405723	NA	0.129043	0.351015	0.228279	0.161469	NA	-0.548725	-0.165143	-0.60363	-0.522091	NA	0.132257	0.326927	0.263478	0.227384	NA	-0.662673	-0.165143	-0.60363	-0.522091	NA	FALSE	FALSE	FALSE	FALSE	NA	1.46604	0	0	0	NA	0.118373	0.178287	-0.107533	-0.154525	NA	FALSE	FALSE	FALSE	FALSE	NA	0.234952	0.404215	0.325852	0.293663	NA	0.064934	0.0557009	0.0392048	0.0554352	NA	475.6	381.2	397.6	475.6	NA	378	330.6	298.6	378	NA	272.2	166	197.8	300.8	NA	236.2	143	142.8	222.6
chr12:27087778:T:C	TRUE	FALSE	NA	0.0984497	1.00368	-0.265059	-0.0664373	NA	0.0969928	0.183517	0.168033	0.135981	NA	-0.143229	0.963095	-0.122754	-0.143827	NA	0.0920088	0.157984	0.145162	0.104172	NA	-0.143229	1.00368	-0.265059	-0.143827	NA	FALSE	TRUE	FALSE	FALSE	NA	0	3.57471	0	0	NA	-0.233335	0.00504765	0.17389	-0.0612181	NA	FALSE	FALSE	FALSE	FALSE	NA	0.175882	0.204726	0.21766	0.176684	NA	0.276972	0.00208942	0.126623	0.032759	NA	590	485.2	515.2	590	NA	834.8	714.2	638	834.8	NA	580.8	475.667	309.2	475.2	NA	690	687	422.2	644
chr12:27098202:T:C	FALSE	FALSE	NA	0.53449	0.141779	0.69629	0.572647	NA	0.0672934	0.207301	0.100079	0.109211	NA	0.343448	0.101796	0.611426	0.399303	NA	0.0536936	0.19333	0.0964174	0.0867003	NA	0.53449	0.141779	0.69629	0.572647	NA	FALSE	FALSE	FALSE	FALSE	NA	9.61946	0	6.37594	1.71835	NA	-0.188019	-0.12546	-0.0859089	-0.166484	NA	FALSE	FALSE	FALSE	FALSE	NA	0.107527	0.196982	0.128415	0.14332	NA	0.457913	0.091086	0.0979015	0.183381	NA	959.2	447.8	900.4	959.2	NA	1645.2	782.4	1312.2	1645.2	NA	1276	243.5	1042	1214.4	NA	1911.8	406.167	1434	1850.8
chr12:27099677:G:A	FALSE	FALSE	NA	0.413492	NA	NA	0.699319	NA	0.298491	NA	NA	0.491469	NA	-0.10807	NA	NA	0.328174	NA	0.369489	NA	NA	0.492938	NA	0.413492	NA	NA	0.699319	NA	FALSE	NA	NA	FALSE	NA	0	NA	NA	0	NA	-0.565168	NA	NA	-0.128024	NA	FALSE	NA	NA	FALSE	NA	0.602017	NA	NA	0.817217	NA	0.156543	NA	NA	0.0127161	NA	49.6	NA	NA	49.6	NA	42.2	NA	NA	42.2	NA	59.8	NA	NA	71.8	NA	35	NA	NA	42.6
chr12:27102172:G:A	TRUE	FALSE	NA	0.612332	0.662257	1.65996	0.786145	NA	0.0487691	0.114592	0.0889547	0.0682526	NA	0.550613	0.509612	1.68464	0.745146	NA	0.0579151	0.126207	0.0737649	0.0662997	NA	0.612332	0.662257	1.68464	0.786145	NA	FALSE	FALSE	TRUE	FALSE	NA	30.3479	2.7355	109.632	24.8871	NA	-0.0600599	-0.0700819	0.0327839	-0.0367607	NA	FALSE	FALSE	FALSE	FALSE	NA	0.117349	0.14121	0.101306	0.121927	NA	0.0662648	0.0651564	0.0383901	0.0278615	NA	2051.6	2137	1703.2	2051.6	NA	1750.8	1782.6	1382.8	1750.8	NA	2868	1643.67	3920.2	3003.6	NA	2338.2	1243.33	3174.4	2493.2
chr12:27103449:G:A	FALSE	FALSE	NA	0.578399	0.679244	0.0755311	0.527017	NA	0.0669006	0.151329	0.126643	0.117336	NA	0.932676	0.718873	0.201855	0.597619	NA	0.0766508	0.24257	0.184756	0.152993	NA	0.932676	0.718873	0.201855	0.597619	NA	FALSE	FALSE	FALSE	FALSE	NA	28.2521	0	0	0.0663067	NA	0.348455	0.0534728	0.120625	0.054183	NA	FALSE	FALSE	FALSE	FALSE	NA	0.132589	0.226875	0.204411	0.178118	NA	1.06704	0.0260906	0.0823826	0.0281771	NA	737	603.2	596.6	737	NA	392.2	321.8	342.2	392.2	NA	1004	479.667	451.4	890.8	NA	684.2	262.5	288.2	495.8
chr12:27103588:A:G	FALSE	FALSE	NA	-0.402092	-0.671772	-0.592018	-0.134378	NA	0.118513	0.38497	0.286625	0.172394	NA	-0.164474	0.226073	-0.475519	-0.217875	NA	0.102056	0.402926	0.219018	0.194784	NA	-0.402092	-0.671772	-0.592018	-0.217875	NA	FALSE	FALSE	FALSE	FALSE	NA	0	0	0	0	NA	0.253306	0.45236	0.168923	-0.0903167	NA	FALSE	FALSE	FALSE	FALSE	NA	0.237091	0.472245	0.296774	0.282192	NA	0.193864	0.164366	0.0782651	0.029872	NA	444.8	313.2	323.8	444.8	NA	421.8	326	357.8	421.8	NA	309.6	101	154.6	345.4	NA	343.2	184.333	185	300
chr12:27103972:G:GTT	FALSE	FALSE	NA	0.0111279	-0.217806	0.232331	-0.0496049	NA	0.0567572	0.221326	0.0905451	0.0878069	NA	-0.112876	0.00405978	0.0903478	-0.149802	NA	0.0568949	0.139283	0.0859263	0.0740071	NA	-0.112876	-0.217806	0.232331	-0.149802	NA	FALSE	FALSE	FALSE	FALSE	NA	0	0	0	0	NA	-0.123947	0.376193	-0.151234	-0.0969865	NA	FALSE	FALSE	FALSE	FALSE	NA	0.12293	0.209804	0.126881	0.137605	NA	0.175787	0.487597	0.23692	0.0831035	NA	1391.6	1008.2	1154.2	1391.6	NA	2064.6	1332.2	1645.2	2064.6	NA	1280.6	423	975.6	1133.8	NA	1750	653.5	1255.8	1581.4
chr12:27104210:A:T	FALSE	FALSE	NA	0.279027	-0.270813	0.162057	0.169509	NA	0.0716839	0.14746	0.0827462	0.088103	NA	0.207677	-0.362488	0.195554	0.140367	NA	0.0613597	0.143783	0.101469	0.091116	NA	0.279027	-0.362488	0.195554	0.169509	NA	FALSE	FALSE	FALSE	FALSE	NA	0	0	0	0	NA	-0.0674458	-0.155338	0.0249525	-0.0308572	NA	FALSE	FALSE	FALSE	FALSE	NA	0.108705	0.177638	0.107662	0.121066	NA	0.085789	0.143275	0.0264292	0.0228756	NA	1592.2	1878.6	1465	1592.2	NA	1842.4	1991.6	1587.6	1842.4	NA	1759.2	756.667	1169	1508.2	NA	1943.8	757.5	1298.2	1731.6
chr12:27105410:T:C	FALSE	FALSE	NA	-0.118128	-0.296653	0.0185167	-0.253849	NA	0.093136	0.279516	0.143147	0.112086	NA	0.0094732	-0.218845	-0.00143164	0.148477	NA	0.0913624	0.270177	0.134469	0.110532	NA	-0.118128	-0.296653	0.0185167	-0.253849	NA	FALSE	FALSE	FALSE	FALSE	NA	0	0	0	0	NA	0.116931	0.220171	-0.0462286	0.387973	NA	FALSE	FALSE	FALSE	FALSE	NA	0.186498	0.340308	0.213376	0.187269	NA	0.0869768	0.0929504	0.0243561	0.556566	NA	898.2	566.4	679	898.2	NA	811.4	680.4	859.8	811.4	NA	762.2	219.5	503.4	644.6	NA	745.2	292	614.6	759.2
chr12:27105959:G:A	TRUE	FALSE	NA	1.20319	2.57249	1.28463	1.79147	NA	0.0795619	0.134312	0.282841	0.47915	NA	1.15084	2.36785	1.41245	1.81124	NA	0.0698578	0.139107	0.333762	0.453091	NA	1.20319	2.57249	1.41245	1.81124	NA	TRUE	TRUE	FALSE	FALSE	NA	55.1642	75.6508	0.16954	0	NA	-0.0642549	-0.147286	0.108867	0.024292	NA	FALSE	FALSE	FALSE	FALSE	NA	0.148032	0.136482	0.167676	0.147987	NA	0.0537367	0.198422	0.0939602	0.0134513	NA	510.6	499.8	431.2	510.6	NA	926.4	922.8	785.6	926.4	NA	1076.8	1417	767.6	1591.2	NA	1881.6	2274	1550	2911.2
chr12:27106113:C:T	TRUE	TRUE	NA	2.72482	2.15787	3.27576	1.096	NA	0.0575671	0.115238	0.0825125	0.114889	NA	1.81555	1.29448	1.43592	0.518974	NA	0.0790294	0.201215	0.114174	0.135114	NA	2.72482	2.15787	3.27576	1.096	NA	TRUE	TRUE	TRUE	TRUE	NA	302.182	72.1224	302.126	15.7595	NA	-0.892328	-0.689968	-1.84659	-0.557944	NA	TRUE	TRUE	TRUE	TRUE	NA	0.236153	0.171729	0.153497	0.207132	NA	2.43573	2.84256	30.2969	1.00553	NA	565.2	543.2	475.8	565.2	NA	465.2	578.6	448.2	465.2	NA	3423	1186.5	3309.8	1028.6	NA	1483	692.833	862.8	558.2
chr12:27120481:C:T	FALSE	FALSE	NA	0.272857	-0.0784354	0.356918	-0.268488	NA	0.0792672	0.250102	0.151649	0.16401	NA	0.135049	-0.351991	0.636667	-0.265391	NA	0.070019	0.19535	0.104993	0.10404	NA	0.272857	-0.351991	0.636667	-0.268488	NA	FALSE	FALSE	FALSE	FALSE	NA	0	0	3.79238	0	NA	-0.140991	-0.228808	0.275434	0.0194894	NA	FALSE	FALSE	FALSE	FALSE	NA	0.135468	0.254564	0.174029	0.179227	NA	0.185369	0.149499	0.39002	0.00865326	NA	540.6	490.2	470	540.6	NA	1008.4	1059.6	775	1008.4	NA	596.2	227.167	423.6	380.2	NA	1013.4	404.5	854.6	714.2
chr12:27124528:GATTT:G	TRUE	TRUE	0.85316	1.93606	2.01732	1.82435	2.39786	0.116972	0.0590698	0.115762	0.0786167	0.0803551	0.871402	2.19355	2.20731	1.95724	2.61074	0.137385	0.0502752	0.115717	0.0702675	0.0735123	0.871402	2.19355	2.20731	1.95724	2.61074	FALSE	TRUE	TRUE	TRUE	TRUE	8.04294	302.228	75.0012	164.933	270.446	0.00591014	0.264786	0.199327	0.13391	0.220313	FALSE	TRUE	FALSE	FALSE	FALSE	0.113646	0.0877779	0.132892	0.0832659	0.0915298	0.00289494	1.45188	0.349154	0.401537	0.771845	679.2	1766.8	1013.6	1396.2	1766.8	602.8	1366.6	919.2	1143.8	1366.6	1569	6163.4	1999.67	3571.6	7884.2	1418	5705.6	2103.67	3183.8	7064.2
chr12:27140549:C:T	FALSE	FALSE	0.202742	0.121597	0.241646	-0.254366	NA	0.178887	0.359187	0.429444	0.400846	NA	0.212381	0.117606	0.112119	-0.430023	NA	0.174702	0.386617	0.181611	0.324978	NA	0.212381	0.121597	0.241646	-0.430023	NA	FALSE	FALSE	FALSE	FALSE	NA	0	0	0	0	NA	0.0143083	-0.0411235	-0.0210241	0.046914	NA	FALSE	FALSE	FALSE	FALSE	NA	0.209218	0.303579	0.229499	0.359642	NA	0.00472588	0.0115689	0.0100205	0.0146645	NA	841.8	841.8	841.8	841.8	NA	854.6	854.6	854.6	854.6	NA	724.4	350.2	268.833	147.333	NA	730.8	359.6	248.167	128.5	NA
chr12:271412:T:C	TRUE	FALSE	NA	0.56738	0.390474	1.16457	0.676285	NA	0.112602	0.134424	0.138382	0.098068	NA	0.586816	0.52829	1.17095	0.466573	NA	0.0902642	0.101073	0.131715	0.0787304	NA	0.586816	0.52829	1.17095	0.676285	NA	FALSE	FALSE	TRUE	FALSE	NA	5.00457	1.37414	13.1202	6.17829	NA	0.0284641	0.122587	0.00558958	-0.206075	NA	FALSE	FALSE	FALSE	FALSE	NA	0.101527	0.155243	0.152602	0.0978182	NA	0.031557	0.122962	0.00337549	0.592024	NA	1240.4	1215	1240.4	1240.4	NA	1592.8	1706.8	1592.8	1592.8	NA	1128.4	772	1273.6	1579	NA	1494	1196.67	1666	1720.4
chr12:27150917:CCTGA:C	FALSE	FALSE	NA	-0.0726424	-0.557328	-0.493207	-0.285694	NA	0.0844392	0.280539	0.189391	0.125396	NA	-0.0255372	-0.725765	-0.221948	-0.205483	NA	0.0861447	0.329854	0.190176	0.164402	NA	-0.0726424	-0.725765	-0.493207	-0.285694	NA	FALSE	FALSE	FALSE	FALSE	NA	0	0	0	0	NA	0.0396897	-0.340062	0.269337	0.051196	NA	FALSE	FALSE	FALSE	FALSE	NA	0.14642	0.314496	0.230748	0.210231	NA	0.029995	0.199	0.228927	0.0217812	NA	750.4	652.6	633	750.4	NA	604.6	564.2	483.2	604.6	NA	651.4	211.833	319.4	526	NA	542.2	162.833	303.2	441.6
chr12:27153034:T:C	FALSE	FALSE	NA	-0.119652	-0.297569	-0.231655	-0.110026	NA	0.0596317	0.198608	0.11389	0.0947938	NA	-0.27451	0.209995	-0.616963	-0.0981689	NA	0.0697439	0.182385	0.13641	0.113136	NA	-0.27451	-0.297569	-0.616963	-0.110026	NA	FALSE	FALSE	FALSE	FALSE	NA	0	0	0.130427	0	NA	-0.155062	0.621985	-0.381118	0.00596684	NA	FALSE	FALSE	FALSE	FALSE	NA	0.130348	0.173528	0.158686	0.159452	NA	0.230102	2.18531	0.895183	0.00248808	NA	1272.8	1359.6	970.2	1272.8	NA	1062.4	1154.2	896	1062.4	NA	1074.8	546.5	590.2	998.6	NA	802	660.5	425.2	844.6
chr12:27153533:C:T	TRUE	TRUE	NA	0.877992	1.41336	0.720707	0.108927	NA	0.0607673	0.10417	0.113657	0.123869	NA	1.11652	2.36917	1.26277	0.596974	NA	0.0565066	0.11713	0.106002	0.0896371	NA	1.11652	2.36917	1.26277	0.596974	NA	TRUE	TRUE	TRUE	FALSE	NA	81.0904	84.8559	26.909	5.47805	NA	0.238737	1.02179	0.546342	0.503215	NA	FALSE	TRUE	TRUE	FALSE	NA	0.0945551	0.10038	0.137604	0.160349	NA	0.97888	21.4228	2.7748	1.44274	NA	1187.4	1203.4	1040	1187.4	NA	899	856.4	785.6	899	NA	1991	1559.33	1259	1092.4	NA	1778.6	2156.67	1365.2	1150.2
chr12:27155563:G:C	FALSE	FALSE	NA	-0.376541	-0.151167	-0.573216	-0.396964	NA	0.184555	0.261046	0.293766	0.200308	NA	-0.649284	0.0691373	-0.627989	-0.22596	NA	0.223783	0.33654	0.493852	0.240456	NA	-0.649284	-0.151167	-0.627989	-0.396964	NA	FALSE	FALSE	FALSE	FALSE	NA	0	0	0	0	NA	-0.251041	0.019617	-0.142932	0.166566	NA	FALSE	FALSE	FALSE	FALSE	NA	0.189839	0.29115	0.288664	0.267066	NA	0.286847	0.0062277	0.0672461	0.073682	NA	685.4	508	685.4	685.4	NA	356.8	237	356.8	356.8	NA	323.8	221.667	218.2	413	NA	141.6	119.5	120	244.8
chr12:27162276:A:G	FALSE	FALSE	NA	0.235372	-0.337599	0.351755	0.3314	NA	0.170686	0.374545	0.260942	0.161137	NA	0.52771	-0.296336	0.483448	0.752756	NA	0.135864	0.288689	0.207499	0.120698	NA	0.52771	-0.337599	0.483448	0.752756	NA	FALSE	FALSE	FALSE	FALSE	NA	0	0	0	4.25596	NA	0.311421	-0.0842575	0.167238	0.441922	NA	FALSE	FALSE	FALSE	FALSE	NA	0.170456	0.28944	0.203642	0.160207	NA	0.521789	0.0333196	0.134799	1.09772	NA	605.6	348	605.6	605.6	NA	702.8	408.4	702.8	702.8	NA	443	137.333	360.2	579.4	NA	635.8	167.5	455.2	934.8
chr12:27165197:A:C	FALSE	FALSE	NA	-0.398506	-0.814626	-0.697471	-0.0358833	NA	0.149325	0.287202	0.242668	0.133801	NA	-0.315177	-0.437816	-0.367718	0.153994	NA	0.130336	0.214698	0.218763	0.12748	NA	-0.398506	-0.814626	-0.697471	0.153994	NA	FALSE	FALSE	FALSE	FALSE	NA	0	0	0	0	NA	0.0871442	0.144534	0.32795	0.187178	NA	FALSE	FALSE	FALSE	FALSE	NA	0.155178	0.185804	0.180711	0.150991	NA	0.0786128	0.120391	0.51014	0.211337	NA	818.8	887.6	818.8	818.8	NA	1018.6	1099.4	1018.6	1018.6	NA	395	247.167	238.6	618.8	NA	513.2	398	387	868.4
chr12:27174328:G:C	FALSE	FALSE	NA	-0.206324	-0.336675	-0.110622	-0.0995136	NA	0.0596131	0.165376	0.136272	0.0854073	NA	-0.185534	-0.298163	-0.0691816	-0.311783	NA	0.061015	0.164977	0.133922	0.104959	NA	-0.206324	-0.336675	-0.110622	-0.311783	NA	FALSE	FALSE	FALSE	FALSE	NA	0	0	0	0	NA	0.0214762	0.0554	0.0402392	-0.216166	NA	FALSE	FALSE	FALSE	FALSE	NA	0.0959418	0.180483	0.175853	0.114268	NA	0.024251	0.0355798	0.026102	0.460079	NA	1522.6	1362.8	1270.4	1522.6	NA	1495.6	1463	1284.6	1495.6	NA	1204	525.667	836.8	1209.2	NA	1202.6	588.5	858.4	1032.6
chr12:27175365:G:C	TRUE	FALSE	NA	2.92765	4.4994	2.97294	3.98372	NA	0.0664921	0.137183	0.108285	0.0947214	NA	3.02238	4.43287	2.81057	3.99694	NA	0.0587303	0.136294	0.0980961	0.105571	NA	3.02238	4.4994	2.97294	3.99694	NA	TRUE	TRUE	TRUE	TRUE	NA	302.228	229.821	174.726	302.261	NA	0.0881444	-0.138191	-0.148975	0.00321746	NA	FALSE	FALSE	FALSE	FALSE	NA	0.354185	0.149478	0.191182	0.353882	NA	0.0271604	0.15566	0.122173	0.000377806	NA	419.8	339.8	343	419.8	NA	314.6	249.6	267.6	314.6	NA	2909.8	3828.67	1969.6	5566	NA	2343	2694.5	1338	4245.6
chr12:27176326:G:C	TRUE	FALSE	NA	0.680232	0.904158	1.23337	0.811563	NA	0.0478369	0.114202	0.0831115	0.0694011	NA	0.661956	1.04772	1.26351	0.838292	NA	0.0635393	0.140503	0.0766668	0.0845676	NA	0.680232	1.04772	1.26351	0.838292	NA	FALSE	TRUE	TRUE	FALSE	NA	40.0769	9.22512	55.211	25.7788	NA	-0.0165669	0.193811	0.033822	0.0285517	NA	FALSE	FALSE	FALSE	FALSE	NA	0.0904569	0.12318	0.120106	0.0992949	NA	0.0194049	0.380319	0.0327004	0.0263414	NA	1856.2	1959.8	1444.4	1856.2	NA	1117.2	1024.6	920.4	1117.2	NA	2717.6	1793.33	2437.8	2757.2	NA	1616.8	1044.5	1586.6	1697.6
chr12:27184041:T:C	FALSE	FALSE	NA	0.00317529	0.724553	-0.134528	0.343127	NA	0.085272	0.211551	0.155905	0.115974	NA	0.204813	0.547841	-0.427244	0.541395	NA	0.0803124	0.249104	0.15879	0.106901	NA	0.204813	0.724553	-0.427244	0.541395	NA	FALSE	FALSE	FALSE	FALSE	NA	0	0	0	1.30347	NA	0.20099	-0.24423	-0.283368	0.201103	NA	FALSE	FALSE	FALSE	FALSE	NA	0.172542	0.221526	0.23772	0.195794	NA	0.222254	0.205182	0.23695	0.14991	NA	780	632.4	578.4	780	NA	597	645.4	560.2	597	NA	712.8	507.5	370.8	839.2	NA	629.4	458.5	300.4	735.4
chr12:27190148:G:T	FALSE	FALSE	NA	0.0482301	-0.671604	-0.0287009	0.419459	NA	0.123756	0.397792	0.24042	0.135411	NA	0.070964	0.0591525	-0.514916	0.447189	NA	0.16399	0.433486	0.329999	0.273763	NA	0.070964	-0.671604	-0.514916	0.447189	NA	FALSE	FALSE	FALSE	FALSE	NA	0	0	0	0	NA	0.080298	0.661829	-0.440397	0.00333459	NA	FALSE	FALSE	FALSE	FALSE	NA	0.311925	0.483245	0.313258	0.363079	NA	0.0281622	0.296858	0.314089	0.000384767	NA	366.8	416	321.6	366.8	NA	148.2	160.6	146.4	148.2	NA	347.6	130	232	414.6	NA	140.8	83.5	74.6	173.8
chr12:27194656:A:G	FALSE	FALSE	NA	-0.297926	-0.441715	-0.625243	-0.292851	NA	0.275181	0.441738	0.387116	0.20404	NA	-0.233764	0.277888	-0.146974	-0.254931	NA	0.195937	0.249321	0.382055	0.1771	NA	-0.297926	-0.441715	-0.625243	-0.292851	NA	FALSE	FALSE	FALSE	FALSE	NA	0	0	0	0	NA	0.159978	0.542859	0.332961	0.0506109	NA	FALSE	FALSE	FALSE	FALSE	NA	0.447696	0.352508	0.469352	0.2553	NA	0.0435136	0.365952	0.1096	0.0182068	NA	455.2	436.2	455.2	455.2	NA	502.6	449.6	502.6	502.6	NA	233.4	164.333	138.4	291.6	NA	270	261.167	185	325
chr12:27196304:A:G	FALSE	FALSE	NA	-0.306464	-0.181074	-0.471748	-0.319305	NA	0.180981	0.283311	0.32964	0.190657	NA	-0.240185	-0.250428	-0.251135	-0.16287	NA	0.151832	0.239807	0.299053	0.219786	NA	-0.306464	-0.250428	-0.471748	-0.319305	NA	FALSE	FALSE	FALSE	FALSE	NA	0	0	0	0	NA	0.0701063	0.102775	0.192497	0.103355	NA	FALSE	FALSE	FALSE	FALSE	NA	0.176903	0.264899	0.302712	0.281939	NA	0.0499445	0.0474943	0.0944312	0.0365081	NA	445.2	441.4	445.2	445.2	NA	636.8	642.4	636.8	636.8	NA	227.8	190.167	146.6	275.6	NA	342.2	260	257.6	423.4
chr12:27198075:A:G	TRUE	FALSE	NA	1.38167	0.976731	0.671428	1.22693	NA	0.0949553	0.155973	0.164718	0.113955	NA	1.52169	0.987529	0.956465	1.42481	NA	0.0866912	0.133043	0.166498	0.0823299	NA	1.52169	0.987529	0.956465	1.42481	NA	TRUE	FALSE	FALSE	TRUE	NA	63.1548	7.5507	2.94182	61.2799	NA	0.139627	-0.0163765	0.261209	0.207637	NA	FALSE	FALSE	FALSE	FALSE	NA	0.125178	0.191021	0.19575	0.10765	NA	0.214857	0.00808507	0.29148	0.488377	NA	848.2	828	848.2	848.2	NA	1224.2	1279.4	1224.2	1224.2	NA	1382.2	796.5	632.2	1545.8	NA	2197.4	1245.67	1081.4	2577.4
chr12:27198628:CAG:C	FALSE	FALSE	NA	-0.0392569	0.0508345	0.115287	0.00934065	NA	0.0523877	0.141078	0.103191	0.0661914	NA	-0.331649	-0.0744019	0.242206	-0.100816	NA	0.0649419	0.164863	0.0952012	0.091731	NA	-0.331649	-0.0744019	0.242206	-0.100816	NA	FALSE	FALSE	FALSE	FALSE	NA	1.40052	0	0	0	NA	-0.290398	-0.0912465	0.135431	-0.111624	NA	FALSE	FALSE	FALSE	FALSE	NA	0.0987287	0.169477	0.123358	0.11602	NA	1.37007	0.0724095	0.206801	0.13448	NA	2251.6	2320.4	2043	2251.6	NA	1487.2	1333	1124.4	1487.2	NA	2003	1164	1563	1920.8	NA	1081.2	617	954.6	1185
chr12:27203062:G:T	TRUE	FALSE	NA	1.08084	0.324507	0.500119	0.45833	NA	0.084314	0.103619	0.141561	0.0748318	NA	1.07236	0.521285	0.408899	0.531467	NA	0.0915434	0.104647	0.183297	0.10693	NA	1.08084	0.521285	0.500119	0.531467	NA	TRUE	FALSE	FALSE	FALSE	NA	31.7991	0.810476	0	3.9482	NA	-0.0118227	0.178642	-0.119107	0.0612249	NA	FALSE	FALSE	FALSE	FALSE	NA	0.0914613	0.104293	0.201702	0.113764	NA	0.0128717	0.445941	0.0852624	0.0603152	NA	1803.2	2193.6	1803.2	1803.2	NA	1664.4	1780.2	1664.4	1664.4	NA	2424.6	1347	1194.8	1936.6	NA	2205	1242.67	974.4	1911.2
chr12:272099:A:G	TRUE	FALSE	NA	-0.25522	0.797248	-0.688191	-0.359443	NA	0.113226	0.114151	0.213563	0.143405	NA	-0.112141	1.10356	-0.116749	-0.304052	NA	0.0969512	0.129682	0.160547	0.0986085	NA	-0.25522	1.10356	-0.688191	-0.359443	NA	FALSE	TRUE	FALSE	FALSE	NA	0	11.3692	0	0	NA	0.145359	0.276889	0.582789	0.0746609	NA	FALSE	FALSE	FALSE	FALSE	NA	0.105434	0.135723	0.12726	0.121416	NA	0.307815	0.628527	3.8572	0.0721845	NA	1423	1646.6	1423	1423	NA	1691.8	1854	1691.8	1691.8	NA	747.4	1405.33	399.2	879.4	NA	968	1955.17	717.2	1086.2
chr12:27217477:G:A	FALSE	FALSE	NA	0.692394	0.44049	-0.820067	0.206487	NA	0.10733	0.184721	0.337745	0.118134	NA	0.798869	0.351166	0.0331438	0.365208	NA	0.0883008	0.13027	0.151572	0.126818	NA	0.798869	0.44049	-0.820067	0.365208	NA	FALSE	FALSE	FALSE	FALSE	NA	13.7396	0	0	0	NA	0.113666	0.0464945	0.920619	0.151291	NA	FALSE	FALSE	FALSE	FALSE	NA	0.100983	0.176291	0.260596	0.130373	NA	0.218251	0.0296924	2.13991	0.18864	NA	801.6	893.6	801.6	801.6	NA	1320.2	1491.2	1320.2	1320.2	NA	803	594.667	224.2	738.4	NA	1433.6	946.333	626.6	1384
chr12:27218952:A:G	FALSE	FALSE	NA	-0.501784	-0.515961	0.28638	-0.132343	NA	0.160651	0.199952	0.185013	0.16016	NA	-0.198188	-0.632677	0.229892	0.0518693	NA	0.179172	0.357428	0.228864	0.155325	NA	-0.501784	-0.632677	0.28638	-0.132343	NA	FALSE	FALSE	FALSE	FALSE	NA	0	0	0	0	NA	0.31395	-0.277986	-0.0461269	0.210544	NA	FALSE	FALSE	FALSE	FALSE	NA	0.17146	0.219786	0.218444	0.218396	NA	0.523889	0.258605	0.0240821	0.139183	NA	1190	1048.2	1190	1190	NA	683.4	356.2	683.4	683.4	NA	535.8	358.667	676	868.2	NA	385.8	112.333	368.4	564.8
chr12:27219287:C:A	FALSE	FALSE	NA	0.125827	-0.27648	-0.0598554	0.000387813	NA	0.0693602	0.228517	0.150567	0.114305	NA	0.0555441	-0.102371	-0.520673	0.0711909	NA	0.151787	0.292183	0.207734	0.144615	NA	0.125827	-0.27648	-0.520673	0.0711909	NA	FALSE	FALSE	FALSE	FALSE	NA	0	0	0	0	NA	-0.0923582	0.110515	-0.458579	0.0882424	NA	FALSE	FALSE	FALSE	FALSE	NA	0.182008	0.272919	0.239555	0.164982	NA	0.0654011	0.0499054	0.561862	0.0566589	NA	975.4	828.6	707.4	975.4	NA	404.4	418.6	398.6	404.4	NA	970	342.5	481.4	817.8	NA	383.4	189.5	199.6	358.8
chr12:27220325:CT:C	TRUE	FALSE	NA	0.902764	0.433422	0.552365	0.059043	NA	0.0459596	0.11961	0.0681747	0.0694429	NA	1.04511	0.144149	0.483163	-0.0336403	NA	0.0582861	0.143857	0.0835907	0.0872728	NA	1.04511	0.433422	0.552365	0.059043	NA	TRUE	FALSE	FALSE	FALSE	NA	80.0899	0	10.1836	0	NA	0.143558	-0.359941	-0.0693024	-0.0915178	NA	FALSE	FALSE	FALSE	FALSE	NA	0.0933978	0.160615	0.0939031	0.112662	NA	0.359835	0.762376	0.112694	0.103523	NA	2157.6	2283.4	1864	2157.6	NA	1554.6	1593	1293.2	1554.6	NA	3682.8	1531.83	1958.8	1908.4	NA	2933.2	858	1309.2	1287.2
chr12:27222237:C:A	FALSE	FALSE	NA	0.249262	0.0840647	0.653562	0.302886	NA	0.0795252	0.208933	0.117645	0.106862	NA	0.111248	-0.107635	0.434018	0.115732	NA	0.0619088	0.16484	0.127873	0.0835641	NA	0.249262	-0.107635	0.653562	0.302886	NA	FALSE	FALSE	FALSE	FALSE	NA	0	0	2.47335	0	NA	-0.159258	-0.173265	-0.221835	-0.206297	NA	FALSE	FALSE	FALSE	FALSE	NA	0.158458	0.202307	0.189873	0.172097	NA	0.174726	0.13898	0.229229	0.193601	NA	885.8	722.2	830	885.8	NA	1408.4	1094.6	1180	1408.4	NA	959.6	369	926.4	928.4	NA	1392.4	494.5	1141	1289.4
chr12:272229:A:G	TRUE	FALSE	NA	1.45584	1.37534	1.49347	1.06608	NA	0.0987208	0.152236	0.405659	0.0965396	NA	1.45545	1.41366	1.6835	1.01405	NA	0.109747	0.164408	0.16268	0.136545	NA	1.45584	1.41366	1.6835	1.06608	NA	TRUE	TRUE	TRUE	TRUE	NA	43.3995	13.3928	19.278	22.5313	NA	-0.0025594	0.0290288	0.279791	-0.0667138	NA	FALSE	FALSE	FALSE	FALSE	NA	0.124401	0.203833	0.287005	0.153953	NA	0.00170123	0.0147001	0.173112	0.0453168	NA	653	730	653	653	NA	532.8	563.4	532.8	532.8	NA	1110.8	934.333	968.6	1080.4	NA	919.4	746.667	824.2	867.6
chr12:27232242:C:A	FALSE	FALSE	NA	-0.190547	-0.317262	-1.15806	0.175418	NA	0.239425	0.35946	0.486833	0.170775	NA	0.12218	-0.191069	-0.0999081	0.020823	NA	0.150305	0.27072	0.242715	0.175208	NA	-0.190547	-0.317262	-1.15806	0.175418	NA	FALSE	FALSE	FALSE	FALSE	NA	0	0	0	0	NA	0.370611	0.173788	1.13686	-0.160204	NA	FALSE	FALSE	FALSE	FALSE	NA	0.25509	0.3473	0.273107	0.23296	NA	0.338072	0.0657902	3.11009	0.0844472	NA	420.8	406.8	420.8	420.8	NA	586	606	586	586	NA	227.6	159.5	82.4	368.4	NA	390.2	262.167	247.8	453.8
chr12:27234999:T:C	TRUE	FALSE	NA	1.08024	0.705395	1.45314	0.61461	NA	0.0807013	0.135171	0.149523	0.0915475	NA	1.17286	0.956827	1.20635	0.462521	NA	0.0904545	0.111457	0.125399	0.0858393	NA	1.17286	0.956827	1.45314	0.61461	NA	TRUE	FALSE	TRUE	FALSE	NA	35.0413	11.6515	16.5057	5.62769	NA	0.0926239	0.283693	-0.221176	-0.143362	NA	FALSE	FALSE	FALSE	FALSE	NA	0.118523	0.159116	0.184453	0.116674	NA	0.12464	0.482113	0.24236	0.208163	NA	1600.2	1661.2	1600.2	1600.2	NA	1149.8	1143.8	1149.8	1149.8	NA	2118	1343.5	2108.8	1876	NA	1604	1088.17	1225.6	1229.8
chr12:2723567:C:A	FALSE	FALSE	NA	0.139358	0.190608	0.343297	0.160317	NA	0.0666661	0.154199	0.10585	0.084625	NA	0.199157	0.264572	0.262795	0.0185173	NA	0.0651028	0.189493	0.0997208	0.0968788	NA	0.199157	0.264572	0.343297	0.160317	NA	FALSE	FALSE	FALSE	FALSE	NA	0	0	0	0	NA	0.0526999	0.281197	-0.0838225	-0.152112	NA	FALSE	FALSE	FALSE	FALSE	NA	0.108588	0.154746	0.146949	0.122713	NA	0.061743	0.499897	0.0784907	0.2051	NA	1303.8	1134.4	1111	1303.8	NA	1149.6	1011.8	890.6	1149.6	NA	1308.4	630.5	1012.2	1226	NA	1203.8	596.833	761	982.8
chr12:27246202:A:C	FALSE	FALSE	NA	-0.0885117	-0.0856964	-0.0185293	-0.333336	NA	0.146274	0.26815	0.252985	0.169257	NA	0.118209	-0.281255	-0.513587	-0.278908	NA	0.265166	0.343608	0.590105	0.23562	NA	0.118209	-0.281255	-0.513587	-0.333336	NA	FALSE	FALSE	FALSE	FALSE	NA	0	0	0	0	NA	0.139908	-0.440015	-0.688493	0.053337	NA	FALSE	FALSE	FALSE	FALSE	NA	0.273688	0.318286	0.468721	0.239427	NA	0.0694036	0.301743	0.346014	0.0206652	NA	570.2	534.2	570.2	570.2	NA	280	250	280	280	NA	335.6	250	257	359.2	NA	183.4	100.5	97.2	178.6
chr12:27251718:C:T	FALSE	FALSE	NA	-0.316432	-0.10236	0.135977	-0.174646	NA	0.142824	0.261966	0.259918	0.141299	NA	-0.424711	-0.0965213	-0.311932	-0.732203	NA	0.198872	0.189769	0.283816	0.566678	NA	-0.424711	-0.10236	-0.311932	-0.732203	NA	FALSE	FALSE	FALSE	FALSE	NA	0	0	0	0	NA	-0.150183	-0.122408	-0.438637	-0.754036	NA	FALSE	FALSE	FALSE	FALSE	NA	0.18536	0.17546	0.287476	0.434626	NA	0.131414	0.103214	0.369798	0.394147	NA	732.8	837.8	732.8	732.8	NA	753.2	807.6	753.2	753.2	NA	368.8	383.167	349.6	520.2	NA	347.2	369.167	297.2	359
chr12:27253466:A:G	FALSE	FALSE	NA	0.147771	0.480651	0.0770638	0.66281	NA	0.198224	0.55491	0.453001	0.244443	NA	-0.235819	0.403372	0.0272705	-0.0461005	NA	0.237359	0.79154	0.344703	0.291692	NA	-0.235819	0.480651	0.0770638	0.66281	NA	FALSE	FALSE	FALSE	FALSE	NA	0	0	0	0	NA	-0.492298	-0.695283	0.046401	-0.792231	NA	FALSE	FALSE	FALSE	FALSE	NA	0.442198	0.818592	0.559507	0.469683	NA	0.207049	0.137214	0.00865807	0.364882	NA	99.8	59.8	76	99.8	NA	97.6	80.6	83.2	97.6	NA	101.6	40.6667	58	134.8	NA	74.8	52.3333	60.6	80
chr12:27258547:C:T	FALSE	FALSE	NA	0.336967	-0.321639	0.442486	0.357348	NA	0.0759046	0.224898	0.115647	0.137943	NA	0.0918464	-0.456863	0.0365207	-0.0662264	NA	0.106053	0.425975	0.252217	0.177251	NA	0.336967	-0.456863	0.442486	0.357348	NA	FALSE	FALSE	FALSE	FALSE	NA	0	0	0	0	NA	-0.224579	-0.0713502	-0.440424	-0.394859	NA	FALSE	FALSE	FALSE	FALSE	NA	0.1677	0.273807	0.239737	0.238285	NA	0.281615	0.0292877	0.518519	0.352585	NA	650.2	623.6	571	650.2	NA	336	274.2	241.2	336	NA	749.4	240	559.2	715.2	NA	325.8	100.333	180.2	269.8
chr12:2726106:C:A	TRUE	FALSE	NA	1.44383	0.825752	1.64773	0.647292	NA	0.111501	0.155681	0.218623	0.128896	NA	1.35124	0.628639	1.62229	0.62448	NA	0.0802047	0.120641	0.155856	0.118159	NA	1.44383	0.825752	1.64773	0.647292	NA	TRUE	FALSE	TRUE	FALSE	NA	57.8667	1.55687	19.5525	1.80707	NA	-0.0810856	-0.194178	0.0151854	-0.0217361	NA	FALSE	FALSE	FALSE	FALSE	NA	0.1207	0.151513	0.250727	0.138554	NA	0.100772	0.264492	0.0060195	0.0136956	NA	672.2	722	672.2	672.2	NA	1054.8	1172.2	1054.8	1054.8	NA	1117.2	623.167	1069.8	808.8	NA	1672.6	890.333	1516.8	1280.8
chr12:27262511:C:T	FALSE	FALSE	-0.0773533	-0.321497	0.125403	-0.387601	NA	0.114926	0.237843	0.11207	0.288977	NA	-0.0574805	-0.375006	-0.0824376	-0.302428	NA	0.153443	0.318667	0.14993	0.323117	NA	-0.0773533	-0.375006	0.125403	-0.387601	NA	FALSE	FALSE	FALSE	FALSE	NA	0	0	0	0	NA	0.0020403	-0.0950683	-0.211491	0.0173261	NA	FALSE	FALSE	FALSE	FALSE	NA	0.146546	0.254636	0.161529	0.206124	NA	0.000735148	0.0381723	0.306624	0.00953628	NA	1966	1966	1966	1966	NA	1452.2	1452.2	1452.2	1452.2	NA	1390.2	593	577	295.833	NA	1029.8	420.4	371.667	232.667	NA
chr12:27268203:G:T	FALSE	FALSE	NA	-0.450031	-0.0988873	-0.27652	0.13209	NA	0.186327	0.311659	0.295925	0.161672	NA	0.0754746	-0.380882	0.219613	-0.132729	NA	0.191703	0.319388	0.342643	0.223875	NA	-0.450031	-0.380882	-0.27652	-0.132729	NA	FALSE	FALSE	FALSE	FALSE	NA	0	0	0	0	NA	0.524047	-0.298986	0.427806	-0.284813	NA	FALSE	FALSE	FALSE	FALSE	NA	0.228983	0.300118	0.349741	0.260925	NA	0.826465	0.17479	0.2506	0.170439	NA	524.2	461.8	524.2	524.2	NA	380.8	454.6	380.8	380.8	NA	241.6	212.167	210.8	447.4	NA	248.6	169.167	183.6	273
chr12:27270779:T:C	FALSE	FALSE	NA	-0.138142	-0.310725	-0.308002	0.263572	NA	0.116359	0.400177	0.217665	0.16325	NA	-0.151982	-0.227114	-0.332137	-0.0196942	NA	0.0938425	0.316349	0.183742	0.133522	NA	-0.151982	-0.310725	-0.332137	0.263572	NA	FALSE	FALSE	FALSE	FALSE	NA	0	0	0	0	NA	-0.0274167	0.505209	-0.0195232	-0.290241	NA	FALSE	FALSE	FALSE	FALSE	NA	0.200219	0.342058	0.268725	0.219679	NA	0.0139228	0.339606	0.00746243	0.229086	NA	345.2	273	312	345.2	NA	512.2	405.6	453.8	512.2	NA	287.8	107.167	177.8	358.4	NA	419.8	168	263.4	430.8
chr12:27286587:A:G	FALSE	FALSE	NA	-0.032058	-1.35056	-0.385604	0.100653	NA	0.195499	1.28722	0.416239	0.261481	NA	0.0169668	0.267313	-0.444661	0.0713606	NA	0.129841	0.475399	0.219361	0.177103	NA	-0.032058	-1.35056	-0.444661	0.100653	NA	FALSE	FALSE	FALSE	FALSE	NA	0	0	0	0	NA	0.0442215	1.94596	0.0354012	-0.0320327	NA	FALSE	FALSE	FALSE	FALSE	NA	0.343685	0.798523	0.433215	0.359587	NA	0.0129559	0.909203	0.00846211	0.00664187	NA	126.2	115.4	137.6	126.2	NA	291.6	210.8	314.2	291.6	NA	113.4	23	76.4	114.2	NA	267.8	119.667	163	258.6
chr12:27291604:G:T	FALSE	FALSE	NA	-0.153983	0.0680382	-0.0643601	-0.175437	NA	0.0655748	0.17269	0.1178	0.127804	NA	0.0408188	0.0556368	-0.235601	0.230702	NA	0.0620877	0.128488	0.0933375	0.0853379	NA	-0.153983	0.0680382	-0.235601	0.230702	NA	FALSE	FALSE	FALSE	FALSE	NA	0	0	0	0	NA	0.189393	-0.0415063	-0.172444	0.415736	NA	FALSE	FALSE	FALSE	FALSE	NA	0.112197	0.162113	0.122745	0.152105	NA	0.428049	0.0286889	0.313736	1.04155	NA	1165.2	903.6	950.8	1165.2	NA	1884.6	1736.4	1678	1884.6	NA	958.8	460.333	654.6	871.2	NA	1767.4	866.167	1028	1873.8
chr12:2729632:A:G	FALSE	FALSE	NA	0.532537	0.0391263	-0.0718755	0.11028	NA	0.145046	0.250695	0.319613	0.1555	NA	0.432091	0.121277	0.105239	0.188146	NA	0.189119	0.268293	0.329946	0.165429	NA	0.532537	0.121277	0.105239	0.188146	NA	FALSE	FALSE	FALSE	FALSE	NA	0	0	0	0	NA	-0.121767	0.213339	0.18276	0.0787729	NA	FALSE	FALSE	FALSE	FALSE	NA	0.209073	0.308085	0.387911	0.227922	NA	0.0822751	0.102162	0.0629547	0.0338749	NA	515	503.6	515	515	NA	387.4	362.8	387.4	387.4	NA	462.4	245.5	251.6	430.2	NA	331	196.333	197.6	340.6
chr12:27321112:A:G	TRUE	TRUE	NA	0.524625	1.23094	1.16672	0.331636	NA	0.113356	0.126502	0.125967	0.0944466	NA	-0.204203	0.270925	-0.328844	-0.00619748	NA	0.124895	0.160933	0.217601	0.114852	NA	0.524625	1.23094	1.16672	0.331636	NA	FALSE	TRUE	TRUE	FALSE	NA	0.339264	16.2619	14.6043	0	NA	-0.725136	-1.0369	-1.51841	-0.34528	NA	FALSE	TRUE	TRUE	FALSE	NA	0.144185	0.196199	0.195372	0.123658	NA	4.80081	5.28351	12.1834	1.12989	NA	1299.4	1043.8	1299.4	1299.4	NA	1252	1067.8	1252	1252	NA	1140.8	1190.83	1375.4	1297.2	NA	670.4	627	477.8	954
chr12:27323613:G:T	FALSE	FALSE	NA	-0.307082	-0.74058	-0.205745	0.339994	NA	0.140647	0.555171	0.214343	0.190356	NA	-0.220747	-0.22902	-0.00950699	-0.20475	NA	0.117343	0.439744	0.225091	0.204333	NA	-0.307082	-0.74058	-0.205745	0.339994	NA	FALSE	FALSE	FALSE	FALSE	NA	0	0	0	0	NA	0.0847886	0.461794	0.179471	-0.562433	NA	FALSE	FALSE	FALSE	FALSE	NA	0.260615	0.378829	0.261895	0.330717	NA	0.0374892	0.24308	0.101209	0.371141	NA	295.2	279.6	295.2	295.2	NA	394	214	293	394	NA	218.8	82.6667	181.4	320.4	NA	309.8	93.6667	209.4	296
chr12:27343226:T:G	FALSE	FALSE	NA	0.192585	0.0956964	-0.107984	0.219624	NA	0.0569102	0.207919	0.107591	0.0944015	NA	0.135049	0.148179	-0.00267137	0.351006	NA	0.0853681	0.193762	0.11847	0.106896	NA	0.192585	0.148179	-0.107984	0.351006	NA	FALSE	FALSE	FALSE	FALSE	NA	0	0	0	0	NA	-0.0633534	-0.0481684	0.119865	0.130739	NA	FALSE	FALSE	FALSE	FALSE	NA	0.126254	0.183131	0.15815	0.150036	NA	0.0645666	0.0296037	0.117093	0.11529	NA	1327.6	1028.8	1162	1327.6	NA	936.8	712.8	784.8	936.8	NA	1386.2	542.333	774.2	1301.8	NA	938.4	383.667	569.8	1013.8
chr12:27361033:C:A	TRUE	TRUE	1.12644	0.215311	0.283886	0.599402	NA	0.129509	0.177068	0.191734	0.1213	NA	0.96173	-0.104933	0.257307	1.08912	NA	0.149801	0.16738	0.183232	0.124241	NA	1.12644	0.215311	0.283886	1.08912	NA	TRUE	FALSE	FALSE	TRUE	NA	12.9885	0	0	13.2513	NA	-0.180252	-0.305083	-0.0257597	0.47768	NA	FALSE	FALSE	FALSE	TRUE	NA	0.162792	0.233265	0.229947	0.172268	NA	0.137801	0.268001	0.0121508	1.3013	NA	165.2	165.2	165.2	165.2	NA	180.2	180.2	180.2	180.2	NA	411.6	112.2	113	192.6	NA	401	102.2	121.2	295.4	NA
chr12:2737059:C:G	TRUE	TRUE	NA	1.06088	2.89052	1.74293	0.265354	NA	0.117341	0.101762	0.215529	0.181653	NA	0.261306	2.16062	1.00533	0.554218	NA	0.146702	0.126171	0.233499	0.33436	NA	1.06088	2.89052	1.74293	0.554218	NA	TRUE	TRUE	TRUE	FALSE	NA	13.7154	171.363	10.119	0	NA	-0.809527	-0.717915	-0.732043	0.248139	NA	TRUE	TRUE	TRUE	FALSE	NA	0.159514	0.173112	0.16073	0.263525	NA	4.89767	3.05543	3.80927	0.134374	NA	561.2	502.4	561.2	561.2	NA	597	642.8	597	597	NA	730.6	1813.33	881	494.2	NA	446.6	1407.17	585.2	722.8
chr12:27371546:C:T	FALSE	FALSE	NA	0.196882	-0.249735	-0.462515	-0.168812	NA	0.184075	0.579568	0.386794	0.337361	NA	-0.0659048	-0.278406	-0.616621	0.0707926	NA	0.203186	1.38226	0.327489	0.232461	NA	0.196882	-0.278406	-0.616621	-0.168812	NA	FALSE	FALSE	FALSE	FALSE	NA	0	0	0	0	NA	-0.377937	-0.161156	-0.148459	0.19542	NA	FALSE	FALSE	FALSE	FALSE	NA	0.347217	1.29035	0.439173	0.406741	NA	0.199628	0.0126286	0.040319	0.0491065	NA	104	132.8	150.4	104	NA	190.6	134	176.4	190.6	NA	110	52.6667	76.2	78.2	NA	168.6	56.6667	84.8	168
chr12:27375406:T:C	FALSE	FALSE	NA	0.314431	0.545832	0.409832	0.184175	NA	0.102862	0.334007	0.176992	0.184229	NA	0.12681	-0.0435107	-0.115159	-0.071202	NA	0.0996076	0.288803	0.158073	0.174514	NA	0.314431	0.545832	0.409832	0.184175	NA	FALSE	FALSE	FALSE	FALSE	NA	0	0	0	0	NA	-0.185516	-0.378805	-0.516099	-0.241268	NA	FALSE	FALSE	FALSE	FALSE	NA	0.13554	0.413813	0.215779	0.198171	NA	0.292637	0.15347	0.887147	0.198848	NA	458.8	380.4	338.4	458.8	NA	521.6	485.6	457	521.6	NA	518	257.667	321	431.2	NA	516.8	233.333	299.8	417.4
chr12:27397792:T:C	FALSE	FALSE	NA	-0.388838	-0.223024	-0.243593	0.266367	NA	0.171632	0.480982	0.261795	0.27466	NA	-0.453723	0.203966	-0.526609	0.056158	NA	0.152236	0.367634	0.345782	0.187195	NA	-0.453723	-0.223024	-0.526609	0.266367	NA	FALSE	FALSE	FALSE	FALSE	NA	0	0	0	0	NA	-0.0902088	1.08637	-0.37977	-0.148376	NA	FALSE	FALSE	FALSE	FALSE	NA	0.267024	0.389165	0.369558	0.353467	NA	0.0392515	1.22832	0.185408	0.0409587	NA	211.6	191	190.4	211.6	NA	262.4	203.2	222	262.4	NA	148.2	79	117.2	217.8	NA	174.2	117.833	114.8	230.2
chr12:27402709:G:A	FALSE	FALSE	NA	-0.625691	-0.341951	-0.431539	-0.479714	NA	0.186032	0.429165	0.293905	0.224234	NA	-0.411604	-0.141758	0.0456963	-0.0127649	NA	0.138246	0.328915	0.205391	0.162484	NA	-0.625691	-0.341951	-0.431539	-0.479714	NA	FALSE	FALSE	FALSE	FALSE	NA	0	0	0	0	NA	0.238129	0.370165	0.502117	0.485569	NA	FALSE	FALSE	FALSE	FALSE	NA	0.216424	0.415362	0.344897	0.216914	NA	0.203216	0.147628	0.333991	0.658989	NA	298.4	210.6	226.8	298.4	NA	394.4	319.6	310.6	394.4	NA	176	82	117	184.6	NA	269.6	141.333	228.6	335.8
chr12:27403187:C:T	TRUE	TRUE	NA	0.0906447	-0.393843	0.0249675	0.258602	NA	0.0775444	0.225339	0.133315	0.111468	NA	0.408424	0.624126	1.29162	0.620307	NA	0.0641818	0.163329	0.0759413	0.0769843	NA	0.408424	0.624126	1.29162	0.620307	NA	FALSE	FALSE	TRUE	FALSE	NA	4.62104	0	59.0619	10.0247	NA	0.318786	0.966241	1.28892	0.370487	NA	FALSE	FALSE	TRUE	FALSE	NA	0.117597	0.21151	0.153971	0.136847	NA	1.14058	3.8114	14.2765	1.01853	NA	983.6	852.8	914.2	983.6	NA	1214	865.8	1078.2	1214	NA	955.4	323.333	664.4	992.2	NA	1470.6	653.833	1892	1591
chr12:27409502:G:A	FALSE	FALSE	NA	-0.731191	-0.748997	-0.737864	-0.138932	NA	0.262243	0.371824	0.322917	0.163641	NA	-0.734791	-0.453784	-0.605161	-0.14687	NA	0.50887	1.19572	1.48908	0.466707	NA	-0.734791	-0.748997	-0.737864	-0.14687	NA	FALSE	FALSE	FALSE	FALSE	NA	0	0	0	0	NA	0.0792368	-0.33939	-0.915519	-0.108025	NA	FALSE	FALSE	FALSE	FALSE	NA	0.327061	0.601005	1.11763	0.29605	NA	0.0264058	0.0772827	0.134453	0.0363789	NA	640.4	457.8	640.4	640.4	NA	85.2	48.8	85.2	85.2	NA	234.2	135.5	170.4	468	NA	33	17.5	35.4	58.6
chr12:27415333:C:T	TRUE	FALSE	-0.0158225	0.2462	0.866677	0.556532	NA	0.201723	0.270734	0.204935	0.264243	NA	0.51484	0.548824	1.03778	1.02304	NA	0.217666	0.262259	0.193009	0.225805	NA	0.51484	0.548824	1.03778	1.02304	NA	FALSE	FALSE	TRUE	FALSE	NA	0	0	2.64074	0.75098	NA	0.545541	0.423191	0.2237	0.523521	NA	FALSE	FALSE	FALSE	FALSE	NA	0.299105	0.307621	0.303158	0.380417	NA	0.299361	0.201892	0.0889663	0.207595	NA	274.2	274.2	274.2	274.2	NA	196.6	196.6	196.6	196.6	NA	438.4	457.875	351.4	400	NA	444	423.75	286.6	368.8	NA
chr12:274647:T:C	FALSE	FALSE	NA	-0.229792	-0.162214	-0.379478	-0.282277	NA	0.0989437	0.184957	0.167248	0.10057	NA	-0.1304	-0.0581923	-0.114434	-0.119082	NA	0.0946551	0.215648	0.146217	0.13165	NA	-0.229792	-0.162214	-0.379478	-0.282277	NA	FALSE	FALSE	FALSE	FALSE	NA	0	0	0	0	NA	0.11764	0.160247	0.28968	0.167791	NA	FALSE	FALSE	FALSE	FALSE	NA	0.130469	0.233815	0.166904	0.154096	NA	0.146792	0.100605	0.464424	0.165348	NA	1157	1120.8	995.2	1157	NA	683	682.4	662.8	683	NA	904	484.833	548	804.8	NA	570.2	322.667	441.4	531.8
chr12:274839:T:C	FALSE	FALSE	NA	0.0832536	-0.0450847	-0.0384483	0.155864	NA	0.0531189	0.15862	0.100373	0.0904315	NA	0.126603	0.0403436	0.431679	0.177753	NA	0.0592815	0.139548	0.0965637	0.0962232	NA	0.126603	-0.0450847	0.431679	0.177753	NA	FALSE	FALSE	FALSE	FALSE	NA	0	0	0.0233345	0	NA	0.0492028	0.014583	0.465958	0.0287258	NA	FALSE	FALSE	FALSE	FALSE	NA	0.118578	0.191019	0.129154	0.152528	NA	0.0509593	0.00715753	2.22764	0.0161952	NA	1426	1356	1164.4	1426	NA	1447.6	1544.6	1277.2	1447.6	NA	1378.4	648	814.8	1359.4	NA	1449.8	762.5	1236.2	1380.8
chr12:2749812:A:G	FALSE	FALSE	-0.186792	0.367303	-0.175828	0.471115	NA	0.284243	0.0748156	0.0755978	0.0780939	NA	0.276052	0.43252	-0.00847932	0.811969	NA	0.167201	0.0774447	0.0870249	0.0757371	NA	0.276052	0.43252	-0.175828	0.811969	NA	FALSE	FALSE	FALSE	FALSE	NA	0	3.1505	0	21.6098	NA	0.559959	0.0634393	0.160652	0.344284	NA	FALSE	FALSE	FALSE	FALSE	NA	0.268268	0.0799605	0.0879637	0.0745252	NA	0.55865	0.14528	0.621974	4.23779	NA	947	947	947	947	NA	1100	1100	1100	1100	NA	273	783.2	352	626	NA	407.2	951.4	455.6	925.6	NA
chr12:275065:A:G	FALSE	FALSE	0.183054	0.116563	0.165298	0.69688	-0.122834	0.16141	0.0667343	0.0592244	0.0689096	0.101184	-0.115043	0.183683	0.154495	0.628067	-0.0770532	0.176964	0.0781905	0.0702224	0.0743345	0.160281	0.183054	0.183683	0.165298	0.69688	-0.122834	FALSE	FALSE	FALSE	FALSE	FALSE	0	0	0	18.8346	0	-0.292586	0.0597137	-0.0126953	-0.070751	0.0590308	FALSE	FALSE	FALSE	FALSE	FALSE	0.161291	0.0716835	0.0722988	0.0704984	0.159715	0.423553	0.155834	0.0237796	0.229563	0.0351627	1549.6	1549.6	1549.6	1549.6	1216	1126.4	1126.4	1126.4	1126.4	424.6	558.4	1081.8	731	1217.6	944.6	317.6	809	526.4	841.4	336.6
chr12:276019:C:T	FALSE	FALSE	NA	0.254015	0.861888	-0.0829134	0.00258529	NA	0.0512224	0.0870377	0.086886	0.0849316	NA	0.103805	0.762934	-0.19067	-0.194417	NA	0.0643863	0.112367	0.0803336	0.069528	NA	0.254015	0.861888	-0.19067	-0.194417	NA	FALSE	FALSE	FALSE	FALSE	NA	1.06556	17.0021	0	0	NA	-0.151997	-0.108813	-0.104727	-0.190646	NA	FALSE	FALSE	FALSE	FALSE	NA	0.0716261	0.105547	0.107475	0.0956897	NA	0.676323	0.184541	0.171124	0.511655	NA	2781	2908.2	2268.8	2781	NA	3154.6	2942.8	2424.8	3154.6	NA	3031.8	2584.83	1534.2	2379.4	NA	3110	2434.5	1532.8	2349
chr12:276220:G:A	FALSE	FALSE	NA	0.887993	0.365214	0.382513	0.589233	NA	0.150326	0.175452	0.111472	0.118451	NA	0.826187	0.603376	0.228879	0.452694	NA	0.0601225	0.119114	0.0814949	0.0758779	NA	0.887993	0.603376	0.382513	0.589233	NA	FALSE	FALSE	FALSE	FALSE	NA	37.1592	1.0009	0	3.53021	NA	-0.0604835	0.23084	-0.147231	-0.134287	NA	FALSE	FALSE	FALSE	FALSE	NA	0.116092	0.177796	0.132681	0.122378	NA	0.0677615	0.270735	0.210259	0.167256	NA	757.8	659.6	625.6	757.8	NA	1799.6	1467.4	1416.8	1799.6	NA	1279.4	415.833	588.2	961	NA	2918.6	1110	1190.6	2088.8
chr12:27647382:C:T	FALSE	FALSE	NA	0.147094	-0.104774	-0.0487125	0.51203	NA	0.0645363	0.312681	0.112252	0.0969215	NA	0.0820114	0.16308	0.141786	0.554892	NA	0.0704442	0.210021	0.12976	0.0956892	NA	0.147094	0.16308	0.141786	0.554892	NA	FALSE	FALSE	FALSE	FALSE	NA	0	0	0	3.09137	NA	-0.0714246	0.279523	0.186994	0.0381673	NA	FALSE	FALSE	FALSE	FALSE	NA	0.135187	0.32519	0.16006	0.146692	NA	0.0690594	0.13975	0.229214	0.0234789	NA	911.8	520.8	859.6	911.8	NA	963.6	467.2	754.4	963.6	NA	920.6	233.167	595.4	1093.4	NA	932.4	251.5	599.4	1200.2
chr12:27647677:T:A	FALSE	FALSE	NA	-0.272063	-0.688909	-0.399016	-0.526418	NA	0.0819559	0.271558	0.149074	0.150512	NA	0.009062	-0.193748	-0.244939	-0.239975	NA	0.112391	0.341313	0.255263	0.156185	NA	-0.272063	-0.688909	-0.399016	-0.526418	NA	FALSE	FALSE	FALSE	FALSE	NA	0	0	0	0	NA	0.273615	0.318241	0.093917	0.293739	NA	FALSE	FALSE	FALSE	FALSE	NA	0.169661	0.350326	0.278537	0.198479	NA	0.393748	0.151823	0.0402764	0.281822	NA	679.8	564.4	556.2	679.8	NA	446	438.6	376.8	446	NA	514.4	173.667	302.4	399	NA	410	186	231.4	316.8
chr12:27648411:C:T	FALSE	FALSE	NA	-0.187735	-0.0137632	-0.685153	-0.380773	NA	0.0703747	0.2103	0.130928	0.112174	NA	0.255924	0.227598	-0.782769	0.0758803	NA	0.0544214	0.144873	0.158492	0.0921692	NA	0.255924	0.227598	-0.782769	-0.380773	NA	FALSE	FALSE	FALSE	FALSE	NA	0.506176	0	1.69376	0	NA	0.448465	0.345313	-0.128522	0.461396	NA	FALSE	FALSE	FALSE	FALSE	NA	0.0875102	0.243823	0.164424	0.117017	NA	4.87191	0.31486	0.122826	2.50709	NA	1274.8	1010.4	990.2	1274.8	NA	1477	1298.8	1349.4	1477	NA	1021	492	447.2	834.4	NA	1608.8	730.833	576.8	1314.2
chr12:27654529:A:C	FALSE	FALSE	NA	0.089988	-0.495014	0.22923	-0.0158585	NA	0.168851	0.247382	0.269933	0.155582	NA	-0.0183224	-0.200743	-0.295783	-0.295249	NA	0.116732	0.179165	0.185082	0.110639	NA	0.089988	-0.495014	-0.295783	-0.295249	NA	FALSE	FALSE	FALSE	FALSE	NA	0	0	0	0	NA	-0.0951819	0.300765	-0.47374	-0.272702	NA	FALSE	FALSE	FALSE	FALSE	NA	0.177185	0.245588	0.23601	0.146451	NA	0.0741952	0.245065	0.622187	0.456124	NA	570.2	591	570.2	570.2	NA	1270.8	1307.8	1270.8	1270.8	NA	384	207.333	288	441.4	NA	786.6	555.333	497.6	811.2
chr12:27654898:C:T	TRUE	TRUE	NA	2.77576	2.57502	2.55285	2.70164	NA	0.086663	0.0840373	0.119634	0.078472	NA	2.14598	1.94381	1.94454	1.89981	NA	0.0835554	0.100033	0.117755	0.0913458	NA	2.77576	2.57502	2.55285	2.70164	NA	TRUE	TRUE	TRUE	TRUE	NA	219.278	200.074	95.2115	253.924	NA	-0.628328	-0.659876	-0.601702	-0.803753	NA	TRUE	TRUE	TRUE	TRUE	NA	0.0920895	0.108112	0.0995176	0.0831877	NA	9.28222	7.24657	7.12913	19.1051	NA	1160.8	1289.4	1160.8	1160.8	NA	1132	1133.8	1132	1132	NA	4942.4	3754.17	3117.8	5813.8	NA	3122.6	2106.17	2032.2	3269
chr12:27675894:C:T	FALSE	FALSE	0.16888	0.703471	0.254887	0.21363	NA	0.0928467	0.0899873	0.088461	0.0701615	NA	0.324083	0.774052	0.249835	0.32398	NA	0.0960245	0.0985783	0.107087	0.0751755	NA	0.324083	0.774052	0.254887	0.32398	NA	FALSE	FALSE	FALSE	FALSE	NA	0	9.90643	0	0.304566	NA	0.153901	0.0698948	-0.0107022	0.10912	NA	FALSE	FALSE	FALSE	FALSE	NA	0.113819	0.0997696	0.130035	0.106804	NA	0.200407	0.0945067	0.00840948	0.198284	NA	730.4	730.4	730.4	730.4	NA	673.6	673.6	673.6	673.6	NA	940.6	740.6	491.6	658.2	NA	963.2	719.6	453.8	659.8	NA
chr12:27679641:A:G	FALSE	FALSE	-0.14421	0.00581346	-0.0440826	-0.464234	NA	0.0915248	0.0917996	0.113824	0.0773085	NA	-0.0159232	0.177813	0.0697274	-0.370279	NA	0.107155	0.0987666	0.135898	0.0950889	NA	-0.14421	0.177813	0.0697274	-0.464234	NA	FALSE	FALSE	FALSE	FALSE	NA	0	0	0	4.23621	NA	0.12082	0.169421	0.102015	0.084676	NA	FALSE	FALSE	FALSE	FALSE	NA	0.117659	0.117115	0.12788	0.125353	NA	0.120282	0.320447	0.128201	0.107254	NA	716.6	716.6	716.6	716.6	NA	573.6	573.6	573.6	573.6	NA	746.2	430.2	391.8	404	NA	662.4	397.4	342.6	343.2	NA
chr12:27686960:G:A	FALSE	FALSE	-0.438557	-0.567809	-0.0705018	-0.648031	NA	0.109286	0.298775	0.114277	0.231692	NA	-0.226238	-0.921352	-0.384958	-1.40327	NA	0.104278	0.322526	0.125969	0.358867	NA	-0.438557	-0.921352	-0.384958	-1.40327	NA	FALSE	FALSE	FALSE	FALSE	NA	0	0	0	0	NA	0.211683	-0.364477	-0.28872	-0.984989	NA	FALSE	FALSE	FALSE	FALSE	NA	0.117925	0.258201	0.112317	0.313066	NA	0.373748	0.25793	1.10869	1.70013	NA	2315.2	2315.2	2315.2	2315.2	NA	2622.6	2622.6	2622.6	2622.6	NA	1275	583.4	597.667	288.667	NA	1670.6	507	541.667	207.167	NA
chr12:27688271:G:T	TRUE	TRUE	0.540063	0.811352	1.44149	1.28538	NA	0.0728857	0.085465	0.0902994	0.0759891	NA	0.31575	0.764287	1.31601	1.08765	NA	0.0696635	0.0639815	0.0928073	0.0659557	NA	0.540063	0.811352	1.44149	1.28538	NA	FALSE	FALSE	TRUE	TRUE	NA	8.41584	27.6819	52.1573	58.9783	NA	-0.225134	-0.044123	-0.128843	-0.197868	NA	FALSE	FALSE	FALSE	TRUE	NA	0.0817988	0.0876596	0.0774176	0.0627321	NA	1.03856	0.0589652	0.453625	1.73382	NA	1005.6	1005.6	1005.6	1005.6	NA	974.4	974.4	974.4	974.4	NA	1684.6	1073.4	1531.8	1916.6	NA	1405.6	1003.8	1362.2	1621.6	NA
chr12:27688503:AT:A	FALSE	FALSE	-0.000457179	-0.35417	0.0622201	-0.371548	NA	0.0902691	0.112533	0.114828	0.0769685	NA	-0.0693718	-0.5168	-0.0960496	-0.271038	NA	0.103483	0.140861	0.141198	0.0870522	NA	-0.0693718	-0.5168	-0.0960496	-0.371548	NA	FALSE	FALSE	FALSE	FALSE	NA	0	0	0	1.37693	NA	-0.0671964	-0.165642	-0.157091	0.102741	NA	FALSE	FALSE	FALSE	FALSE	NA	0.114634	0.161025	0.127553	0.105635	NA	0.0497775	0.173997	0.257806	0.183708	NA	700.8	700.8	700.8	700.8	NA	452	452	452	452	NA	814.2	335.6	413.6	421.2	NA	498	188.8	240	292.2	NA
chr12:27693903:A:T	FALSE	FALSE	0.0938258	0.665085	0.664611	0.615272	NA	0.072684	0.0719728	0.0854438	0.069365	NA	0.0459783	0.655433	0.818407	0.66159	NA	0.0740074	0.081241	0.11386	0.0771432	NA	0.0938258	0.665085	0.818407	0.66159	NA	FALSE	FALSE	FALSE	FALSE	NA	0	15.1295	9.65194	13.6541	NA	-0.0480559	-0.00925849	0.140176	0.0456763	NA	FALSE	FALSE	FALSE	FALSE	NA	0.0764165	0.0857268	0.113842	0.0695183	NA	0.0552248	0.00846249	0.257747	0.102596	NA	1056.8	1056.8	1056.8	1056.8	NA	929.6	929.6	929.6	929.6	NA	1308.8	1010.8	943	1263.8	NA	1108.8	894.2	919.8	1153.2	NA
chr12:27702353:G:A	TRUE	TRUE	2.48226	2.72191	0.68927	5.96382	NA	0.136112	0.177414	0.305221	0.142581	NA	2.20895	1.97247	0.151414	4.73882	NA	0.143611	0.171816	0.132679	0.123428	NA	2.48226	2.72191	0.68927	5.96382	NA	TRUE	TRUE	FALSE	TRUE	NA	69.1057	47.9243	0	302.836	NA	-0.279579	-0.735411	-0.353988	-1.20468	NA	TRUE	TRUE	FALSE	TRUE	NA	0.0941797	0.126582	0.168198	0.107825	NA	1.18413	6.16661	0.737788	26.0678	NA	1327	1327	1327	1327	NA	1508	1508	1508	1508	NA	5524.4	3230.8	580.167	16049.8	NA	5185.2	2196	454.167	7838.83	NA
chr12:27711600:G:A	TRUE	FALSE	-0.159846	1.34789	1.09144	0.1399	NA	0.15105	0.294507	0.143845	0.388743	NA	0.133435	0.651989	0.920922	0.243278	NA	0.162563	0.308339	0.132209	0.387382	NA	-0.159846	1.34789	1.09144	0.243278	NA	FALSE	FALSE	TRUE	FALSE	NA	0	0.851935	9.01299	0	NA	0.283623	-0.632464	-0.0938825	-0.0847014	NA	FALSE	FALSE	FALSE	FALSE	NA	0.170757	0.384939	0.176023	0.24287	NA	0.317025	0.347229	0.0792184	0.0452887	NA	776.8	776.8	776.8	776.8	NA	697.8	697.8	697.8	697.8	NA	518.4	763.2	448.333	189.667	NA	564.2	412.2	357.833	172.833	NA
chr12:27712291:G:A	FALSE	FALSE	0.528971	0.620165	0.671646	-0.276373	NA	0.0848438	0.085153	0.0850532	0.0662555	NA	0.528134	0.573528	0.671677	-0.290686	NA	0.0870826	0.0823531	0.107751	0.0909218	NA	0.528971	0.620165	0.671677	-0.290686	NA	FALSE	FALSE	FALSE	FALSE	NA	4.86222	8.0041	10.0614	0.0369089	NA	-0.00168224	-0.0460105	-0.00966231	-0.0230025	NA	FALSE	FALSE	FALSE	FALSE	NA	0.0961082	0.10448	0.123516	0.0988786	NA	0.00120916	0.0498863	0.00810126	0.0265951	NA	849.4	849.4	849.4	849.4	NA	754	754	754	754	NA	1423.6	801.8	762	545.2	NA	1257	681	678.6	475.8	NA
chr12:27712406:A:G	FALSE	FALSE	0.327539	0.497093	0.225615	0.243406	NA	0.318383	0.171991	0.131031	0.651483	NA	0.321039	0.367682	0.230704	-0.264335	NA	0.14921	0.17999	0.125505	0.275387	NA	0.327539	0.497093	0.230704	-0.264335	NA	FALSE	FALSE	FALSE	FALSE	NA	0	0	0	0	NA	0.032701	-0.129389	0.00843999	-0.285637	NA	FALSE	FALSE	FALSE	FALSE	NA	0.223132	0.193195	0.163305	0.464632	NA	0.00889573	0.0969169	0.0059687	0.0764263	NA	417.4	417.4	417.4	417.4	NA	402	402	402	402	NA	496.2	188.6	176.8	435.4	NA	471	166.2	170.4	270.6	NA
chr12:27715118:C:G	TRUE	FALSE	0.92638	0.346889	0.965277	-0.162677	NA	0.207602	0.346187	0.117348	2.44899	NA	1.09153	0.412592	0.874487	0.787512	NA	0.146947	0.406925	0.116093	0.387317	NA	1.09153	0.412592	0.965277	0.787512	NA	TRUE	FALSE	FALSE	FALSE	NA	8.48017	0	11.2348	0	NA	0.210802	-0.0891997	-0.0926637	2.35835	NA	FALSE	FALSE	FALSE	FALSE	NA	0.234969	0.521186	0.147592	1.40861	NA	0.102892	0.0143836	0.0998433	0.341185	NA	244.8	244.8	244.8	244.8	NA	262.4	262.4	262.4	262.4	NA	594.4	217.6	273.6	211.2	NA	724.2	248.8	274.8	486.8	NA
chr12:27715669:T:C	TRUE	FALSE	0.224528	1.92878	2.40645	0.489362	NA	0.133303	0.107969	0.113017	0.105161	NA	0.352564	2.02266	2.23311	0.691974	NA	0.180732	0.137364	0.125633	0.114359	NA	0.352564	2.02266	2.40645	0.691974	NA	FALSE	TRUE	TRUE	FALSE	NA	0	66.1683	95.3968	4.35968	NA	0.10209	0.078078	-0.172845	0.202723	NA	FALSE	FALSE	FALSE	FALSE	NA	0.169209	0.137425	0.167123	0.169176	NA	0.0521833	0.0711996	0.19495	0.256238	NA	249.6	249.6	249.6	249.6	NA	163	163	163	163	NA	337.8	582.6	745.2	273.4	NA	237.2	399.2	430.2	205.8	NA
chr12:27716874:T:C	FALSE	FALSE	0.278413	0.236174	0.892991	0.79013	NA	0.116479	0.276801	0.096146	0.246861	NA	0.110993	0.0145837	0.714435	-0.125885	NA	0.102694	0.277216	0.0929786	0.224003	NA	0.278413	0.236174	0.892991	0.79013	NA	FALSE	FALSE	FALSE	FALSE	NA	0	0	15.329	0	NA	-0.164546	-0.247367	-0.22821	-1.04263	NA	FALSE	FALSE	FALSE	FALSE	NA	0.126053	0.348526	0.0991292	0.231533	NA	0.201904	0.087821	0.880315	3.7601	NA	1408.2	1408.2	1408.2	1408.2	NA	1973.2	1973.2	1973.2	1973.2	NA	1263.4	635	707.667	487.667	NA	1590.4	727.4	876.833	357.667	NA
chr12:27717047:G:A	FALSE	FALSE	NA	0.0804582	0.0983849	-0.688597	0.228605	NA	0.133054	0.180115	0.324286	0.130799	NA	0.120547	0.0635063	-0.726279	0.0718356	NA	0.124703	0.192811	0.423353	0.11668	NA	0.120547	0.0983849	-0.726279	0.228605	NA	FALSE	FALSE	FALSE	FALSE	NA	0	0	0	0	NA	0.0459586	0.0619586	-0.178758	-0.144715	NA	FALSE	FALSE	FALSE	FALSE	NA	0.142199	0.193559	0.374665	0.145527	NA	0.0382667	0.0374873	0.0638675	0.146243	NA	827.2	931.6	827.2	827.2	NA	797.8	848.4	797.8	797.8	NA	541.2	479.5	249	751.6	NA	531.6	434.833	247	649.6
chr12:277182:C:T	FALSE	FALSE	NA	0.501076	-0.177397	0.383461	0.0282107	NA	0.0501153	0.155784	0.08385	0.076592	NA	0.381141	-0.212744	0.323609	-0.0150306	NA	0.051241	0.141678	0.086401	0.0722728	NA	0.501076	-0.212744	0.383461	0.0282107	NA	FALSE	FALSE	FALSE	FALSE	NA	17.7261	0	0.234252	0	NA	-0.120693	-0.0630683	-0.0574705	-0.0434187	NA	FALSE	FALSE	FALSE	FALSE	NA	0.0896789	0.187138	0.116062	0.0992975	NA	0.283948	0.0397996	0.0650579	0.0431713	NA	1649.2	1690.2	1535.4	1649.2	NA	1787.8	1797.2	1537.2	1787.8	NA	2135.6	729.833	1429.6	1430.6	NA	2122.6	758.5	1376.2	1500.4
chr12:27720046:C:T	FALSE	FALSE	0.143759	-1.48567	-0.590485	-0.626503	NA	0.564937	2.51658	0.569749	2.84886	NA	-0.478725	-0.803028	-0.313187	-2.37012	NA	0.534431	1.97281	0.394072	2.89542	NA	-0.478725	-1.48567	-0.590485	-2.37012	NA	FALSE	FALSE	FALSE	FALSE	NA	0	0	0	0	NA	-0.24299	0.148921	0.454244	-1.5182	NA	FALSE	FALSE	FALSE	FALSE	NA	0.628368	1.90696	0.522943	1.45193	NA	0.0304271	0.00613967	0.159763	0.145624	NA	50.4	50.4	50.4	50.4	NA	51.6	51.6	51.6	51.6	NA	72.6	8.6	19.4	43.6	NA	47.4	23.2	23.4	15.8	NA
chr12:27721508:C:T	FALSE	FALSE	-0.146702	-0.574378	-0.482905	0.276918	NA	0.0798369	0.209236	0.10821	0.130936	NA	-0.0145373	-0.548908	-0.390856	0.183871	NA	0.0744992	0.183026	0.113842	0.15987	NA	-0.146702	-0.574378	-0.482905	0.276918	NA	FALSE	FALSE	FALSE	FALSE	NA	0	0	0.617897	0	NA	0.133205	0.043802	0.0744983	0.00300912	NA	FALSE	FALSE	FALSE	FALSE	NA	0.0718927	0.176354	0.113806	0.105203	NA	0.401088	0.0232335	0.104344	0.00330878	NA	4184.2	4184.2	4184.2	4184.2	NA	4158.6	4158.6	4158.6	4158.6	NA	2817.8	1054.4	812.167	1014.5	NA	3062.8	1080	856	961.5	NA
chr12:27721579:C:A	FALSE	FALSE	NA	-0.542291	0.148258	-0.124678	-0.115579	NA	0.085046	0.242684	0.135181	0.130659	NA	-0.336627	-0.218951	0.00712432	-0.210836	NA	0.0828938	0.205368	0.104019	0.101885	NA	-0.542291	-0.218951	-0.124678	-0.210836	NA	FALSE	FALSE	FALSE	FALSE	NA	4.65755	0	0	0	NA	0.203075	-0.19653	0.1396	-0.082518	NA	FALSE	FALSE	FALSE	FALSE	NA	0.141655	0.268883	0.168978	0.149258	NA	0.317521	0.109951	0.132885	0.0592809	NA	1001.2	879.4	849.4	1001.2	NA	1020.4	957.8	918.2	1020.4	NA	630	461.833	571	797.6	NA	737.6	402.5	662	751.6
chr12:27722428:C:T	FALSE	FALSE	0.474584	0.200889	0.211381	-0.194564	NA	0.129619	0.222783	0.0807968	1.27359	NA	0.153532	-0.0238193	0.339754	0.133205	NA	0.145573	0.24785	0.128057	0.441671	NA	0.474584	0.200889	0.339754	-0.194564	NA	FALSE	FALSE	FALSE	FALSE	NA	0	0	0	0	NA	-0.306782	-0.187788	0.118781	0.60696	NA	FALSE	FALSE	FALSE	FALSE	NA	0.164279	0.199328	0.114521	1.23021	NA	0.405258	0.133507	0.209872	0.0521992	NA	857.6	857.6	857.6	857.6	NA	417.6	417.6	417.6	417.6	NA	1537.8	685.6	561.6	869.8	NA	596.4	277	299.4	451.6	NA
chr12:27722768:C:A	FALSE	FALSE	NA	-0.173655	-0.988849	-0.788826	-0.168876	NA	0.148426	0.74302	0.363426	0.22003	NA	-0.246623	-0.722049	-0.624783	-0.365115	NA	0.144587	0.498308	0.374666	0.229924	NA	-0.246623	-0.988849	-0.788826	-0.365115	NA	FALSE	FALSE	FALSE	FALSE	NA	0	0	0	0	NA	-0.0905876	-0.208882	0.159084	-0.22873	NA	FALSE	FALSE	FALSE	FALSE	NA	0.236879	0.519207	0.487264	0.328121	NA	0.0458209	0.0495511	0.0387285	0.0820018	NA	250.6	225.4	193.8	250.6	NA	273.8	247.4	199	273.8	NA	202.6	60.3333	80.8	190.8	NA	211.2	72.1667	91.6	177.6
chr12:27722784:G:C	FALSE	FALSE	-0.137516	-0.0232093	-0.102242	-2.11161	NA	0.249927	0.442994	0.198182	1.8599	NA	-0.152636	0.025199	-0.298647	-1.01837	NA	0.219077	0.439283	0.195836	1.59238	NA	-0.152636	0.025199	-0.298647	-2.11161	NA	FALSE	FALSE	FALSE	FALSE	NA	0	0	0	0	NA	0.00743204	0.0623135	-0.196736	0.067369	NA	FALSE	FALSE	FALSE	FALSE	NA	0.303093	0.486453	0.237538	1.20565	NA	0.00140311	0.0106897	0.149299	0.00484392	NA	211	211	211	211	NA	215.8	215.8	215.8	215.8	NA	245.8	149.8	112.8	60.6	NA	250	157	98.8	129.6	NA
chr12:27722955:G:C	FALSE	FALSE	NA	0.359223	0.0842139	0.47061	0.219393	NA	0.0782855	0.21093	0.109122	0.0958965	NA	0.22128	0.221025	0.310482	0.286755	NA	0.0543518	0.193449	0.102062	0.0861094	NA	0.359223	0.221025	0.47061	0.286755	NA	FALSE	FALSE	FALSE	FALSE	NA	0.266337	0	0	0	NA	-0.132558	0.0841548	-0.157036	0.0666507	NA	FALSE	FALSE	FALSE	FALSE	NA	0.107954	0.224996	0.135812	0.115329	NA	0.242595	0.0452119	0.225262	0.063332	NA	939.6	482.2	844.2	939.6	NA	1353.4	671.8	1112.4	1353.4	NA	1102	252.5	827.4	932.2	NA	1445	376.667	983.8	1415.2
chr12:27723632:C:A	FALSE	FALSE	NA	-0.125762	-0.326766	-0.286515	0.0828203	NA	0.116731	0.298339	0.234687	0.167219	NA	0.0119308	0.114629	-0.196009	0.269385	NA	0.0786787	0.17487	0.129818	0.12857	NA	-0.125762	-0.326766	-0.286515	0.269385	NA	FALSE	FALSE	FALSE	FALSE	NA	0	0	0	0	NA	0.1377	0.57477	0.116038	0.184012	NA	FALSE	FALSE	FALSE	FALSE	NA	0.164995	0.260574	0.253159	0.1691	NA	0.130894	0.737576	0.0589335	0.165185	NA	353.8	368.8	281.6	353.8	NA	748.2	682.4	664.4	748.2	NA	296.2	144.167	166.6	323.6	NA	689.8	360	417.2	774.8
chr12:27724416:T:C	FALSE	FALSE	0.0403478	-0.245494	-0.109964	-0.0791943	NA	0.147298	0.233238	0.146045	0.247001	NA	0.0571537	-0.111845	-0.47481	0.1559	NA	0.11815	0.249996	0.171504	0.215991	NA	0.0571537	-0.245494	-0.47481	0.1559	NA	FALSE	FALSE	FALSE	FALSE	NA	0	0	0	0	NA	0.0368433	0.127286	-0.409765	0.315104	NA	FALSE	FALSE	FALSE	FALSE	NA	0.160968	0.167422	0.211699	0.279225	NA	0.0179801	0.0959589	0.625651	0.234782	NA	1954	1954	1954	1954	NA	1615.8	1615.8	1615.8	1615.8	NA	1500.4	622.6	491	392.833	NA	1250.6	557.4	314.5	357.833	NA
chr12:27725243:A:C	FALSE	FALSE	-0.00805557	0.419794	-0.274928	0.356228	NA	0.222717	0.517054	0.332878	0.373793	NA	0.0104999	-0.111068	-0.334753	0.213495	NA	0.15886	0.420221	0.250797	0.311501	NA	0.0104999	0.419794	-0.334753	0.356228	NA	FALSE	FALSE	FALSE	FALSE	NA	0	0	0	0	NA	0.0414027	-0.4161	-0.266371	-0.326167	NA	FALSE	FALSE	FALSE	FALSE	NA	0.193403	0.477728	0.345657	0.260319	NA	0.0171925	0.116996	0.132665	0.278333	NA	436	436	436	436	NA	709	709	709	709	NA	319.6	208.8	96.3333	117.167	NA	532	244	153.167	163.833	NA
chr12:27725244:G:A	FALSE	FALSE	NA	0.0652129	0.271573	0.519849	-0.0470296	NA	0.0855038	0.308593	0.118269	0.118442	NA	0.121522	0.563734	0.618385	-0.0463029	NA	0.0677908	0.177918	0.0958337	0.106963	NA	0.121522	0.563734	0.618385	-0.0470296	NA	FALSE	FALSE	FALSE	FALSE	NA	0	0	4.8749	0	NA	0.0665107	0.195748	0.095801	0.00725216	NA	FALSE	FALSE	FALSE	FALSE	NA	0.145751	0.314282	0.140369	0.163555	NA	0.0571929	0.0885736	0.100627	0.00304284	NA	781	442.4	588	781	NA	1063	638	779.6	1063	NA	749	266.167	605.4	641.4	NA	1057.2	462	859.6	869.4
chr12:27725572:G:T	TRUE	TRUE	NA	4.11993	5.30806	2.15307	3.42551	NA	0.0848127	0.0910335	0.0803655	0.0937218	NA	3.42501	4.50296	1.55594	2.8579	NA	0.0683097	0.0913239	0.0987131	0.0758503	NA	4.11993	5.30806	2.15307	3.42551	NA	TRUE	TRUE	TRUE	TRUE	NA	302.228	301.935	152.301	302.261	NA	-0.695095	-0.815731	-0.611109	-0.566689	NA	TRUE	TRUE	TRUE	TRUE	NA	0.0771685	0.0809325	0.0967043	0.0824492	NA	16.5219	20.9871	7.83461	9.08355	NA	1750	1294.8	1362.2	1750	NA	1348.2	1050.8	1146.6	1348.2	NA	27863.2	25390.8	4368.8	15831.4	NA	13236.8	11663.7	2454.4	8246
chr12:27726200:C:T	FALSE	FALSE	NA	-0.0141892	-0.242677	0.0119916	-0.158989	NA	0.075983	0.285283	0.121715	0.115559	NA	-0.114777	-0.564642	-0.077992	-0.285925	NA	0.094315	0.431564	0.136866	0.158939	NA	-0.114777	-0.564642	-0.077992	-0.285925	NA	FALSE	FALSE	FALSE	FALSE	NA	0	0	0	0	NA	-0.103765	-0.403033	-0.0871562	-0.140982	NA	FALSE	FALSE	FALSE	FALSE	NA	0.161497	0.747079	0.162758	0.218237	NA	0.0899044	0.0726055	0.0721344	0.0739045	NA	1055.8	650.2	940.6	1055.8	NA	753.2	418.8	609.8	753.2	NA	950.8	269.667	692	801.8	NA	639	139.5	415.8	524.4
chr12:27726951:A:G	TRUE	TRUE	NA	0.470208	0.455797	1.18197	0.177054	NA	0.0996233	0.271019	0.133083	0.169566	NA	0.622782	0.124086	0.575534	0.66562	NA	0.0934483	0.261482	0.158408	0.138079	NA	0.622782	0.455797	1.18197	0.66562	NA	FALSE	FALSE	TRUE	FALSE	NA	5.49151	0	13.0965	0.760072	NA	0.179211	-0.215063	-0.63917	0.529328	NA	FALSE	FALSE	TRUE	FALSE	NA	0.209	0.288423	0.218451	0.263376	NA	0.13665	0.112932	1.3804	0.521338	NA	430	400.4	308.4	430	NA	362.2	331	352.4	362.2	NA	543.6	260.833	504.4	417.4	NA	509.6	172.5	382.8	485
chr12:27728973:T:C	FALSE	FALSE	0.146954	0.442234	0.40482	0.198162	NA	0.132414	0.25231	0.122054	0.303798	NA	0.373007	0.719506	0.363895	0.490125	NA	0.111864	0.185174	0.100364	0.158649	NA	0.373007	0.719506	0.40482	0.490125	NA	FALSE	FALSE	FALSE	FALSE	NA	0	0	0	0	NA	0.232371	0.327764	-0.0330097	0.0719971	NA	FALSE	FALSE	FALSE	FALSE	NA	0.161428	0.223161	0.140467	0.198597	NA	0.242055	0.2782	0.0288171	0.0477015	NA	2046	2046	2046	2046	NA	2009.6	2009.6	2009.6	2009.6	NA	1684.2	1028	732.167	492	NA	1944	1230	700.167	554.667	NA
chr12:27729465:G:A	FALSE	FALSE	0.0812024	0.452322	0.580033	-0.495313	NA	0.144679	0.274892	0.1376	0.309213	NA	-0.0361599	0.318046	0.403918	-0.0759514	NA	0.137036	0.257052	0.126414	0.222976	NA	0.0812024	0.452322	0.580033	-0.495313	NA	FALSE	FALSE	FALSE	FALSE	NA	0	0	0.129228	0	NA	-0.114966	-0.122845	-0.157147	0.340575	NA	FALSE	FALSE	FALSE	FALSE	NA	0.17459	0.190246	0.170454	0.247021	NA	0.0656689	0.0776905	0.174386	0.326073	NA	1431	1431	1431	1431	NA	1745.2	1745.2	1745.2	1745.2	NA	1130.6	727.8	575.833	206	NA	1272.2	828.8	626	332	NA
chr12:27730618:TA:T	FALSE	FALSE	0.505252	0.159656	0.232241	-0.400264	NA	0.242069	0.369954	0.174527	1.10571	NA	0.47193	0.684396	0.579476	0.539018	NA	0.191259	0.340164	0.174892	0.547552	NA	0.505252	0.684396	0.579476	0.539018	NA	FALSE	FALSE	FALSE	FALSE	NA	0	0	0	0	NA	0.0171179	0.495118	0.331706	1.28474	NA	FALSE	FALSE	FALSE	FALSE	NA	0.21592	0.458006	0.197669	1.11768	NA	0.00415173	0.165854	0.484646	0.168275	NA	237.2	237.2	237.2	237.2	NA	240.2	240.2	240.2	240.2	NA	438.4	189.4	156.8	162	NA	431.2	244.6	203.2	371.4	NA
chr12:27730882:T:G	TRUE	TRUE	0.509044	0.615651	0.825984	2.0076	NA	0.11956	0.237696	0.0974266	0.130424	NA	0.415316	0.424899	0.85865	2.30048	NA	0.0795053	0.148146	0.101696	0.125502	NA	0.509044	0.615651	0.85865	2.30048	NA	FALSE	FALSE	FALSE	TRUE	NA	2.28221	0	12.1661	69.8488	NA	-0.0763609	-0.127648	0.0638662	0.269793	NA	FALSE	FALSE	FALSE	TRUE	NA	0.102146	0.210816	0.0956814	0.0828025	NA	0.0798752	0.0706854	0.106815	1.83597	NA	2224.8	2224.8	2224.8	2224.8	NA	3491.2	3491.2	3491.2	3491.2	NA	2360	1298.2	1066.5	1800.83	NA	3476.4	1763.8	1706.83	3511	NA
chr12:27733063:G:GT	FALSE	FALSE	-0.046746	-0.231003	0.238119	0.628999	NA	0.101817	0.265561	0.120051	0.158008	NA	-0.208857	-0.0823547	-0.0727501	0.592225	NA	0.150645	0.337474	0.127504	0.191656	NA	-0.208857	-0.231003	0.238119	0.628999	NA	FALSE	FALSE	FALSE	FALSE	NA	0	0	0	0	NA	-0.17717	0.109158	-0.380158	-0.135336	NA	FALSE	FALSE	FALSE	FALSE	NA	0.109806	0.346766	0.0974417	0.139941	NA	0.299435	0.0310897	2.76376	0.184765	NA	2547.2	2547.2	2547.2	2547.2	NA	1486.4	1486.4	1486.4	1486.4	NA	1824.4	808.8	812.5	799.667	NA	953	521	381.833	453.667	NA
chr12:27734108:G:A	FALSE	FALSE	-0.121948	-0.887029	-0.62086	-1.82264	NA	0.0914136	0.421972	0.140223	0.390793	NA	0.129493	-0.972285	-0.322995	-1.36769	NA	0.107252	0.391307	0.12935	0.366805	NA	0.129493	-0.972285	-0.62086	-1.82264	NA	FALSE	FALSE	FALSE	FALSE	NA	0	0	0.547143	1.03442	NA	0.244415	0.0515592	0.304199	0.529448	NA	FALSE	FALSE	FALSE	FALSE	NA	0.105295	0.470423	0.130452	0.273473	NA	0.657151	0.00950651	0.904373	0.616004	NA	2338.4	2338.4	2338.4	2338.4	NA	2119	2119	2119	2119	NA	1602.6	459	408.833	134.5	NA	1715	422.8	457.667	171.667	NA
chr12:27734487:A:C	FALSE	FALSE	-0.16749	-0.320232	-0.420831	0.250934	NA	0.122484	0.218905	0.0946115	0.236952	NA	-0.261646	-0.302322	-0.145457	0.0151109	NA	0.118268	0.203832	0.0804414	0.278273	NA	-0.261646	-0.320232	-0.420831	0.250934	NA	FALSE	FALSE	FALSE	FALSE	NA	0	0	0.584452	0	NA	-0.0935614	0.0240116	0.277705	-0.275333	NA	FALSE	FALSE	FALSE	FALSE	NA	0.146444	0.151985	0.0915031	0.192791	NA	0.0633296	0.013363	1.64118	0.248756	NA	951.2	951.2	951.2	951.2	NA	1077.2	1077.2	1077.2	1077.2	NA	1089.6	502.8	404.2	1061.8	NA	1165.4	577.4	556	963	NA
chr12:27736858:G:T	FALSE	FALSE	0.0274254	-0.0584668	0.149469	-0.181781	NA	0.0905631	0.118607	0.0668986	0.183466	NA	0.0126719	0.143171	0.295685	-0.0510132	NA	0.105129	0.153218	0.0754991	0.306187	NA	0.0274254	0.143171	0.295685	-0.181781	NA	FALSE	FALSE	FALSE	FALSE	NA	0	0	0	0	NA	-0.0175195	0.192766	0.145813	0.0391169	NA	FALSE	FALSE	FALSE	FALSE	NA	0.100078	0.150667	0.0715801	0.282083	NA	0.0107607	0.223011	0.703837	0.0119457	NA	2081.2	2081.2	2081.2	2081.2	NA	1323.2	1323.2	1323.2	1323.2	NA	2740.4	1348.8	1315.2	1807	NA	1720.8	1018.6	927.2	1364	NA
chr12:27736861:T:C	FALSE	FALSE	-0.103928	0.33118	0.168632	0.208062	NA	0.117706	0.229005	0.113924	0.18726	NA	-0.186867	-0.0109948	0.0818818	0.439386	NA	0.125008	0.224346	0.116141	0.200139	NA	-0.186867	0.33118	0.168632	0.439386	NA	FALSE	FALSE	FALSE	FALSE	NA	0	0	0	0	NA	-0.0823	-0.307215	-0.117161	0.0539665	NA	FALSE	FALSE	FALSE	FALSE	NA	0.122105	0.21599	0.112108	0.15327	NA	0.0680406	0.260878	0.21079	0.0460941	NA	2134.4	2134.4	2134.4	2134.4	NA	1722.6	1722.6	1722.6	1722.6	NA	1485.4	1034	650.667	497.667	NA	1131	644	492.833	446.833	NA
chr12:27737058:A:T	TRUE	FALSE	1.40632	3.33143	2.85148	2.11255	NA	0.128417	0.131799	0.0854172	0.143743	NA	1.44251	3.43547	2.83737	1.9454	NA	0.120238	0.117025	0.0827797	0.136963	NA	1.44251	3.43547	2.85148	2.11255	NA	TRUE	TRUE	TRUE	TRUE	NA	27.96	184.232	252.276	43.6959	NA	0.0457136	0.112703	-0.00246735	-0.144681	NA	FALSE	FALSE	FALSE	FALSE	NA	0.0791446	0.111936	0.0771889	0.108602	NA	0.0555594	0.146137	0.00327478	0.306657	NA	2056.8	2056.8	2056.8	2056.8	NA	2549.6	2549.6	2549.6	2549.6	NA	4049.6	7873.2	4006.83	1841.5	NA	5155.8	10403.4	4920	1991.17	NA
chr12:27737170:G:A	TRUE	FALSE	0.928188	3.57999	0.869415	-0.107942	NA	0.628028	0.621433	0.83538	2.77572	NA	1.01929	4.1065	2.40946	2.14476	NA	0.532308	0.424461	0.429682	1.25915	NA	1.01929	4.1065	2.40946	2.14476	NA	FALSE	TRUE	TRUE	FALSE	NA	0	16.9389	3.21385	0	NA	0.290968	0.598742	0.896695	1.89416	NA	FALSE	FALSE	FALSE	FALSE	NA	0.849732	0.712612	0.676669	1.57283	NA	0.0285227	0.110858	0.312948	0.259918	NA	33.2	33.2	33.2	33.2	NA	45	45	45	45	NA	47.8	151.4	16.3333	9.33333	NA	66.8	301.8	65.3333	34.3333	NA
chr12:27737846:G:A	FALSE	FALSE	0.0659705	-0.422578	-0.1217	0.0348754	NA	0.0847242	0.211762	0.1343	0.209971	NA	-0.0442153	-0.186968	-0.311374	-0.055719	NA	0.104739	0.233847	0.113475	0.220097	NA	0.0659705	-0.422578	-0.311374	-0.055719	NA	FALSE	FALSE	FALSE	FALSE	NA	0	0	0	0	NA	-0.117454	0.203706	-0.0920536	-0.161431	NA	FALSE	FALSE	FALSE	FALSE	NA	0.096136	0.177504	0.106957	0.193681	NA	0.178587	0.180682	0.156506	0.147594	NA	2983.6	2983.6	2983.6	2983.6	NA	3090.4	3090.4	3090.4	3090.4	NA	2311.6	847.2	741.333	625.667	NA	2219.2	1042.8	674.167	598.167	NA
chr12:27739507:A:G	FALSE	FALSE	-0.532257	-0.247401	-0.444785	-0.47583	NA	0.253139	0.102821	0.0919045	0.0924505	NA	-0.261659	-0.409817	-0.511218	-0.42816	NA	0.262786	0.111712	0.0890077	0.119276	NA	-0.532257	-0.409817	-0.511218	-0.47583	NA	FALSE	FALSE	FALSE	FALSE	NA	0	0	3.55227	2.09639	NA	0.208484	-0.166106	-0.0691422	0.0354616	NA	FALSE	FALSE	FALSE	FALSE	NA	0.302114	0.0945396	0.10071	0.120944	NA	0.0837539	0.537513	0.126166	0.0437396	NA	778.6	778.6	778.6	778.6	NA	877.6	877.6	877.6	877.6	NA	173	433.8	240.6	270.2	NA	218.6	439.2	258.4	316	NA
chr12:27745088:C:T	FALSE	FALSE	0.00470696	0.478852	0.147671	0.180358	NA	0.155039	0.147805	0.151976	0.146162	NA	-0.301849	0.505441	0.0669156	-0.187187	NA	0.172767	0.152309	0.17379	0.294797	NA	-0.301849	0.505441	0.147671	-0.187187	NA	FALSE	FALSE	FALSE	FALSE	NA	0	0	0	0	NA	-0.299956	-0.12068	-0.0814309	-0.474356	NA	FALSE	FALSE	FALSE	FALSE	NA	0.175049	0.16409	0.18177	0.221542	NA	0.260516	0.0742831	0.0435567	0.509327	NA	833.8	833.8	833.8	833.8	NA	600	600	600	600	NA	1371.4	1626	672.2	891.2	NA	792.2	1222.25	456	493.6	NA
chr12:27746312:A:G	TRUE	TRUE	NA	1.3141	0.566989	1.48925	0.61548	NA	0.104704	0.17568	0.172694	0.123065	NA	0.813559	0.393898	0.895073	0.334962	NA	0.0826019	0.105293	0.121706	0.106398	NA	1.3141	0.566989	1.48925	0.61548	NA	TRUE	FALSE	TRUE	FALSE	NA	30.3102	0	12.0943	1.15075	NA	-0.493921	-0.0963247	-0.571022	-0.279604	NA	TRUE	FALSE	TRUE	FALSE	NA	0.0960502	0.175206	0.171221	0.117457	NA	5.04193	0.0746275	1.87592	0.776693	NA	707.2	840.4	707.2	707.2	NA	1617.2	1951.4	1617.2	1617.2	NA	1086.6	611	933	842.6	NA	1768.2	1240.33	1368.8	1607
chr12:27753220:T:C	FALSE	FALSE	NA	-0.460354	-0.353659	-0.93552	-0.386009	NA	0.213974	0.235562	0.484652	0.183086	NA	-0.403387	0.360612	-1.82676	0.342542	NA	0.459498	0.45001	1.97488	0.337794	NA	-0.460354	0.360612	-1.82676	-0.386009	NA	FALSE	FALSE	FALSE	FALSE	NA	0	0	0	0	NA	-0.0260681	0.611006	-1.58476	0.674727	NA	FALSE	FALSE	FALSE	FALSE	NA	0.325391	0.398802	0.735791	0.318667	NA	0.00749887	0.362427	0.716593	0.599273	NA	466	601.8	466	466	NA	110.6	109.6	110.6	110.6	NA	205.2	233.667	119	282.4	NA	50.2	66	19.2	104.6
chr12:27793859:T:G	TRUE	FALSE	NA	2.83232	1.89521	1.25399	1.08866	NA	0.064953	0.127779	0.109362	0.0966612	NA	2.44207	1.725	1.08865	0.841484	NA	0.057416	0.119477	0.108907	0.0788058	NA	2.83232	1.89521	1.25399	1.08866	NA	TRUE	TRUE	TRUE	TRUE	NA	302.228	43.6512	24.6271	23.6131	NA	-0.413945	-0.25917	-0.169473	-0.271041	NA	FALSE	FALSE	FALSE	FALSE	NA	0.207164	0.172062	0.143982	0.1807	NA	0.598165	0.351708	0.231923	0.289244	NA	535	457.6	504.8	535	NA	1076.8	842.8	922.6	1076.8	NA	3486	841	866	972.6	NA	5354	1348.17	1435.8	1642.2
chr12:277986:C:G	TRUE	TRUE	NA	0.962202	0.588387	1.09383	0.219036	NA	0.0519616	0.139359	0.0895594	0.0882383	NA	0.255709	0.345413	0.120742	0.0691525	NA	0.0614735	0.136699	0.085631	0.0786689	NA	0.962202	0.588387	1.09383	0.219036	NA	FALSE	FALSE	TRUE	FALSE	NA	70.7425	0	28.495	0	NA	-0.699369	-0.180699	-0.965094	-0.138149	NA	FALSE	FALSE	TRUE	FALSE	NA	0.12483	0.180201	0.119218	0.138405	NA	5.93889	0.176529	13.2992	0.143291	NA	1221.2	1035.2	960	1221.2	NA	1657	1640.8	1482.2	1657	NA	2168.4	768.167	1479.2	1204.4	NA	1809.6	1014	1151.6	1475.6
chr12:278082:C:T	TRUE	TRUE	NA	2.83552	1.62174	1.86972	1.37314	NA	0.0645239	0.0994601	0.0835593	0.0747812	NA	2.48884	1.48254	1.67821	1.33851	NA	0.0539209	0.108604	0.0775677	0.0938886	NA	2.83552	1.62174	1.86972	1.37314	NA	TRUE	TRUE	TRUE	TRUE	NA	302.228	53.6549	105.087	69.4942	NA	-0.345816	-0.141946	-0.194833	-0.0430265	NA	TRUE	FALSE	FALSE	FALSE	NA	0.0699714	0.13391	0.106987	0.100986	NA	4.49391	0.192717	0.509681	0.0417962	NA	1216	1252.8	1007	1216	NA	1024.2	1020.8	843.8	1024.2	NA	7928.8	1882.67	2637.4	2668.8	NA	5256.6	1403.83	1929.6	2181
chr12:27809013:G:A	FALSE	FALSE	NA	0.0569177	-0.396851	-0.0674346	-0.0638328	NA	0.0743487	0.203013	0.113568	0.0981434	NA	0.0640243	0.0634002	-0.0363931	0.0353067	NA	0.0740742	0.191407	0.134107	0.118718	NA	0.0640243	-0.396851	-0.0674346	-0.0638328	NA	FALSE	FALSE	FALSE	FALSE	NA	0	0	0	0	NA	0.01337	0.383992	0.0198415	0.0949725	NA	FALSE	FALSE	FALSE	FALSE	NA	0.125118	0.233363	0.172234	0.161646	NA	0.0106351	0.413002	0.0123185	0.0647152	NA	1124	710.6	942.2	1124	NA	1057.8	666	947.2	1057.8	NA	1065.6	262.833	637.6	911.8	NA	1012	338	666.4	929.6
chr12:27810765:T:G	FALSE	FALSE	NA	-0.40256	0.0735409	-0.483517	-0.201782	NA	0.163644	0.396023	0.238214	0.226388	NA	-0.518703	-0.251022	-0.246942	-0.0177129	NA	0.171044	0.466792	0.301284	0.203351	NA	-0.518703	-0.251022	-0.483517	-0.201782	NA	FALSE	FALSE	FALSE	FALSE	NA	0	0	0	0	NA	-0.129112	-0.525412	0.196618	0.196064	NA	FALSE	FALSE	FALSE	FALSE	NA	0.24402	0.499444	0.29518	0.244298	NA	0.069164	0.190444	0.0972976	0.101721	NA	398.8	157.2	300.8	398.8	NA	305.8	155	190.6	305.8	NA	279.4	83.8333	155.4	304.8	NA	195.8	64.1667	115.8	260.8
chr12:27828938:A:G	FALSE	FALSE	NA	0.458423	-0.162481	0.498446	0.439959	NA	0.214339	1.12483	0.273554	0.160976	NA	0.19273	-0.421655	-0.204583	-0.0445969	NA	0.181848	0.549	0.364924	0.198756	NA	0.458423	-0.421655	0.498446	0.439959	NA	FALSE	FALSE	FALSE	FALSE	NA	0	0	0	0	NA	-0.234211	0.457624	-0.738052	-0.501433	NA	FALSE	FALSE	FALSE	FALSE	NA	0.219237	0.72316	0.305152	0.239199	NA	0.200549	0.0903778	0.91306	0.585824	NA	337.4	166.2	337.4	337.4	NA	357.6	154.2	357.6	357.6	NA	282.8	69.6667	213.4	349.4	NA	253.2	56.1667	142	277
chr12:27836289:C:T	TRUE	TRUE	NA	0.205239	0.304004	0.508566	-0.248045	NA	0.217684	0.269545	0.315516	0.203154	NA	0.305461	0.0170115	1.18262	-0.143243	NA	0.165466	0.196742	0.144474	0.171778	NA	0.305461	0.304004	1.18262	-0.248045	NA	FALSE	FALSE	TRUE	FALSE	NA	0	0	10.4737	0	NA	0.130525	-0.0859776	0.752077	0.107768	NA	FALSE	FALSE	TRUE	FALSE	NA	0.188947	0.260695	0.289468	0.248802	NA	0.104993	0.0387329	1.06999	0.045283	NA	336	402	336	336	NA	726.8	692.2	726.8	726.8	NA	246.4	244.5	237.2	217.2	NA	587.2	344.833	779.4	533.4
chr12:278376:C:T	FALSE	FALSE	NA	-0.0346639	-0.359443	0.261716	-0.469138	NA	0.0516505	0.157131	0.0857227	0.108473	NA	-0.0818713	-0.104549	0.0586418	-0.312574	NA	0.0719696	0.136594	0.132167	0.0972854	NA	-0.0818713	-0.359443	0.261716	-0.469138	NA	FALSE	FALSE	FALSE	FALSE	NA	0	0	0	0	NA	-0.0500172	0.139576	-0.223462	0.166224	NA	FALSE	FALSE	FALSE	FALSE	NA	0.106353	0.143833	0.127725	0.132983	NA	0.0593853	0.167698	0.471697	0.207597	NA	1915.6	1950.6	1576.2	1915.6	NA	1493.2	1486.4	1258.8	1493.2	NA	1706	743.833	1343.6	1170.8	NA	1290.4	664	934.6	1033.4
chr12:27846736:A:G	FALSE	FALSE	-0.0233053	-0.577467	-0.459606	-0.648576	NA	0.0847072	0.138253	0.09011	0.226018	NA	0.0834024	-0.349101	-0.377991	-0.497722	NA	0.0943587	0.323277	0.0774479	0.191944	NA	0.0834024	-0.577467	-0.459606	-0.648576	NA	FALSE	FALSE	FALSE	FALSE	NA	0	0.0473862	1.98809	0	NA	0.100785	0.169875	0.0833804	0.170727	NA	FALSE	FALSE	FALSE	FALSE	NA	0.0947873	0.138518	0.0840594	0.200327	NA	0.13989	0.240983	0.201316	0.122958	NA	1320	1320	1320	1320	NA	1446.4	1446.4	1446.4	1446.4	NA	1242	287.2	347.8	676.4	NA	1451	356.6	403.2	831.4	NA
chr12:27848343:A:G	FALSE	FALSE	NA	0.1365	0.0157405	0.397903	0.432878	NA	0.0756639	0.184634	0.0871083	0.0822041	NA	0.320544	-0.00210192	0.509851	0.54885	NA	0.0604565	0.196678	0.0981241	0.0876157	NA	0.320544	0.0157405	0.509851	0.54885	NA	FALSE	FALSE	FALSE	FALSE	NA	1.85704	0	1.60696	4.34236	NA	0.188199	-0.0489571	0.111463	0.113778	NA	FALSE	FALSE	FALSE	FALSE	NA	0.115366	0.240059	0.15095	0.105309	NA	0.402081	0.0221364	0.112694	0.162839	NA	1391.8	1047.2	1045.8	1391.8	NA	1139.4	973.4	850.8	1139.4	NA	1394.2	517.667	987.2	1589	NA	1300.6	464.833	874	1409
chr12:27848344:T:C	FALSE	FALSE	NA	0.241561	0.0478855	0.122032	0.227653	NA	0.0592004	0.207512	0.133358	0.094685	NA	0.550029	0.0719582	0.126104	0.506726	NA	0.0629211	0.161918	0.117683	0.0851715	NA	0.550029	0.0719582	0.126104	0.506726	NA	FALSE	FALSE	FALSE	FALSE	NA	12.5543	0	0	3.48607	NA	0.308019	0.151498	0.0183301	0.281687	NA	FALSE	FALSE	FALSE	FALSE	NA	0.103153	0.215679	0.180058	0.117704	NA	1.41758	0.104161	0.0107501	0.761823	NA	1088	949.4	975.6	1088	NA	1100.4	1024.8	1026.4	1100.4	NA	1178.6	474.5	753	1083.2	NA	1467.2	522.167	811	1334.4
chr12:27848554:C:T	FALSE	FALSE	NA	0.515948	-0.0400922	0.976856	0.29985	NA	0.170802	0.778734	0.290019	0.263679	NA	0.621299	0.27022	0.724559	0.597613	NA	0.123462	0.524201	0.17247	0.158797	NA	0.621299	0.27022	0.976856	0.597613	NA	FALSE	FALSE	FALSE	FALSE	NA	1.23048	0	0	0	NA	0.14765	0.399219	-0.209204	0.361972	NA	FALSE	FALSE	FALSE	FALSE	NA	0.321704	0.694805	0.320176	0.375311	NA	0.0575677	0.0792173	0.0948237	0.134943	NA	112.6	65	83.8	112.6	NA	214.8	154	211	214.8	NA	148.2	32.1667	114	115.8	NA	303.8	88.1667	249.2	279.8
chr12:27849795:C:T	FALSE	FALSE	0.172058	-0.143132	0.312618	0.189708	NA	0.0855983	0.0732872	0.0755276	0.0537039	NA	0.258083	-0.0364975	0.375769	0.228936	NA	0.0818867	0.0778295	0.0961324	0.0567477	NA	0.258083	-0.143132	0.375769	0.228936	NA	FALSE	FALSE	FALSE	FALSE	NA	0	0	0	0	NA	0.086313	0.103796	0.056548	0.0387679	NA	FALSE	FALSE	FALSE	FALSE	NA	0.0703976	0.0813182	0.0986684	0.0673138	NA	0.165239	0.255885	0.0810307	0.0863939	NA	1180.2	1180.2	1180.2	1180.2	NA	1127.6	1127.6	1127.6	1127.6	NA	1545.8	652.4	826.6	1045.8	NA	1563	667.6	829.2	1027.8	NA
chr12:27850113:A:T	FALSE	FALSE	NA	-0.23289	-0.0667975	0.00662103	-0.231946	NA	0.132783	0.159764	0.213054	0.134754	NA	-0.0694642	-0.312138	-0.225939	-0.342328	NA	0.102597	0.150909	0.165604	0.125701	NA	-0.23289	-0.312138	-0.225939	-0.342328	NA	FALSE	FALSE	FALSE	FALSE	NA	0	0	0	0	NA	0.170831	-0.123018	-0.209803	-0.107595	NA	FALSE	FALSE	FALSE	FALSE	NA	0.148853	0.174341	0.203846	0.141079	NA	0.224762	0.104818	0.18896	0.0976039	NA	1146.2	1256	1146.2	1146.2	NA	1373.6	1503.4	1373.6	1373.6	NA	606.8	584.167	562.8	741.8	NA	816.4	596.833	557.8	853.2
chr12:27850766:T:C	FALSE	FALSE	NA	-0.0672145	0.0563514	0.390722	0.242229	NA	0.524628	0.305263	0.360095	0.265839	NA	-0.174471	0.17176	0.255219	-0.0512593	NA	0.187696	0.290127	0.341408	0.297919	NA	-0.174471	0.17176	0.390722	0.242229	NA	FALSE	FALSE	FALSE	FALSE	NA	0	0	0	0	NA	0.0491557	0.336352	-0.111923	-0.33967	NA	FALSE	FALSE	FALSE	FALSE	NA	0.343855	0.293516	0.405237	0.607549	NA	0.0143101	0.21939	0.032643	0.0640188	NA	303.2	266.2	303.2	303.2	NA	334.4	354.2	334.4	334.4	NA	174.2	132.333	196.6	295.6	NA	183.4	194	198.8	245
chr12:27851984:C:T	FALSE	FALSE	NA	0.688077	0.514394	0.578612	0.465223	NA	0.0515423	0.119843	0.0865618	0.0926455	NA	0.677639	0.369109	0.441457	0.547103	NA	0.0515386	0.117948	0.091739	0.0819925	NA	0.688077	0.514394	0.578612	0.547103	NA	FALSE	FALSE	FALSE	FALSE	NA	34.8409	0	5.55054	5.51561	NA	-0.00442254	-0.197638	-0.146359	0.0907306	NA	FALSE	FALSE	FALSE	FALSE	NA	0.107599	0.124484	0.125555	0.139266	NA	0.00386607	0.386454	0.228482	0.0746646	NA	1430	1256.4	1117.8	1430	NA	1885	1731.2	1666	1885	NA	2102	882.833	1201.6	1671.4	NA	2753.6	1095	1605.8	2331.2
chr12:27852080:G:C	FALSE	FALSE	NA	0.141308	0.212956	-0.685446	-0.264215	NA	0.149475	0.287431	0.362636	0.197207	NA	0.393345	0.192923	-0.53244	0.222205	NA	0.188062	0.202238	0.44072	0.15005	NA	0.393345	0.212956	-0.685446	-0.264215	NA	FALSE	FALSE	FALSE	FALSE	NA	0	0	0	0	NA	0.207834	0.115188	-0.0309247	0.494256	NA	FALSE	FALSE	FALSE	FALSE	NA	0.22573	0.318399	0.350861	0.189358	NA	0.159335	0.0434969	0.00894692	0.961168	NA	427.4	467.8	427.4	427.4	NA	479.6	563.8	479.6	479.6	NA	293.2	270.167	127.6	273.6	NA	398.8	311.167	165.6	441.2
chr12:27853166:G:GT	FALSE	FALSE	NA	-0.0881903	-0.00449781	-0.365053	-0.149291	NA	0.222057	0.227054	0.369677	0.178031	NA	-0.449219	-0.0140477	-0.19938	-0.179674	NA	0.239984	0.234363	0.433585	0.226188	NA	-0.449219	-0.0140477	-0.365053	-0.179674	NA	FALSE	FALSE	FALSE	FALSE	NA	0	0	0	0	NA	-0.340631	-0.0935943	0.126857	-0.0467365	NA	FALSE	FALSE	FALSE	FALSE	NA	0.307612	0.265183	0.55775	0.198666	NA	0.212049	0.0421171	0.0263765	0.0217819	NA	589	555	589	589	NA	399.8	471.8	399.8	399.8	NA	355	272	241.4	397.8	NA	183	228.833	151.6	272
chr12:27859702:C:A	FALSE	FALSE	NA	0.257146	-0.111665	-0.561468	-0.210852	NA	0.275367	0.690391	0.63118	0.322634	NA	-0.0697961	-0.738829	-0.0306001	-0.305406	NA	0.286505	0.673163	0.526196	0.294288	NA	0.257146	-0.738829	-0.561468	-0.305406	NA	FALSE	FALSE	FALSE	FALSE	NA	0	0	0	0	NA	-0.340799	-0.31187	0.418742	-0.0871339	NA	FALSE	FALSE	FALSE	FALSE	NA	0.307708	0.802188	0.532874	0.380269	NA	0.212092	0.047637	0.126847	0.0211839	NA	199.4	117.6	199.4	199.4	NA	218.8	121.6	218.8	218.8	NA	154.8	52.8333	70.6	130.4	NA	136.6	35.6667	99.6	139.8
chr12:27859990:C:T	TRUE	FALSE	NA	1.77365	1.79305	1.75711	2.0755	NA	0.175236	0.26952	0.242697	0.178667	NA	1.90739	1.18185	1.37773	2.24525	NA	0.189244	0.419209	0.468866	0.170375	NA	1.90739	1.79305	1.75711	2.24525	NA	TRUE	TRUE	TRUE	TRUE	NA	18.2592	5.15187	7.25414	33.838	NA	0.155047	-0.374694	-0.528406	0.201624	NA	FALSE	FALSE	FALSE	FALSE	NA	0.291515	0.370439	0.437628	0.28925	NA	0.0732989	0.17904	0.245176	0.0859447	NA	182	188.6	182	182	NA	98.6	120	98.6	98.6	NA	387.6	321	278.2	598.2	NA	227.2	137.667	114.4	361.4
chr12:27860221:G:T	FALSE	FALSE	NA	0.0127805	-0.167131	-0.188026	0.059521	NA	0.160094	0.234468	0.251761	0.175997	NA	-0.0535017	-0.219717	-0.759531	0.0199766	NA	0.167597	0.174272	0.368224	0.191269	NA	-0.0535017	-0.219717	-0.759531	0.059521	NA	FALSE	FALSE	FALSE	FALSE	NA	0	0	0	0	NA	-0.0659625	-0.181582	-0.619038	-0.0526154	NA	FALSE	FALSE	FALSE	FALSE	NA	0.193859	0.175382	0.311236	0.247065	NA	0.0409408	0.185825	0.6107	0.0196679	NA	713.2	875.6	713.2	713.2	NA	628.4	719	628.4	628.4	NA	462	389.667	291.6	579.2	NA	379.6	301.5	198.6	492
chr12:27862081:G:A	FALSE	FALSE	NA	-0.65713	-0.361181	-1.42479	-0.513877	NA	0.233002	0.395928	0.82723	0.218823	NA	-0.607272	-0.149878	-1.43689	-0.235492	NA	0.21146	0.292085	0.80832	0.222291	NA	-0.65713	-0.361181	-1.43689	-0.513877	NA	FALSE	FALSE	FALSE	FALSE	NA	0	0	0	0	NA	0.026442	-0.01019	-0.239004	0.225577	NA	FALSE	FALSE	FALSE	FALSE	NA	0.263367	0.33306	0.435621	0.265335	NA	0.00982372	0.00261548	0.0772462	0.115499	NA	362.8	321.6	362.8	362.8	NA	468.2	409.6	468.2	468.2	NA	148	124.333	68	194.4	NA	186.6	183.167	82	301.6
chr12:27862884:G:A	FALSE	FALSE	NA	-0.0452999	-0.108106	-0.17383	0.0166325	NA	0.0591851	0.136374	0.0908336	0.074808	NA	-0.166912	-0.297827	0.0327518	-0.295269	NA	0.0647713	0.153755	0.121244	0.108544	NA	-0.166912	-0.297827	-0.17383	-0.295269	NA	FALSE	FALSE	FALSE	FALSE	NA	0	0	0	0	NA	-0.112227	-0.186551	0.194254	-0.309565	NA	FALSE	FALSE	FALSE	FALSE	NA	0.0988299	0.14524	0.128319	0.118878	NA	0.213698	0.265509	0.358185	0.927055	NA	1509.6	1470.6	1408.6	1509.6	NA	1332.8	1316	1067.2	1332.8	NA	1336	670.167	902	1295.8	NA	1085.4	524.833	792.4	927.4
chr12:27863531:T:C	TRUE	TRUE	0.369418	1.3029	0.440567	1.45194	1.23519	0.255295	0.0728175	0.262899	0.121012	0.0987334	-0.401855	1.05874	1.19627	0.919663	0.987334	0.535054	0.0658252	0.144573	0.121862	0.103705	-0.401855	1.3029	1.19627	1.45194	1.23519	FALSE	TRUE	TRUE	TRUE	TRUE	0	65.7869	10.5004	27.3565	30.0992	-1.01973	-0.246486	0.686631	-0.529906	-0.255835	FALSE	FALSE	TRUE	TRUE	FALSE	0.468872	0.129015	0.249562	0.169364	0.157547	0.614111	0.546258	1.18874	1.60794	0.338021	428.2	476.8	413.8	397.2	476.8	334	582.2	514.8	554.8	582.2	179.6	1076.8	276.333	791.2	956.6	84.4	1106.2	576.167	744.8	984.6
chr12:27864451:T:G	TRUE	TRUE	2.23742	4.23913	2.36422	2.23671	NA	0.15936	0.0539513	0.1142	0.103234	NA	2.15317	4.25701	2.63508	2.31367	NA	0.152637	0.05636	0.108081	0.103716	NA	2.23742	4.25701	2.63508	2.31367	NA	TRUE	TRUE	TRUE	TRUE	NA	39.9785	302.581	126.079	105.025	NA	-0.0852441	0.0164578	0.27143	0.0752512	NA	FALSE	FALSE	TRUE	FALSE	NA	0.0472397	0.0476712	0.045006	0.0613308	NA	0.381008	0.0418208	7.40906	0.218147	NA	2290.6	2290.6	2290.6	2290.6	NA	2000	2000	2000	2000	NA	9959.8	13920.8	4264.4	8899.8	NA	8168.6	12266.8	4463	8070.6	NA
chr12:27864717:A:G	FALSE	FALSE	0.2712	0.625848	0.308848	0.759588	NA	0.117153	0.125229	0.100747	0.176891	NA	0.170676	0.723678	0.412996	0.754075	NA	0.103172	0.142752	0.1055	0.18199	NA	0.2712	0.723678	0.412996	0.759588	NA	FALSE	FALSE	FALSE	FALSE	NA	0	1.91709	0	0.273953	NA	-0.0902117	0.0924161	0.103512	0.00137091	NA	FALSE	FALSE	FALSE	FALSE	NA	0.134381	0.15569	0.11213	0.194185	NA	0.0684252	0.0821593	0.180568	0.000356183	NA	729	729	729	729	NA	567.4	567.4	567.4	567.4	NA	842.6	364.2	327.2	1015.2	NA	602.8	301.4	272.6	788.2	NA
chr12:27865228:A:C	FALSE	FALSE	-0.2387	-0.580381	0.102512	-0.102767	NA	0.126418	0.218098	0.0956023	0.126921	NA	-0.00682335	-0.20605	0.349461	-0.112229	NA	0.119551	0.186921	0.126646	0.162458	NA	-0.2387	-0.580381	0.349461	-0.112229	NA	FALSE	FALSE	FALSE	FALSE	NA	0	0	0	0	NA	0.23778	0.423458	0.236421	-0.0214639	NA	FALSE	FALSE	FALSE	FALSE	NA	0.153325	0.219787	0.14122	0.15592	NA	0.211743	0.4121	0.350004	0.0109069	NA	1220.6	1220.6	1220.6	1220.6	NA	871.8	871.8	871.8	871.8	NA	1668.4	1236.5	939.6	1061.8	NA	1404.8	1080.38	803.6	737.8	NA
chr12:27865969:T:C	TRUE	TRUE	NA	1.83504	1.24126	1.8928	0.807448	NA	0.0753969	0.0897471	0.10499	0.0771062	NA	1.83769	0.883844	1.6218	0.537733	NA	0.0830414	0.0863304	0.135136	0.0728653	NA	1.83769	1.24126	1.8928	0.807448	NA	TRUE	TRUE	TRUE	FALSE	NA	125.021	37.3892	66.8397	19.8407	NA	0.00114662	-0.346753	-0.283978	-0.268704	NA	FALSE	TRUE	FALSE	FALSE	NA	0.0746858	0.0996264	0.143704	0.0856248	NA	0.00113759	2.04233	0.603295	1.50553	NA	1444.2	1582.4	1444.2	1444.2	NA	1708.4	1872.6	1708.4	1708.4	NA	3239.6	1827.5	2510.4	2001.2	NA	3830	1686.5	2592.8	1936.2
chr12:27866428:A:G	FALSE	FALSE	NA	0.526621	0.174521	-0.040188	-0.365672	NA	0.0994348	0.155327	0.229276	0.120111	NA	0.719114	0.225567	0.0574116	-0.520418	NA	0.0965842	0.146519	0.229292	0.155605	NA	0.719114	0.225567	0.0574116	-0.520418	NA	FALSE	FALSE	FALSE	FALSE	NA	7.92126	0	0	0	NA	0.194204	0.138474	0.103558	-0.167232	NA	FALSE	FALSE	FALSE	FALSE	NA	0.110634	0.136008	0.203749	0.163217	NA	0.481898	0.180878	0.0696576	0.153489	NA	1043.6	1165.2	1043.6	1043.6	NA	939	1136.8	939	939	NA	948.2	639.5	501.2	641.8	NA	972	654	501.4	505.6
chr12:27870807:G:A	FALSE	FALSE	NA	0.261283	0.154607	0.500947	0.58041	NA	0.145264	0.283165	0.287763	0.141496	NA	0.146995	0.200766	0.280081	0.281822	NA	0.173572	0.243291	0.270081	0.139439	NA	0.261283	0.200766	0.500947	0.58041	NA	FALSE	FALSE	FALSE	FALSE	NA	0	0	0	0	NA	-0.129673	0.158933	-0.1768	-0.290718	NA	FALSE	FALSE	FALSE	FALSE	NA	0.177469	0.258091	0.241625	0.162461	NA	0.113407	0.0871431	0.114815	0.420717	NA	550.2	341.4	550.2	550.2	NA	565.8	354.2	565.8	565.8	NA	404	185.333	318	624.2	NA	393.4	198.833	298	529.2
chr12:27881205:C:G	FALSE	FALSE	NA	-0.771243	-1.05349	0.122935	-0.511728	NA	0.512934	1.36657	2.18644	0.445953	NA	-0.556024	0.348267	-0.330228	-0.014539	NA	0.374906	0.669645	0.697658	0.304249	NA	-0.771243	-1.05349	-0.330228	-0.511728	NA	FALSE	FALSE	FALSE	FALSE	NA	0	0	0	0	NA	0.179937	0.656292	0.512566	0.451147	NA	FALSE	FALSE	FALSE	FALSE	NA	0.529423	0.846034	0.974344	0.404608	NA	0.0409193	0.119854	0.0731365	0.176366	NA	106.6	70.4	106.6	106.6	NA	199.8	90.4	199.8	199.8	NA	42.2	17.3333	47.8	56.2	NA	79.8	52.3333	61.6	139.8
chr12:27883173:A:G	FALSE	FALSE	NA	-0.0696301	0.165894	-0.145929	0.0913345	NA	0.112964	0.13959	0.1717	0.0963078	NA	-0.144854	0.0134183	-0.154007	0.0179823	NA	0.102744	0.139549	0.188574	0.102255	NA	-0.144854	0.165894	-0.154007	0.0913345	NA	FALSE	FALSE	FALSE	FALSE	NA	0	0	0	0	NA	-0.0742291	-0.107796	-0.0216518	-0.0757859	NA	FALSE	FALSE	FALSE	FALSE	NA	0.118176	0.19658	0.167444	0.0988779	NA	0.0912583	0.074347	0.0140056	0.0983411	NA	1473	1286.4	1473	1473	NA	1629.2	1507	1629.2	1629.2	NA	893	717.833	629.8	1223.6	NA	920	737.333	724.4	1293.4
chr12:27883181:A:G	FALSE	FALSE	NA	-0.179623	-0.231505	-0.498932	0.0583622	NA	0.109875	0.166521	0.239122	0.147144	NA	-0.258939	0.0262144	-0.283551	-0.110107	NA	0.11576	0.159195	0.190965	0.0980684	NA	-0.258939	-0.231505	-0.498932	-0.110107	NA	FALSE	FALSE	FALSE	FALSE	NA	0	0	0	0	NA	-0.0867733	0.197274	0.221027	-0.144816	NA	FALSE	FALSE	FALSE	FALSE	NA	0.125677	0.158193	0.156012	0.161169	NA	0.104943	0.252264	0.323584	0.125096	NA	1058.4	971.2	1058.4	1058.4	NA	1419.2	1079.4	1419.2	1419.2	NA	582.6	403.833	344.8	847	NA	749.8	530.333	526.4	1031.2
chr12:27884805:G:A	FALSE	FALSE	NA	-0.297029	-0.44288	-0.972787	-0.23743	NA	0.126362	0.207511	0.262389	0.15421	NA	-0.417294	-0.354914	-0.959524	0.11873	NA	0.182186	0.259349	1.33237	0.157367	NA	-0.417294	-0.44288	-0.972787	-0.23743	NA	FALSE	FALSE	FALSE	FALSE	NA	0	0	0	0	NA	-0.108971	-0.120554	-0.497242	0.382563	NA	FALSE	FALSE	FALSE	FALSE	NA	0.178779	0.198394	0.896076	0.196804	NA	0.0875603	0.085453	0.0785947	0.496581	NA	1001	1078.8	1001	1001	NA	478.4	539.6	478.4	478.4	NA	500.4	395.167	239.8	686.6	NA	224.2	205	133.6	395.2
chr12:278848:C:T	TRUE	FALSE	NA	2.46976	2.52057	1.16657	2.65573	NA	0.0971063	0.171795	0.225159	0.136411	NA	1.89827	2.51174	0.857205	2.21733	NA	0.130067	0.180099	0.288841	0.142737	NA	2.46976	2.52057	1.16657	2.65573	NA	TRUE	TRUE	FALSE	TRUE	NA	136.885	42.6218	1.57228	78.6086	NA	-0.453406	-0.070932	-0.415308	-0.298979	NA	FALSE	FALSE	FALSE	FALSE	NA	0.301964	0.280769	0.346504	0.316366	NA	0.344786	0.0282892	0.239306	0.130714	NA	149.4	163.2	142.8	149.4	NA	118.2	123.4	102	118.2	NA	755	467.5	232.8	785.8	NA	400.2	344.167	138	464.6
chr12:27894272:C:CT	TRUE	FALSE	NA	1.89189	-0.153028	-0.0291572	-0.0310283	NA	0.108706	0.10891	0.175547	0.10959	NA	1.94217	0.00599309	0.0448565	0.161547	NA	0.116567	0.198629	0.194378	0.144378	NA	1.94217	-0.153028	0.0448565	0.161547	NA	TRUE	FALSE	FALSE	FALSE	NA	62.0177	0	0	0	NA	0.0454018	0.0946581	0.0824621	0.175438	NA	FALSE	FALSE	FALSE	FALSE	NA	0.0972817	0.186458	0.211429	0.254947	NA	0.0618976	0.0671517	0.0498512	0.0844803	NA	2003.4	2036.4	2003.4	2003.4	NA	1074.2	1062	1074.2	1074.2	NA	4692.4	894.167	936	1548	NA	2593.6	516	514.8	906.6
chr12:27897800:G:GT	TRUE	FALSE	NA	1.03139	1.19724	1.24054	0.891087	NA	0.102927	0.17123	0.145366	0.0968184	NA	1.05206	1.27643	0.725258	0.872563	NA	0.107539	0.135933	0.209159	0.117143	NA	1.05206	1.27643	1.24054	0.891087	NA	TRUE	TRUE	TRUE	FALSE	NA	17.8137	14.8332	11.7556	14.3674	NA	0.0261261	0.00268192	-0.527547	-0.0188638	NA	FALSE	FALSE	FALSE	FALSE	NA	0.139301	0.141692	0.213661	0.140163	NA	0.0197182	0.00169786	0.956436	0.0114481	NA	906.4	913.8	906.4	906.4	NA	676	672	676	676	NA	1169.4	1029.67	1009.4	1324.6	NA	877.8	791.333	556.2	974.6
chr12:27901229:T:C	FALSE	FALSE	NA	-0.0263142	-0.127596	0.497494	-0.3019	NA	0.164815	0.30603	0.271437	0.203096	NA	-0.281709	0.0940582	0.274008	-0.165013	NA	0.159427	0.27502	0.225656	0.224702	NA	-0.281709	-0.127596	0.497494	-0.3019	NA	FALSE	FALSE	FALSE	FALSE	NA	0	0	0	0	NA	-0.254833	0.141854	-0.197533	0.0952141	NA	FALSE	FALSE	FALSE	FALSE	NA	0.186898	0.371605	0.304892	0.209808	NA	0.302057	0.0465135	0.0968802	0.0480771	NA	516	424.6	516	516	NA	664.2	588.8	664.2	664.2	NA	308.4	189.667	374.4	327	NA	338.2	312	372.4	466.8
chr12:27920579:A:G	FALSE	FALSE	NA	0.346659	-0.144369	0.800371	0.184074	NA	0.0817794	0.202165	0.11105	0.0996947	NA	0.441845	0.165083	0.982925	0.135203	NA	0.0578754	0.203843	0.077307	0.116003	NA	0.441845	0.165083	0.982925	0.184074	NA	FALSE	FALSE	FALSE	FALSE	NA	8.56011	0	31.2249	0	NA	0.0990143	0.408072	0.200352	-0.0630976	NA	FALSE	FALSE	FALSE	FALSE	NA	0.122623	0.182386	0.132759	0.145915	NA	0.124441	0.75984	0.356065	0.0426724	NA	793.8	695.8	679.6	793.8	NA	1055	857.6	932.4	1055	NA	923.8	307.167	846	768.4	NA	1305.6	478.833	1328.6	980.2
chr12:27926023:C:G	FALSE	FALSE	NA	-0.00662183	0.978032	0.021085	-0.0662455	NA	0.0634252	0.306609	0.148082	0.136665	NA	-0.0555935	0.636175	-0.0941728	0.126983	NA	0.0802027	0.17217	0.143168	0.14664	NA	-0.0555935	0.978032	-0.0941728	0.126983	NA	FALSE	FALSE	FALSE	FALSE	NA	0	0	0	0	NA	-0.0269788	-0.244107	-0.11151	0.212278	NA	FALSE	FALSE	FALSE	FALSE	NA	0.158455	0.215021	0.192731	0.179227	NA	0.0179013	0.215815	0.0799821	0.189666	NA	1024.8	843.4	838.2	1024.8	NA	849	729.4	738	849	NA	934.2	790.5	617	846.6	NA	744.6	555	506.8	802.8
chr12:27926674:C:G	FALSE	FALSE	NA	-0.0704347	-0.21433	-0.122113	0.0232439	NA	0.0916368	0.28058	0.142288	0.12986	NA	-0.299536	0.157323	0.0483813	-0.00233157	NA	0.119708	0.327705	0.188077	0.181738	NA	-0.299536	-0.21433	-0.122113	0.0232439	NA	FALSE	FALSE	FALSE	FALSE	NA	0	0	0	0	NA	-0.220516	0.250327	0.183665	-0.0374509	NA	FALSE	FALSE	FALSE	FALSE	NA	0.174125	0.296284	0.229794	0.197303	NA	0.255838	0.136016	0.126716	0.0163781	NA	633.6	532.8	553.8	633.6	NA	447.4	308.2	340.4	447.4	NA	554.4	223.333	360.6	543.8	NA	334.2	167.5	255.4	373.6
chr12:27928657:A:G	FALSE	FALSE	NA	0.138677	0.128427	0.124305	-0.00215865	NA	0.113884	0.335687	0.23532	0.218389	NA	0.138623	0.228059	0.170901	0.0358563	NA	0.0636551	0.190035	0.137601	0.128785	NA	0.138677	0.228059	0.170901	0.0358563	NA	FALSE	FALSE	FALSE	FALSE	NA	0	0	0	0	NA	-0.0262154	0.122348	0.0681801	0.0295922	NA	FALSE	FALSE	FALSE	FALSE	NA	0.162716	0.288073	0.234177	0.252922	NA	0.0168715	0.0529405	0.0339821	0.00923606	NA	293.2	258	234.6	293.2	NA	996.4	829.8	950	996.4	NA	294.4	139	188.2	249.4	NA	1000.6	475.5	780.8	865.4
chr12:27929357:G:A	FALSE	FALSE	NA	-0.759968	-0.456781	-0.482797	0.194937	NA	0.0924923	0.272287	0.185373	0.119152	NA	-0.570388	-0.454449	-0.363328	0.303401	NA	0.0968456	0.351163	0.149066	0.0974444	NA	-0.759968	-0.456781	-0.482797	0.303401	NA	FALSE	FALSE	FALSE	FALSE	NA	10.5948	0	0	0	NA	0.180652	-0.0283955	0.136982	0.111328	NA	FALSE	FALSE	FALSE	FALSE	NA	0.152593	0.260413	0.218361	0.155655	NA	0.228306	0.0107195	0.0894517	0.0848371	NA	814.8	523.4	584.6	814.8	NA	763.4	660.8	612.2	763.4	NA	438.2	190	300	800.2	NA	467.6	237.833	345.2	802.2
chr12:27940586:C:T	FALSE	FALSE	-0.0984932	-0.655919	-0.1935	0.225215	NA	0.0873632	0.250707	0.12133	0.194471	NA	-0.0673161	-0.423226	-0.430085	0.058412	NA	0.0882677	0.25941	0.129469	0.200136	NA	-0.0984932	-0.655919	-0.430085	0.225215	NA	FALSE	FALSE	FALSE	FALSE	NA	0	0	0	0	NA	0.0292437	0.210345	-0.252075	-0.129347	NA	FALSE	FALSE	FALSE	FALSE	NA	0.0936446	0.262354	0.119509	0.119601	NA	0.025077	0.103163	0.740179	0.219163	NA	2931.4	2931.4	2931.4	2931.4	NA	2668.4	2668.4	2668.4	2668.4	NA	2031.8	693	692.5	660.833	NA	1890.4	750.4	535	544.333	NA
chr12:27955071:C:CT	FALSE	FALSE	-0.0226499	0.692578	0.00468643	0.769643	NA	0.129728	0.28685	0.140898	0.169778	NA	0.0632545	0.440354	0.174333	0.675393	NA	0.157241	0.251138	0.155537	0.172719	NA	0.0632545	0.692578	0.174333	0.769643	NA	FALSE	FALSE	FALSE	FALSE	NA	0	0	0	0.762006	NA	0.0623905	-0.203274	0.145371	-0.0675429	NA	FALSE	FALSE	FALSE	FALSE	NA	0.15049	0.255647	0.185551	0.157696	NA	0.0364627	0.102142	0.136259	0.058487	NA	1340.6	1340.6	1340.6	1340.6	NA	1525.2	1525.2	1525.2	1525.2	NA	980.6	815.6	362.333	462.5	NA	1198.6	765.6	465.833	502.5	NA
chr12:27957533:T:G	FALSE	FALSE	0.0608527	-0.287106	-0.17212	0.0310608	NA	0.203814	0.976885	0.25191	0.463691	NA	-0.58033	-0.503943	-0.490862	-0.416079	NA	0.241671	0.625294	0.32146	0.484673	NA	-0.58033	-0.503943	-0.490862	-0.416079	NA	FALSE	FALSE	FALSE	FALSE	NA	0	0	0	0	NA	-0.666439	-0.148635	-0.532655	-0.339367	NA	FALSE	FALSE	FALSE	FALSE	NA	0.231244	1.10954	0.286044	0.410032	NA	1.10166	0.0115689	0.579578	0.146238	NA	414.6	414.6	414.6	414.6	NA	600	600	600	600	NA	323.2	123.6	100	86.6667	NA	297.6	158.2	116.833	87.3333	NA
chr12:27957933:A:C	TRUE	FALSE	0.388062	-0.227283	0.647388	1.10824	NA	0.140523	0.450531	0.144196	0.199408	NA	0.252788	0.200929	0.510943	0.874504	NA	0.129112	0.340556	0.130097	0.241958	NA	0.388062	-0.227283	0.647388	1.10824	NA	FALSE	FALSE	FALSE	TRUE	NA	0	0	0.672745	3.08926	NA	-0.122207	0.56429	-0.0682105	-0.246198	NA	FALSE	FALSE	FALSE	FALSE	NA	0.168143	0.492843	0.162952	0.17088	NA	0.0763695	0.180021	0.0573801	0.352897	NA	1128.2	1128.2	1128.2	1128.2	NA	925.8	925.8	925.8	925.8	NA	1100.4	379.4	477.833	496.667	NA	823.2	399	355.833	348	NA
chr12:27958456:C:G	FALSE	FALSE	NA	-0.171546	-0.344287	-0.563404	-0.37596	NA	0.215644	0.439575	0.385476	0.312108	NA	-0.45565	0.0030228	-0.0590888	-0.379597	NA	0.32048	1.12684	0.457604	0.281948	NA	-0.45565	-0.344287	-0.563404	-0.379597	NA	FALSE	FALSE	FALSE	FALSE	NA	0	0	0	0	NA	-0.356542	0.0211283	0.416107	0.0755236	NA	FALSE	FALSE	FALSE	FALSE	NA	0.287282	0.613435	0.419455	0.324934	NA	0.257125	0.00296838	0.178082	0.0214614	NA	347.8	291.8	347.8	347.8	NA	226	152	226	226	NA	199.4	115	110.2	223.4	NA	102	77	96.6	144
chr12:27959998:G:A	FALSE	FALSE	-0.185163	-0.362327	0.0388973	0.346077	NA	0.187019	0.40327	0.197063	0.670986	NA	0.054608	-0.229331	0.0892715	-0.606581	NA	0.134962	0.343449	0.134828	0.477036	NA	-0.185163	-0.362327	0.0892715	-0.606581	NA	FALSE	FALSE	FALSE	FALSE	NA	0	0	0	0	NA	0.256569	0.120036	0.261109	0.0564085	NA	FALSE	FALSE	FALSE	FALSE	NA	0.157897	0.403925	0.168343	0.243873	NA	0.304958	0.0289627	0.417715	0.0286082	NA	1031.6	1031.6	1031.6	1031.6	NA	1451.2	1451.2	1451.2	1451.2	NA	683.2	300.6	285.833	242.833	NA	1127.2	481.8	418.667	196	NA
chr12:27960107:G:A	TRUE	TRUE	0.233178	1.08037	0.258729	1.47112	NA	0.0839792	0.140037	0.0816381	0.129517	NA	0.148234	0.637255	0.0468805	1.07197	NA	0.0789479	0.17775	0.0950479	0.117969	NA	0.233178	1.08037	0.258729	1.47112	NA	FALSE	TRUE	FALSE	TRUE	NA	0	9.44287	0	24.6982	NA	-0.0830889	-0.460884	-0.18284	-0.419815	NA	FALSE	FALSE	FALSE	TRUE	NA	0.082601	0.199746	0.0816788	0.125477	NA	0.128023	0.711996	0.831149	1.9457	NA	3301	3301	3301	3301	NA	3442.4	3442.4	3442.4	3442.4	NA	2875	2596.6	1066.17	1805	NA	2839.2	2046.4	961.5	1453.67	NA
chr12:27960152:G:C	FALSE	FALSE	0.0240548	0.124628	0.0449269	0.889518	NA	0.0822292	0.183387	0.124499	0.145703	NA	-0.0167827	0.113526	0.0673958	0.541327	NA	0.0843213	0.202416	0.0944765	0.155477	NA	0.0240548	0.124628	0.0673958	0.889518	NA	FALSE	FALSE	FALSE	FALSE	NA	0	0	0	4.51412	NA	-0.0422792	-0.0294273	-0.0165281	-0.208743	NA	FALSE	FALSE	FALSE	FALSE	NA	0.0781217	0.174444	0.111027	0.135616	NA	0.0506406	0.0147631	0.016897	0.398747	NA	2739	2739	2739	2739	NA	3088.4	3088.4	3088.4	3088.4	NA	2071.4	1132	759.833	1016.5	NA	2263.6	1277.6	876.333	881.167	NA
chr12:27960170:A:G	FALSE	FALSE	0.0315186	0.384115	0.258086	0.822831	NA	0.0799552	0.137771	0.0815093	0.110806	NA	0.0871848	0.48767	0.272267	0.995612	NA	0.103054	0.153612	0.0952306	0.110078	NA	0.0871848	0.48767	0.272267	0.995612	NA	FALSE	FALSE	FALSE	FALSE	NA	0	0	0	14.3495	NA	0.0477353	0.0958744	0.076736	0.177365	NA	FALSE	FALSE	FALSE	FALSE	NA	0.0763714	0.133685	0.0776233	0.0966972	NA	0.0614207	0.0891839	0.192979	0.555206	NA	3998.4	3998.4	3998.4	3998.4	NA	3710	3710	3710	3710	NA	3028.4	1967.2	1289.33	1413.5	NA	2914	1932	1210	1495.33	NA
chr12:27960185:C:T	TRUE	FALSE	0.135984	0.286933	1.67918	0.650643	NA	0.0861639	0.138845	0.0843087	0.171162	NA	0.0955042	0.299153	1.7916	0.623131	NA	0.0831479	0.170011	0.083433	0.132877	NA	0.135984	0.299153	1.7916	0.650643	NA	FALSE	FALSE	TRUE	FALSE	NA	0	0	97.0867	1.08863	NA	-0.0396793	-0.0133131	0.137389	-0.104202	NA	FALSE	FALSE	FALSE	FALSE	NA	0.0763519	0.14838	0.0629284	0.129073	NA	0.0479871	0.00740709	0.790479	0.141543	NA	4165.4	4165.4	4165.4	4165.4	NA	5120.8	5120.8	5120.8	5120.8	NA	3402.2	1916.6	3597.33	1341	NA	4058.8	2327.4	4797	1571	NA
chr12:27960473:G:A	TRUE	TRUE	1.05328	1.09646	0.288161	0.546885	NA	0.0862443	0.262198	0.146468	0.226348	NA	1.33867	1.25064	0.59295	0.326516	NA	0.085711	0.27136	0.145449	0.209149	NA	1.33867	1.25064	0.59295	0.546885	NA	TRUE	FALSE	FALSE	FALSE	NA	49.7895	0.918614	0	0	NA	0.285192	0.138003	0.31909	-0.325443	NA	TRUE	FALSE	FALSE	FALSE	NA	0.0919442	0.175531	0.163958	0.20297	NA	1.31789	0.100791	0.631873	0.430752	NA	1302.2	1302.2	1302.2	1302.2	NA	1243	1243	1243	1243	NA	2007.6	1076.6	428.333	373.667	NA	2341	1148	502	310.5	NA
chr12:27961896:G:GTTC	FALSE	FALSE	0.134972	0.424907	0.207017	0.379242	NA	0.0796107	0.176625	0.124966	0.165945	NA	0.462079	0.630033	0.0696077	0.646404	NA	0.24539	0.172309	0.115932	0.13801	NA	0.462079	0.630033	0.207017	0.646404	NA	FALSE	FALSE	FALSE	FALSE	NA	0	0	0	1.07633	NA	0.28638	0.205627	-0.249813	0.255269	NA	FALSE	FALSE	FALSE	FALSE	NA	0.135933	0.150932	0.111312	0.169515	NA	0.527444	0.243183	0.835143	0.382444	NA	2796.6	2796.6	2796.6	2796.6	NA	2664.8	2664.8	2664.8	2664.8	NA	2283.4	1398.2	874.5	730	NA	2709	1525	752.5	851.5	NA
chr12:27961927:T:G	FALSE	FALSE	NA	0.488362	0.169463	0.446975	0.056054	NA	0.110767	0.142306	0.142928	0.110694	NA	0.551319	0.894905	0.870878	0.121958	NA	0.0986718	0.164744	0.147752	0.107155	NA	0.551319	0.894905	0.870878	0.121958	NA	FALSE	FALSE	FALSE	FALSE	NA	2.54361	1.86494	3.33048	0	NA	0.0781305	0.737024	0.431074	0.0776173	NA	FALSE	FALSE	FALSE	FALSE	NA	0.116245	0.168778	0.137365	0.128572	NA	0.100823	3.44267	1.6326	0.0705711	NA	1431.4	1680.8	1431.4	1431.4	NA	823.8	916.4	823.8	823.8	NA	1238.4	910	924.6	1172.4	NA	756.2	830	717.2	698.6
chr12:27962103:C:T	FALSE	FALSE	0.131857	0.451692	0.662066	0.414408	NA	0.0978546	0.204725	0.122387	0.236121	NA	-0.0243164	0.10014	0.0337209	-0.0447211	NA	0.10275	0.163502	0.0982549	0.220815	NA	0.131857	0.451692	0.662066	0.414408	NA	FALSE	FALSE	FALSE	FALSE	NA	0	0	2.72567	0	NA	-0.160606	-0.332144	-0.549956	-0.259846	NA	FALSE	FALSE	FALSE	FALSE	NA	0.100958	0.188927	0.140119	0.257915	NA	0.292924	0.397459	2.80091	0.196566	NA	2119.6	2119.6	2119.6	2119.6	NA	3151.8	3151.8	3151.8	3151.8	NA	1722.8	1080	900	587.833	NA	2290.6	1278.2	875	610.667	NA
chr12:27962260:C:T	FALSE	FALSE	-0.0834237	0.629701	-0.0916983	-0.496064	NA	0.166695	0.294754	0.186878	0.417016	NA	-0.0745004	-0.224602	-0.32151	0.36721	NA	0.199743	0.897883	0.27852	0.31643	NA	-0.0834237	0.629701	-0.32151	-0.496064	NA	FALSE	FALSE	FALSE	FALSE	NA	0	0	0	0	NA	0.0211103	-1.49647	-0.0214667	0.75806	NA	FALSE	FALSE	FALSE	FALSE	NA	0.222016	0.943374	0.23445	0.308491	NA	0.00700083	0.323978	0.0100205	1.00125	NA	801.4	801.4	801.4	801.4	NA	526.8	526.8	526.8	526.8	NA	564.2	466.4	203	121.667	NA	370.4	179.6	114	135	NA
chr12:27962719:T:C	FALSE	FALSE	-0.176609	0.754659	0.479294	-0.665474	NA	0.427398	1.06959	0.360344	1.64234	NA	-0.498343	-1.0554	-0.157214	-0.194489	NA	0.371159	2.13642	0.403563	1.48881	NA	-0.498343	-1.0554	0.479294	-0.665474	NA	FALSE	FALSE	FALSE	FALSE	NA	0	0	0	0	NA	-0.199974	-3.0378	-0.673932	0.105453	NA	FALSE	FALSE	FALSE	FALSE	NA	0.390579	1.13262	0.42756	2.20012	NA	0.0471947	1.00332	0.429202	0.00564878	NA	155	155	155	155	NA	174.8	174.8	174.8	174.8	NA	104.2	103	58	18.8333	NA	92.6	32.6	42.1667	29.6667	NA
chr12:27962934:G:A	FALSE	FALSE	0.226931	-1.39886	-0.450861	-1.51391	NA	0.176443	0.749201	0.280681	1.13292	NA	0.326947	-0.95289	-0.355596	-1.56649	NA	0.185721	0.705686	0.238753	0.924289	NA	0.326947	-1.39886	-0.450861	-1.56649	NA	FALSE	FALSE	FALSE	FALSE	NA	0	0	0	0	NA	0.0908949	0.0970711	0.147326	0.155164	NA	FALSE	FALSE	FALSE	FALSE	NA	0.177982	0.608377	0.258241	0.392989	NA	0.0469146	0.0141751	0.0860692	0.0533148	NA	650.6	650.6	650.6	650.6	NA	744.6	744.6	744.6	744.6	NA	564.4	93.6	128.667	43.6667	NA	688.2	141.2	156.333	46.5	NA
chr12:27963301:G:A	FALSE	FALSE	-0.040835	-0.110812	0.030813	-0.64626	NA	0.141745	0.282117	0.131657	0.331118	NA	-0.169433	-0.712184	-0.217347	-0.894562	NA	0.170266	0.503822	0.153734	1.15942	NA	-0.169433	-0.712184	-0.217347	-0.894562	NA	FALSE	FALSE	FALSE	FALSE	NA	0	0	0	0	NA	-0.145237	-0.841954	-0.243252	0.229112	NA	FALSE	FALSE	FALSE	FALSE	NA	0.184766	0.416795	0.131012	0.317449	NA	0.0854881	0.524415	0.577197	0.120765	NA	1458.8	1458.8	1458.8	1458.8	NA	1296.4	1296.4	1296.4	1296.4	NA	1060.8	515.6	403.333	186.833	NA	861.2	313.2	301.333	137.167	NA
chr12:27963402:G:A	FALSE	FALSE	-0.0969754	0.220078	0.260896	-0.675052	NA	0.189622	0.494159	0.159035	0.485442	NA	0.489565	0.311707	0.496443	-0.573004	NA	0.128524	0.307841	0.16382	0.405196	NA	0.489565	0.311707	0.496443	-0.675052	NA	FALSE	FALSE	FALSE	FALSE	NA	0	0	0	0	NA	0.606484	0.39929	0.252652	-0.0280508	NA	FALSE	FALSE	FALSE	FALSE	NA	0.171378	0.427132	0.183478	0.392115	NA	1.8433	0.131266	0.334779	0.00793038	NA	803.4	803.4	803.4	803.4	NA	985.2	985.2	985.2	985.2	NA	565	329.4	260.833	93.3333	NA	1031.4	452	376.833	132.667	NA
chr12:27963507:T:G	FALSE	FALSE	-0.204638	-0.0361517	0.0890979	-0.925241	NA	0.170229	0.314057	0.125562	0.370755	NA	-0.158873	0.0073857	0.104902	-0.615077	NA	0.120749	0.254623	0.122394	0.266577	NA	-0.204638	-0.0361517	0.104902	-0.925241	NA	FALSE	FALSE	FALSE	FALSE	NA	0	0	0	0	NA	0.0680708	0.079617	-0.0174669	0.248169	NA	FALSE	FALSE	FALSE	FALSE	NA	0.170371	0.298119	0.124805	0.201733	NA	0.0346479	0.0254833	0.0157394	0.270017	NA	1502.8	1502.8	1502.8	1502.8	NA	1882.2	1882.2	1882.2	1882.2	NA	976.6	537	430.667	165	NA	1245	716	546.333	239.333	NA
chr12:27963676:C:G	FALSE	FALSE	0.188224	-0.388897	0.201358	0.636435	NA	0.133748	0.356287	0.129083	0.247963	NA	0.0894278	-0.22819	0.207378	0.0952432	NA	0.126628	0.402492	0.186926	0.272345	NA	0.188224	-0.388897	0.207378	0.636435	NA	FALSE	FALSE	FALSE	FALSE	NA	0	0	0	0	NA	-0.0982339	0.0572881	-0.127235	-0.240288	NA	FALSE	FALSE	FALSE	FALSE	NA	0.151329	0.466468	0.177561	0.189703	NA	0.0644716	0.0105957	0.118502	0.282854	NA	1253	1253	1253	1253	NA	1431.6	1431.6	1431.6	1431.6	NA	1065.2	359	389.167	378.5	NA	1127	470.2	442.333	314.167	NA
chr12:27963839:T:C	TRUE	FALSE	0.10996	0.693971	0.698298	1.86881	NA	0.0845697	0.13891	0.0821224	0.112836	NA	0.228589	0.716391	0.717535	2.06166	NA	0.0893106	0.147453	0.0915175	0.0991972	NA	0.228589	0.716391	0.717535	2.06166	NA	FALSE	FALSE	FALSE	TRUE	NA	0	1.75834	12.26	90.7399	NA	0.117787	0.0141219	0.0442806	0.231856	NA	FALSE	FALSE	FALSE	FALSE	NA	0.0644649	0.13173	0.0879801	0.0956001	NA	0.38805	0.00926949	0.0729937	0.974764	NA	4982.6	4982.6	4982.6	4982.6	NA	6069.2	6069.2	6069.2	6069.2	NA	3988.8	3005	2183.83	3679.67	NA	5274	3714.8	2703.5	5092.33	NA
chr12:27964648:G:A	FALSE	FALSE	0.496094	0.75311	0.264746	0.154284	NA	0.0777523	0.175271	0.107098	0.21248	NA	0.496953	0.951942	0.214663	-0.046288	NA	0.0839197	0.160502	0.0934645	0.234793	NA	0.496953	0.951942	0.264746	0.154284	NA	FALSE	FALSE	FALSE	FALSE	NA	5.27912	4.04745	0	0	NA	-0.00262663	0.19867	-0.0459582	-0.202177	NA	FALSE	FALSE	FALSE	FALSE	NA	0.087071	0.17024	0.0994944	0.168391	NA	0.00165888	0.18645	0.0652768	0.258357	NA	2499	2499	2499	2499	NA	2866.4	2866.4	2866.4	2866.4	NA	2621.4	1591.4	812.667	568.5	NA	3003.6	2062	899.667	557.833	NA
chr12:27964781:C:T	TRUE	FALSE	1.00431	0.326994	0.798168	-0.127684	NA	0.145644	0.490909	0.188261	0.52832	NA	0.639296	0.123465	0.970433	-0.0770622	NA	0.178241	1.48111	0.188098	0.463969	NA	1.00431	0.326994	0.970433	-0.127684	NA	TRUE	FALSE	FALSE	FALSE	NA	6.79668	0	2.13161	0	NA	-0.386505	-0.528813	0.119647	-0.0455412	NA	FALSE	FALSE	FALSE	FALSE	NA	0.201304	1.02145	0.220225	0.597283	NA	0.431202	0.0571182	0.0810943	0.00850791	NA	427.4	427.4	427.4	427.4	NA	512.2	512.2	512.2	512.2	NA	643	197.2	200.667	82.3333	NA	589.2	220.8	270.333	88.3333	NA
chr12:27964881:G:A	FALSE	FALSE	0.951385	-0.711587	-0.189459	0.852634	NA	0.376045	0.723501	0.190925	0.247973	NA	0.580611	-0.221485	0.15083	0.782979	NA	0.139387	1.50626	0.2068	0.273944	NA	0.951385	-0.711587	-0.189459	0.852634	NA	FALSE	FALSE	FALSE	FALSE	NA	0.0337033	0	0	0	NA	-0.284239	0.0724207	0.346248	-0.203687	NA	FALSE	FALSE	FALSE	FALSE	NA	0.257188	1.11542	0.219904	0.334548	NA	0.149001	0.00502408	0.42833	0.0943044	NA	609.6	609.6	609.6	609.6	NA	730.8	730.8	730.8	730.8	NA	863	140	144.333	223.167	NA	819.4	246.4	220.333	246	NA
chr12:27964928:G:A	TRUE	TRUE	1.33073	0.239913	0.444251	1.17303	NA	0.106589	0.267144	0.14608	0.424623	NA	0.834822	0.270046	0.180585	0.401548	NA	0.0947301	0.253277	0.130823	0.239967	NA	1.33073	0.270046	0.444251	1.17303	NA	TRUE	FALSE	FALSE	FALSE	NA	30.5691	0	0	0	NA	-0.48756	0.0332616	-0.306957	-0.790528	NA	TRUE	FALSE	FALSE	FALSE	NA	0.105081	0.158924	0.157676	0.2234	NA	3.65595	0.0191728	0.632248	2.20588	NA	1366.6	1366.6	1366.6	1366.6	NA	1521.6	1521.6	1521.6	1521.6	NA	2557.8	605.2	502.667	626.167	NA	2009.8	684.6	466.5	408	NA
chr12:27964996:C:T	FALSE	FALSE	0.0670899	-0.22096	-0.593269	-0.359143	NA	0.185457	0.966839	0.381923	0.82771	NA	0.113623	-0.403227	0.0396549	-0.665516	NA	0.279279	2.29336	0.2844	0.961304	NA	0.113623	-0.403227	-0.593269	-0.665516	NA	FALSE	FALSE	FALSE	FALSE	NA	0	0	0	0	NA	-0.0334685	-0.818511	0.764103	-0.279295	NA	FALSE	FALSE	FALSE	FALSE	NA	0.29709	0.899132	0.391649	0.581783	NA	0.00861572	0.12572	0.635012	0.067563	NA	428.4	428.4	428.4	428.4	NA	339.8	339.8	339.8	339.8	NA	333.8	145.4	77.8333	73.8333	NA	271.8	102.2	94.3333	48	NA
chr12:279707:T:C	TRUE	TRUE	NA	1.76522	0.0203033	1.35031	0.926064	NA	0.0685032	0.194981	0.101727	0.112644	NA	0.879634	-0.140271	0.617852	0.752994	NA	0.0579436	0.141735	0.0865692	0.0887618	NA	1.76522	-0.140271	1.35031	0.926064	NA	TRUE	FALSE	TRUE	FALSE	NA	140.615	0	34.3996	11.5756	NA	-0.883951	-0.225071	-0.72942	-0.166966	NA	TRUE	FALSE	TRUE	FALSE	NA	0.0997894	0.171678	0.143479	0.109825	NA	15.9519	0.275341	4.86035	0.296854	NA	731.4	808.4	622.8	731.4	NA	1315.8	1577.2	1053.8	1315.8	NA	2269	408	1130.8	1165.8	NA	2214.2	696.833	1156.6	1867.8
chr12:27985517:T:C	FALSE	FALSE	0.271821	0.396746	0.267005	0.169317	NA	0.1491	0.128692	0.126526	0.124364	NA	0.154468	0.228215	0.262335	0.138227	NA	0.151342	0.182616	0.162206	0.205761	NA	0.271821	0.396746	0.267005	0.169317	NA	FALSE	FALSE	FALSE	FALSE	NA	0	0	0	0	NA	-0.125545	-0.271373	-0.0364603	-0.0891317	NA	FALSE	FALSE	FALSE	FALSE	NA	0.167367	0.167782	0.199987	0.20212	NA	0.0572148	0.275604	0.0162246	0.0429195	NA	861.2	861.2	861.2	861.2	NA	717.2	717.2	717.2	717.2	NA	1659.6	1676.88	735.8	905.8	NA	1270.4	1277.12	614.4	702.4	NA
chr12:27985619:T:TACTTGATAATTTCC	FALSE	FALSE	0.0513121	-0.230365	-0.418256	0.139048	NA	0.134136	0.168185	0.155235	0.164991	NA	-0.155102	-0.650067	-0.300232	-0.379035	NA	0.142041	0.206468	0.164157	0.249792	NA	-0.155102	-0.650067	-0.418256	-0.379035	NA	FALSE	FALSE	FALSE	FALSE	NA	0	0	0	0	NA	-0.187203	-0.592874	0.135032	-0.532488	NA	FALSE	FALSE	FALSE	FALSE	NA	0.163779	0.214543	0.159193	0.275516	NA	0.116949	0.966173	0.108885	0.405238	NA	883.6	883.6	883.6	883.6	NA	589.2	589.2	589.2	589.2	NA	1490.4	1108.75	476.4	918.8	NA	865.2	548.125	347.2	447.4	NA
chr12:27990497:G:A	FALSE	FALSE	0.168841	0.373709	0.554901	0.637305	NA	0.150888	0.17083	0.12582	0.142729	NA	0.19179	0.315534	0.260886	0.443539	NA	0.117773	0.140746	0.122495	0.167709	NA	0.19179	0.373709	0.554901	0.637305	NA	FALSE	FALSE	FALSE	FALSE	NA	0	0	0.506597	0.617237	NA	0.033594	-0.0643008	-0.295414	-0.208589	NA	FALSE	FALSE	FALSE	FALSE	NA	0.161871	0.179676	0.166669	0.147738	NA	0.0101192	0.0293211	0.395762	0.218207	NA	670.2	670.2	670.2	670.2	NA	874.6	874.6	874.6	874.6	NA	1229	1224.88	711	973.6	NA	1610	1629.25	744	1130.2	NA
chr12:27990850:A:C	TRUE	FALSE	1.17378	2.73665	3.06484	1.89455	NA	0.128799	0.0951842	0.115044	0.117066	NA	1.08693	2.84356	3.11751	2.07816	NA	0.213644	0.149383	0.269492	0.19774	NA	1.17378	2.84356	3.11751	2.07816	NA	TRUE	TRUE	TRUE	TRUE	NA	14.6179	176.577	151.16	53.7023	NA	-0.0963492	0.220215	0.0342533	0.173504	NA	FALSE	FALSE	FALSE	FALSE	NA	0.213813	0.143339	0.160714	0.218327	NA	0.028513	0.248203	0.0188484	0.0930227	NA	339.2	339.2	339.2	339.2	NA	165	165	165	165	NA	1225.4	3292	2017	1175.4	NA	562	1724.5	1016.4	681.8	NA
chr12:27993726:GT:G	FALSE	FALSE	0.187246	0.318131	0.698767	0.832033	NA	0.204611	0.242203	0.128687	0.183417	NA	0.170563	0.0786148	0.917668	0.704842	NA	0.176303	0.252618	0.124539	0.202889	NA	0.187246	0.318131	0.917668	0.832033	NA	FALSE	FALSE	FALSE	FALSE	NA	0	0	8.28351	0.762638	NA	-0.00196157	0.0692655	0.205287	-0.13642	NA	FALSE	FALSE	FALSE	FALSE	NA	0.20293	0.291377	0.203017	0.306738	NA	0	0.0191385	0.143582	0.0433035	NA	509.6	509.6	509.6	509.6	NA	541	541	541	541	NA	935.4	906.75	593.8	823.6	NA	981.4	864.75	735.6	849.2	NA
chr12:27996316:CA:C	FALSE	FALSE	-0.314228	0.0998381	0.367834	0.142898	NA	0.183787	0.181705	0.147864	0.182231	NA	-0.130535	0.139012	0.389644	0.246478	NA	0.167902	0.185422	0.153469	0.153105	NA	-0.314228	0.139012	0.389644	0.246478	NA	FALSE	FALSE	FALSE	FALSE	NA	0	0	0	0	NA	0.195911	0.157947	0.0194462	0.118063	NA	FALSE	FALSE	FALSE	FALSE	NA	0.229645	0.210657	0.16404	0.205186	NA	0.0693003	0.0769283	0.00990078	0.0574216	NA	651	651	651	651	NA	605.8	605.8	605.8	605.8	NA	837.2	1009.88	605.4	670.2	NA	910.6	955.125	576.6	666.8	NA
chr12:280349:C:A	TRUE	FALSE	NA	1.46536	1.77746	1.36343	2.14885	NA	0.0510431	0.147369	0.103011	0.0959936	NA	1.3911	1.85991	1.24004	2.16707	NA	0.0534153	0.129391	0.105212	0.0908661	NA	1.46536	1.85991	1.36343	2.16707	NA	TRUE	TRUE	TRUE	TRUE	NA	175.438	40.7356	34.179	119.901	NA	-0.0619961	0.17605	-0.127348	0.0333419	NA	FALSE	FALSE	FALSE	FALSE	NA	0.121508	0.17291	0.130846	0.187919	NA	0.0659825	0.180883	0.170827	0.0149655	NA	1007.8	916.8	791.8	1007.8	NA	879	729.6	694.2	879	NA	2546.8	1540.83	1467.6	3754	NA	2101.6	1310	1176.6	3345.2
chr12:28065488:G:A	FALSE	FALSE	-0.631079	-0.381178	-0.40316	-0.639089	NA	0.254542	0.312256	0.196953	0.495014	NA	-0.0361782	-0.157757	-0.0554838	-0.121014	NA	0.148907	0.254137	0.144534	0.311496	NA	-0.631079	-0.381178	-0.40316	-0.639089	NA	FALSE	FALSE	FALSE	FALSE	NA	0	0	0	0	NA	0.630706	0.204339	0.351596	0.574003	NA	FALSE	FALSE	FALSE	FALSE	NA	0.211724	0.296122	0.198164	0.399226	NA	1.26505	0.10045	0.551372	0.287193	NA	215	215	215	215	NA	334.8	334.8	334.8	334.8	NA	130.2	53.8	58.4	114.6	NA	313.2	98.4	117.4	242.4	NA
chr12:28092594:C:T	TRUE	FALSE	3.21427	0.291399	2.66935	4.20447	NA	0.275939	0.173749	0.0690801	0.567178	NA	3.28224	0.675497	2.62148	4.33317	NA	0.276293	0.133946	0.0751753	0.571463	NA	3.28224	0.675497	2.66935	4.33317	NA	TRUE	FALSE	TRUE	TRUE	NA	27.3541	1.87266	302.861	9.00384	NA	0.0757896	0.390521	-0.0495702	0.133193	NA	FALSE	FALSE	FALSE	FALSE	NA	0.0683053	0.157422	0.0950591	0.0575014	NA	0.140966	0.864888	0.0799356	0.903994	NA	390.2	390.2	390.2	390.2	NA	441.8	441.8	441.8	441.8	NA	5606.2	397.6	1089.8	4615.2	NA	6724.2	578	1201.2	5751.2	NA
chr12:28092633:T:C	TRUE	TRUE	1.01428	1.46835	2.43076	1.34692	NA	0.0885634	0.110761	0.0819593	0.0696677	NA	0.828837	1.444	1.87733	1.2063	NA	0.0946544	0.113684	0.0767271	0.0839737	NA	1.01428	1.46835	2.43076	1.34692	NA	TRUE	TRUE	TRUE	TRUE	NA	25.1755	34.9191	188.108	78.0853	NA	-0.185371	-0.0235167	-0.548964	-0.143717	NA	FALSE	FALSE	TRUE	FALSE	NA	0.11191	0.125038	0.11093	0.100327	NA	0.300838	0.0190234	4.83162	0.361368	NA	381.6	381.6	381.6	381.6	NA	393.6	393.6	393.6	393.6	NA	1195	853	902.8	589.2	NA	1076.2	859	637.4	552.6	NA
chr12:28092700:C:T	TRUE	TRUE	1.27674	1.87797	2.30245	1.07644	NA	0.227714	0.0970104	0.067835	0.0957558	NA	1.41937	2.12057	2.37834	1.36253	NA	0.182907	0.0982084	0.0690137	0.0854646	NA	1.41937	2.12057	2.37834	1.36253	NA	TRUE	TRUE	TRUE	TRUE	NA	9.60492	98.2092	255.057	52.0276	NA	0.157002	0.242618	0.0779115	0.292925	NA	FALSE	FALSE	FALSE	TRUE	NA	0.0933589	0.117349	0.0882444	0.0928836	NA	0.31028	0.578153	0.167901	1.74856	NA	477.6	477.6	477.6	477.6	NA	506.2	506.2	506.2	506.2	NA	1783.8	1382.2	1032.8	607.2	NA	2091.6	1742.4	1156.6	786.8	NA
chr12:28092765:G:A	TRUE	FALSE	0.776231	0.41751	1.00704	-0.0672879	NA	0.181307	0.269855	0.178634	0.220928	NA	0.472982	0.262219	0.918966	0.135434	NA	0.155416	0.317976	0.16487	0.149288	NA	0.776231	0.41751	1.00704	0.135434	NA	FALSE	FALSE	TRUE	FALSE	NA	0.264648	0	3.29672	0	NA	-0.287731	-0.234825	-0.0910561	0.246662	NA	FALSE	FALSE	FALSE	FALSE	NA	0.212066	0.316628	0.239132	0.262432	NA	0.201763	0.101483	0.0546583	0.178903	NA	111.4	111.4	111.4	111.4	NA	147.4	147.4	147.4	147.4	NA	288.6	123.6	98.2	67	NA	315	142	123.2	97.2	NA
chr12:28093066:T:C	FALSE	FALSE	0.062709	-0.226699	-0.0951283	0.627102	NA	0.154583	0.319973	0.241352	0.122709	NA	0.0223671	0.345819	0.686327	0.623352	NA	0.170421	0.300723	0.159753	0.119923	NA	0.062709	0.345819	0.686327	0.627102	NA	FALSE	FALSE	FALSE	FALSE	NA	0	0	0.293704	2.22942	NA	-0.0535834	0.562033	0.815521	-0.00460828	NA	FALSE	FALSE	FALSE	FALSE	NA	0.213835	0.37862	0.281243	0.180326	NA	0.0169516	0.305987	1.50657	0.0024567	NA	163.4	163.4	163.4	163.4	NA	151.8	151.8	151.8	151.8	NA	268.6	108.4	67.4	156	NA	238.6	151.4	107	141.8	NA
chr12:28093217:T:C	FALSE	FALSE	0.338227	0.664175	0.61242	0.730368	NA	0.0742068	0.100444	0.0739591	0.0622227	NA	0.16545	0.419583	0.345047	0.576454	NA	0.0710366	0.113913	0.0810533	0.0611694	NA	0.338227	0.664175	0.61242	0.730368	NA	FALSE	FALSE	FALSE	FALSE	NA	0.820471	5.95596	11.4451	26.6229	NA	-0.172388	-0.245603	-0.2682	-0.154001	NA	FALSE	FALSE	FALSE	FALSE	NA	0.0831149	0.111441	0.0878611	0.0735376	NA	0.495728	0.664906	1.68487	0.739845	NA	868.2	868.2	868.2	868.2	NA	830.6	830.6	830.6	830.6	NA	1708.8	1090.8	581.4	875.6	NA	1442.8	901.6	463.8	753.2	NA
chr12:28094943:C:G	FALSE	FALSE	-0.384121	-0.758118	-0.150777	-0.891203	NA	0.173014	0.303026	0.200808	0.166132	NA	-0.223772	-0.926856	-0.220022	-0.952312	NA	0.157676	0.354847	0.241709	0.183697	NA	-0.384121	-0.926856	-0.220022	-0.952312	NA	FALSE	FALSE	FALSE	FALSE	NA	0	0	0	2.62407	NA	0.176177	-0.206515	-0.0921666	-0.063199	NA	FALSE	FALSE	FALSE	FALSE	NA	0.189757	0.264543	0.255924	0.19345	NA	0.103571	0.10878	0.0508587	0.0414243	NA	226.4	226.4	226.4	226.4	NA	201	201	201	201	NA	267.6	112	88.4	75.2	NA	267.2	82.8	74.6	63.4	NA
chr12:28095425:G:A	TRUE	FALSE	0.382047	0.961213	1.34625	1.04533	NA	0.0793123	0.0806168	0.079611	0.059988	NA	0.380235	0.971803	1.3302	1.12093	NA	0.0655153	0.0991359	0.0732462	0.0597906	NA	0.382047	0.971803	1.34625	1.12093	NA	FALSE	FALSE	TRUE	TRUE	NA	3.7218	27.5816	68.51	73.2269	NA	0.00112723	0.00570763	-0.0149013	0.0730849	NA	FALSE	FALSE	FALSE	FALSE	NA	0.0895136	0.0917042	0.0692489	0.0595554	NA	0.000417563	0.005472	0.0275512	0.277379	NA	999.2	999.2	999.2	999.2	NA	1058.2	1058.2	1058.2	1058.2	NA	2041	1554.6	1120.8	1264.2	NA	2130	1683	1171.8	1401	NA
chr12:28098841:C:A	FALSE	FALSE	-0.126138	-0.28603	-0.0834257	0.137332	NA	0.124344	0.148367	0.133754	0.0810149	NA	-0.0133773	-0.14937	0.0516867	0.28933	NA	0.118786	0.219809	0.12988	0.0771183	NA	-0.126138	-0.28603	-0.0834257	0.28933	NA	FALSE	FALSE	FALSE	FALSE	NA	0	0	0	0	NA	0.116567	0.0763259	0.137939	0.15274	NA	FALSE	FALSE	FALSE	FALSE	NA	0.149507	0.197871	0.176421	0.1002	NA	0.0796741	0.0426989	0.139891	0.404328	NA	502	502	502	502	NA	466.8	466.8	466.8	466.8	NA	712.8	328.6	207.8	337	NA	719.6	328.8	212.2	346.6	NA
chr12:28099798:A:C	FALSE	FALSE	0.246363	0.114756	0.472279	0.87717	NA	0.0779561	0.113801	0.0884728	0.0679783	NA	0.315946	0.360602	0.589608	0.848848	NA	0.0804019	0.114367	0.0822677	0.071491	NA	0.315946	0.360602	0.589608	0.87717	NA	FALSE	FALSE	FALSE	FALSE	NA	0	0	7.64895	32.9011	NA	0.0672579	0.246374	0.116924	-0.0290467	NA	FALSE	FALSE	FALSE	FALSE	NA	0.0906381	0.125589	0.104458	0.0847881	NA	0.0717938	0.51961	0.245331	0.0437621	NA	737.2	737.2	737.2	737.2	NA	723	723	723	723	NA	1366.8	639.6	453.2	825.4	NA	1398.4	761.6	476.4	798.4	NA
chr12:28099799:A:G	FALSE	FALSE	0.313537	0.283359	0.469093	0.806565	NA	0.110989	0.124001	0.103788	0.0776941	NA	0.082129	0.369911	-0.0149064	0.951855	NA	0.0814073	0.134289	0.107058	0.0645761	NA	0.313537	0.369911	0.469093	0.951855	NA	FALSE	FALSE	FALSE	FALSE	NA	0	0	0.741846	43.9817	NA	-0.225686	0.0635568	-0.49072	0.14316	NA	FALSE	FALSE	FALSE	FALSE	NA	0.107293	0.150147	0.139865	0.0867227	NA	0.51379	0.0477111	2.29065	0.46829	NA	526.8	526.8	526.8	526.8	NA	736.2	736.2	736.2	736.2	NA	1020.4	510.6	323.8	565.6	NA	1213	733.6	317.4	867.6	NA
chr12:28100147:AC:A	FALSE	FALSE	-0.255595	-0.449785	0.090861	-0.762662	NA	0.217982	0.352607	0.221557	0.226959	NA	-0.256588	-0.258149	0.11115	-0.572198	NA	0.175796	0.263775	0.222449	0.159508	NA	-0.256588	-0.449785	0.11115	-0.762662	NA	FALSE	FALSE	FALSE	FALSE	NA	0	0	0	0	NA	0.003289	0.178335	-0.0270161	0.207072	NA	FALSE	FALSE	FALSE	FALSE	NA	0.210256	0.284073	0.289854	0.244252	NA	0.000595241	0.0808693	0.0110603	0.152613	NA	126.4	126.4	126.4	126.4	NA	193.8	193.8	193.8	193.8	NA	162.8	75.8	58.4	44	NA	251.6	127.4	92.8	79.8	NA
chr12:28100476:T:G	FALSE	FALSE	0.130303	-0.347729	0.410771	0.190017	NA	0.0713393	0.148831	0.0761446	0.0610155	NA	0.0529252	-0.234467	0.55841	0.176053	NA	0.0661404	0.107876	0.0802022	0.0611323	NA	0.130303	-0.347729	0.55841	0.190017	NA	FALSE	FALSE	FALSE	FALSE	NA	0	0	7.00964	0	NA	-0.0791965	0.121345	0.140695	-0.0169716	NA	FALSE	FALSE	FALSE	FALSE	NA	0.0792557	0.155408	0.0828259	0.0735398	NA	0.118031	0.108834	0.504894	0.026555	NA	1048.4	1048.4	1048.4	1048.4	NA	1305.4	1305.4	1305.4	1305.4	NA	1785.6	692.4	615.4	731.8	NA	2100	869.8	837.2	896.8	NA
chr12:28101641:C:T	FALSE	FALSE	0.183744	0.558917	0.155973	0.220714	NA	0.0638893	0.0997743	0.0718182	0.0587874	NA	-0.0195832	0.322945	0.145328	0.0658464	NA	0.0782245	0.114246	0.0831543	0.0698002	NA	0.183744	0.558917	0.155973	0.220714	NA	FALSE	FALSE	FALSE	FALSE	NA	0	3.2071	0	0	NA	-0.205129	-0.238072	-0.0130692	-0.157671	NA	FALSE	FALSE	FALSE	FALSE	NA	0.0687358	0.0778053	0.0890034	0.064002	NA	1.22743	1.40532	0.0178544	1.02884	NA	1586.4	1586.4	1586.4	1586.4	NA	1257.4	1257.4	1257.4	1257.4	NA	2801.8	1813	776.8	1132	NA	1930.2	1223.4	608.6	801.8	NA
chr12:28103914:A:G	FALSE	FALSE	0.333523	0.112285	0.720879	0.843433	NA	0.0723906	0.0956533	0.0647301	0.0631088	NA	0.417871	0.228894	0.840504	0.869485	NA	0.0715568	0.118807	0.0773159	0.0821622	NA	0.417871	0.228894	0.840504	0.869485	NA	FALSE	FALSE	FALSE	FALSE	NA	3.81526	0	23.6138	35.5462	NA	0.0834992	0.112337	0.117066	0.020592	NA	FALSE	FALSE	FALSE	FALSE	NA	0.0689162	0.115878	0.0788324	0.0937171	NA	0.164439	0.150263	0.395289	0.0251677	NA	1810.6	1810.6	1810.6	1810.6	NA	1408.6	1408.6	1408.6	1408.6	NA	3557	1545.2	1309.2	1989.8	NA	2893.2	1340.4	1104.8	1569.8	NA
chr12:28104583:C:A	FALSE	FALSE	-0.263148	-0.128543	-0.196601	-0.31791	NA	0.118707	0.184847	0.146022	0.101742	NA	-0.154164	-0.258127	-0.504148	-0.435918	NA	0.0979171	0.162063	0.129127	0.0973122	NA	-0.263148	-0.258127	-0.504148	-0.435918	NA	FALSE	FALSE	FALSE	FALSE	NA	0	0	0	0.659867	NA	0.113544	-0.120055	-0.297621	-0.115312	NA	FALSE	FALSE	FALSE	FALSE	NA	0.123537	0.181075	0.169314	0.117032	NA	0.101435	0.087309	0.539235	0.193154	NA	451.4	451.4	451.4	451.4	NA	589.4	589.4	589.4	589.4	NA	576.6	339	173	217.8	NA	821.8	409.6	182.2	266	NA
chr12:28105082:G:A	FALSE	FALSE	-0.0242559	0.609393	0.12394	0.186906	NA	0.0995619	0.163814	0.115866	0.0807036	NA	-0.176312	0.342198	-0.184379	0.00219962	NA	0.0970746	0.13705	0.125151	0.0900869	NA	-0.176312	0.609393	-0.184379	0.186906	NA	FALSE	FALSE	FALSE	FALSE	NA	0	0	0	0	NA	-0.15035	-0.2405	-0.307931	-0.18665	NA	FALSE	FALSE	FALSE	FALSE	NA	0.114115	0.155163	0.118078	0.10935	NA	0.19326	0.328357	1.19544	0.49866	NA	508.6	508.6	508.6	508.6	NA	555	555	555	555	NA	773	595.2	242.8	352.6	NA	762.6	559.8	215.6	340.4	NA
chr12:28115941:C:T	FALSE	FALSE	-0.157309	-0.478691	-0.40027	0.0897736	NA	0.109626	0.168435	0.132262	0.0989689	NA	-0.170694	-0.16136	0.0260505	0.0464855	NA	0.108629	0.16634	0.115477	0.097278	NA	-0.170694	-0.478691	-0.40027	0.0897736	NA	FALSE	FALSE	FALSE	FALSE	NA	0	0	0	0	NA	-0.0113709	0.303681	0.430695	-0.0380976	NA	FALSE	FALSE	FALSE	FALSE	NA	0.124719	0.17306	0.137587	0.109714	NA	0.00595299	0.414525	1.78153	0.0446643	NA	480.8	480.8	480.8	480.8	NA	488	488	488	488	NA	668.2	272.4	159	312.6	NA	677.4	336	220.4	312.8	NA
chr12:28118675:C:T	FALSE	FALSE	-0.038445	0.196885	-0.10094	-0.160984	NA	0.240884	0.285899	0.269842	0.220703	NA	-0.290194	-0.318293	-0.249506	-0.130878	NA	0.222064	0.290183	0.323321	0.244497	NA	-0.290194	-0.318293	-0.249506	-0.160984	NA	FALSE	FALSE	FALSE	FALSE	NA	0	0	0	0	NA	-0.223962	-0.156257	-0.272097	0.0113285	NA	FALSE	FALSE	FALSE	FALSE	NA	0.259967	0.275318	0.406793	0.269595	NA	0.0699842	0.0514302	0.0763154	0.00300501	NA	310.4	310.4	310.4	310.4	NA	299.4	299.4	299.4	299.4	NA	482.4	507	204.4	258	NA	387.8	346	188	251.4	NA
chr12:28118847:C:A	FALSE	FALSE	-0.0298748	0.32637	0.285411	0.249858	NA	0.182004	0.180032	0.165386	0.18387	NA	0.131446	0.167219	0.456206	0.262815	NA	0.190225	0.25985	0.159371	0.197254	NA	0.131446	0.32637	0.456206	0.262815	NA	FALSE	FALSE	FALSE	FALSE	NA	0	0	0	0	NA	0.157801	-0.333598	0.176469	0.0117943	NA	FALSE	FALSE	FALSE	FALSE	NA	0.190494	0.27292	0.216827	0.219895	NA	0.0662473	0.163566	0.102534	0.00382257	NA	434.6	434.6	434.6	434.6	NA	328.8	328.8	328.8	328.8	NA	691	789.875	379.8	475.6	NA	585	537	325	381.2	NA
chr12:28121995:C:T	TRUE	FALSE	0.480047	1.52747	1.82928	0.998731	NA	0.203789	0.171283	0.111433	0.152444	NA	0.767284	1.67358	1.95978	0.833218	NA	0.154865	0.13295	0.0985224	0.193235	NA	0.767284	1.67358	1.95978	0.998731	NA	FALSE	TRUE	TRUE	FALSE	NA	1.66009	31.1299	82.8388	5.76472	NA	0.31374	0.301318	0.132736	-0.192178	NA	FALSE	FALSE	FALSE	FALSE	NA	0.242523	0.157845	0.139611	0.205291	NA	0.149502	0.403275	0.129338	0.113146	NA	367.8	367.8	367.8	367.8	NA	465.8	465.8	465.8	465.8	NA	836	1456.88	935	680.8	NA	1278.8	2128.75	1295	814.6	NA
chr12:28122102:C:G	TRUE	FALSE	0.458451	0.776383	1.81349	0.341256	NA	0.290431	0.273009	0.141262	0.271711	NA	0.0945385	1.05495	1.84769	0.710461	NA	0.22771	0.230875	0.120293	0.222581	NA	0.458451	1.05495	1.84769	0.710461	NA	FALSE	FALSE	TRUE	FALSE	NA	0	0.830956	48.0376	0	NA	-0.324853	0.117421	0.00906343	0.329861	NA	FALSE	FALSE	FALSE	FALSE	NA	0.353623	0.266677	0.199571	0.313991	NA	0.0785311	0.0365235	0.00417782	0.134028	NA	168.8	168.8	168.8	168.8	NA	302.6	302.6	302.6	302.6	NA	380.2	429	421	202.8	NA	518.4	911.375	780.6	455.4	NA
chr12:28124889:A:G	FALSE	FALSE	NA	0.489387	-0.417864	0.687428	0.625276	NA	0.102738	1.17729	0.160469	0.169069	NA	0.465353	-0.763813	0.515836	0.882516	NA	0.157911	0.509957	0.260846	0.183266	NA	0.489387	-0.763813	0.687428	0.882516	NA	FALSE	FALSE	FALSE	FALSE	NA	0.636362	0	0	0.749018	NA	-0.0151401	0.527057	-0.142951	0.289989	NA	FALSE	FALSE	FALSE	FALSE	NA	0.233377	0.607431	0.372396	0.274776	NA	0.00608857	0.141833	0.0473022	0.156855	NA	308.4	253.2	250.8	308.4	NA	211.6	192.4	125.4	211.6	NA	394	88.3333	286.2	405	NA	266.6	55	129.8	324.6
chr12:28128625:T:C	FALSE	FALSE	0.153037	-0.380685	0.135108	0.355054	NA	0.176983	0.105404	0.0762995	0.07426	NA	-0.112593	-0.558587	-0.130004	0.187442	NA	0.214384	0.08955	0.0973936	0.0794522	NA	0.153037	-0.558587	0.135108	0.355054	NA	FALSE	FALSE	FALSE	FALSE	NA	0	4.87203	0	1.27834	NA	-0.289116	-0.180276	-0.269682	-0.167833	NA	FALSE	FALSE	FALSE	FALSE	NA	0.136666	0.098434	0.0905492	0.0732683	NA	0.57506	0.581027	1.6714	0.979612	NA	989.4	989.4	989.4	989.4	NA	1166.8	1166.8	1166.8	1166.8	NA	341.8	500	456	606.4	NA	335.6	511.8	450	638.4	NA
chr12:28130906:A:G	FALSE	FALSE	-0.171491	-0.0396648	-0.277041	-0.859652	NA	0.16053	0.26445	0.134595	0.365608	NA	-0.0615345	-0.675623	-0.287961	-0.606613	NA	0.129182	0.216507	0.11784	0.313835	NA	-0.171491	-0.675623	-0.287961	-0.859652	NA	FALSE	FALSE	FALSE	FALSE	NA	0	0	0	0	NA	0.119036	-0.581328	-0.009839	0.249004	NA	FALSE	FALSE	FALSE	FALSE	NA	0.145294	0.230283	0.127122	0.362208	NA	0.0903882	0.994559	0.00873393	0.0912824	NA	491.4	491.4	491.4	491.4	NA	647.2	647.2	647.2	647.2	NA	413	160.6	147	215.8	NA	580.2	131.4	191	349	NA
chr12:28131457:A:G	FALSE	FALSE	0.107721	-0.500285	-0.7268	-0.190642	NA	0.131175	0.274826	0.169895	0.327161	NA	0.0628354	-0.867516	-0.617299	-0.425605	NA	0.121838	0.225178	0.13107	0.242802	NA	0.107721	-0.867516	-0.7268	-0.425605	NA	FALSE	FALSE	FALSE	FALSE	NA	0	0	1.1234	0	NA	-0.0489678	-0.312427	0.115855	-0.153313	NA	FALSE	FALSE	FALSE	FALSE	NA	0.162839	0.273277	0.162259	0.301484	NA	0.0233914	0.213966	0.122827	0.0602617	NA	436.2	436.2	436.2	436.2	NA	542	542	542	542	NA	439.6	99.2	95.4	313	NA	544.4	96.8	128	328.6	NA
chr12:28132463:A:C	FALSE	FALSE	0.201553	0.0854817	0.357613	0.0598565	NA	0.174528	0.313125	0.161397	0.382055	NA	0.0983053	0.447042	0.26774	0.523777	NA	0.318466	0.532944	0.269137	0.90009	NA	0.201553	0.447042	0.357613	0.523777	NA	FALSE	FALSE	FALSE	FALSE	NA	0	0	0	0	NA	-0.102341	0.31951	-0.0745829	0.22473	NA	FALSE	FALSE	FALSE	FALSE	NA	0.282482	0.500459	0.258645	0.899658	NA	0.0298173	0.0910965	0.0366949	0.0256938	NA	267	267	267	267	NA	66.6	66.6	66.6	66.6	NA	288.4	89.6	123.4	234.4	NA	66.8	30.2	28.8	76.2	NA
chr12:28132906:A:G	FALSE	FALSE	-0.449542	-0.850905	0.0409859	-0.447232	NA	0.360458	0.844086	0.290848	1.26848	NA	-0.00950301	0.640399	0.125629	-0.483588	NA	0.413321	0.58036	0.386786	1.23206	NA	-0.449542	-0.850905	0.125629	-0.483588	NA	FALSE	FALSE	FALSE	FALSE	NA	0	0	0	0	NA	0.338003	1.54347	-0.0105072	0.921271	NA	FALSE	FALSE	FALSE	FALSE	NA	0.467493	0.651576	0.463929	1.22368	NA	0.0747461	0.867869	0.00215473	0.102905	NA	72.4	72.4	72.4	72.4	NA	56.4	56.4	56.4	56.4	NA	49.8	12.8	27	35.2	NA	51	28	22.4	35.6	NA
chr12:28134344:C:T	FALSE	FALSE	-0.186928	-0.191782	0.0103813	0.166134	NA	0.214822	0.300149	0.201716	0.454959	NA	0.0972785	0.00656893	0.243609	0.0358312	NA	0.221892	0.305585	0.175472	0.548653	NA	-0.186928	-0.191782	0.243609	0.166134	NA	FALSE	FALSE	FALSE	FALSE	NA	0	0	0	0	NA	0.271746	0.173028	0.246498	-0.267688	NA	FALSE	FALSE	FALSE	FALSE	NA	0.260681	0.321214	0.258258	0.413065	NA	0.135465	0.0717808	0.189687	0.0826379	NA	179	179	179	179	NA	158.8	158.8	158.8	158.8	NA	153.2	52	66	172	NA	164.2	50.8	69	134.4	NA
chr12:28134960:C:T	TRUE	TRUE	0.773536	1.22008	0.718916	1.15702	NA	0.0910683	0.116007	0.0776108	0.15693	NA	0.975451	1.34164	1.05277	1.01921	NA	0.0936334	0.116231	0.0895084	0.237862	NA	0.975451	1.34164	1.05277	1.15702	NA	FALSE	TRUE	TRUE	TRUE	NA	20.2046	25.6141	26.7292	8.29524	NA	0.20283	0.125934	0.330398	-0.201381	NA	FALSE	FALSE	TRUE	FALSE	NA	0.121762	0.155992	0.126184	0.207557	NA	0.322302	0.124937	1.21836	0.150384	NA	744.2	744.2	744.2	744.2	NA	515.2	515.2	515.2	515.2	NA	1194.2	568	444	1317.4	NA	954.8	421.8	385.4	825.8	NA
chr12:28135989:T:C	FALSE	FALSE	0.124312	0.332537	0.34895	0.135217	NA	0.0871652	0.1264	0.0839706	0.139883	NA	0.102969	0.356374	0.748625	-0.00345784	NA	0.102588	0.114092	0.0660521	0.171515	NA	0.124312	0.356374	0.748625	0.135217	NA	FALSE	FALSE	FALSE	FALSE	NA	0	0	24.5676	0	NA	-0.0253836	0.0318425	0.40512	-0.149773	NA	FALSE	FALSE	FALSE	FALSE	NA	0.114842	0.15008	0.0951579	0.117801	NA	0.0154479	0.0240485	3.51105	0.23183	NA	1236.2	1236.2	1236.2	1236.2	NA	1073.4	1073.4	1073.4	1073.4	NA	1270.8	505.8	567.4	1089.2	NA	1096.8	444.8	655.8	859.6	NA
chr12:28137473:G:A	TRUE	TRUE	1.61272	2.40275	2.23623	1.7232	NA	0.122067	0.0881052	0.103907	0.177339	NA	1.53092	2.09324	0.613224	1.04996	NA	0.234381	0.111604	0.140042	0.195827	NA	1.61272	2.40275	2.23623	1.7232	NA	TRUE	TRUE	TRUE	TRUE	NA	34.6425	158.551	97.5262	17.1109	NA	-0.102642	-0.320665	-1.63255	-0.664671	NA	FALSE	FALSE	TRUE	TRUE	NA	0.164828	0.15685	0.149374	0.215437	NA	0.0618904	0.639982	25.3235	1.45941	NA	401.4	401.4	401.4	401.4	NA	352.6	352.6	352.6	352.6	NA	1118.4	681.4	674.4	1051.4	NA	940.2	486.4	194.8	606.8	NA
chr12:28214312:T:G	FALSE	FALSE	-0.0501671	0.0826376	0.224827	0.126134	NA	0.0715999	0.0640152	0.0776578	0.0624891	NA	-0.121703	0.0544847	0.334097	0.174777	NA	0.0700556	0.0706586	0.0763387	0.0604211	NA	-0.121703	0.0826376	0.334097	0.174777	NA	FALSE	FALSE	FALSE	FALSE	NA	0	0	0.4368	0	NA	-0.0702892	-0.0299243	0.109569	0.0506541	NA	FALSE	FALSE	FALSE	FALSE	NA	0.0704797	0.0715889	0.0694943	0.0575658	NA	0.114121	0.0465225	0.408899	0.156804	NA	2066	2066	2066	2066	NA	2284.8	2284.8	2284.8	2284.8	NA	2302	1322	1361	1749.2	NA	2447.4	1441.4	1626.6	2014.8	NA
chr12:28246358:C:A	FALSE	FALSE	NA	-0.343928	0.317321	0.569976	-0.34835	NA	0.167203	0.161201	0.184803	0.153468	NA	-0.449137	0.313186	0.616418	-0.468939	NA	0.163903	0.133265	0.162797	0.137439	NA	-0.449137	0.317321	0.616418	-0.468939	NA	FALSE	FALSE	FALSE	FALSE	NA	0	0	0	0	NA	-0.0949081	0.00665986	0.0678335	-0.104489	NA	FALSE	FALSE	FALSE	FALSE	NA	0.173531	0.16315	0.206245	0.161427	NA	0.0758969	0.00357963	0.0403629	0.0775576	NA	1059.2	1205.8	1059.2	1059.2	NA	870	943.6	870	870	NA	510.8	726	716.8	639	NA	397.2	574.667	632.8	488.8
chr12:28247362:G:A	FALSE	FALSE	NA	-0.330567	-0.0876524	-0.710877	0.034906	NA	0.128402	0.216085	0.270316	0.119124	NA	-0.192671	-0.0540584	-0.147251	-0.163079	NA	0.176208	0.226626	0.309907	0.170775	NA	-0.330567	-0.0876524	-0.710877	-0.163079	NA	FALSE	FALSE	FALSE	FALSE	NA	0	0	0	0	NA	0.120307	-0.0245771	0.511409	-0.211813	NA	FALSE	FALSE	FALSE	FALSE	NA	0.182311	0.204703	0.339763	0.195348	NA	0.0979999	0.0119901	0.360817	0.168355	NA	873.8	925.6	873.8	873.8	NA	686.2	669.8	686.2	686.2	NA	432.8	427.333	245.6	694.8	NA	385.6	321.667	290.2	486.2
chr12:28251802:CTT:C	FALSE	FALSE	NA	-0.171809	0.125613	-0.140168	0.0305163	NA	0.10645	0.137773	0.156451	0.101214	NA	-0.0133862	0.25741	-0.013754	0.0799613	NA	0.0910813	0.140907	0.13952	0.0785463	NA	-0.171809	0.25741	-0.140168	0.0799613	NA	FALSE	FALSE	FALSE	FALSE	NA	0	0	0	0	NA	0.161305	0.0530843	0.125156	0.0567011	NA	FALSE	FALSE	FALSE	FALSE	NA	0.0966418	0.155305	0.119894	0.108577	NA	0.436996	0.0405114	0.193158	0.0580426	NA	1681.6	1488.8	1681.6	1681.6	NA	1997.6	1742	1997.6	1997.6	NA	945.2	799.5	743.6	1337	NA	1239	1021.83	951.2	1655
chr12:28254212:T:G	FALSE	FALSE	NA	0.377997	0.29943	0.518163	0.198098	NA	0.139257	0.225674	0.265405	0.120737	NA	0.11853	0.066467	0.171644	0.0731173	NA	0.170007	0.220574	0.229235	0.134462	NA	0.377997	0.29943	0.518163	0.198098	NA	FALSE	FALSE	FALSE	FALSE	NA	0	0	0	0	NA	-0.272038	-0.218305	-0.283194	-0.129161	NA	FALSE	FALSE	FALSE	FALSE	NA	0.209784	0.236504	0.350866	0.169537	NA	0.276918	0.155332	0.131823	0.0975413	NA	739.4	486.2	739.4	739.4	NA	600	465.8	600	600	NA	599.8	289	510.8	663.2	NA	418.6	234.167	319.4	499.6
chr12:28278235:G:A	FALSE	FALSE	NA	0.142374	-0.225672	-0.411156	0.292402	NA	0.05975	0.211087	0.118112	0.0932158	NA	-0.0618188	-0.0374766	-0.190779	-0.0143271	NA	0.0746161	0.24032	0.107143	0.0874263	NA	0.142374	-0.225672	-0.411156	0.292402	NA	FALSE	FALSE	FALSE	FALSE	NA	0	0	0	0	NA	-0.213211	0.101659	0.21901	-0.30774	NA	FALSE	FALSE	FALSE	FALSE	NA	0.130574	0.235543	0.152806	0.139309	NA	0.402803	0.0539853	0.325039	0.639397	NA	1399.6	792.8	1197.4	1399.6	NA	1591.6	703.2	1197.8	1591.6	NA	1414.4	329	647.4	1455.4	NA	1397	325.333	745.6	1344.6
chr12:28279576:T:A	FALSE	FALSE	NA	0.132348	-0.132268	0.160685	0.658001	NA	0.0609579	0.244291	0.113668	0.081272	NA	0.248858	-0.213785	0.281791	0.80929	NA	0.0541201	0.196386	0.096699	0.0771062	NA	0.248858	-0.213785	0.281791	0.80929	NA	FALSE	FALSE	FALSE	FALSE	NA	0.28639	0	0	19.96	NA	0.108628	-0.254297	0.117702	0.14275	NA	FALSE	FALSE	FALSE	FALSE	NA	0.13131	0.171154	0.126188	0.137459	NA	0.129017	0.342952	0.159827	0.152719	NA	1251	766.4	917.2	1251	NA	1387.8	905	1134	1387.8	NA	1248.6	344.333	736.6	1661.2	NA	1503.4	383.5	986.8	2053.2
chr12:28283187:A:AT	TRUE	FALSE	NA	0.979878	0.891143	0.840129	1.40725	NA	0.0727075	0.232545	0.206077	0.251259	NA	0.983728	0.78811	0.735993	1.45488	NA	0.0614101	0.209335	0.09349	0.0804398	NA	0.983728	0.891143	0.840129	1.45488	NA	FALSE	FALSE	FALSE	TRUE	NA	51.9421	0	9.37447	67.3066	NA	-0.0130245	0.0141531	-0.0672705	0.0712754	NA	FALSE	FALSE	FALSE	FALSE	NA	0.138886	0.306441	0.241446	0.166993	NA	0.0091762	0.00408649	0.0323898	0.0419097	NA	461.8	288	307.2	461.8	NA	1059	637.4	786.8	1059	NA	828.4	262.5	406	1029.8	NA	1911	546.833	931	2458
chr12:28283199:G:C	TRUE	FALSE	NA	0.805573	1.28522	0.462103	1.08987	NA	0.0839113	0.147448	0.11318	0.0895013	NA	0.782351	1.03991	0.464076	1.23034	NA	0.0594695	0.164493	0.116842	0.0944634	NA	0.805573	1.28522	0.464076	1.23034	NA	FALSE	TRUE	FALSE	TRUE	NA	33.7165	12.1528	0	32.9675	NA	-0.0132506	-0.208155	0.0208407	0.136866	NA	FALSE	FALSE	FALSE	FALSE	NA	0.137827	0.182646	0.184053	0.144647	NA	0.00937361	0.217285	0.0120981	0.130861	NA	888.2	487.8	686.4	888.2	NA	798.4	526.2	692	798.4	NA	1415.8	571.667	677.4	1597.2	NA	1249.8	525.833	678.6	1583.2
chr12:28283557:C:T	FALSE	FALSE	NA	0.113998	0.0582079	-0.115857	-0.0288017	NA	0.0712839	0.181973	0.127328	0.0980701	NA	0.263511	-0.230057	0.10192	-0.0896758	NA	0.0772842	0.242052	0.153804	0.146686	NA	0.263511	-0.230057	-0.115857	-0.0896758	NA	FALSE	FALSE	FALSE	FALSE	NA	0	0	0	0	NA	0.163014	-0.379702	0.217453	-0.0669221	NA	FALSE	FALSE	FALSE	FALSE	NA	0.137422	0.214189	0.158358	0.181761	NA	0.229111	0.476886	0.3017	0.0350136	NA	1047.2	816.8	856	1047.2	NA	804	861.4	615.6	804	NA	1035.4	415.167	563.4	874.2	NA	881.6	355.667	475.2	637.2
chr12:28283780:A:G	TRUE	TRUE	NA	3.98359	5.11394	4.95539	3.73756	NA	0.077185	0.0996978	0.136987	0.114511	NA	4.23525	5.77673	4.68699	4.02882	NA	0.0730725	0.108232	0.115379	0.102482	NA	4.23525	5.77673	4.95539	4.02882	NA	TRUE	TRUE	TRUE	TRUE	NA	302.228	301.935	302.196	302.261	NA	0.280507	0.668358	-0.267134	0.325185	NA	FALSE	TRUE	TRUE	FALSE	NA	0.148304	0.0840537	0.0815038	0.152681	NA	0.536263	12.7803	1.78727	0.589995	NA	1853	1935.2	1543.2	1853	NA	635.2	552	574.8	635.2	NA	26841.8	32922	35069	20694.4	NA	10964.2	14925	10797.2	8728.2
chr12:28285003:A:G	FALSE	FALSE	NA	-0.117764	-0.0161248	0.0739891	-0.323846	NA	0.0625934	0.19925	0.107072	0.0995889	NA	-0.12426	-0.228593	0.218007	-0.374045	NA	0.0833996	0.179604	0.108809	0.0999407	NA	-0.12426	-0.228593	0.218007	-0.374045	NA	FALSE	FALSE	FALSE	FALSE	NA	0	0	0	0	NA	-0.0116072	-0.145002	0.147773	-0.0451311	NA	FALSE	FALSE	FALSE	FALSE	NA	0.10622	0.218141	0.139152	0.127685	NA	0.0108733	0.0965222	0.195996	0.033568	NA	1501.8	1166.8	1224	1501.8	NA	1160.8	1034	979	1160.8	NA	1264.2	558.5	909	1014.6	NA	969.4	427.5	823.4	761.6
chr12:28290938:G:C	FALSE	FALSE	NA	-0.580328	-0.0643543	-0.307077	-0.68707	NA	0.211778	0.73608	0.435107	0.295156	NA	-0.498443	-0.0912851	-0.492415	-0.460788	NA	0.175456	0.489316	0.31768	0.302254	NA	-0.580328	-0.0912851	-0.492415	-0.68707	NA	FALSE	FALSE	FALSE	FALSE	NA	0	0	0	0	NA	0.0699702	-0.630957	-0.109168	0.135306	NA	FALSE	FALSE	FALSE	FALSE	NA	0.302081	0.552004	0.521863	0.352475	NA	0.0250586	0.218392	0.0232443	0.0366623	NA	160	113.6	97	160	NA	232	144	149	232	NA	99.4	53.5	56.4	84	NA	150	67.1667	77	142
chr12:28295708:TA:T	FALSE	FALSE	NA	-0.107049	-0.38544	-0.511739	0.504035	NA	0.105024	0.244623	0.189241	0.0936826	NA	-0.309118	0.179502	-0.445286	0.0982082	NA	0.0891544	0.196435	0.144267	0.106984	NA	-0.309118	-0.38544	-0.511739	0.504035	NA	FALSE	FALSE	FALSE	FALSE	NA	0	0	0	2.04433	NA	-0.202037	0.494664	0.0780004	-0.417538	NA	FALSE	FALSE	FALSE	FALSE	NA	0.1543	0.228355	0.187101	0.164964	NA	0.271013	0.710138	0.0524732	0.865904	NA	674.6	532.4	583.8	674.6	NA	984.8	650.2	819.6	984.8	NA	573.4	201	292.2	812.8	NA	727.8	361.667	426.2	892
chr12:28299721:G:A	FALSE	FALSE	NA	0.0661918	0.48102	0.867053	0.360965	NA	0.0437076	0.104653	0.0704862	0.0726748	NA	0.114711	0.581333	0.973688	0.229324	NA	0.0486937	0.107337	0.0836089	0.0802736	NA	0.114711	0.581333	0.973688	0.360965	NA	FALSE	FALSE	FALSE	FALSE	NA	0	1.8257	28.9644	1.08301	NA	0.0477357	0.102601	0.102944	-0.133496	NA	FALSE	FALSE	FALSE	FALSE	NA	0.0621842	0.0871864	0.0846695	0.07689	NA	0.11539	0.22909	0.245049	0.386544	NA	3739.8	3443.4	3379.2	3739.8	NA	2797	2604.8	2449	2797	NA	3579.6	2347	4407	4057.4	NA	2773.6	1922.33	3459	2781
chr12:28300347:A:G	TRUE	TRUE	NA	0.697518	1.8028	1.39595	0.38327	NA	0.0558357	0.110231	0.0914911	0.0909624	NA	0.895855	1.51534	1.40479	0.572973	NA	0.056291	0.129977	0.0889901	0.0892185	NA	0.895855	1.8028	1.40479	0.572973	NA	FALSE	TRUE	TRUE	FALSE	NA	51.216	54.0058	50.3259	4.78752	NA	0.197343	-0.385062	0.00450304	0.188959	NA	FALSE	TRUE	FALSE	FALSE	NA	0.106128	0.118686	0.121426	0.137001	NA	0.517673	1.73494	0.00381358	0.246496	NA	1232.4	831.2	855.6	1232.4	NA	1160.6	910.4	946.4	1160.6	NA	1820.6	1424.5	1622.4	1356.8	NA	1971.8	1258.5	1798.2	1478.4
chr12:28306905:T:C	FALSE	FALSE	NA	0.171159	0.650918	-0.468247	-0.0676237	NA	0.0500391	0.113311	0.110013	0.0800143	NA	0.155354	0.715285	-0.438296	0.11439	NA	0.0582555	0.12064	0.100262	0.0720616	NA	0.171159	0.715285	-0.468247	0.11439	NA	FALSE	FALSE	FALSE	FALSE	NA	0	3.12697	0	0	NA	-0.0246631	0.0847913	0.0391199	0.177678	NA	FALSE	FALSE	FALSE	FALSE	NA	0.0889388	0.139225	0.106509	0.093464	NA	0.0308514	0.085765	0.044624	0.464645	NA	2631.6	1809	2133.6	2631.6	NA	2095.2	1490.8	1642.4	2095.2	NA	2700.2	1387	1109.4	2137.2	NA	2129.2	1190.17	877.2	1931.8
chr12:28309028:G:C	FALSE	FALSE	NA	0.619322	0.334873	0.664303	0.622371	NA	0.0495655	0.161977	0.0792937	0.0881762	NA	0.439142	0.201253	0.606348	0.47276	NA	0.0501845	0.120503	0.0767376	0.0745852	NA	0.619322	0.334873	0.664303	0.622371	NA	FALSE	FALSE	FALSE	FALSE	NA	30.0156	0	11.1839	6.68898	NA	-0.181846	-0.103146	-0.0638341	-0.14762	NA	FALSE	FALSE	FALSE	FALSE	NA	0.0902874	0.154026	0.108747	0.105227	NA	0.607662	0.0974934	0.0818046	0.254596	NA	1369.8	1366.6	1266.2	1369.8	NA	2233	1913	1804.6	2233	NA	1925.8	827.167	1440.8	1794.2	NA	2767.6	1073	1960.2	2631.8
chr12:28312811:A:AT	FALSE	FALSE	NA	0.389887	0.0358533	0.575552	0.232112	NA	0.0525166	0.153252	0.0722018	0.0829861	NA	0.475935	0.107516	0.624689	0.401764	NA	0.0492393	0.156418	0.108307	0.101788	NA	0.475935	0.107516	0.624689	0.401764	NA	FALSE	FALSE	FALSE	FALSE	NA	16.291	0	9.72038	0	NA	0.0831902	0.162577	0.0389778	0.157299	NA	FALSE	FALSE	FALSE	FALSE	NA	0.0824073	0.159969	0.120354	0.125619	NA	0.176117	0.180269	0.0383901	0.208056	NA	1904.2	1216.2	1700.6	1904.2	NA	1712.2	1245	1399.4	1712.2	NA	2282.4	616	1819.2	1883.2	NA	2172.2	661.167	1543.8	1925.4
chr12:28315040:G:A	FALSE	FALSE	NA	-0.331768	-0.182294	-0.672585	-0.227672	NA	0.167028	0.248805	0.381315	0.182945	NA	-0.228629	-0.197787	-0.671891	-0.15766	NA	0.217908	0.354526	0.529663	0.230864	NA	-0.331768	-0.197787	-0.672585	-0.227672	NA	FALSE	FALSE	FALSE	FALSE	NA	0	0	0	0	NA	0.0942563	0.0718459	-0.0671437	0.0496285	NA	FALSE	FALSE	FALSE	FALSE	NA	0.204337	0.269651	0.443564	0.220154	NA	0.0609419	0.0300641	0.0164624	0.0208498	NA	516.8	534	516.8	516.8	NA	327.6	337	327.6	327.6	NA	254	228.167	147	345.2	NA	177.4	147.167	110.4	218.8
chr12:28315390:G:C	FALSE	FALSE	NA	-0.155238	-0.596269	0.148129	-0.057442	NA	0.159544	0.248477	0.275052	0.13003	NA	-0.121853	-0.370033	-0.0562682	-0.499284	NA	0.13477	0.29224	0.234437	0.129961	NA	-0.155238	-0.596269	0.148129	-0.499284	NA	FALSE	FALSE	FALSE	FALSE	NA	0	0	0	0	NA	0.0488804	0.346947	-0.15384	-0.430896	NA	FALSE	FALSE	FALSE	FALSE	NA	0.170282	0.315827	0.306396	0.135085	NA	0.0326235	0.203991	0.0685358	1.56677	NA	831.2	783.6	831.2	831.2	NA	990.8	751.4	990.8	990.8	NA	475	252	407	615.2	NA	565.8	288.833	414.4	546.8
chr12:28317608:A:C	FALSE	FALSE	NA	-0.241565	-0.537521	-0.319529	-0.00773635	NA	0.0959909	0.352752	0.165618	0.147214	NA	-0.353631	-0.230853	-0.628738	-0.208228	NA	0.0931062	0.289893	0.186868	0.152453	NA	-0.353631	-0.537521	-0.628738	-0.208228	NA	FALSE	FALSE	FALSE	FALSE	NA	0	0	0	0	NA	-0.109314	0.334945	-0.279726	-0.200893	NA	FALSE	FALSE	FALSE	FALSE	NA	0.192946	0.407019	0.239737	0.224424	NA	0.0760695	0.130773	0.228804	0.119763	NA	689.6	393.4	602.8	689.6	NA	660	413.2	585.4	660	NA	534.6	134	351.4	574.2	NA	470.4	168	265.8	478.4
chr12:28318814:G:C	FALSE	FALSE	NA	-0.0524623	0.04031	-0.517017	-0.0907678	NA	0.217643	0.740926	0.417663	0.340037	NA	-0.917552	-0.489255	-1.15064	-0.746493	NA	0.17306	0.641225	0.416093	0.259469	NA	-0.917552	-0.489255	-1.15064	-0.746493	NA	FALSE	FALSE	FALSE	FALSE	NA	1.85668	0	0	0	NA	-0.884019	-0.983322	-0.643192	-0.639793	NA	FALSE	FALSE	FALSE	FALSE	NA	0.370148	0.705204	0.561487	0.415843	NA	0.866472	0.306298	0.221919	0.303377	NA	131.8	72	115.6	131.8	NA	263.2	104.8	149	263.2	NA	117.6	37.6667	58.2	107.4	NA	127.2	38	48.6	134
chr12:28321558:G:A	TRUE	FALSE	NA	-0.0490743	2.04269	-0.0567041	-0.304443	NA	0.085739	0.153535	0.162179	0.150137	NA	0.258594	2.34256	0.881656	0.26863	NA	0.0817629	0.106835	0.111179	0.122141	NA	0.258594	2.34256	0.881656	-0.304443	NA	FALSE	TRUE	FALSE	FALSE	NA	0	100.452	9.57529	0	NA	0.30352	0.192594	0.960497	0.57993	NA	FALSE	FALSE	FALSE	FALSE	NA	0.135604	0.145979	0.178785	0.185861	NA	0.755927	0.278387	5.49125	1.4225	NA	727	641.6	613.4	727	NA	555.6	467.8	472	555.6	NA	642.8	1314	425.6	493.6	NA	608.4	1161.17	628	571.2
chr12:28322012:G:A	TRUE	TRUE	NA	0.704428	2.27064	1.55338	0.846977	NA	0.139546	0.11911	0.185607	0.154213	NA	0.62627	1.60179	1.19953	0.674802	NA	0.143291	0.14314	0.199009	0.125933	NA	0.704428	2.27064	1.55338	0.846977	NA	FALSE	TRUE	TRUE	FALSE	NA	1.25646	74.9039	11.1426	2.30765	NA	-0.081651	-0.71809	-0.356653	-0.151261	NA	FALSE	TRUE	FALSE	FALSE	NA	0.177771	0.135505	0.174867	0.170614	NA	0.0606137	5.31502	0.642364	0.122621	NA	544	606.4	544	544	NA	582.4	662.4	582.4	582.4	NA	551.2	1406.83	774.2	753.8	NA	548.2	967.333	659	733.2
chr12:28322273:A:G	FALSE	FALSE	NA	0.137323	0.148083	0.459563	-0.00330591	NA	0.109676	0.190207	0.126693	0.144622	NA	0.0883646	0.307308	0.712756	-0.0836237	NA	0.0761148	0.163591	0.115333	0.13872	NA	0.137323	0.307308	0.712756	-0.0836237	NA	FALSE	FALSE	FALSE	FALSE	NA	0	0	4.10893	0	NA	-0.0302	0.011145	0.254263	-0.0759773	NA	FALSE	FALSE	FALSE	FALSE	NA	0.158701	0.163009	0.171214	0.165342	NA	0.0202612	0.00629564	0.346347	0.0461554	NA	702	764.2	665.2	702	NA	892.8	800.6	728.4	892.8	NA	708.2	416.167	654	591.8	NA	867	483.833	863.4	724.6
chr12:28330659:C:T	FALSE	FALSE	NA	0.703107	0.111093	-0.0465812	0.422721	NA	0.115502	0.178975	0.242149	0.122259	NA	0.677969	-0.0710385	-0.0633277	0.250801	NA	0.119906	0.143887	0.201073	0.0984429	NA	0.703107	0.111093	-0.0633277	0.422721	NA	FALSE	FALSE	FALSE	FALSE	NA	3.84653	0	0	0	NA	-0.0309089	-0.1767	0.0281426	-0.160399	NA	FALSE	FALSE	FALSE	FALSE	NA	0.157529	0.190743	0.231875	0.149499	NA	0.0208853	0.1562	0.0130388	0.165288	NA	1120.8	1221.2	1120.8	1120.8	NA	1071.4	1277	1071.4	1071.4	NA	1160	649.833	477.8	1128.8	NA	1065.8	584.5	477.2	1005.6
chr12:28333107:G:C	FALSE	FALSE	NA	0.149933	0.424665	0.375719	0.374846	NA	0.28768	0.381801	0.330058	0.204447	NA	-0.0714506	-0.211777	0.412542	-0.0392051	NA	0.180118	0.404791	0.424509	0.176194	NA	0.149933	0.424665	0.412542	0.374846	NA	FALSE	FALSE	FALSE	FALSE	NA	0	0	0	0	NA	-0.118974	-0.379172	-0.209557	-0.400068	NA	FALSE	FALSE	FALSE	FALSE	NA	0.310202	0.471483	0.411156	0.214296	NA	0.0477562	0.126506	0.069976	0.458301	NA	270.4	138	270.4	270.4	NA	392.2	163	392.2	392.2	NA	195.4	89	165	286.4	NA	234.4	69	223.2	299.2
chr12:28334922:C:T	FALSE	FALSE	NA	0.467725	-0.00230275	0.22196	0.613166	NA	0.130008	0.197401	0.267907	0.314925	NA	0.147941	0.288493	-0.353119	0.300509	NA	0.220532	0.315857	0.452221	0.16529	NA	0.467725	0.288493	-0.353119	0.613166	NA	FALSE	FALSE	FALSE	FALSE	NA	0	0	0	0	NA	-0.332402	0.414396	-0.618042	-0.226993	NA	FALSE	FALSE	FALSE	FALSE	NA	0.23134	0.326625	0.450208	0.262588	NA	0.331706	0.259887	0.306548	0.11815	NA	602.2	665.8	602.2	602.2	NA	339.8	287.6	339.8	339.8	NA	515.6	328.833	312	725	NA	227.4	166.667	134.4	321.8
chr12:28340645:G:A	TRUE	FALSE	NA	1.33426	0.577652	-0.206042	1.00031	NA	0.0883356	0.147235	0.284835	0.102143	NA	1.26753	0.490763	0.608899	1.20888	NA	0.118033	0.196958	0.188315	0.136357	NA	1.33426	0.577652	0.608899	1.20888	NA	TRUE	FALSE	FALSE	TRUE	NA	45.7264	0	0	16.8258	NA	-0.0821585	-0.112029	0.918922	0.186221	NA	FALSE	FALSE	FALSE	FALSE	NA	0.128522	0.236473	0.274573	0.163319	NA	0.0935104	0.0612246	1.89106	0.182852	NA	1413.6	1259.8	1413.6	1413.6	NA	729.6	717.4	729.6	729.6	NA	2218.4	930.667	651	2147.4	NA	1110.6	496.833	536	1296
chr12:28343403:C:G	TRUE	FALSE	NA	4.83493	5.92216	6.7031	4.37192	NA	0.0707835	0.105289	0.129733	0.0954519	NA	4.91991	5.87562	6.58482	4.47852	NA	0.0728909	0.114352	0.12147	0.098366	NA	4.91991	5.92216	6.7031	4.47852	NA	TRUE	TRUE	TRUE	TRUE	NA	302.228	301.935	302.196	302.261	NA	0.0728457	-0.0394016	-0.114112	0.0927262	NA	FALSE	FALSE	FALSE	FALSE	NA	0.0986463	0.0988411	0.0946931	0.102837	NA	0.108927	0.0490136	0.241245	0.12122	NA	557.6	552.4	422.6	557.6	NA	735.2	758.2	634.4	735.2	NA	14587.4	16313.7	32265	9749	NA	20288.2	21734.7	44052.2	13761.8
chr12:28345342:A:G	TRUE	TRUE	NA	-0.233156	0.963363	-0.200624	-0.191357	NA	0.0600104	0.122144	0.0841255	0.10928	NA	-0.362507	1.92556	-0.0963758	-0.212623	NA	0.0718335	0.145959	0.127781	0.101237	NA	-0.362507	1.92556	-0.200624	-0.212623	NA	FALSE	TRUE	FALSE	FALSE	NA	1.26261	33.6244	0	0	NA	-0.130632	1.03938	0.0930148	-0.0125614	NA	FALSE	TRUE	FALSE	FALSE	NA	0.0988749	0.125515	0.126416	0.123174	NA	0.275174	13.9253	0.112385	0.00784894	NA	1883.4	1622.2	1661.6	1883.4	NA	1224.2	879.6	896.4	1224.2	NA	1458.8	1568.33	1041.8	1414.4	NA	869	1671.83	594.2	901.4
chr12:28348576:C:T	FALSE	FALSE	NA	-0.143926	0.121004	-0.153304	-0.0177185	NA	0.0755738	0.191777	0.131904	0.0914684	NA	-0.220591	-0.585611	-0.209532	-0.199446	NA	0.0574284	0.144426	0.0981783	0.0716395	NA	-0.220591	-0.585611	-0.209532	-0.199446	NA	FALSE	FALSE	FALSE	FALSE	NA	0	0	0	0	NA	-0.0778211	-0.776731	-0.0514396	-0.184372	NA	FALSE	FALSE	FALSE	FALSE	NA	0.111646	0.148843	0.133368	0.1209	NA	0.100521	5.13678	0.0475833	0.298351	NA	1071.4	792.6	891	1071.4	NA	2100.6	1736.4	1558.4	2100.6	NA	888.6	417.833	583	903.6	NA	1644.6	562	973.4	1552
chr12:28349594:G:A	FALSE	FALSE	NA	-0.254068	0.0164517	-0.194254	-0.112108	NA	0.124319	0.152519	0.20451	0.132526	NA	-0.288256	-0.298619	0.151871	-0.268603	NA	0.170385	0.193301	0.599735	0.147958	NA	-0.288256	-0.298619	-0.194254	-0.268603	NA	FALSE	FALSE	FALSE	FALSE	NA	0	0	0	0	NA	-0.0496509	-0.245387	0.115669	-0.15064	NA	FALSE	FALSE	FALSE	FALSE	NA	0.153719	0.195477	0.532554	0.14768	NA	0.0382485	0.255205	0.0250502	0.152621	NA	1220	1121.2	1220	1220	NA	876.4	778.2	876.4	876.4	NA	646.8	546	491.8	900.6	NA	445	313.167	411.4	562.2
chr12:28351764:T:TG	TRUE	FALSE	NA	1.02348	1.53155	1.04386	1.83256	NA	0.0992312	0.111989	0.15534	0.0856715	NA	1.20992	1.49858	1.21579	1.86081	NA	0.0690949	0.127478	0.104832	0.0773388	NA	1.20992	1.53155	1.21579	1.86081	NA	TRUE	TRUE	TRUE	TRUE	NA	62.834	36.4604	25.2791	122.095	NA	0.194058	-0.0471904	0.18943	0.02912	NA	FALSE	FALSE	FALSE	FALSE	NA	0.0938337	0.129061	0.133181	0.0780629	NA	0.668527	0.0440687	0.326209	0.037461	NA	1436	840.8	1436	1436	NA	1857.4	1255.8	1857.4	1857.4	NA	1841.2	1185.67	1463.6	4090.8	NA	2682.6	1749	2020.2	5328.2
chr12:28354357:A:G	TRUE	FALSE	NA	3.45134	1.64042	4.32617	1.16396	NA	0.108785	0.2102	0.138634	0.176869	NA	3.40049	1.35034	4.11911	1.14144	NA	0.0889871	0.179682	0.128088	0.156463	NA	3.45134	1.64042	4.32617	1.16396	NA	TRUE	TRUE	TRUE	TRUE	NA	302.239	8.83314	221.077	7.43198	NA	-0.0445226	-0.43039	-0.207336	-0.0277106	NA	FALSE	FALSE	FALSE	FALSE	NA	0.169249	0.226359	0.181337	0.22205	NA	0.0291878	0.545483	0.223544	0.0108687	NA	216.6	261.8	216.6	216.6	NA	349.8	445.2	349.8	349.8	NA	1505.2	408.167	2053.6	385.4	NA	2279	550.167	2925.2	619.6
chr12:28355254:T:C	FALSE	FALSE	NA	0.0958333	0.390068	0.211495	0.140822	NA	0.25224	0.291671	0.436294	0.200049	NA	-0.495663	-0.080788	0.494766	0.0148802	NA	0.21301	0.237321	0.250834	0.388974	NA	-0.495663	0.390068	0.494766	0.140822	NA	FALSE	FALSE	FALSE	FALSE	NA	0	0	0	0	NA	-0.549548	-0.281564	0.461595	-0.19521	NA	FALSE	FALSE	FALSE	FALSE	NA	0.255917	0.316265	0.441719	0.290055	NA	0.722522	0.147373	0.1935	0.0819854	NA	268.4	290.8	268.4	268.4	NA	521.8	482.2	521.8	521.8	NA	178.2	182.167	163.2	236.2	NA	239.2	216.667	328.2	428.6
chr12:28355255:C:T	FALSE	FALSE	NA	-0.35188	-0.145951	0.573162	0.158623	NA	0.235731	0.265104	0.234164	0.188952	NA	-0.0219281	0.187065	0.791946	0.432536	NA	0.194675	0.239639	0.226439	0.154534	NA	-0.35188	0.187065	0.791946	0.432536	NA	FALSE	FALSE	FALSE	FALSE	NA	0	0	0	0	NA	0.315921	0.236393	0.166605	0.257937	NA	FALSE	FALSE	FALSE	FALSE	NA	0.245586	0.270458	0.289559	0.21597	NA	0.273149	0.143187	0.0822693	0.19804	NA	426.4	442.4	426.4	426.4	NA	521	529.8	521	521	NA	215.8	199.167	298.4	360.4	NA	324	287.667	396.2	554.6
chr12:28356414:G:T	FALSE	FALSE	NA	-0.275413	0.297473	-0.207424	0.120076	NA	0.146178	0.263795	0.300816	0.156792	NA	-0.163837	0.128235	-0.642796	-0.17418	NA	0.241644	1.17062	0.519911	0.280762	NA	-0.275413	0.297473	-0.642796	-0.17418	NA	FALSE	FALSE	FALSE	FALSE	NA	0	0	0	0	NA	0.086915	-0.297315	-0.562382	-0.358937	NA	FALSE	FALSE	FALSE	FALSE	NA	0.233233	1.19578	0.421725	0.222836	NA	0.045935	0.0278317	0.291064	0.339792	NA	689.2	502.2	689.2	689.2	NA	342	244.2	342	342	NA	357	295	285.2	574.6	NA	197.6	132.167	98	243.2
chr12:28368000:C:T	FALSE	FALSE	NA	-0.487243	-0.273863	-0.423275	-0.426517	NA	0.080616	0.245842	0.147281	0.159859	NA	-0.193492	-0.205813	-0.22787	-0.214862	NA	0.0679801	0.243338	0.105807	0.0968162	NA	-0.487243	-0.273863	-0.423275	-0.426517	NA	FALSE	FALSE	FALSE	FALSE	NA	3.73875	0	0	0	NA	0.29006	-0.0916489	0.199338	0.236447	NA	FALSE	FALSE	FALSE	FALSE	NA	0.110082	0.220633	0.166973	0.174652	NA	1.07321	0.051438	0.237571	0.238878	NA	919	678.4	797	919	NA	1174.8	940.6	1081.2	1174.8	NA	598.2	282.667	431.2	574.6	NA	937	401.5	658.2	862.4
chr12:28381077:C:T	TRUE	FALSE	NA	0.588811	1.18066	0.992255	1.01538	NA	0.116605	0.230574	0.617911	0.156443	NA	0.577666	1.23137	0.658315	0.763055	NA	0.102299	0.291205	0.205671	0.141446	NA	0.588811	1.23137	0.992255	1.01538	NA	FALSE	FALSE	FALSE	TRUE	NA	2.70249	1.12694	0	4.98335	NA	0.0511767	-0.0478894	-0.0728685	-0.181282	NA	FALSE	FALSE	FALSE	FALSE	NA	0.275159	0.417285	0.383043	0.303271	NA	0.0197713	0.0114281	0.0209837	0.0663354	NA	264.4	193.2	202	264.4	NA	278	196.2	189.6	278	NA	362.6	213.833	288.4	454.6	NA	378	225.833	212.4	396.4
chr12:28392167:G:A	FALSE	FALSE	NA	-0.209004	0.0317158	-0.122868	-0.0758588	NA	0.078663	0.336464	0.131221	0.113241	NA	-0.00387901	0.215665	0.0829913	0.250553	NA	0.113618	0.565583	0.199257	0.19386	NA	-0.209004	0.215665	-0.122868	0.250553	NA	FALSE	FALSE	FALSE	FALSE	NA	0	0	0	0	NA	0.201338	-0.216411	0.210348	0.285656	NA	FALSE	FALSE	FALSE	FALSE	NA	0.144232	0.546273	0.208055	0.19896	NA	0.302807	0.0487293	0.180804	0.265446	NA	807.8	375.2	627.6	807.8	NA	432.2	166.6	309.8	432.2	NA	638.4	192.5	413	646.2	NA	390.8	98.5	234.6	438.8
chr12:28392212:A:G	FALSE	FALSE	NA	0.116131	0.181608	-0.0653463	-0.221111	NA	0.24412	0.448823	0.364663	0.233636	NA	-0.0652863	-0.158187	0.118086	-0.0977238	NA	0.254268	0.335062	0.314131	0.23657	NA	0.116131	0.181608	0.118086	-0.221111	NA	FALSE	FALSE	FALSE	FALSE	NA	0	0	0	0	NA	-0.172732	-0.302415	0.220862	0.111329	NA	FALSE	FALSE	FALSE	FALSE	NA	0.28186	0.456222	0.400943	0.231965	NA	0.0881528	0.0960535	0.0777361	0.0518758	NA	353.8	190.6	353.8	353.8	NA	348	255.2	348	348	NA	225.2	108.667	151.8	236	NA	199.4	110.167	188.4	238.8
chr12:28394302:A:C	TRUE	TRUE	NA	1.67373	1.15102	1.72719	1.19612	NA	0.0807013	0.164973	0.124553	0.102179	NA	2.01888	1.45994	2.15538	1.43535	NA	0.0928567	0.16723	0.143473	0.103565	NA	2.01888	1.45994	2.15538	1.43535	NA	TRUE	TRUE	TRUE	TRUE	NA	98.99	12.2053	45.1904	37.8585	NA	0.34251	0.136156	0.418913	0.241902	NA	TRUE	FALSE	FALSE	FALSE	NA	0.114265	0.195493	0.16928	0.140995	NA	1.48888	0.103006	0.961281	0.384849	NA	854.2	808.4	854.2	854.2	NA	652.6	628.6	652.6	652.6	NA	1708	891.833	1359.4	1535.6	NA	1639.2	846.167	1368.2	1360
chr12:28397337:A:T	FALSE	FALSE	NA	0.094351	0.1148	-0.0213355	-0.016361	NA	0.0563407	0.147187	0.0854071	0.0667122	NA	0.174696	0.0902096	-0.109369	-0.0508817	NA	0.0545829	0.128002	0.09555	0.0716303	NA	0.174696	0.1148	-0.109369	-0.0508817	NA	FALSE	FALSE	FALSE	FALSE	NA	0	0	0	0	NA	0.0850371	-0.053395	-0.091145	-0.0306732	NA	FALSE	FALSE	FALSE	FALSE	NA	0.0852393	0.126382	0.114946	0.08864	NA	0.172831	0.0525993	0.125309	0.0326992	NA	2706.4	1717.4	2183.6	2706.4	NA	2077.4	1410.6	1739	2077.4	NA	2631.6	914.833	1552.8	2278.8	NA	2145.8	738.667	1140	1707.6
chr12:2850105:G:T	FALSE	FALSE	-0.494571	-0.843419	-0.509138	-0.995827	NA	0.111262	0.367488	0.146398	0.39355	NA	-0.287113	-1.0029	-0.679007	-0.501506	NA	0.14197	0.464692	0.152168	0.257517	NA	-0.494571	-1.0029	-0.679007	-0.995827	NA	FALSE	FALSE	FALSE	FALSE	NA	0.582312	0	0.616993	0	NA	0.191223	-0.317753	-0.160333	0.200235	NA	FALSE	FALSE	FALSE	FALSE	NA	0.153493	0.398643	0.12425	0.270974	NA	0.185272	0.102304	0.299985	0.124694	NA	2284.2	2284.2	2284.2	2284.2	NA	1997	1997	1997	1997	NA	1208.4	490	436	228	NA	1217.6	389.4	337.333	275.167	NA
chr12:2852081:A:T	FALSE	FALSE	NA	0.0653205	-0.0612725	-0.661415	-0.0200456	NA	0.0630784	0.213071	0.149429	0.130729	NA	-0.235969	-0.182239	-0.742659	-0.479919	NA	0.0713589	0.193711	0.156351	0.121121	NA	-0.235969	-0.182239	-0.742659	-0.479919	NA	FALSE	FALSE	FALSE	FALSE	NA	0	0	0.60736	0	NA	-0.3079	0.0229864	-0.0731941	-0.453634	NA	FALSE	FALSE	FALSE	FALSE	NA	0.11663	0.209021	0.196363	0.172969	NA	1.07788	0.0108735	0.0454619	0.943925	NA	1058.6	973.4	983	1058.6	NA	1102	958.2	860.8	1102	NA	1010.6	454.667	442.8	879.6	NA	853	417.5	361.2	676.6
chr12:2852643:G:A	FALSE	FALSE	NA	0.665277	0.133257	-0.0204284	0.425768	NA	0.15751	0.428426	0.274273	0.248511	NA	-0.0166631	0.700695	-0.144666	-0.0668324	NA	0.101425	0.192316	0.198602	0.124226	NA	0.665277	0.700695	-0.144666	0.425768	NA	FALSE	FALSE	FALSE	FALSE	NA	0	0	0	0	NA	-0.669039	0.706507	-0.183907	-0.44722	NA	FALSE	FALSE	FALSE	FALSE	NA	0.224991	0.285446	0.311739	0.256198	NA	1.40412	0.940165	0.0823417	0.390805	NA	156	147	140.8	156	NA	659	515.6	583.8	659	NA	226.6	78.6667	101.2	174.4	NA	594.2	408.833	367	536.6
chr12:28551567:A:G	TRUE	FALSE	1.11198	0.569359	1.67812	0.803564	NA	0.0717641	0.0915622	0.063491	0.13968	NA	1.1633	0.506545	1.6024	0.94756	NA	0.0846363	0.103283	0.0665142	0.115281	NA	1.1633	0.569359	1.67812	0.94756	NA	TRUE	FALSE	TRUE	FALSE	NA	48.9436	4.81671	148.735	11.2077	NA	0.052027	-0.0585119	-0.0717552	0.162629	NA	FALSE	FALSE	FALSE	FALSE	NA	0.0945505	0.124914	0.085433	0.168898	NA	0.0526357	0.0606268	0.157435	0.148377	NA	1329.8	1329.8	1329.8	1329.8	NA	1130.6	1130.6	1130.6	1130.6	NA	2704.4	630.4	1534	1909	NA	2380.4	520.8	1242.4	1776.6	NA
chr12:28552597:A:G	FALSE	FALSE	-0.0955953	-0.313274	-0.124698	-0.157545	NA	0.119541	0.158877	0.0993688	0.193771	NA	0.0752178	0.349321	0.0790317	0.196399	NA	0.155273	0.175806	0.104518	0.233746	NA	-0.0955953	0.349321	-0.124698	0.196399	NA	FALSE	FALSE	FALSE	FALSE	NA	0	0	0	0	NA	0.15575	0.657981	0.207103	0.33865	NA	FALSE	FALSE	FALSE	FALSE	NA	0.18447	0.189757	0.121188	0.19302	NA	0.0949406	2.03575	0.513993	0.425361	NA	788.6	788.6	788.6	788.6	NA	476.4	476.4	476.4	476.4	NA	701.8	201.8	261.6	588.4	NA	471.8	200	182.8	452.8	NA
chr12:28559263:A:G	TRUE	FALSE	0.223176	0.839789	0.290531	0.456027	NA	0.112284	0.108683	0.0996376	0.223276	NA	0.372509	1.01081	0.440124	0.455515	NA	0.092258	0.100075	0.0853304	0.191871	NA	0.372509	1.01081	0.440124	0.456027	NA	FALSE	TRUE	FALSE	FALSE	NA	0	18.7778	2.12047	0	NA	0.152979	0.166337	0.149697	0.0125852	NA	FALSE	FALSE	FALSE	FALSE	NA	0.102279	0.118146	0.119814	0.27514	NA	0.262901	0.309881	0.293966	0.00449219	NA	690	690	690	690	NA	781.6	781.6	781.6	781.6	NA	759.8	403.2	305.8	754.2	NA	962.8	511.2	385.2	889	NA
chr12:28563636:G:T	FALSE	FALSE	-0.0655346	-0.044184	-0.125672	-0.454827	NA	0.0806877	0.114436	0.0737601	0.174915	NA	0.0320974	0.0863417	-0.0363342	-0.407976	NA	0.0958779	0.11807	0.0892526	0.171467	NA	-0.0655346	0.0863417	-0.125672	-0.454827	NA	FALSE	FALSE	FALSE	FALSE	NA	0	0	0	0	NA	0.0898833	0.12541	0.081793	0.0442631	NA	FALSE	FALSE	FALSE	FALSE	NA	0.109669	0.120624	0.143712	0.11713	NA	0.0903882	0.183243	0.088971	0.0424154	NA	1621.8	1621.8	1621.8	1621.8	NA	1722	1722	1722	1722	NA	1473.6	502.6	539.6	965.6	NA	1658.4	583.4	603.4	1052.6	NA
chr12:28563881:T:C	TRUE	FALSE	0.45229	1.24004	1.75518	1.13336	NA	0.085849	0.0879341	0.0756853	0.12219	NA	0.451475	1.22644	1.73062	1.03502	NA	0.103216	0.100908	0.0954888	0.145081	NA	0.45229	1.24004	1.75518	1.13336	NA	FALSE	TRUE	TRUE	TRUE	NA	2.37941	39.9504	113.763	15.2701	NA	-0.00692362	-0.0157791	-0.0309793	-0.107173	NA	FALSE	FALSE	FALSE	FALSE	NA	0.120692	0.104548	0.0846737	0.14135	NA	0.00287812	0.0158433	0.048858	0.10413	NA	903.2	903.2	903.2	903.2	NA	802.8	802.8	802.8	802.8	NA	1158.2	687.4	1092.6	1593.4	NA	1030.6	611.6	962	1318.8	NA
chr12:28573647:C:G	FALSE	FALSE	0.145732	0.263925	0.209068	0.0560276	NA	0.120061	0.17394	0.111825	0.234119	NA	0.168498	0.213192	0.257846	0.268806	NA	0.145366	0.177272	0.122768	0.270637	NA	0.168498	0.263925	0.257846	0.268806	NA	FALSE	FALSE	FALSE	FALSE	NA	0	0	0	0	NA	0.00510458	-0.0554055	0.0410449	0.16727	NA	FALSE	FALSE	FALSE	FALSE	NA	0.16237	0.169491	0.153315	0.286183	NA	0.00105482	0.0392795	0.0332316	0.0724138	NA	485.6	485.6	485.6	485.6	NA	419.4	419.4	419.4	419.4	NA	514.8	191.2	204.2	415.4	NA	439.2	156.6	181.2	403.8	NA
chr12:28594537:CAT:C	FALSE	FALSE	0.393143	-0.294181	0.28467	0.0967395	NA	0.134422	0.258807	0.119697	0.25454	NA	0.387471	-0.0364562	0.380442	0.522458	NA	0.143323	0.17709	0.126977	0.241248	NA	0.393143	-0.294181	0.380442	0.522458	NA	FALSE	FALSE	FALSE	FALSE	NA	0	0	0	0	NA	-0.0309492	0.264673	0.0664045	0.354648	NA	FALSE	FALSE	FALSE	FALSE	NA	0.159499	0.255791	0.179031	0.319273	NA	0.0125786	0.181928	0.0498417	0.183936	NA	363.2	363.2	363.2	363.2	NA	517.4	517.4	517.4	517.4	NA	437.6	96	156.4	313.6	NA	638.6	163.8	242.6	586.8	NA
chr12:28594573:C:A	FALSE	FALSE	0.431458	0.0252576	0.0399913	-0.105514	NA	0.137981	0.214723	0.177472	0.312878	NA	0.311213	-0.313318	0.162638	0.00135379	NA	0.15728	0.305165	0.156579	0.268131	NA	0.431458	-0.313318	0.162638	-0.105514	NA	FALSE	FALSE	FALSE	FALSE	NA	0	0	0	0	NA	-0.127391	-0.399624	0.135904	0.162012	NA	FALSE	FALSE	FALSE	FALSE	NA	0.171394	0.284139	0.166467	0.27735	NA	0.0777029	0.30914	0.150656	0.0723924	NA	336.8	336.8	336.8	336.8	NA	295.2	295.2	295.2	295.2	NA	435	112.6	125.8	250.8	NA	339	78	118.8	239.8	NA
chr12:28595844:G:A	FALSE	FALSE	0.138016	0.0729419	0.482136	0.558237	NA	0.0912577	0.121474	0.0682131	0.150966	NA	0.280802	0.360411	0.757212	0.749947	NA	0.101702	0.129178	0.107807	0.222682	NA	0.280802	0.360411	0.757212	0.749947	NA	FALSE	FALSE	FALSE	FALSE	NA	0	0	7.32183	0	NA	0.13978	0.286198	0.257754	0.120625	NA	FALSE	FALSE	FALSE	FALSE	NA	0.121222	0.131368	0.116493	0.268538	NA	0.159359	0.729181	0.852353	0.051468	NA	1041.8	1041.8	1041.8	1041.8	NA	686.8	686.8	686.8	686.8	NA	1079.2	357.6	527	1275.6	NA	781.2	285.6	415.4	890.8	NA
chr12:28605426:G:A	FALSE	FALSE	0.641817	0.0700402	0.897966	0.757108	NA	0.187955	0.382624	0.15539	0.470253	NA	0.393107	0.504124	0.862087	0.719608	NA	0.129157	0.258064	0.112844	0.315718	NA	0.641817	0.504124	0.897966	0.757108	NA	FALSE	FALSE	FALSE	FALSE	NA	0	0	9.17982	0	NA	-0.245704	0.411695	-0.0457915	0.0413093	NA	FALSE	FALSE	FALSE	FALSE	NA	0.204147	0.425515	0.203355	0.548297	NA	0.172516	0.164642	0.0271007	0.00730053	NA	140.8	140.8	140.8	140.8	NA	301.8	301.8	301.8	301.8	NA	206.4	46.6	94.8	190.6	NA	372.6	135.6	197.8	386.6	NA
chr12:28607917:G:A	FALSE	FALSE	0.250967	0.262345	0.468973	0.284828	NA	0.30674	0.171001	0.106773	0.232892	NA	0.13172	-0.0399737	0.247817	0.161072	NA	0.134907	0.220337	0.11279	0.23453	NA	0.250967	0.262345	0.468973	0.284828	NA	FALSE	FALSE	FALSE	FALSE	NA	0	0	0.46807	0	NA	-0.0629823	-0.309871	-0.215924	-0.101538	NA	FALSE	FALSE	FALSE	FALSE	NA	0.167818	0.178535	0.155799	0.265533	NA	0.0309681	0.461665	0.350724	0.0430123	NA	529	529	529	529	NA	444.8	444.8	444.8	444.8	NA	579.8	206.6	266.6	523.6	NA	464.6	144.2	192.6	418.8	NA
chr12:28608093:T:TC	FALSE	FALSE	0.49515	0.235479	0.523722	0.07121	NA	0.258001	0.28634	0.150193	0.408636	NA	0.273741	0.30463	0.268385	-0.202849	NA	0.184421	0.255122	0.142317	0.439592	NA	0.49515	0.30463	0.523722	-0.202849	NA	FALSE	FALSE	FALSE	FALSE	NA	0	0	0	0	NA	-0.149948	0.0363352	-0.261367	-0.36111	NA	FALSE	FALSE	FALSE	FALSE	NA	0.254835	0.296517	0.195929	0.310298	NA	0.0568932	0.0129767	0.328683	0.199355	NA	177.6	177.6	177.6	177.6	NA	245.6	245.6	245.6	245.6	NA	225.4	69.4	91.6	157	NA	275.8	94.6	106.2	180	NA
chr12:28614139:C:G	FALSE	FALSE	-0.0430933	-0.653874	-0.319433	-0.0731976	NA	0.193613	0.402177	0.180689	0.527053	NA	0.0866033	-0.114289	0.0408551	0.398419	NA	0.118054	0.154655	0.107092	0.264256	NA	0.0866033	-0.653874	-0.319433	0.398419	NA	FALSE	FALSE	FALSE	FALSE	NA	0	0	0	0	NA	0.139608	0.647025	0.360658	0.663341	NA	FALSE	FALSE	FALSE	FALSE	NA	0.186619	0.294781	0.172699	0.735094	NA	0.0782315	0.739647	0.758477	0.134714	NA	239.4	239.4	239.4	239.4	NA	575.2	575.2	575.2	575.2	NA	223.4	49	70.4	174.4	NA	571.2	170.6	212.4	617.2	NA
chr12:28615233:G:A	FALSE	FALSE	-0.0655565	-0.458114	0.0935605	0.0270386	NA	0.160614	0.229258	0.12738	0.337246	NA	-0.0514566	-0.189686	-0.0500542	-0.810059	NA	0.179061	0.234369	0.140417	0.414701	NA	-0.0655565	-0.458114	0.0935605	-0.810059	NA	FALSE	FALSE	FALSE	FALSE	NA	0	0	0	0	NA	0.012036	0.263982	-0.143604	-0.7728	NA	FALSE	FALSE	FALSE	FALSE	NA	0.214052	0.203043	0.163292	0.396472	NA	0.00278377	0.268416	0.168418	0.524931	NA	397.8	397.8	397.8	397.8	NA	327.2	327.2	327.2	327.2	NA	363.2	93.8	155.2	328.8	NA	304.8	92.4	114.8	159.2	NA
chr12:28621506:T:A	TRUE	FALSE	0.0471975	1.0872	-0.0807545	0.172792	NA	0.337507	0.283118	0.223886	0.590188	NA	0.161469	1.11698	-0.004797	-0.676998	NA	0.174194	0.194603	0.188963	0.532103	NA	0.161469	1.11698	-0.0807545	-0.676998	NA	FALSE	TRUE	FALSE	FALSE	NA	0	3.54121	0	0	NA	0.268044	0.0765193	0.0679515	-0.581917	NA	FALSE	FALSE	FALSE	FALSE	NA	0.350095	0.322614	0.286151	0.61534	NA	0.0809255	0.0273794	0.0286588	0.145421	NA	124	124	124	124	NA	174.2	174.2	174.2	174.2	NA	124	85.4	42.6	111.8	NA	186	124	63.2	88	NA
chr12:28622081:A:T	FALSE	FALSE	0.263898	-0.0252568	0.16743	0.158421	NA	0.161577	0.208264	0.120298	0.281265	NA	0.40159	-0.0787098	0.707548	0.66657	NA	0.197158	0.270266	0.131399	0.328818	NA	0.40159	-0.0787098	0.707548	0.66657	NA	FALSE	FALSE	FALSE	FALSE	NA	0	0	2.65736	0	NA	0.124026	-0.0767291	0.537589	0.454293	NA	FALSE	FALSE	FALSE	FALSE	NA	0.171652	0.245889	0.163382	0.402746	NA	0.0747461	0.0369556	1.99792	0.188416	NA	347	347	347	347	NA	231.4	231.4	231.4	231.4	NA	402.8	113.2	141.4	311	NA	294.6	69	136	313.4	NA
chr12:28623438:G:A	FALSE	FALSE	0.0493023	-0.50329	-0.544702	-0.504288	NA	0.137132	0.20992	0.127232	0.387054	NA	0.0891351	-0.435771	-0.214042	-0.0759037	NA	0.129442	0.180205	0.110474	0.291695	NA	0.0891351	-0.50329	-0.544702	-0.504288	NA	FALSE	FALSE	FALSE	FALSE	NA	0	0	0.248662	0	NA	0.0331756	0.0785291	0.325429	0.529261	NA	FALSE	FALSE	FALSE	FALSE	NA	0.179871	0.206251	0.136664	0.34093	NA	0.0117856	0.0467652	0.992541	0.330779	NA	495.4	495.4	495.4	495.4	NA	629.6	629.6	629.6	629.6	NA	483.8	111.8	124	302.4	NA	640.8	152.6	196.4	477	NA
chr12:28636519:T:C	FALSE	FALSE	-0.665334	-0.348781	-0.473937	-0.824665	NA	0.468503	0.628895	0.461845	1.36311	NA	-1.03257	-0.23469	-1.19014	0.327519	NA	0.695321	2.89628	0.710301	1.57333	NA	-1.03257	-0.348781	-1.19014	-0.824665	NA	FALSE	FALSE	FALSE	FALSE	NA	0	0	0	0	NA	-0.410286	-1.1342	-0.741967	0.0464278	NA	FALSE	FALSE	FALSE	FALSE	NA	0.543346	0.857966	0.597307	1.50871	NA	0.0796091	0.276701	0.290999	0.00300064	NA	58.2	58.2	58.2	58.2	NA	31	31	31	31	NA	37	15.6	15.2	29.4	NA	14.8	9.8	5	32.6	NA
chr12:28636830:G:C	FALSE	FALSE	-0.139234	-0.36461	-0.203326	-0.221749	NA	0.12623	0.16843	0.129658	0.285822	NA	-0.174792	-0.344849	-0.0809425	-0.227666	NA	0.122943	0.143241	0.0921966	0.219633	NA	-0.174792	-0.36461	-0.203326	-0.227666	NA	FALSE	FALSE	FALSE	FALSE	NA	0	0	0	0	NA	-0.0399348	0.0154924	0.132181	0.0544667	NA	FALSE	FALSE	FALSE	FALSE	NA	0.137183	0.155572	0.138532	0.280916	NA	0.0223942	0.010158	0.18961	0.0197882	NA	719.6	719.6	719.6	719.6	NA	829.8	829.8	829.8	829.8	NA	623	184	226.4	473.8	NA	703.8	210.4	283.6	564.6	NA
chr12:28643213:T:C	FALSE	FALSE	-0.176882	-0.711322	-0.33935	-0.587651	NA	0.125512	0.182231	0.110149	0.257078	NA	0.131794	-0.547002	-0.350437	-0.0238493	NA	0.116238	0.2153	0.109422	0.179476	NA	-0.176882	-0.711322	-0.350437	-0.587651	NA	FALSE	FALSE	FALSE	FALSE	NA	0	0	0	0	NA	0.30537	0.138149	-0.0131668	0.587474	NA	FALSE	FALSE	FALSE	FALSE	NA	0.151627	0.205602	0.133985	0.244692	NA	0.488941	0.0973258	0.011266	0.81893	NA	676.2	676.2	676.2	676.2	NA	757.6	757.6	757.6	757.6	NA	560.6	130.8	191.4	371.4	NA	778.6	173	215.6	607.2	NA
chr12:28643866:C:CAG	FALSE	FALSE	-0.123063	-0.477882	-0.222084	-0.223233	NA	0.185998	0.334802	0.180532	0.358515	NA	-0.397476	-0.263062	-0.183172	-0.521434	NA	0.167697	0.326839	0.163799	0.359424	NA	-0.397476	-0.477882	-0.222084	-0.521434	NA	FALSE	FALSE	FALSE	FALSE	NA	0	0	0	0	NA	-0.270889	0.150356	0.0324513	-0.33466	NA	FALSE	FALSE	FALSE	FALSE	NA	0.179434	0.297202	0.217859	0.368121	NA	0.268112	0.0671772	0.0173966	0.136133	NA	236.8	236.8	236.8	236.8	NA	323.6	323.6	323.6	323.6	NA	204.4	55.2	73.6	169.8	NA	229.2	88.8	102.8	184	NA
chr12:28653218:C:G	FALSE	FALSE	0.0790502	0.128499	0.198313	0.370263	NA	0.0788688	0.113701	0.0688199	0.13409	NA	0.0566601	0.259821	0.239335	0.572233	NA	0.085925	0.0937902	0.0780877	0.155973	NA	0.0790502	0.259821	0.239335	0.572233	NA	FALSE	FALSE	FALSE	FALSE	NA	0	0	0	0	NA	-0.0261876	0.134296	0.0385777	0.184269	NA	FALSE	FALSE	FALSE	FALSE	NA	0.0842356	0.0948076	0.0753814	0.146824	NA	0.0242202	0.313334	0.0766682	0.227096	NA	1385.4	1385.4	1385.4	1385.4	NA	1431.4	1431.4	1431.4	1431.4	NA	1382.4	489	573.2	1431.4	NA	1387.6	549.2	608.2	1714.2	NA
chr12:28653701:G:C	TRUE	FALSE	0.303408	0.86492	4.39532	0.743828	NA	0.127312	0.151357	0.0966689	0.221536	NA	0.259447	0.518676	4.54939	0.984371	NA	0.107435	0.13541	0.0985853	0.143555	NA	0.303408	0.86492	4.54939	0.984371	NA	FALSE	FALSE	TRUE	FALSE	NA	0	3.47635	302.812	6.67115	NA	-0.0368351	-0.335574	0.163118	0.274229	NA	FALSE	FALSE	FALSE	FALSE	NA	0.154257	0.171292	0.0728895	0.177876	NA	0.017265	0.584596	0.872766	0.327152	NA	412.8	412.8	412.8	412.8	NA	630.8	630.8	630.8	630.8	NA	486.2	242.2	3131.8	569.8	NA	713	297.4	5375.2	1024.2	NA
chr12:28667910:G:T	FALSE	FALSE	0.484978	-0.234547	0.147296	-0.231121	NA	0.118895	0.271634	0.111316	0.29882	NA	0.223017	0.414931	0.178998	-0.0213592	NA	0.117451	0.187203	0.127572	0.279597	NA	0.484978	0.414931	0.178998	-0.231121	NA	FALSE	FALSE	FALSE	FALSE	NA	0	0	0	0	NA	-0.255771	0.737091	0.0284456	0.239995	NA	FALSE	FALSE	FALSE	FALSE	NA	0.132872	0.288827	0.142614	0.292337	NA	0.440055	1.01981	0.0242702	0.116672	NA	502	502	502	502	NA	430.6	430.6	430.6	430.6	NA	674.6	135.4	202.2	341	NA	479.2	192.2	177.6	355.2	NA
chr12:28697392:C:T	FALSE	FALSE	-0.0793914	-0.299971	-0.28587	-0.535132	NA	0.27557	0.109639	0.114731	0.129506	NA	-0.0577723	-0.420121	-0.181517	-0.393753	NA	0.285565	0.101185	0.0776101	0.0942412	NA	-0.0793914	-0.420121	-0.28587	-0.535132	NA	FALSE	FALSE	FALSE	FALSE	NA	0	0.001502	0	0.0512432	NA	-0.0773788	-0.115406	0.103535	0.134956	NA	FALSE	FALSE	FALSE	FALSE	NA	0.218754	0.110034	0.110167	0.128084	NA	0.0364244	0.218946	0.200603	0.247892	NA	485.4	485.4	485.4	485.4	NA	984.4	984.4	984.4	984.4	NA	142.2	255.4	168	162.2	NA	274.4	488.8	362.8	353	NA
chr12:287936:A:G	TRUE	TRUE	0.649817	2.35373	2.1817	1.29982	NA	0.0702523	0.0861502	0.0905701	0.0721632	NA	0.824536	2.7092	2.52344	1.50465	NA	0.0738456	0.078624	0.0919145	0.0809537	NA	0.824536	2.7092	2.52344	1.50465	NA	FALSE	TRUE	TRUE	TRUE	NA	23.7553	254.995	160.743	71.9182	NA	0.173725	0.357358	0.342897	0.203411	NA	FALSE	TRUE	TRUE	TRUE	NA	0.0713546	0.0716627	0.0692555	0.0668952	NA	0.729341	4.52474	4.83614	1.61727	NA	816	816	816	816	NA	933.8	933.8	933.8	933.8	NA	1988.8	3325	1620.8	1216.2	NA	2566.2	4808.4	2353.2	1605	NA
chr12:28796949:T:C	TRUE	TRUE	NA	1.02995	0.623951	1.05974	0.988691	NA	0.0561482	0.0932663	0.0868536	0.0666971	NA	0.629385	0.337751	0.898996	0.540679	NA	0.0545664	0.111748	0.0766204	0.063239	NA	1.02995	0.623951	1.05974	0.988691	NA	TRUE	FALSE	TRUE	FALSE	NA	69.3454	5.2621	28.4313	43.9025	NA	-0.400168	-0.375544	-0.156191	-0.447207	NA	TRUE	FALSE	FALSE	FALSE	NA	0.0627007	0.0807175	0.092761	0.0674976	NA	7.91008	3.9723	0.438593	8.37688	NA	3455.8	2768.6	3017.4	3455.8	NA	4775.4	3832	3903.8	4775.4	NA	6431.8	2104.17	4483.6	5813.4	NA	6723.6	2377.33	5189.8	5894.2
chr12:28843017:G:C	FALSE	FALSE	-0.285312	-0.20831	-0.459056	-0.342323	NA	0.149709	0.150944	0.145339	0.141459	NA	-0.103968	-0.243691	-0.257514	-0.512181	NA	0.197793	0.147133	0.15378	0.197877	NA	-0.285312	-0.243691	-0.459056	-0.512181	NA	FALSE	FALSE	FALSE	FALSE	NA	0	0	0	0	NA	0.147061	-0.0207872	0.201229	-0.183285	NA	FALSE	FALSE	FALSE	FALSE	NA	0.202358	0.179666	0.152878	0.155964	NA	0.0553601	0.00830808	0.223297	0.160488	NA	937.4	937.4	937.4	937.4	NA	778.6	778.6	778.6	778.6	NA	1249.6	1149.38	492.2	701.2	NA	1150.6	962.625	464	523	NA
chr12:28890152:T:C	FALSE	FALSE	NA	-0.0756326	-0.27992	0.14745	0.162593	NA	0.0913898	0.366206	0.1484	0.134782	NA	-0.579011	0.131101	0.141559	-0.131738	NA	0.0941695	0.381698	0.140285	0.14234	NA	-0.579011	-0.27992	0.14745	0.162593	NA	FALSE	FALSE	FALSE	FALSE	NA	4.0228	0	0	0	NA	-0.484215	0.484832	-0.00559189	-0.277089	NA	FALSE	FALSE	FALSE	FALSE	NA	0.156636	0.34358	0.207222	0.204129	NA	1.53487	0.312875	0.00261256	0.239972	NA	664	336.4	551.2	664	NA	631.6	246	483.8	631.6	NA	576.8	138.5	447.4	629.6	NA	386.2	134.667	380.6	488.8
chr12:28939031:T:C	FALSE	FALSE	0.197447	-0.915711	-0.0413292	0.182358	NA	0.130421	0.336462	0.138406	0.245333	NA	-0.158625	-0.593309	0.200797	-0.344448	NA	0.1377	0.392472	0.146019	0.348111	NA	0.197447	-0.915711	0.200797	-0.344448	NA	FALSE	FALSE	FALSE	FALSE	NA	0	0	0	0	NA	-0.35283	0.233942	0.10915	-0.584989	NA	FALSE	FALSE	FALSE	FALSE	NA	0.154822	0.355034	0.143959	0.406323	NA	0.626036	0.0800032	0.129534	0.352574	NA	1744.2	1744.2	1744.2	1744.2	NA	1507.2	1507.2	1507.2	1507.2	NA	1490.8	352.8	455	380	NA	1005.8	384	467.333	248.833	NA
chr12:28965995:T:C	FALSE	FALSE	-0.29418	-0.309857	-0.528011	-0.63157	NA	0.124955	0.299513	0.129155	0.280391	NA	-0.230626	-0.296927	-0.190893	-0.122744	NA	0.108267	0.286851	0.147777	0.286661	NA	-0.29418	-0.309857	-0.528011	-0.63157	NA	FALSE	FALSE	FALSE	FALSE	NA	0	0	0	0	NA	0.0732941	0.0349222	0.244208	0.459736	NA	FALSE	FALSE	FALSE	FALSE	NA	0.126881	0.260848	0.132852	0.283359	NA	0.0555594	0.0115689	0.565912	0.440076	NA	2087.2	2087.2	2087.2	2087.2	NA	1994.8	1994.8	1994.8	1994.8	NA	1263	620.6	391	273.5	NA	1266.8	610.8	470.5	340.5	NA
chr12:28968916:C:T	FALSE	FALSE	-0.54511	-0.985628	-0.206502	-0.392724	NA	0.168964	0.591341	0.190082	0.409308	NA	-0.0504766	-0.915403	-0.197094	0.245232	NA	0.140717	0.436456	0.182247	0.215519	NA	-0.54511	-0.985628	-0.206502	-0.392724	NA	FALSE	FALSE	FALSE	FALSE	NA	0	0	0	0	NA	0.478355	0.0411586	0.0534744	0.504215	NA	FALSE	FALSE	FALSE	FALSE	NA	0.13665	0.385777	0.212714	0.301645	NA	1.794	0.00926035	0.0311521	0.466269	NA	829.6	829.6	829.6	829.6	NA	1571.4	1571.4	1571.4	1571.4	NA	423.2	159	194.333	127.333	NA	1118	316.4	372.333	379.667	NA
chr12:28969491:G:A	FALSE	FALSE	0.143383	0.0304839	0.272484	0.0404509	NA	0.0950346	0.279564	0.104994	0.183175	NA	0.376545	0.556379	0.567258	0.252829	NA	0.0932994	0.189457	0.0977564	0.201364	NA	0.376545	0.556379	0.567258	0.252829	NA	FALSE	FALSE	FALSE	FALSE	NA	0	0	3.71163	0	NA	0.233326	0.595002	0.365558	0.246827	NA	FALSE	FALSE	FALSE	FALSE	NA	0.093104	0.282214	0.110832	0.139795	NA	0.784348	0.578277	1.90894	0.515995	NA	1973.8	1973.8	1973.8	1973.8	NA	2090.8	2090.8	2090.8	2090.8	NA	1625.2	762	646.5	407.833	NA	2020.4	1160	838	486.5	NA
chr12:28970546:C:T	FALSE	FALSE	-0.159448	-1.3232	-0.420202	-1.34658	NA	0.130645	0.42408	0.173868	0.402172	NA	-0.155482	-1.23343	-0.491093	-1.15426	NA	0.120434	1.50823	0.24188	1.15148	NA	-0.159448	-1.3232	-0.491093	-1.34658	NA	FALSE	FALSE	FALSE	FALSE	NA	0	0	0	0	NA	0.0139121	-0.39806	-0.178771	-0.742164	NA	FALSE	FALSE	FALSE	FALSE	NA	0.126219	1.22627	0.177346	0.93257	NA	0.00839152	0.032529	0.199444	0.138517	NA	1622.8	1622.8	1622.8	1622.8	NA	1278	1278	1278	1278	NA	1087.2	236.8	330	131.667	NA	853.8	215.8	246.5	122.667	NA
chr12:28971312:T:C	FALSE	FALSE	-0.291044	-0.526277	-0.116129	-0.949444	NA	0.134733	1.53415	0.164524	0.413774	NA	-0.49546	-0.24934	-0.0780251	-1.33062	NA	0.144862	0.461696	0.163916	0.532022	NA	-0.49546	-0.526277	-0.116129	-1.33062	NA	FALSE	FALSE	FALSE	FALSE	NA	0	0	0	0	NA	-0.201004	0.645013	0.113751	-0.778296	NA	FALSE	FALSE	FALSE	FALSE	NA	0.148251	1.40357	0.191111	0.448056	NA	0.216309	0.0495784	0.0912592	0.499632	NA	1240.2	1240.2	1240.2	1240.2	NA	1147.6	1147.6	1147.6	1147.6	NA	752.4	339.2	311.167	131.833	NA	607.6	355.2	292.5	93	NA
chr12:28974631:C:A	FALSE	FALSE	0.451888	0.0348079	-0.0175106	-0.349381	NA	0.148818	0.488099	0.203124	1.29074	NA	0.572953	0.196157	0.252213	0.151977	NA	0.129303	0.393718	0.231413	0.426006	NA	0.572953	0.196157	0.252213	-0.349381	NA	FALSE	FALSE	FALSE	FALSE	NA	0.554068	0	0	0	NA	0.127908	0.427424	0.32464	0.551841	NA	FALSE	FALSE	FALSE	FALSE	NA	0.178881	0.579551	0.24963	0.469897	NA	0.073944	0.0924515	0.303627	0.249388	NA	935.6	935.6	935.6	935.6	NA	748	748	748	748	NA	953.6	334.4	248.167	159	NA	824	328.2	239.167	187.167	NA
chr12:28977792:TC:T	FALSE	FALSE	0.193169	-0.622605	-0.0277952	0.429712	NA	0.164463	0.362191	0.152856	0.196411	NA	0.261808	0.492085	0.152615	0.401545	NA	0.114815	0.306411	0.122894	0.252792	NA	0.261808	-0.622605	0.152615	0.429712	NA	FALSE	FALSE	FALSE	FALSE	NA	0	0	0	0	NA	0.0942402	1.04662	0.235853	0.0976007	NA	FALSE	FALSE	FALSE	FALSE	NA	0.159089	0.306144	0.170836	0.191536	NA	0.0572309	1.76214	0.335949	0.0735493	NA	1317.4	1317.4	1317.4	1317.4	NA	1466	1466	1466	1466	NA	1116.8	320.6	349.833	349.333	NA	1310.4	738.6	440	390.167	NA
chr12:2897864:C:G	TRUE	FALSE	NA	0.505307	1.4316	0.443062	0.409905	NA	0.0565482	0.0997641	0.0926277	0.0886578	NA	0.374702	1.57263	0.149301	0.390993	NA	0.0698606	0.110826	0.0937192	0.0946414	NA	0.505307	1.57263	0.443062	0.409905	NA	FALSE	TRUE	FALSE	FALSE	NA	13.3094	40.5826	0.679104	0.339019	NA	-0.13723	0.147937	-0.293727	-0.0253427	NA	FALSE	FALSE	FALSE	FALSE	NA	0.0975543	0.109286	0.114784	0.102356	NA	0.306888	0.290861	1.02646	0.0222298	NA	1150.6	1193.6	1052.6	1150.6	NA	1308.4	1178.6	1128	1308.4	NA	1495.2	1582.33	1017.4	1295.2	NA	1546.2	1715.83	887.8	1446.8
chr12:2899253:T:C	FALSE	FALSE	NA	0.835576	0.0259333	0.332721	-0.183282	NA	0.106785	0.296789	0.141515	0.161969	NA	0.915379	-0.294176	-0.0360412	-0.193908	NA	0.0671557	0.269704	0.151947	0.14077	NA	0.915379	-0.294176	0.332721	-0.193908	NA	FALSE	FALSE	FALSE	FALSE	NA	36.4958	0	0	0	NA	0.0815696	-0.306554	-0.393371	-0.0246131	NA	FALSE	FALSE	FALSE	FALSE	NA	0.161385	0.330831	0.22226	0.216647	NA	0.0651113	0.156287	0.48182	0.00895841	NA	386.4	439.4	389.4	386.4	NA	597.8	531.2	548.8	597.8	NA	627.4	211.333	353.2	288	NA	1027.4	212.667	387.2	442.8
chr12:29022051:C:T	FALSE	FALSE	NA	0.0581817	-0.252227	-0.194855	0.0778979	NA	0.124889	0.228021	0.206961	0.117195	NA	-0.179731	0.205804	-0.104395	-0.0425595	NA	0.122819	0.210801	0.235582	0.138381	NA	-0.179731	-0.252227	-0.194855	0.0778979	NA	FALSE	FALSE	FALSE	FALSE	NA	0	0	0	0	NA	-0.229807	0.560634	0.0678808	-0.123019	NA	FALSE	FALSE	FALSE	FALSE	NA	0.127932	0.279682	0.169175	0.134666	NA	0.504172	0.606008	0.0514758	0.128226	NA	1033.4	1052.6	1033.4	1033.4	NA	1051	992.2	1051	1051	NA	676.6	445	441.2	848.8	NA	575.8	549.333	482	812.8
chr12:29035834:A:C	FALSE	FALSE	NA	-0.107875	-0.143394	0.0389935	0.0324523	NA	0.0830897	0.295659	0.11745	0.132094	NA	0.340753	0.0898128	0.473809	0.428874	NA	0.0656621	0.255554	0.106697	0.104841	NA	0.340753	-0.143394	0.473809	0.428874	NA	FALSE	FALSE	FALSE	FALSE	NA	1.59183	0	0	0	NA	0.437796	0.332033	0.427776	0.3893	NA	FALSE	FALSE	FALSE	FALSE	NA	0.139491	0.353012	0.144522	0.17849	NA	1.58867	0.15987	1.4169	0.621535	NA	801.6	417	643.2	801.6	NA	955.8	485	778.2	955.8	NA	678.2	179.5	474	700.8	NA	1103.6	257.167	772.6	1102.2
chr12:29065021:T:G	FALSE	FALSE	NA	-0.195847	0.0727405	-0.157516	0.139341	NA	0.101328	0.217775	0.22588	0.123694	NA	-0.00555528	0.523771	-0.402583	0.289863	NA	0.0914591	0.280666	0.193636	0.102331	NA	-0.195847	0.523771	-0.402583	0.289863	NA	FALSE	FALSE	FALSE	FALSE	NA	0	0	0	0	NA	0.192336	0.157338	-0.203519	0.156067	NA	FALSE	FALSE	FALSE	FALSE	NA	0.144612	0.294183	0.267308	0.149646	NA	0.278296	0.0718261	0.117759	0.153717	NA	568	469.2	451.4	568	NA	650.4	485.2	537.6	650.4	NA	452	241.667	300.4	535.6	NA	590.4	334.667	291.2	674
chr12:29066621:G:A	TRUE	FALSE	NA	-0.10663	-0.329897	-0.0108671	-1.22978	NA	0.0913663	0.377635	0.124917	0.21792	NA	-0.0552455	0.352576	-0.522113	-1.27321	NA	0.0875688	0.356002	0.146535	0.189987	NA	-0.10663	0.352576	-0.522113	-1.27321	NA	FALSE	FALSE	FALSE	TRUE	NA	0	0	0	5.60153	NA	0.0570165	0.204883	-0.512636	-0.0149462	NA	FALSE	FALSE	FALSE	FALSE	NA	0.158815	0.462791	0.203831	0.257369	NA	0.0423254	0.055995	0.98884	0.00396001	NA	648.4	351	642.6	648.4	NA	679.8	346.6	591.4	679.8	NA	551.4	140	458.4	229.6	NA	598.4	207.333	297.2	242.2
chr12:29072649:T:G	FALSE	FALSE	NA	0.00900103	-0.269611	0.0442144	-0.1053	NA	0.0636896	0.195037	0.128181	0.0966465	NA	-0.157212	-0.343348	0.406339	-0.107062	NA	0.083784	0.259682	0.134946	0.126737	NA	-0.157212	-0.343348	0.406339	-0.107062	NA	FALSE	FALSE	FALSE	FALSE	NA	0	0	0	0	NA	-0.153759	-0.109121	0.3709	0.00714813	NA	FALSE	FALSE	FALSE	FALSE	NA	0.130908	0.270028	0.184004	0.147766	NA	0.225169	0.0497838	0.622169	0.00336054	NA	1239.6	1011.2	1069.6	1239.6	NA	807.6	615.2	647.8	807.6	NA	1140.2	408	796.6	983.6	NA	663.8	243.833	619.4	639.2
chr12:29073019:C:T	FALSE	FALSE	NA	-0.551008	-0.738075	-0.769585	-0.533566	NA	0.155377	0.507475	0.275216	0.239806	NA	-0.659467	-0.65529	-0.812363	-0.297722	NA	0.122268	0.243139	0.230548	0.140926	NA	-0.659467	-0.738075	-0.812363	-0.533566	NA	FALSE	FALSE	FALSE	FALSE	NA	2.07668	0	0	0	NA	-0.120371	0.350453	-0.0384667	0.255697	NA	FALSE	FALSE	FALSE	FALSE	NA	0.209006	0.387823	0.28803	0.257441	NA	0.0778771	0.150589	0.0141912	0.142153	NA	294	294.8	290.6	294	NA	527	533.6	508.2	527	NA	182.2	81.3333	121.8	172.6	NA	303.8	165.5	215.8	364.2
chr12:29082702:A:G	FALSE	FALSE	0.0750363	0.484173	0.467936	0.624706	0.662791	0.117559	0.0682654	0.210025	0.100535	0.081114	0.0405217	0.525533	0.488142	0.740866	0.587451	0.134227	0.0599054	0.216188	0.0806625	0.0800613	0.0750363	0.525533	0.488142	0.740866	0.662791	FALSE	FALSE	FALSE	FALSE	FALSE	0	12.6743	0	14.3004	10.4307	-0.0348201	0.0489888	0.143358	0.112856	-0.0697821	FALSE	FALSE	FALSE	FALSE	FALSE	0.152226	0.113371	0.229679	0.115637	0.117888	0.0163983	0.0534195	0.0888322	0.171485	0.0653291	597.8	1186.4	624.6	903.2	1186.4	421.6	1334	559	1086.2	1334	594.8	1514	423.667	1006.6	1586.4	404.2	1757	386.667	1296.4	1700.2
chr12:2908330:C:A	FALSE	FALSE	0.445167	0.527091	0.256695	0.277553	NA	0.0877724	0.0754594	0.0609386	0.119425	NA	0.613336	0.726039	0.272853	0.530343	NA	0.0816551	0.0689343	0.0729407	0.146188	NA	0.613336	0.726039	0.272853	0.530343	NA	FALSE	FALSE	FALSE	FALSE	NA	8.75052	20.7306	0.11535	0	NA	0.16866	0.199004	0.0121717	0.231716	NA	FALSE	FALSE	FALSE	FALSE	NA	0.0843517	0.0742622	0.0601467	0.162698	NA	0.481062	1.13495	0.0246555	0.282707	NA	2543.4	2543.4	2543.4	2543.4	NA	2180.4	2180.4	2180.4	2180.4	NA	3292.6	1194.8	1101.6	2571.2	NA	3133.2	1168.8	951.4	2549.2	NA
chr12:29083579:G:A	FALSE	FALSE	-0.423728	-0.685042	-0.561922	-0.578259	-0.199336	0.177245	0.282643	0.137852	0.306138	0.185681	-0.254353	-0.47988	-0.516463	0.0882781	-0.069244	0.129314	0.190284	0.110717	0.243828	0.167935	-0.423728	-0.685042	-0.561922	-0.578259	-0.199336	FALSE	FALSE	FALSE	FALSE	FALSE	0	0	1.02795	0	0	0.185967	0.238371	0.0468353	0.649521	0.189553	FALSE	FALSE	FALSE	FALSE	FALSE	0.177839	0.19771	0.137753	0.294339	0.244635	0.136255	0.234117	0.0449418	0.679343	0.0962168	443.4	443.4	443.4	443.4	550.4	668.2	668.2	668.2	668.2	348	314	91.2	107.8	231.6	405.2	519.6	157.2	167.2	582.6	280.6
chr12:29083767:C:T	FALSE	FALSE	0.485043	0.125455	0.562448	-0.0913165	0.343693	0.142812	0.0905657	0.225132	0.174422	0.125664	0.450942	0.290661	0.338593	-0.0599916	0.354797	0.110477	0.0548297	0.153849	0.101174	0.0723192	0.485043	0.290661	0.562448	-0.0913165	0.354797	FALSE	FALSE	FALSE	FALSE	FALSE	0	1.85489	0	0	0.947533	-0.0251624	0.159918	-0.316649	0.0446625	0.010754	FALSE	FALSE	FALSE	FALSE	FALSE	0.140465	0.128483	0.177685	0.190961	0.145507	0.011408	0.248436	0.48176	0.0267065	0.0052321	502.8	618.2	368	510.8	618.2	599.2	1694	965.6	1417.2	1694	677.2	615.2	263.833	335.8	661	776.4	1887.4	594.167	976.4	1834.8
chr12:29085005:G:A	FALSE	FALSE	NA	-0.171291	0.599052	-0.0488677	-0.134611	NA	0.0993959	0.244911	0.15161	0.133281	NA	-0.352085	0.584266	-0.258807	-0.165549	NA	0.0922972	0.223451	0.218464	0.162168	NA	-0.352085	0.599052	-0.258807	-0.165549	NA	FALSE	FALSE	FALSE	FALSE	NA	0	0	0	0	NA	-0.174891	-0.118195	-0.260768	-0.047884	NA	FALSE	FALSE	FALSE	FALSE	NA	0.198163	0.285145	0.263408	0.242652	NA	0.142471	0.0513225	0.175048	0.0171787	NA	665.6	397.4	532	665.6	NA	626.8	485.6	524.6	626.8	NA	538.8	297	370.6	516.2	NA	447.6	351	308.6	478.8
chr12:29086159:C:A	FALSE	FALSE	-0.0370082	-0.0143254	0.108498	0.543565	-0.568295	0.210165	0.073489	0.265634	0.130026	0.126565	0.35904	-0.066548	0.18483	0.378867	-0.444494	0.221109	0.0898552	0.258026	0.143032	0.136199	0.35904	-0.066548	0.18483	0.543565	-0.568295	FALSE	FALSE	FALSE	FALSE	FALSE	0	0	0	0	0.0634986	0.366191	-0.0547172	0.117123	-0.152523	0.12389	FALSE	FALSE	FALSE	FALSE	FALSE	0.256824	0.129467	0.286392	0.214204	0.156268	0.236012	0.0520461	0.0504434	0.106916	0.100018	205	913.6	578.2	637	913.6	179	727	438.4	555.8	727	192.2	828.4	302.333	652	524.4	215.2	635.8	244.333	522.6	457.2
chr12:29090688:A:G	FALSE	FALSE	-0.099374	0.0123248	0.133276	0.35758	0.192378	0.109499	0.0686241	0.159043	0.104274	0.0897204	-0.163908	0.0891612	-7.31886e-06	0.348703	0.229531	0.0865751	0.0465336	0.132713	0.0872063	0.0869509	-0.163908	0.0891612	0.133276	0.35758	0.229531	FALSE	FALSE	FALSE	FALSE	FALSE	0	0	0	0	0	-0.0508291	0.0749198	-0.0213218	-0.0065885	0.0283297	FALSE	FALSE	FALSE	FALSE	FALSE	0.106417	0.10841	0.156792	0.107665	0.127959	0.0430499	0.0993115	0.0138918	0.00623188	0.0194299	1640	1362.2	1170.6	1120.8	1362.2	1328.8	2600.4	2177.4	2187.4	2600.4	1463	1258.8	622.833	1039.6	1327.4	1138.6	2527.6	1082.67	2011	2587
chr12:29091843:G:A	FALSE	FALSE	0.258297	0.682189	0.153446	0.811714	0.106102	0.082547	0.0543273	0.126115	0.0699474	0.0689632	0.171751	0.608252	0.350395	0.704266	0.0964301	0.106475	0.049212	0.319478	0.0983085	0.0753519	0.258297	0.682189	0.350395	0.811714	0.106102	FALSE	FALSE	FALSE	FALSE	FALSE	0	30.355	0	25.3244	0	-0.0927632	-0.0689957	0.404415	-0.11053	-0.00647226	FALSE	FALSE	FALSE	FALSE	FALSE	0.104079	0.0908008	0.136232	0.125818	0.0991241	0.103276	0.113719	1.41341	0.145307	0.00451417	1109.2	2246	2260.4	1907.6	2246	829.8	1637.2	1342.8	1355.8	1637.2	1261.8	3286.2	1212.5	2402	2058.4	878.8	2277.6	841.667	1565	1487.8
chr12:29098257:C:A	FALSE	FALSE	0.0373983	0.327675	0.0157207	0.396408	0.125756	0.088835	0.117554	0.0950292	0.193658	0.116096	0.0996192	0.338842	0.0701928	0.337938	0.0769349	0.0748066	0.0858705	0.0661675	0.109906	0.0820212	0.0996192	0.338842	0.0701928	0.396408	0.125756	FALSE	FALSE	FALSE	FALSE	FALSE	0	0	0	0	0	0.0623151	0.0202064	0.0609262	-0.00859225	-0.047973	FALSE	FALSE	FALSE	FALSE	FALSE	0.074601	0.119665	0.0885997	0.182169	0.125974	0.0936073	0.0181611	0.116011	0.00467958	0.0363455	1206.6	1206.6	1206.6	1206.6	810.8	1761.4	1761.4	1761.4	1761.4	1865.2	1173.8	490.2	441.4	1301.4	745.4	1767.2	720	664	1798.2	1667
chr12:29098661:A:AT	TRUE	FALSE	-0.0231215	-0.328587	1.63061	-0.096339	0.240028	0.15308	0.245071	0.0750399	0.239612	0.126092	0.129066	0.00769035	1.65698	-0.177548	0.505586	0.136483	0.15604	0.0758791	0.221228	0.400055	0.129066	-0.328587	1.65698	-0.177548	0.505586	FALSE	FALSE	TRUE	FALSE	FALSE	0	0	100.505	0	0	0.16137	0.409386	0.0256536	-0.0596564	0.192058	FALSE	FALSE	FALSE	FALSE	FALSE	0.171632	0.205131	0.0927906	0.212503	0.272921	0.112421	0.607619	0.0348114	0.0288461	0.0830205	618.6	618.6	618.6	618.6	821.8	576.4	576.4	576.4	576.4	255	569	156.4	683.2	480.6	833	604.8	187.2	652.6	420.6	308.8
chr12:2910115:T:TTCCTTCCTAGA	FALSE	FALSE	NA	-0.137006	-0.13396	-0.179257	-0.00905339	NA	0.0621084	0.149659	0.11596	0.0904701	NA	-0.0162428	-0.517498	-0.311219	-0.0523545	NA	0.0894352	0.281958	0.14635	0.106381	NA	-0.137006	-0.517498	-0.311219	-0.0523545	NA	FALSE	FALSE	FALSE	FALSE	NA	0	0	0	0	NA	0.120096	-0.446336	-0.12921	-0.0356088	NA	FALSE	FALSE	FALSE	FALSE	NA	0.134976	0.282502	0.136565	0.14082	NA	0.14426	0.382963	0.163506	0.022667	NA	1535.8	1286.8	1214.6	1535.8	NA	842.2	803.2	758.2	842.2	NA	1276.6	565	780.8	1302.4	NA	766.2	278	441.4	687.2
chr12:29102768:G:A	FALSE	FALSE	-0.115046	-0.185452	-0.0634929	-0.0471976	-0.0823364	0.108326	0.0757212	0.0945758	0.13005	0.133437	-0.0537517	-0.182562	-0.142103	-0.137999	-0.0803842	0.110666	0.0620334	0.0819477	0.109376	0.0946443	-0.115046	-0.185452	-0.142103	-0.137999	-0.0823364	FALSE	FALSE	FALSE	FALSE	FALSE	0	0	0	0	0	0.0563208	0.0207539	-0.0768905	-0.0792975	0.0370938	FALSE	FALSE	FALSE	FALSE	FALSE	0.109491	0.126204	0.101766	0.1435	0.172464	0.0476325	0.0172877	0.134154	0.0754977	0.018801	945.6	1183.4	945.6	951.8	1183.4	1037.2	1286.4	1037.2	1058.2	1286.4	830.6	949.8	328.6	665.2	936.8	946.2	1039.8	339	688.4	1038.4
chr12:29103864:G:A	FALSE	FALSE	-0.143133	-0.510891	-0.156451	-0.288307	-0.169247	0.127513	0.186079	0.121692	0.264705	0.194399	0.0848961	-0.183467	-0.147127	-0.224338	0.11584	0.126033	0.205962	0.112916	0.231342	0.151785	-0.143133	-0.510891	-0.156451	-0.288307	-0.169247	FALSE	FALSE	FALSE	FALSE	FALSE	0	0	0	0	0	0.2318	0.302157	0.0193876	0.094131	0.2858	FALSE	FALSE	FALSE	FALSE	FALSE	0.155504	0.202382	0.145164	0.22385	0.249128	0.260651	0.345768	0.0154422	0.0479787	0.179452	544.8	544.8	544.8	544.8	322.4	550.2	550.2	550.2	550.2	536.8	466.6	123.8	176.6	372.2	245.4	549	154.8	180	381.2	498.4
chr12:29103922:A:G	FALSE	FALSE	0.23932	-0.452641	-0.572715	-0.208137	-0.345181	0.152392	0.0714133	0.188237	0.11544	0.128665	-0.0538485	-0.323681	-0.047956	-0.136363	-0.3396	0.143435	0.0907806	0.180659	0.138724	0.129738	0.23932	-0.452641	-0.572715	-0.208137	-0.345181	FALSE	FALSE	FALSE	FALSE	FALSE	0	4.54984	0	0	0	-0.291328	0.129617	0.454314	0.0835599	0.0194431	FALSE	FALSE	FALSE	FALSE	FALSE	0.189969	0.11972	0.174202	0.149736	0.132368	0.277776	0.198077	1.05576	0.076336	0.011903	372.6	1460.8	1253.8	1064.2	1460.8	491.4	841.8	714	636.8	841.8	413.8	977	416.167	653.8	981	444.6	615	340.167	414.4	564.6
chr12:29104028:A:G	FALSE	FALSE	-0.122245	-0.715726	0.244455	-0.478599	NA	0.223424	0.409442	0.187356	0.440042	NA	-0.106027	-0.37874	0.529421	-0.0607533	NA	0.241788	0.475749	0.220333	1.39143	NA	-0.122245	-0.715726	0.529421	-0.478599	NA	FALSE	FALSE	FALSE	FALSE	NA	0	0	0	0	NA	0.0351269	0.299514	0.271868	-0.114997	NA	FALSE	FALSE	FALSE	FALSE	NA	0.254604	0.495463	0.233121	0.810525	NA	0.00828369	0.0839776	0.260658	0.0145834	NA	218.4	218.4	218.4	218.4	NA	138.4	138.4	138.4	138.4	NA	195	44.4	94.2	128.8	NA	124.2	32.8	72.2	114.2	NA
chr12:29107711:A:C	FALSE	FALSE	0.590478	0.449352	0.398365	0.927361	0.253828	0.112987	0.0729042	0.235888	0.084052	0.0888784	0.361181	0.361655	0.326937	0.735522	0.0966266	0.124132	0.0590264	0.118459	0.0797507	0.0778445	0.590478	0.449352	0.398365	0.927361	0.253828	FALSE	FALSE	FALSE	FALSE	FALSE	2.2796	4.06389	0	22.4936	0	-0.229703	-0.0937697	-0.207523	-0.20617	-0.167082	FALSE	FALSE	FALSE	FALSE	FALSE	0.141509	0.116708	0.15314	0.138264	0.132121	0.30894	0.123692	0.291408	0.348758	0.211396	414.8	967.4	702.2	853.6	967.4	433.8	1874.8	1248.2	1599.8	1874.8	597.2	1214.2	463	1169.4	986.2	527.6	2207.6	760.5	1913	1700.4
chr12:29120954:G:A	FALSE	FALSE	-0.126812	0.182773	-0.186273	-0.192867	NA	0.079474	0.136398	0.0608519	0.172778	NA	-0.180892	0.146909	-0.179648	-0.218521	NA	0.0995969	0.147644	0.0700554	0.212669	NA	-0.180892	0.182773	-0.186273	-0.218521	NA	FALSE	FALSE	FALSE	FALSE	NA	0	0	0	0	NA	-0.0604796	-0.0420841	0.00467079	-0.0475818	NA	FALSE	FALSE	FALSE	FALSE	NA	0.089076	0.128475	0.0674216	0.126691	NA	0.0688496	0.0313736	0.00757382	0.0369314	NA	2240.8	2240.8	2240.8	2240.8	NA	1968.2	1968.2	1968.2	1968.2	NA	2652.4	1716.6	1121.6	1878.2	NA	2247.4	1428.8	988.8	1601.2	NA
chr12:29122470:G:A	FALSE	FALSE	-0.236519	-0.682574	-0.157615	-0.467305	NA	0.121766	0.183283	0.0818258	0.429289	NA	-0.0756502	-0.430965	-0.0190932	0.0600084	NA	0.131174	0.204165	0.079368	0.250942	NA	-0.236519	-0.682574	-0.157615	-0.467305	NA	FALSE	FALSE	FALSE	FALSE	NA	0	0	0	0	NA	0.152291	0.221147	0.138644	0.817211	NA	FALSE	FALSE	FALSE	FALSE	NA	0.128842	0.163168	0.0965418	0.445771	NA	0.166498	0.245178	0.361085	0.414385	NA	1118.8	1118.8	1118.8	1118.8	NA	1178	1178	1178	1178	NA	1225	469.8	570.6	869	NA	1449	573.8	663.8	1258.2	NA
chr12:29137475:A:G	FALSE	FALSE	-0.246766	-0.244752	-0.109011	-1.12503	NA	0.112588	0.202432	0.0965856	0.455341	NA	-0.0813125	-0.153981	-0.0844755	-0.690468	NA	0.07908	0.152448	0.0706562	0.327344	NA	-0.246766	-0.244752	-0.109011	-1.12503	NA	FALSE	FALSE	FALSE	FALSE	NA	0	0	0	0	NA	0.17083	0.105553	0.0294648	0.502953	NA	FALSE	FALSE	FALSE	FALSE	NA	0.0929609	0.153303	0.0854389	0.383731	NA	0.391106	0.0824341	0.0458098	0.211528	NA	1056.2	1056.2	1056.2	1056.2	NA	1745.8	1745.8	1745.8	1745.8	NA	1148.4	602.2	558.8	509.4	NA	2138.4	1068	944	1045.8	NA
chr12:29147453:G:C	FALSE	FALSE	-0.164057	0.164881	0.198524	0.184512	NA	0.104716	0.141457	0.0759868	0.310653	NA	0.0296209	0.0431391	0.114877	-0.329678	NA	0.128532	0.169354	0.106012	0.418372	NA	-0.164057	0.164881	0.198524	-0.329678	NA	FALSE	FALSE	FALSE	FALSE	NA	0	0	0	0	NA	0.187068	-0.120639	-0.0890437	-0.570029	NA	FALSE	FALSE	FALSE	FALSE	NA	0.120633	0.139679	0.109889	0.3351	NA	0.27615	0.116564	0.144493	0.353788	NA	938.8	938.8	938.8	938.8	NA	745	745	745	745	NA	1081	714.2	612.4	1118.2	NA	991.2	529.4	463.4	640.2	NA
chr12:29150338:G:C	FALSE	FALSE	-0.0475249	0.138344	0.324281	0.685718	NA	0.0815855	0.113408	0.0683449	0.513424	NA	-0.0800258	0.251864	0.346167	0.245261	NA	0.0787572	0.0937439	0.0675434	0.206965	NA	-0.0800258	0.251864	0.346167	0.685718	NA	FALSE	FALSE	FALSE	FALSE	NA	0	0	2.04906	0	NA	-0.0308898	0.120208	0.0237324	-0.294949	NA	FALSE	FALSE	FALSE	FALSE	NA	0.0695235	0.0809984	0.0535333	0.208675	NA	0.0359848	0.291632	0.06265	0.244255	NA	2817.8	2817.8	2817.8	2817.8	NA	2960.6	2960.6	2960.6	2960.6	NA	3524.6	2108.4	2005.4	3692.8	NA	3628.8	2398	2149	3284.8	NA
chr12:29158412:C:G	TRUE	FALSE	0.497071	0.67723	0.878593	1.08263	NA	0.0858067	0.139382	0.0771676	0.267757	NA	0.544942	0.529604	1.10177	1.02675	NA	0.116485	0.178517	0.0746437	0.232359	NA	0.544942	0.67723	1.10177	1.08263	NA	FALSE	FALSE	TRUE	FALSE	NA	3.68242	1.45008	44.101	0.525621	NA	0.0460319	-0.14889	0.230233	0.018425	NA	FALSE	FALSE	FALSE	FALSE	NA	0.111836	0.198559	0.0984187	0.303578	NA	0.0331639	0.0944259	0.937584	0.004955	NA	1047.2	1047.2	1047.2	1047.2	NA	672.8	672.8	672.8	672.8	NA	1909.8	1139.4	1098	2061.2	NA	1268.6	665.4	824.6	1305.8	NA
chr12:2916119:A:G	TRUE	TRUE	NA	0.995341	-0.0458147	1.82666	1.87112	NA	0.0535255	0.241206	0.0814803	0.0783335	NA	1.29847	-0.132466	1.90611	2.00487	NA	0.0569642	0.19003	0.0879619	0.0776262	NA	1.29847	-0.132466	1.90611	2.00487	NA	TRUE	FALSE	TRUE	TRUE	NA	109.199	0	105.501	141.274	NA	0.301721	0.0813671	0.0768434	0.134412	NA	TRUE	FALSE	FALSE	FALSE	NA	0.106643	0.267776	0.112651	0.106037	NA	1.25522	0.0351018	0.100587	0.212366	NA	893.8	725.8	729.4	893.8	NA	849.4	778.8	706.4	849.4	NA	1624.8	335.333	1855.2	2768.4	NA	1910.6	346	1916.4	2877.2
chr12:2916286:A:T	FALSE	FALSE	NA	-0.0694867	0.525767	-0.370654	0.369525	NA	0.0635131	0.170429	0.133243	0.0857656	NA	-0.00701983	0.674126	-0.132673	0.28661	NA	0.0936515	0.158348	0.131783	0.12063	NA	-0.0694867	0.674126	-0.370654	0.369525	NA	FALSE	FALSE	FALSE	FALSE	NA	0	0	0	0	NA	0.0578875	0.0286256	0.24858	-0.0895028	NA	FALSE	FALSE	FALSE	FALSE	NA	0.12375	0.194123	0.166987	0.141222	NA	0.0589384	0.0152341	0.347882	0.0718728	NA	1201	1022.4	948.6	1201	NA	904.8	713.4	674.4	904.8	NA	1047.2	719.167	529.8	1319.2	NA	827.6	546.667	441.2	954.6
chr12:29208398:T:C	FALSE	FALSE	0.199213	0.193399	-0.0471292	0.0489318	NA	0.144839	0.238906	0.112548	0.376123	NA	-0.117346	-0.0500059	-0.211147	0.0816574	NA	0.139046	0.23313	0.136636	0.408435	NA	0.199213	0.193399	-0.211147	0.0816574	NA	FALSE	FALSE	FALSE	FALSE	NA	0	0	0	0	NA	-0.314161	-0.234439	-0.179109	-0.0506704	NA	FALSE	FALSE	FALSE	FALSE	NA	0.146141	0.196702	0.137135	0.485787	NA	0.555152	0.196354	0.306919	0.00879156	NA	485.2	485.2	485.2	485.2	NA	534.2	534.2	534.2	534.2	NA	727.4	373.4	269.2	473	NA	641.4	350.6	263	640.6	NA
chr12:29231028:C:T	TRUE	TRUE	0.326906	0.972326	1.45649	0.891189	NA	0.115137	0.135368	0.0853679	0.210817	NA	0.191782	0.203915	0.686414	0.329969	NA	0.0953755	0.137303	0.0710652	0.200002	NA	0.326906	0.972326	1.45649	0.891189	NA	FALSE	FALSE	TRUE	FALSE	NA	0	7.68808	60.0629	0.148527	NA	-0.130238	-0.766425	-0.766112	-0.548094	NA	FALSE	FALSE	TRUE	FALSE	NA	0.106386	0.153292	0.0848351	0.186612	NA	0.175671	4.46273	17.105	1.24253	NA	956.8	956.8	956.8	956.8	NA	1221.2	1221.2	1221.2	1221.2	NA	1539.6	1257.4	1485	1711.6	NA	1804.8	951.2	1124	1532.4	NA
chr12:2923758:A:G	TRUE	FALSE	NA	0.232154	1.26513	0.669673	0.055169	NA	0.089828	0.193931	0.136844	0.179249	NA	0.239165	1.30331	1.0334	-0.0337403	NA	0.100099	0.22624	0.173034	0.190384	NA	0.239165	1.30331	1.0334	0.055169	NA	FALSE	TRUE	TRUE	FALSE	NA	0	4.77417	3.54648	0	NA	2.97789e-05	0.0496643	0.338578	-0.101351	NA	FALSE	FALSE	FALSE	FALSE	NA	0.163189	0.253636	0.240227	0.269505	NA	0	0.0211075	0.315401	0.0358204	NA	468.6	353.8	355.8	468.6	NA	442.4	337.4	307.2	442.4	NA	503.6	401.833	406.6	413.2	NA	477.4	405.833	459.6	364.8
chr12:2923872:C:CTTG	FALSE	FALSE	NA	-0.195169	-0.108218	-0.572326	-0.163598	NA	0.118132	0.2611	0.250847	0.174025	NA	-0.147976	0.107644	0.173891	-0.0820228	NA	0.138409	0.301986	0.195061	0.235186	NA	-0.195169	-0.108218	-0.572326	-0.163598	NA	FALSE	FALSE	FALSE	FALSE	NA	0	0	0	0	NA	0.013662	0.324452	0.77281	0.0132675	NA	FALSE	FALSE	FALSE	FALSE	NA	0.232548	0.315655	0.290739	0.323172	NA	0.00555522	0.183672	1.11476	0.00267999	NA	366.6	371.6	287.2	366.6	NA	310.2	303.6	300.4	310.2	NA	289.6	167.667	138.4	273.2	NA	256.8	161.833	239.2	246.6
chr12:29248948:C:T	FALSE	FALSE	0.494084	0.0159037	0.920287	0.164378	NA	0.187612	0.465106	0.175169	0.805365	NA	0.0441603	-0.110063	0.67078	0.0586277	NA	0.190194	0.304674	0.124646	0.519612	NA	0.494084	-0.110063	0.920287	0.164378	NA	FALSE	FALSE	FALSE	FALSE	NA	0	0	2.65389	0	NA	-0.461925	0.0165543	-0.229152	0.217809	NA	FALSE	FALSE	FALSE	FALSE	NA	0.208282	0.467512	0.20767	0.828372	NA	0.596879	0.0025784	0.231421	0.0240768	NA	188.8	188.8	188.8	188.8	NA	311	311	311	311	NA	343	119.2	204.2	244.6	NA	418	196.6	282.2	322.6	NA
chr12:2926040:TCAAC:T	FALSE	FALSE	NA	0.0731384	-0.245824	0.139108	0.0230362	NA	0.078075	0.145943	0.114705	0.0924359	NA	0.170042	-0.202151	0.0371126	-0.0855958	NA	0.0863227	0.165984	0.126695	0.107834	NA	0.170042	-0.245824	0.139108	-0.0855958	NA	FALSE	FALSE	FALSE	FALSE	NA	0	0	0	0	NA	0.0905787	0.0427667	-0.104738	-0.113789	NA	FALSE	FALSE	FALSE	FALSE	NA	0.130625	0.170515	0.126198	0.142418	NA	0.0998346	0.0280596	0.133713	0.101169	NA	1419	1416.2	1219.4	1419	NA	949.2	993.4	780.2	949.2	NA	1361.2	585.833	971.6	1213.8	NA	974.8	422	576.4	757.8
chr12:29261068:T:A	FALSE	FALSE	0.152132	-0.284247	-0.454813	-0.752366	NA	0.146063	0.236752	0.112201	0.348964	NA	0.138097	-0.528639	-0.489974	-0.729335	NA	0.0959324	0.190218	0.106615	0.4735	NA	0.152132	-0.528639	-0.489974	-0.752366	NA	FALSE	FALSE	FALSE	FALSE	NA	0	0	0.887669	0	NA	0.0149813	-0.198926	-0.0302761	-0.215948	NA	FALSE	FALSE	FALSE	FALSE	NA	0.124764	0.190909	0.119533	0.448098	NA	0.00691377	0.156302	0.0322035	0.0509305	NA	925	925	925	925	NA	994.6	994.6	994.6	994.6	NA	1336.6	542	383.8	557.6	NA	1428.8	481.4	407.4	673.6	NA
chr12:29261069:G:A	FALSE	FALSE	0.146197	-0.848158	-0.266543	-0.652493	NA	0.104265	0.258155	0.113557	0.357118	NA	-0.112763	-0.602701	-0.440094	-0.710558	NA	0.0841992	0.160845	0.0795107	0.257965	NA	0.146197	-0.848158	-0.440094	-0.710558	NA	FALSE	FALSE	FALSE	FALSE	NA	0	0	3.02935	0	NA	-0.258778	0.262821	-0.169701	-0.0521488	NA	FALSE	FALSE	FALSE	FALSE	NA	0.0894612	0.170914	0.102322	0.251767	NA	1.14542	0.310318	0.473828	0.0185156	NA	793.6	793.6	793.6	793.6	NA	1676.8	1676.8	1676.8	1676.8	NA	1133.4	303.4	376.8	485.2	NA	2007.6	762	708	1015.4	NA
chr12:2926543:A:G	FALSE	FALSE	NA	0.133524	0.188933	-0.446333	0.141926	NA	0.0751388	0.237368	0.216923	0.128421	NA	0.541156	-0.14662	-0.767232	0.443231	NA	0.0773105	0.22062	0.18327	0.123469	NA	0.541156	0.188933	-0.767232	0.443231	NA	FALSE	FALSE	FALSE	FALSE	NA	6.50697	0	0	0	NA	0.410785	-0.160944	-0.284537	0.308848	NA	FALSE	FALSE	FALSE	FALSE	NA	0.153612	0.286839	0.246842	0.200357	NA	1.10743	0.0766515	0.224262	0.304488	NA	644	619	474	644	NA	610.8	606.4	512.2	610.8	NA	643.8	340.333	242	602.4	NA	813.4	274.667	213.8	700.6
chr12:29271392:C:T	FALSE	FALSE	0.195731	0.525807	0.593403	0.0203495	NA	0.102612	0.138737	0.0816159	0.219319	NA	0.174619	0.454794	0.661595	0.300998	NA	0.100983	0.114693	0.0719431	0.221424	NA	0.195731	0.525807	0.661595	0.300998	NA	FALSE	FALSE	FALSE	FALSE	NA	0	0	14.9527	0	NA	-0.0224092	-0.061985	0.0713117	0.253517	NA	FALSE	FALSE	FALSE	FALSE	NA	0.115944	0.134191	0.0842769	0.171843	NA	0.0117423	0.0475711	0.154071	0.263382	NA	1131.4	1131.4	1131.4	1131.4	NA	1582.4	1582.4	1582.4	1582.4	NA	1668	1086.6	970.8	1146.8	NA	2296.8	1496	1424.4	2074.6	NA
chr12:29296672:G:T	FALSE	FALSE	0.234801	0.389824	-0.114925	-0.451295	NA	0.164885	0.24788	0.133355	0.510191	NA	-0.148769	-0.51261	-0.0834608	-0.194988	NA	0.157661	0.295538	0.114306	0.398326	NA	0.234801	-0.51261	-0.114925	-0.451295	NA	FALSE	FALSE	FALSE	FALSE	NA	0	0	0	0	NA	-0.372224	-0.900305	0.0361692	0.31241	NA	FALSE	FALSE	FALSE	FALSE	NA	0.202641	0.278786	0.133777	0.472294	NA	0.39096	1.55657	0.0342277	0.0776309	NA	434.8	434.8	434.8	434.8	NA	520	520	520	520	NA	652.8	379.8	228.6	295.6	NA	609.2	256.8	279.6	458.2	NA
chr12:29306103:A:T	FALSE	FALSE	NA	-0.200532	-0.64754	-0.0246307	-0.0272361	NA	0.136058	0.302492	0.208155	0.122688	NA	-0.228026	-0.360079	-0.386119	-0.120808	NA	0.106352	0.224447	0.194379	0.129017	NA	-0.228026	-0.64754	-0.386119	-0.120808	NA	FALSE	FALSE	FALSE	FALSE	NA	0	0	0	0	NA	-0.027015	0.226482	-0.371289	-0.111538	NA	FALSE	FALSE	FALSE	FALSE	NA	0.142785	0.177292	0.217011	0.132621	NA	0.0199443	0.263071	0.455856	0.113414	NA	954.2	872.8	954.2	954.2	NA	1671.6	1559.8	1671.6	1671.6	NA	516.8	276.833	443.6	737	NA	904.8	594.333	631.8	1206
chr12:2931169:A:G	FALSE	FALSE	NA	0.203385	-0.398054	-0.0379913	0.0920489	NA	0.0656186	0.193245	0.136418	0.0894374	NA	0.190889	-0.159317	-0.104277	0.0616822	NA	0.0685986	0.151141	0.0988978	0.11847	NA	0.203385	-0.398054	-0.104277	0.0920489	NA	FALSE	FALSE	FALSE	FALSE	NA	0	0	0	0	NA	-0.0217047	0.113775	-0.0584541	-0.0554989	NA	FALSE	FALSE	FALSE	FALSE	NA	0.125714	0.158582	0.144724	0.162551	NA	0.0182309	0.107308	0.0505101	0.0321615	NA	1054.6	1052.6	895.8	1054.6	NA	1338.2	1169	1165.2	1338.2	NA	1111.4	394	627.6	952.2	NA	1395.6	511.5	773.2	1203.2
chr12:29321954:G:A	TRUE	TRUE	NA	2.76945	1.52096	2.86504	2.48097	NA	0.0767583	0.103215	0.109352	0.0955572	NA	2.5793	1.74593	2.66183	2.26972	NA	0.0821782	0.0977455	0.0974008	0.104663	NA	2.76945	1.74593	2.86504	2.48097	NA	TRUE	TRUE	TRUE	TRUE	NA	279.249	65.2431	158.628	142.805	NA	-0.192298	0.170605	-0.201542	-0.215878	NA	TRUE	FALSE	TRUE	TRUE	NA	0.0628018	0.103392	0.0689014	0.0735659	NA	1.50186	0.415231	1.37948	1.23017	NA	2615.4	2514.2	2149.2	2615.4	NA	2196	1776.4	1660.8	2196	NA	16298.6	3516	11478.6	12279.6	NA	11999.6	2877.83	7670.4	8936
chr12:2935729:C:CAA	FALSE	FALSE	NA	-0.0767001	0.182008	-0.244567	-0.208573	NA	0.0503042	0.137675	0.0924047	0.0880607	NA	-0.170697	-0.086559	-0.208924	-0.146113	NA	0.0617525	0.191377	0.133016	0.0998703	NA	-0.170697	0.182008	-0.244567	-0.208573	NA	FALSE	FALSE	FALSE	FALSE	NA	0	0	0	0	NA	-0.0922445	-0.326861	0.0271449	0.0659013	NA	FALSE	FALSE	FALSE	FALSE	NA	0.090956	0.189424	0.148117	0.132972	NA	0.177509	0.452045	0.0202261	0.0512978	NA	2295.2	1943	1944.4	2295.2	NA	1255.8	1097.2	995.2	1255.8	NA	1991.2	1066.33	1171	1673.4	NA	1020	495.833	613.2	966.8
chr12:29372629:G:T	TRUE	TRUE	NA	1.22698	1.51675	1.01048	1.02006	NA	0.0618327	0.142425	0.112461	0.0998944	NA	1.66909	1.5352	1.32056	1.6383	NA	0.0651281	0.12042	0.103994	0.0815797	NA	1.66909	1.5352	1.32056	1.6383	NA	TRUE	TRUE	TRUE	TRUE	NA	139.042	31.1099	31.1353	83.8921	NA	0.434074	-0.00445213	0.28756	0.615397	NA	TRUE	FALSE	FALSE	TRUE	NA	0.105282	0.160912	0.177085	0.13477	NA	2.97901	0.00239291	0.40903	3.57293	NA	672	426.4	516.6	672	NA	773.8	592.6	648.2	773.8	NA	1432.8	596	736.8	1161	NA	2249	829.833	1172.6	2034.2
chr12:29373903:G:A	TRUE	FALSE	3.55575	4.63344	5.88007	5.06167	NA	0.155459	0.132394	0.0997971	0.188628	NA	3.45385	4.50265	5.79533	5.01336	NA	0.130124	0.120988	0.0909136	0.157305	NA	3.55575	4.63344	5.88007	5.06167	NA	TRUE	TRUE	TRUE	TRUE	NA	150.03	297.944	302.511	217.685	NA	-0.0893897	-0.127516	-0.0833218	-0.0294705	NA	FALSE	FALSE	FALSE	FALSE	NA	0.0649507	0.0630534	0.0438871	0.0900357	NA	0.216936	0.540514	0.610236	0.0309155	NA	968	968	968	968	NA	712.6	712.6	712.6	712.6	NA	14623.8	16282.6	32378.6	29730.2	NA	10042	10887.4	22495.4	21969.6	NA
chr12:29380188:C:T	FALSE	FALSE	NA	-0.117653	-0.127276	0.632929	-0.22128	NA	0.216007	0.371282	0.330216	0.23536	NA	-0.0211757	-0.0207961	-0.329202	-0.0916955	NA	0.144802	0.250246	0.308429	0.184532	NA	-0.117653	-0.127276	0.632929	-0.22128	NA	FALSE	FALSE	FALSE	FALSE	NA	0	0	0	0	NA	0.105896	0.230383	-0.909051	0.129985	NA	FALSE	FALSE	FALSE	FALSE	NA	0.203845	0.285429	0.341344	0.202545	NA	0.0710094	0.127114	1.13055	0.0767584	NA	342.4	293.8	342.4	342.4	NA	566	494.2	566	566	NA	195.8	126.833	217	228	NA	350	235	219.6	426
chr12:2938464:T:TAGAC	FALSE	FALSE	NA	0.07954	0.177982	-0.171314	-0.115581	NA	0.0576193	0.171836	0.143202	0.0901745	NA	0.0397966	-0.0233558	0.0781554	-0.131299	NA	0.0940428	0.255697	0.170511	0.155522	NA	0.07954	0.177982	-0.171314	-0.131299	NA	FALSE	FALSE	FALSE	FALSE	NA	0	0	0	0	NA	-0.0414279	-0.214638	0.271071	-0.0246823	NA	FALSE	FALSE	FALSE	FALSE	NA	0.167008	0.230307	0.214688	0.19287	NA	0.02705	0.157667	0.261364	0.0102223	NA	1418.4	1131	1282.2	1418.4	NA	466.8	420.8	399.4	466.8	NA	1367.2	636.5	833.6	1113.4	NA	437.8	204.833	294.8	366.4
chr12:29430105:T:A	FALSE	FALSE	0.188541	0.743372	0.775361	0.0675212	NA	0.1289	0.200913	0.0904357	0.39267	NA	0.367439	0.0179031	0.65603	-0.203938	NA	0.125052	0.25684	0.0812889	0.424938	NA	0.367439	0.743372	0.775361	-0.203938	NA	FALSE	FALSE	FALSE	FALSE	NA	0	0	12.5211	0	NA	0.177113	-0.749725	-0.115292	-0.357169	NA	FALSE	FALSE	FALSE	FALSE	NA	0.147675	0.286856	0.114874	0.537258	NA	0.170897	0.943671	0.19863	0.078097	NA	580.8	580.8	580.8	580.8	NA	670.2	670.2	670.2	670.2	NA	856	658.6	568.8	512.8	NA	1124.4	437	608.6	630.8	NA
chr12:29435480:G:A	FALSE	FALSE	0.321525	-0.583335	0.240673	-0.247352	NA	0.713322	0.30929	0.228432	0.251786	NA	0.0859879	-0.270801	-0.110907	-0.23207	NA	0.377545	0.138471	0.154195	0.134259	NA	0.321525	-0.583335	0.240673	-0.247352	NA	FALSE	FALSE	FALSE	FALSE	NA	0	0	0	0	NA	-0.150424	0.345007	-0.354389	0.0293432	NA	FALSE	FALSE	FALSE	FALSE	NA	0.444578	0.237358	0.230286	0.235806	NA	0.034213	0.378764	0.453706	0.0167114	NA	85.4	85.4	85.4	85.4	NA	285.4	285.4	285.4	285.4	NA	31.2	36.2	42.6	33.8	NA	90	152.6	111.8	116.8	NA
chr12:29435675:A:G	TRUE	TRUE	0.194668	0.397049	1.51702	1.84662	NA	0.341018	0.122431	0.0877646	0.112161	NA	0.264078	0.0661759	0.447598	0.790044	NA	1.46641	0.209191	0.133819	0.119847	NA	0.264078	0.397049	1.51702	1.84662	NA	FALSE	FALSE	TRUE	TRUE	NA	0	0	61.7348	55.6966	NA	-0.554227	-0.358651	-1.0711	-1.04038	NA	FALSE	FALSE	TRUE	TRUE	NA	1.16489	0.197046	0.141496	0.132648	NA	0.0516529	0.574071	11.9793	12.7927	NA	323.6	323.6	323.6	323.6	NA	214.2	214.2	214.2	214.2	NA	115.4	275.2	390.4	548	NA	68.4	151	123	176.4	NA
chr12:29437217:T:C	FALSE	FALSE	0.120572	-0.667547	0.0864587	-0.26326	NA	0.47581	0.2753	0.192342	0.178423	NA	0.0389645	-0.281483	-0.216507	-0.16401	NA	0.540324	0.176975	0.190983	0.177622	NA	0.120572	-0.667547	-0.216507	-0.26326	NA	FALSE	FALSE	FALSE	FALSE	NA	0	0	0	0	NA	-0.141238	0.47521	-0.284594	0.101825	NA	FALSE	FALSE	FALSE	FALSE	NA	0.351783	0.265458	0.246943	0.202232	NA	0.0424078	0.55662	0.274737	0.0849119	NA	166	166	166	166	NA	172.6	172.6	172.6	172.6	NA	56	61.8	73.4	66.4	NA	57.4	92.4	62.6	74.6	NA
chr12:29437861:A:G	TRUE	TRUE	NA	1.33934	1.26499	0.766458	0.803047	NA	0.0496512	0.1073	0.0837225	0.0740574	NA	1.47079	1.69964	0.905187	0.938585	NA	0.0552036	0.10598	0.0636584	0.0660598	NA	1.47079	1.69964	0.905187	0.938585	NA	TRUE	TRUE	FALSE	FALSE	NA	154.454	51.7653	40.0745	40.0042	NA	0.124248	0.42517	0.139043	0.129739	NA	FALSE	TRUE	FALSE	FALSE	NA	0.0861252	0.100882	0.105531	0.100253	NA	0.32125	3.17224	0.280846	0.220111	NA	1323.4	1509.6	1233.4	1323.4	NA	2227.2	2424.8	1953.8	2227.2	NA	3064.6	1775.83	1516.8	1964.2	NA	5640.4	3826.67	2619.6	3636.8
chr12:29446844:A:G	FALSE	FALSE	NA	-0.462753	0.786143	-0.643511	-0.0833326	NA	0.116553	0.25786	0.223982	0.181688	NA	-0.747188	1.15444	-0.853991	-0.395164	NA	0.158946	0.217112	0.282904	0.207204	NA	-0.747188	1.15444	-0.853991	-0.395164	NA	FALSE	FALSE	FALSE	FALSE	NA	0.502459	1.58815	0	0	NA	-0.306363	0.505192	-0.226045	-0.320126	NA	FALSE	FALSE	FALSE	FALSE	NA	0.208315	0.291618	0.248504	0.300776	NA	0.331896	0.4555	0.153804	0.159098	NA	427.6	276.2	395.2	427.6	NA	355.4	217.6	284	355.4	NA	283	233	176.2	336	NA	194.6	236	111.6	234
chr12:29448529:A:AAT	FALSE	FALSE	NA	-0.203405	-0.359425	-0.184992	-0.0268098	NA	0.0737941	0.415038	0.173503	0.115212	NA	-0.195324	-0.0940049	0.189109	0.0349918	NA	0.0703578	0.364991	0.119189	0.110295	NA	-0.203405	-0.359425	0.189109	0.0349918	NA	FALSE	FALSE	FALSE	FALSE	NA	0	0	0	0	NA	0.0151481	0.030677	0.398149	0.0687923	NA	FALSE	FALSE	FALSE	FALSE	NA	0.141536	0.443402	0.236348	0.157686	NA	0.0106498	0.00635914	0.43902	0.0430694	NA	815	306.6	736.8	815	NA	970.8	282	679.4	970.8	NA	645	121.833	449.8	675.6	NA	775.6	125.167	563.4	842.4
chr12:2945386:G:C	FALSE	FALSE	NA	-0.0639788	0.81084	-0.366127	-0.0538018	NA	0.0644073	0.115488	0.115167	0.0950877	NA	-0.118778	0.752499	-0.37921	0.0691262	NA	0.0766583	0.19382	0.148905	0.0993562	NA	-0.118778	0.81084	-0.37921	0.0691262	NA	FALSE	FALSE	FALSE	FALSE	NA	0	6.26769	0	0	NA	-0.0499242	0.0397417	-0.0165841	0.132652	NA	FALSE	FALSE	FALSE	FALSE	NA	0.11265	0.172691	0.173103	0.123698	NA	0.0551517	0.0252727	0.0100991	0.16094	NA	1734.2	1578.8	1493.8	1734.2	NA	856.4	818.6	835.6	856.4	NA	1521.2	1356.33	827.4	1413.8	NA	718.8	684.667	458.8	765
chr12:2945647:G:A	FALSE	FALSE	NA	NA	0.522408	-0.963196	NA	NA	NA	0.862937	0.787232	NA	NA	NA	-0.116777	-1.20971	NA	NA	NA	1.20444	0.816714	NA	NA	NA	0.522408	-1.20971	NA	NA	NA	FALSE	FALSE	NA	NA	NA	0	0	NA	NA	NA	-3.19299	-0.0549933	NA	NA	NA	FALSE	FALSE	NA	NA	NA	1.41345	0.867944	NA	NA	NA	0.775307	0.00642896	NA	NA	NA	45.4	51.8	NA	NA	NA	57.8	52.4	NA	NA	NA	33.6667	19.2	NA	NA	NA	25.8333	14.8	NA
chr12:2945970:C:T	TRUE	FALSE	NA	1.37178	2.3562	0.967614	0.0721719	NA	0.119788	0.151132	0.171971	0.140954	NA	1.29578	2.07476	0.977668	-0.0625675	NA	0.0958324	0.146132	0.150523	0.122303	NA	1.37178	2.3562	0.977668	0.0721719	NA	TRUE	TRUE	FALSE	FALSE	NA	35.8376	48.6832	4.9874	0	NA	-0.0640806	-0.214001	0.0191475	-0.127878	NA	FALSE	FALSE	FALSE	FALSE	NA	0.119604	0.120427	0.172762	0.134861	NA	0.0739881	0.479236	0.0116681	0.136056	NA	791	765.8	791	791	NA	1060.2	1136.2	1060.2	1060.2	NA	1307.2	1883.83	715.2	645	NA	1641.8	2335.67	1005.2	772.8
chr12:2946511:G:T	TRUE	TRUE	NA	3.69469	6.29868	4.02774	2.11378	NA	0.208868	0.264072	0.110031	0.117534	NA	4.193	6.33671	4.31563	2.73878	NA	0.156313	0.264905	0.211993	0.0979374	NA	4.193	6.33671	4.31563	2.73878	NA	TRUE	TRUE	TRUE	TRUE	NA	152.692	120.34	287.545	166.275	NA	0.480094	0.0246703	0.293318	0.602006	NA	FALSE	FALSE	TRUE	FALSE	NA	0.294925	0.0780646	0.108189	0.292144	NA	0.400461	0.0369075	1.16454	0.550346	NA	367	387.8	369.6	367	NA	398.2	453.2	386.4	398.2	NA	4377	15169.2	4398.4	1346	NA	6700.6	18055.8	5689	2252.2
chr12:29489004:A:G	FALSE	FALSE	NA	-0.158577	0.469873	-0.423889	-0.104742	NA	0.069298	0.125681	0.128736	0.0856074	NA	-0.115382	0.469849	-0.0763957	-0.12146	NA	0.0654524	0.125773	0.130125	0.103166	NA	-0.158577	0.469873	-0.423889	-0.12146	NA	FALSE	FALSE	FALSE	FALSE	NA	0	0	0	0	NA	0.0499123	0.0352643	0.347847	-0.0176414	NA	FALSE	FALSE	FALSE	FALSE	NA	0.113506	0.147225	0.178158	0.126261	NA	0.0544913	0.0266859	0.58401	0.0113481	NA	1476	1282.6	1238.4	1476	NA	1427.2	1054.4	1090.2	1427.2	NA	1204.4	864.667	665	1173.2	NA	1203	718	743.4	1110.2
chr12:29489158:C:CAACT	FALSE	FALSE	NA	-0.285788	0.401854	-0.616717	0.0343811	NA	0.228958	0.590665	0.434908	0.299669	NA	0.139296	-0.268516	-1.15932	-0.00655025	NA	0.177526	0.360892	0.31708	0.213813	NA	-0.285788	0.401854	-1.15932	0.0343811	NA	FALSE	FALSE	FALSE	FALSE	NA	0	0	0	0	NA	0.445791	-0.804485	-0.587859	0.00530307	NA	FALSE	FALSE	FALSE	FALSE	NA	0.336262	0.567609	0.421513	0.366936	NA	0.276633	0.3152	0.309857	0.000694132	NA	95.4	81.6	85.6	95.4	NA	237	273.2	242	237	NA	71	51.6667	40	81.4	NA	236.6	113.667	77.8	199.4
chr12:29490341:T:TTA	FALSE	FALSE	NA	0.468607	0.151134	0.804557	0.441458	NA	0.0699916	0.271593	0.128456	0.110459	NA	0.645618	0.120922	0.933069	0.452768	NA	0.0998899	0.401171	0.179091	0.154301	NA	0.645618	0.151134	0.933069	0.452768	NA	FALSE	FALSE	FALSE	FALSE	NA	5.5826	0	4.33956	0	NA	0.186165	-0.104735	0.117868	0.0171395	NA	FALSE	FALSE	FALSE	FALSE	NA	0.146531	0.431301	0.241236	0.182301	NA	0.257227	0.0270809	0.0640495	0.00708958	NA	725.8	329.6	617.4	725.8	NA	392	205.2	330	392	NA	913.4	174	758.6	842.2	NA	555.8	109.667	454.2	452.4
chr12:29491131:A:T	FALSE	FALSE	NA	-0.432285	-0.63325	-0.0439908	-0.119659	NA	0.112743	0.329447	0.153463	0.1619	NA	-0.565138	0.418452	0.993811	-0.17541	NA	0.0915611	0.165668	0.117651	0.109933	NA	-0.565138	-0.63325	0.993811	-0.17541	NA	FALSE	FALSE	FALSE	FALSE	NA	4.08765	0	11.4409	0	NA	-0.118276	0.941305	1.03354	-0.0237413	NA	FALSE	FALSE	FALSE	FALSE	NA	0.177046	0.246268	0.185644	0.193372	NA	0.0945898	2.53427	5.94381	0.00979419	NA	677	517.8	510.8	677	NA	863.2	680.8	710.6	863.2	NA	460.4	161.167	352.2	533.6	NA	533.8	441.667	1010.8	653.4
chr12:29491528:A:G	FALSE	FALSE	NA	-0.353069	-0.453791	-0.0183963	-0.826134	NA	0.299901	1.18782	0.703657	0.590964	NA	-0.0880894	-0.014156	-0.235091	-0.344738	NA	0.146233	0.353809	0.225965	0.193631	NA	-0.353069	-0.453791	-0.235091	-0.826134	NA	FALSE	FALSE	FALSE	FALSE	NA	0	0	0	0	NA	0.148471	0.771211	0.0662099	0.485095	NA	FALSE	FALSE	FALSE	FALSE	NA	0.417943	0.684744	0.882187	0.492324	NA	0.0419574	0.213004	0.00768104	0.140065	NA	62.4	69.6	54	62.4	NA	285.2	259.6	216.2	285.2	NA	45.2	24.5	38.4	31.6	NA	244.6	122.833	134.4	191.4
chr12:29492052:A:G	FALSE	FALSE	NA	-0.19913	0.0355401	0.066544	-0.210029	NA	0.193038	0.348281	0.422495	0.205631	NA	-0.0898845	-0.29274	0.384164	0.0348387	NA	0.165044	0.343849	0.325588	0.197303	NA	-0.19913	-0.29274	0.384164	-0.210029	NA	FALSE	FALSE	FALSE	FALSE	NA	0	0	0	0	NA	0.101934	-0.501083	0.365456	0.22502	NA	FALSE	FALSE	FALSE	FALSE	NA	0.234445	0.39197	0.480639	0.282943	NA	0.0564821	0.263403	0.12113	0.104178	NA	335.2	286.2	335.2	335.2	NA	414.8	383	414.8	414.8	NA	183.8	143	149.6	228.8	NA	242	150.167	229	323.8
chr12:2949239:C:A	FALSE	FALSE	NA	0.863431	0.161684	-0.78246	0.241909	NA	0.270581	1.28409	1.10591	0.502519	NA	0.936646	0.857812	0.52275	-0.172956	NA	0.220565	0.687306	0.425492	0.398591	NA	0.936646	0.857812	-0.78246	0.241909	NA	FALSE	FALSE	FALSE	FALSE	NA	0	0	0	0	NA	-0.198075	1.24322	1.36906	-0.631856	NA	FALSE	FALSE	FALSE	FALSE	NA	0.541489	1.28291	0.896865	0.743433	NA	0.0432787	0.167351	0.364114	0.110741	NA	37.8	34.4	31.4	37.8	NA	66.2	57.4	72.2	66.2	NA	61.6	19	13.2	37.2	NA	115.2	48	74.6	49
chr12:2949570:C:T	FALSE	FALSE	NA	0.196366	0.448466	0.502981	0.267721	NA	0.0720891	0.193979	0.125855	0.133063	NA	0.180736	0.311512	0.930235	0.0209441	NA	0.0938955	0.193577	0.118225	0.153469	NA	0.196366	0.448466	0.930235	0.267721	NA	FALSE	FALSE	FALSE	FALSE	NA	0	0	9.36027	0	NA	-0.0300943	-0.0788984	0.458789	-0.258639	NA	FALSE	FALSE	FALSE	FALSE	NA	0.140528	0.243749	0.206989	0.213082	NA	0.0232185	0.0380058	0.75567	0.197871	NA	757.4	664.2	618	757.4	NA	615	533.4	430.8	615	NA	792	443	633	759.8	NA	635.8	330	587.2	532.8
chr12:29496991:C:T	TRUE	FALSE	NA	1.26943	1.7768	1.16148	1.85403	NA	0.0475739	0.142571	0.0827902	0.068015	NA	1.10061	1.75371	1.12056	1.70913	NA	0.053255	0.138222	0.0765725	0.0814104	NA	1.26943	1.7768	1.16148	1.85403	NA	TRUE	TRUE	TRUE	TRUE	NA	151.051	30.7707	42.6843	157.804	NA	-0.170084	-0.0413584	-0.0392491	-0.148166	NA	FALSE	FALSE	FALSE	FALSE	NA	0.104961	0.155003	0.151394	0.112452	NA	0.396973	0.0301207	0.0298997	0.227923	NA	1391.4	891.2	1168.4	1391.4	NA	1282.4	707.4	1034.8	1282.4	NA	3053.4	1501.5	1884	4259.4	NA	2513.8	1154.5	1622.8	3547.6
chr12:2950208:G:A	FALSE	FALSE	NA	0.288881	0.0924349	0.409289	0.322487	NA	0.0547313	0.150209	0.0924167	0.0772669	NA	0.433569	0.112274	-0.0746681	0.39367	NA	0.0564941	0.166991	0.10818	0.0821181	NA	0.433569	0.112274	0.409289	0.39367	NA	FALSE	FALSE	FALSE	FALSE	NA	8.69583	0	0	0.70224	NA	0.141488	0.0778349	-0.479732	0.0666498	NA	FALSE	FALSE	FALSE	FALSE	NA	0.114198	0.198162	0.143533	0.125962	NA	0.246506	0.0481813	1.8698	0.0558459	NA	1490.8	1464.2	1243.6	1490.8	NA	1223	1237.4	1158	1223	NA	1670.8	762.333	1172.2	1589.8	NA	1506.2	664.5	800	1364.4
chr12:29504556:A:G	FALSE	FALSE	NA	-0.00620914	0.340659	-0.604451	-0.522422	NA	0.111943	0.259394	0.200418	0.174079	NA	-0.0202521	0.0954897	0.00658793	-0.529721	NA	0.124938	0.325236	0.267666	0.262971	NA	-0.0202521	0.340659	-0.604451	-0.529721	NA	FALSE	FALSE	FALSE	FALSE	NA	0	0	0	0	NA	-0.00315352	-0.114214	0.566063	-0.0555345	NA	FALSE	FALSE	FALSE	FALSE	NA	0.192565	0.357522	0.285662	0.288765	NA	0.00146168	0.0373988	0.601876	0.0165058	NA	525.4	470.4	497	525.4	NA	305.2	261.8	234.2	305.2	NA	477.4	283.5	233	311.8	NA	276.4	131.667	163.4	176.8
chr12:2950804:G:A	FALSE	FALSE	NA	0.0155343	-0.0258224	-0.215825	0.187082	NA	0.0489302	0.113633	0.0967783	0.0688762	NA	0.123291	0.139103	-0.0709245	0.276234	NA	0.0441704	0.136326	0.0823691	0.0627207	NA	0.123291	0.139103	-0.215825	0.276234	NA	FALSE	FALSE	FALSE	FALSE	NA	0	0	0	0	NA	0.107801	0.0708126	0.140284	0.0895662	NA	FALSE	FALSE	FALSE	FALSE	NA	0.0649723	0.112292	0.116009	0.0754601	NA	0.414689	0.0899079	0.242728	0.190441	NA	2200.8	1843.8	1807.2	2200.8	NA	3432.4	2956.8	3073	3432.4	NA	2027.8	879.333	1117	2124.2	NA	3413.8	1577.5	2112.6	3532.6
chr12:29508642:A:G	FALSE	FALSE	NA	-0.0915236	-0.314925	-0.382455	0.161239	NA	0.119563	0.337364	0.246164	0.141259	NA	-0.212476	-0.126499	-0.0382303	0.10248	NA	0.128356	0.822596	0.193882	0.184601	NA	-0.212476	-0.314925	-0.382455	0.161239	NA	FALSE	FALSE	FALSE	FALSE	NA	0	0	0	0	NA	-0.132807	0.252291	0.382295	-0.100411	NA	FALSE	FALSE	FALSE	FALSE	NA	0.215504	0.379811	0.237057	0.242195	NA	0.0849538	0.0964225	0.403667	0.0403756	NA	345.6	250.8	299.6	345.6	NA	412.4	363.4	325.2	412.4	NA	296	100.833	167.4	327.2	NA	326.2	159.333	226.8	370.2
chr12:29509450:C:T	FALSE	FALSE	NA	-0.236386	-0.0654651	0.0998719	0.41964	NA	0.137713	0.42343	0.178821	0.149168	NA	-0.377605	0.309703	-0.188928	-0.0878121	NA	0.101968	0.276914	0.149883	0.128515	NA	-0.377605	0.309703	-0.188928	0.41964	NA	FALSE	FALSE	FALSE	FALSE	NA	0	0	0	0	NA	-0.150377	0.668207	-0.307966	-0.520964	NA	FALSE	FALSE	FALSE	FALSE	NA	0.201204	0.421923	0.191829	0.184405	NA	0.110886	0.384712	0.400237	1.12426	NA	332	205	333.2	332	NA	833.2	315.2	816.4	833.2	NA	255	94.8333	258	375.4	NA	587.6	191.5	516.4	668.6
chr12:29509983:C:CT	TRUE	TRUE	NA	1.92745	0.852592	1.96262	1.57943	NA	0.0688817	0.15941	0.0822382	0.0900862	NA	1.67884	0.641214	1.20102	0.99504	NA	0.0716992	0.215696	0.099483	0.0970861	NA	1.92745	0.852592	1.96262	1.57943	NA	TRUE	FALSE	TRUE	TRUE	NA	166.486	1.66268	120.067	63.0076	NA	-0.257833	-0.170838	-0.785499	-0.592755	NA	FALSE	FALSE	TRUE	TRUE	NA	0.118443	0.181352	0.160587	0.143651	NA	0.713156	0.16027	4.45862	2.80197	NA	862.6	682.8	651.2	862.6	NA	769.4	613.8	584.8	769.4	NA	3001.2	609.333	1826.2	2185.4	NA	2254.4	464.833	969.4	1301.8
chr12:2951152:G:C	FALSE	FALSE	NA	0.112769	0.0533013	0.16315	0.108547	NA	0.0843949	0.175665	0.13944	0.109438	NA	0.195849	0.0907509	-0.180649	0.0440296	NA	0.0920217	0.273923	0.172466	0.138193	NA	0.195849	0.0907509	-0.180649	0.108547	NA	FALSE	FALSE	FALSE	FALSE	NA	0	0	0	0	NA	0.089817	-0.126582	-0.347212	-0.063713	NA	FALSE	FALSE	FALSE	FALSE	NA	0.153742	0.264592	0.178229	0.174265	NA	0.0796185	0.062044	0.581324	0.0347591	NA	806.4	725.6	747.6	806.4	NA	545.4	495.6	543	545.4	NA	799.8	365.5	596.6	741.6	NA	569.6	256.833	346.6	471
chr12:2951370:G:A	FALSE	FALSE	NA	0.553721	0.548761	0.588756	0.935214	NA	0.0580822	0.128984	0.0723285	0.0669717	NA	0.493718	0.611037	0.586971	0.860657	NA	0.0496617	0.106401	0.071051	0.0693756	NA	0.553721	0.611037	0.588756	0.935214	NA	FALSE	FALSE	FALSE	FALSE	NA	17.4776	2.64159	10.757	38.5053	NA	-0.0635679	0.125124	0.000807699	-0.0810247	NA	FALSE	FALSE	FALSE	FALSE	NA	0.0907563	0.132604	0.0957464	0.0947492	NA	0.100991	0.160636	0.000808579	0.111883	NA	2138.2	1966.2	1966.4	2138.2	NA	2478	2287.6	2085.4	2478	NA	2862.4	1406	2106.2	3453	NA	3179.2	1700.5	2241	3817.2
chr12:2951539:G:A	TRUE	TRUE	NA	0.96904	1.56328	1.57945	0.969808	NA	0.0493242	0.116788	0.0746451	0.0806797	NA	0.743383	1.58309	1.3164	0.918761	NA	0.051856	0.0981986	0.0862421	0.0829426	NA	0.96904	1.58309	1.57945	0.969808	NA	FALSE	TRUE	TRUE	FALSE	NA	80.1225	52.354	93.5616	27.4727	NA	-0.227605	0.00895002	-0.264586	-0.0533651	NA	FALSE	FALSE	TRUE	FALSE	NA	0.0866275	0.105329	0.101982	0.0992322	NA	1.06666	0.00798445	1.05751	0.0570583	NA	1411.6	1180.6	1215.6	1411.6	NA	1818.2	1560.2	1557.2	1818.2	NA	2518	1730.5	2605.8	2323.4	NA	2776	2305.5	2823.4	2904.2
chr12:29516092:G:A	FALSE	FALSE	-1.338	-0.0287667	-0.654203	-0.575283	NA	1.43737	0.207991	0.234263	0.263189	NA	0.29521	-0.521691	-0.345514	-0.0938242	NA	0.319028	0.155648	0.158853	0.123064	NA	-1.338	-0.521691	-0.654203	-0.575283	NA	FALSE	FALSE	FALSE	FALSE	NA	0	0	0	0	NA	2.71521	-0.470237	0.301137	0.504277	NA	FALSE	FALSE	FALSE	FALSE	NA	0.804861	0.183947	0.223349	0.215435	NA	1.67772	1.13876	0.360852	1.02185	NA	139.4	139.4	139.4	139.4	NA	311	311	311	311	NA	18	86.4	36.8	45.8	NA	121.2	142.6	103.4	140	NA
chr12:29518912:A:C	FALSE	FALSE	NA	0.221143	-0.184985	-0.328136	0.33024	NA	0.0985598	0.297284	0.21358	0.129836	NA	-0.122107	0.69818	-0.531755	-0.037455	NA	0.129981	0.588656	0.212503	0.174442	NA	0.221143	0.69818	-0.531755	0.33024	NA	FALSE	FALSE	FALSE	FALSE	NA	0	0	0	0	NA	-0.32705	0.107064	-0.172682	-0.353744	NA	FALSE	FALSE	FALSE	FALSE	NA	0.178608	0.352214	0.181368	0.233897	NA	0.501439	0.0351102	0.164985	0.293864	NA	558.4	516.2	566.6	558.4	NA	409.8	332.2	386.8	409.8	NA	592	228.833	324.4	599.2	NA	345.8	251.667	192.8	340.8
chr12:29519164:A:C	FALSE	FALSE	NA	0.529664	0.522072	0.638528	-0.114218	NA	0.0554668	0.121892	0.0894634	0.112434	NA	0.599156	0.500802	0.669603	-0.0738648	NA	0.0667372	0.126083	0.0871742	0.0918403	NA	0.599156	0.522072	0.669603	-0.114218	NA	FALSE	FALSE	FALSE	FALSE	NA	15.7997	0	8.71829	0	NA	0.0671092	-0.0837995	0.0334595	0.0483767	NA	FALSE	FALSE	FALSE	FALSE	NA	0.0993183	0.13041	0.120741	0.10942	NA	0.0961121	0.092138	0.0321898	0.04378	NA	1332.2	1053.6	1003.6	1332.2	NA	1726.2	1587	1519.8	1726.2	NA	1754.6	739.333	1114.8	1052.2	NA	2400.8	1091.5	1737.4	1400.2
chr12:29520017:A:C	TRUE	FALSE	NA	0.708914	1.08408	0.766344	1.01317	NA	0.056724	0.155534	0.0906647	0.0920593	NA	0.383231	0.93561	0.379196	0.949167	NA	0.122593	0.314236	0.505241	0.185417	NA	0.708914	1.08408	0.766344	1.01317	NA	FALSE	TRUE	FALSE	TRUE	NA	30.0297	6.10994	11.4608	22.3606	NA	-0.332624	-0.195254	-0.533004	-0.0945731	NA	FALSE	FALSE	FALSE	FALSE	NA	0.13303	0.323336	0.376595	0.172384	NA	0.957351	0.0847189	0.318125	0.058696	NA	966.6	545.4	774.6	966.6	NA	254.2	166	215.4	254.2	NA	1440.8	565.667	953	1658.4	NA	303	157.167	208.6	420.2
chr12:29520706:T:C	FALSE	FALSE	NA	0.513839	0.0842645	0.471623	0.342569	NA	0.0819348	0.318669	0.138878	0.147328	NA	0.756385	0.948382	0.824296	0.617966	NA	0.120082	0.333433	0.191095	0.183131	NA	0.756385	0.948382	0.824296	0.617966	NA	FALSE	FALSE	FALSE	FALSE	NA	4.43903	0	0	0	NA	0.283056	0.873297	0.333432	0.33051	NA	FALSE	FALSE	FALSE	FALSE	NA	0.201737	0.461993	0.233871	0.263461	NA	0.305652	0.539059	0.32189	0.208708	NA	567.6	293.6	421	567.6	NA	211	148.8	227.6	211	NA	738.8	153	420.4	611	NA	324.6	136.5	285.6	269
chr12:29523957:T:C	FALSE	FALSE	NA	-0.122848	0.0256074	0.0690301	0.165594	NA	0.0891223	0.333885	0.171218	0.105896	NA	0.0960839	0.250343	0.22711	0.324296	NA	0.104116	0.497323	0.170634	0.162935	NA	-0.122848	0.250343	0.22711	0.324296	NA	FALSE	FALSE	FALSE	FALSE	NA	0	0	0	0	NA	0.227465	0.0342167	0.185203	0.150407	NA	FALSE	FALSE	FALSE	FALSE	NA	0.149609	0.451806	0.224861	0.183538	NA	0.352795	0.00709718	0.132435	0.104862	NA	832.2	353.8	729.8	832.2	NA	347.2	141	322.4	347.2	NA	693.4	177.667	552.4	785	NA	339.4	79.6667	271.8	370.2
chr12:29525089:A:G	FALSE	FALSE	NA	-0.177428	-0.758258	0.259719	0.130359	NA	0.1788	0.477644	0.252636	0.235004	NA	-0.449788	-0.569736	0.134109	0.419963	NA	0.146184	0.408176	0.22191	0.162339	NA	-0.449788	-0.758258	0.259719	0.419963	NA	FALSE	FALSE	FALSE	FALSE	NA	0	0	0	0	NA	-0.18585	0.376394	-0.0724967	0.395462	NA	FALSE	FALSE	FALSE	FALSE	NA	0.305904	0.447209	0.309715	0.335353	NA	0.0835239	0.13525	0.0267388	0.188142	NA	227.2	249.8	222	227.2	NA	300.4	264.6	248	300.4	NA	184.6	70	196.8	215.4	NA	199.6	83.6667	198.4	333.6
chr12:29525436:T:G	TRUE	TRUE	NA	-0.593022	0.0767658	0.0120239	-0.6884	NA	0.0722863	0.115145	0.091602	0.098048	NA	1.30589	2.27588	1.49058	1.25741	NA	0.126332	0.0986	0.110913	0.0931173	NA	1.30589	2.27588	1.49058	1.25741	NA	TRUE	TRUE	TRUE	TRUE	NA	19.2349	111.764	35.3643	35.7423	NA	1.90287	2.23689	1.4774	1.95281	NA	TRUE	TRUE	TRUE	TRUE	NA	0.13181	0.131717	0.130739	0.134005	NA	43.821	61.2134	26.6348	44.4266	NA	2417.6	1812.6	2038.4	2417.6	NA	1127.4	1037.6	1013	1127.4	NA	1468.2	926.667	1477.2	1278.2	NA	2532.2	2489.83	2057.4	2257
chr12:29534209:C:A	TRUE	FALSE	NA	6.26248	7.40097	7.86159	5.60966	NA	0.0903163	0.113151	0.165637	0.103473	NA	6.18978	7.4533	7.92338	5.54823	NA	0.09106	0.112898	0.160618	0.104334	NA	6.26248	7.4533	7.92338	5.60966	NA	TRUE	TRUE	TRUE	TRUE	NA	302.228	301.935	302.196	302.261	NA	-0.0735007	0.049273	0.0612905	-0.062368	NA	FALSE	FALSE	FALSE	FALSE	NA	0.067195	0.0490044	0.0605472	0.0699027	NA	0.201328	0.177312	0.181108	0.119178	NA	2074.2	2188.6	1841.6	2074.2	NA	1694.2	1539.6	1405	1694.2	NA	145442	181036	311859	85525	NA	112841	131690	249072	66821.8
chr12:29540309:T:C	FALSE	FALSE	-0.555155	-0.254938	-0.559107	-0.744174	NA	0.241322	0.296086	0.328413	0.208352	NA	-0.590994	-0.446317	-0.255405	-1.00767	NA	0.235509	0.272556	0.329314	0.257546	NA	-0.590994	-0.446317	-0.559107	-1.00767	NA	FALSE	FALSE	FALSE	FALSE	NA	0	0	0	0	NA	-0.0342987	-0.139319	0.257904	-0.29101	NA	FALSE	FALSE	FALSE	FALSE	NA	0.307122	0.297928	0.390966	0.295667	NA	0.00682454	0.0535242	0.0972245	0.18629	NA	105.6	105.6	105.6	105.6	NA	107.6	107.6	107.6	107.6	NA	84.2	50.2	40	48.6	NA	81.8	46.4	51.2	43	NA
chr12:2954669:G:A	TRUE	TRUE	NA	4.44773	4.59147	7.26746	3.98704	NA	0.0731132	0.104656	0.145684	0.128106	NA	4.24047	4.60475	7.31893	3.90607	NA	0.074055	0.110666	0.149331	0.126528	NA	4.44773	4.60475	7.31893	3.98704	NA	TRUE	TRUE	TRUE	TRUE	NA	302.228	301.935	302.196	206.845	NA	-0.213133	0.0248251	0.0519529	-0.0852445	NA	TRUE	FALSE	FALSE	FALSE	NA	0.0815216	0.0624273	0.0550787	0.0832876	NA	1.05564	0.0489381	0.162738	0.149334	NA	1997.4	2007.4	1665.8	1997.4	NA	2304.2	2091	1829.6	2304.2	NA	39909.2	23889.8	186668	26652.8	NA	39711.4	25271	212782	28941.8
chr12:29554741:A:G	FALSE	FALSE	0.326699	0.0397527	0.649823	0.415754	NA	0.0983377	0.155501	0.0863683	0.277797	NA	-0.0377631	0.143344	0.506927	0.151095	NA	0.0948485	0.175987	0.0927952	0.233597	NA	0.326699	0.143344	0.649823	0.415754	NA	FALSE	FALSE	FALSE	FALSE	NA	0	0	8.79658	0	NA	-0.362299	0.086033	-0.145877	-0.211774	NA	FALSE	FALSE	FALSE	FALSE	NA	0.0904891	0.173267	0.0861159	0.176138	NA	2.63333	0.0528886	0.493309	0.181261	NA	1005.4	1005.4	1005.4	1005.4	NA	1112	1112	1112	1112	NA	1617.8	703.4	898	1332.6	NA	1397.8	861.8	905	1210.6	NA
chr12:2956677:C:T	FALSE	FALSE	NA	-0.0905154	0.0924602	0.373314	-0.108817	NA	0.184433	0.459573	0.32303	0.291499	NA	-0.098925	-0.297139	0.598811	0.0520352	NA	0.109026	0.231442	0.146895	0.151956	NA	-0.098925	-0.297139	0.598811	-0.108817	NA	FALSE	FALSE	FALSE	FALSE	NA	0	0	0	0	NA	-0.0396904	-0.418513	0.274887	0.152332	NA	FALSE	FALSE	FALSE	FALSE	NA	0.244147	0.320166	0.306741	0.278326	NA	0.0170795	0.274063	0.150208	0.0584805	NA	133.6	127.8	117.6	133.6	NA	559.8	620.4	465	559.8	NA	115.2	66.5	113.6	107.4	NA	474.6	252.5	502.6	497.2
chr12:2961034:A:G	FALSE	FALSE	NA	-0.391365	0.116255	-0.132771	0.0403488	NA	0.0962062	0.170281	0.178645	0.106204	NA	-0.372321	0.244711	-0.328782	0.0709129	NA	0.117817	0.191427	0.186756	0.141326	NA	-0.391365	0.244711	-0.328782	0.0709129	NA	FALSE	FALSE	FALSE	FALSE	NA	0	0	0	0	NA	0.0135545	0.112672	-0.171562	0.0181519	NA	FALSE	FALSE	FALSE	FALSE	NA	0.163674	0.212956	0.261286	0.176393	NA	0.00790278	0.0707841	0.0953949	0.00797912	NA	873.2	769	655.6	873.2	NA	644.4	580	496.2	644.4	NA	607.6	407.333	434	755.4	NA	451.8	333.5	283.2	574.6
chr12:2961827:G:A	TRUE	FALSE	NA	-0.742237	-0.556812	-0.930872	-0.431191	NA	0.116713	0.303106	0.266718	0.171669	NA	-0.563436	-0.293402	-1.06697	-0.472882	NA	0.0966985	0.279061	0.185929	0.127084	NA	-0.742237	-0.556812	-1.06697	-0.472882	NA	FALSE	FALSE	TRUE	FALSE	NA	4.60962	0	2.93599	0	NA	0.186341	-0.0739038	-0.0751091	-0.018389	NA	FALSE	FALSE	FALSE	FALSE	NA	0.175668	0.264162	0.284604	0.187735	NA	0.191413	0.031818	0.0303842	0.00748696	NA	541.4	543.4	445.2	541.4	NA	890.6	907.2	747.2	890.6	NA	295.6	182.167	162.4	343.2	NA	550.2	351.833	257	549.2
chr12:2962734:C:T	FALSE	FALSE	NA	0.255187	0.611527	0.0491059	0.275624	NA	0.0607831	0.133549	0.103224	0.0944997	NA	0.372598	0.573609	-0.0815573	0.323236	NA	0.0572659	0.147564	0.118446	0.0961902	NA	0.372598	0.611527	-0.0815573	0.323236	NA	FALSE	FALSE	FALSE	FALSE	NA	5.02964	0	0	0	NA	0.118465	-0.15077	-0.13585	0.047885	NA	FALSE	FALSE	FALSE	FALSE	NA	0.111256	0.162079	0.125471	0.112024	NA	0.192651	0.157199	0.20201	0.0419635	NA	1595.6	1458.6	1205.2	1595.6	NA	1382.2	1279.8	1140.8	1382.2	NA	1733	1090.67	896.2	1650	NA	1636.8	923.167	774.6	1475
chr12:29657316:T:G	FALSE	FALSE	0.255841	0.864043	0.519314	0.365637	NA	0.179513	0.21626	0.229083	0.185444	NA	-0.258213	0.446794	0.366932	0.2176	NA	0.239512	0.215144	0.206228	0.173513	NA	-0.258213	0.864043	0.519314	0.365637	NA	FALSE	FALSE	FALSE	FALSE	NA	0	0	0	0	NA	-0.542418	-0.258022	-0.109719	-0.12733	NA	FALSE	FALSE	FALSE	FALSE	NA	0.286867	0.252257	0.293953	0.235726	NA	0.325132	0.121572	0.035672	0.0530324	NA	313.4	313.4	313.4	313.4	NA	360	360	360	360	NA	610.6	815	321.6	380.6	NA	482.2	702.625	344.2	397.2	NA
chr12:29657700:G:A	FALSE	FALSE	-0.106382	-0.117721	0.0747607	0.156198	NA	0.105607	0.161596	0.117629	0.0966036	NA	-0.0331368	0.17795	0.0608732	0.0995555	NA	0.0972114	0.12973	0.112269	0.0875958	NA	-0.106382	0.17795	0.0747607	0.156198	NA	FALSE	FALSE	FALSE	FALSE	NA	0	0	0	0	NA	0.0770487	0.297556	-0.0117962	-0.0544941	NA	FALSE	FALSE	FALSE	FALSE	NA	0.119745	0.147712	0.139496	0.108444	NA	0.0596579	0.547607	0.00987732	0.0707958	NA	489.4	489.4	489.4	489.4	NA	505.2	505.2	505.2	505.2	NA	699.2	372	225.8	333.4	NA	774.4	458.6	232	330	NA
chr12:29662568:C:T	FALSE	FALSE	-0.215743	-0.434219	-0.2159	-0.20734	NA	0.168844	0.218113	0.11735	0.369302	NA	0.00165766	0.174053	0.0772907	0.0136448	NA	0.136175	0.170467	0.119278	0.253232	NA	-0.215743	-0.434219	-0.2159	-0.20734	NA	FALSE	FALSE	FALSE	FALSE	NA	0	0	0	0	NA	0.234881	0.621278	0.288064	0.357678	NA	FALSE	FALSE	FALSE	FALSE	NA	0.174486	0.218489	0.150421	0.372328	NA	0.211738	1.29225	0.640227	0.148177	NA	496.8	496.8	496.8	496.8	NA	479.2	479.2	479.2	479.2	NA	412.8	118.2	156.2	336.2	NA	461.2	176.8	184.4	394.2	NA
chr12:29675970:G:C	FALSE	FALSE	NA	-0.456419	-0.287184	-0.639414	-0.474341	NA	0.11842	0.260856	0.208291	0.135734	NA	-0.717981	-0.224092	-0.790571	-0.66818	NA	0.105958	0.307697	0.222704	0.160733	NA	-0.717981	-0.287184	-0.790571	-0.66818	NA	FALSE	FALSE	FALSE	FALSE	NA	5.82419	0	0	0	NA	-0.237497	-0.140527	-0.131615	-0.188126	NA	FALSE	FALSE	FALSE	FALSE	NA	0.178097	0.283366	0.258087	0.198234	NA	0.279644	0.0650662	0.0674379	0.131374	NA	637	502.2	527.2	637	NA	566	317.6	388	566	NA	423	205.167	244.2	386.4	NA	313	130.167	160	301.8
chr12:29707252:T:C	FALSE	FALSE	NA	0.0984678	0.213336	0.0304736	0.16779	NA	0.0689574	0.194825	0.0888044	0.0912167	NA	0.0832308	0.12652	0.126038	0.0511866	NA	0.06658	0.2399	0.146341	0.0905066	NA	0.0984678	0.213336	0.126038	0.16779	NA	FALSE	FALSE	FALSE	FALSE	NA	0	0	0	0	NA	-0.0232393	-0.082959	0.0781345	-0.123202	NA	FALSE	FALSE	FALSE	FALSE	NA	0.114539	0.260919	0.163649	0.125112	NA	0.0217708	0.0371586	0.062205	0.139976	NA	1383.4	667.8	1279.8	1383.4	NA	1044.8	472	774.8	1044.8	NA	1353	367.833	931.6	1308.8	NA	1010.4	250.667	610	920.2
chr12:2973615:T:C	FALSE	FALSE	NA	-0.0667922	-0.177086	-0.100005	0.0227196	NA	0.145688	0.180193	0.231958	0.139182	NA	0.542221	0.042498	0.610116	0.0667783	NA	0.152036	0.235559	0.245972	0.183881	NA	0.542221	-0.177086	0.610116	0.0667783	NA	FALSE	FALSE	FALSE	FALSE	NA	0	0	0	0	NA	0.611025	0.193317	0.699186	0.0344449	NA	FALSE	FALSE	FALSE	FALSE	NA	0.154775	0.235955	0.247808	0.206346	NA	2.7915	0.129894	1.28359	0.0148499	NA	688.8	715.4	688.8	688.8	NA	389.8	434.6	389.8	389.8	NA	407.8	311.167	308.4	549.6	NA	354.4	215.333	267	319.6
chr12:29736523:G:T	FALSE	FALSE	NA	-0.227123	-0.125696	0.0577002	-0.242349	NA	0.109443	0.178577	0.185724	0.130691	NA	-0.370533	-0.38975	-0.0945468	-0.3994	NA	0.201088	0.335183	0.333358	0.164423	NA	-0.370533	-0.38975	-0.0945468	-0.3994	NA	FALSE	FALSE	FALSE	FALSE	NA	0	0	0	0	NA	-0.15333	-0.270468	-0.201909	-0.136625	NA	FALSE	FALSE	FALSE	FALSE	NA	0.181027	0.270144	0.26164	0.165966	NA	0.140887	0.176143	0.123676	0.109671	NA	1341.2	1443.2	1341.2	1341.2	NA	468.8	472.4	468.8	468.8	NA	716.6	636.833	630.8	906.2	NA	228.2	178.667	194.4	281
chr12:29746029:C:T	FALSE	FALSE	NA	-0.118277	-0.307476	-0.216495	-0.224638	NA	0.057819	0.148303	0.0895621	0.0964699	NA	-0.297949	-0.239462	-0.181464	-0.362729	NA	0.0500973	0.118738	0.0833575	0.0944775	NA	-0.297949	-0.307476	-0.216495	-0.362729	NA	FALSE	FALSE	FALSE	FALSE	NA	3.48062	0	0	0	NA	-0.179031	-0.0183147	0.0345759	-0.139289	NA	FALSE	FALSE	FALSE	FALSE	NA	0.0803034	0.1177	0.107292	0.110103	NA	0.749959	0.0162318	0.0382364	0.21151	NA	2554.2	2427	2226.6	2554.2	NA	3910.2	3337	3167	3910.2	NA	2148.6	963.5	1380.4	1846.8	NA	2904.4	1383.83	2009	2596.8
chr12:29769215:C:T	FALSE	FALSE	-0.0160862	-0.126564	0.0613357	0.111246	NA	0.172414	0.281131	0.102153	0.37603	NA	-0.0897465	-0.00875905	0.0916711	-0.149331	NA	0.111371	0.199529	0.0969867	0.301543	NA	-0.0897465	-0.126564	0.0916711	-0.149331	NA	FALSE	FALSE	FALSE	FALSE	NA	0	0	0	0	NA	-0.0389034	0.166224	0.0268689	-0.138283	NA	FALSE	FALSE	FALSE	FALSE	NA	0.172534	0.291024	0.119226	0.450829	NA	0.0150192	0.0628937	0.0280341	0.0282326	NA	687.4	687.4	687.4	687.4	NA	916.4	916.4	916.4	916.4	NA	876.2	447.6	410.4	643.4	NA	1112.8	600.4	557.6	838.2	NA
chr12:2977954:A:G	FALSE	FALSE	NA	-0.219842	-0.134284	-0.123576	-0.460689	NA	0.199367	0.240258	0.373742	0.230687	NA	-0.643438	0.214852	-0.901953	-0.388596	NA	0.173657	0.207346	0.273798	0.14343	NA	-0.643438	0.214852	-0.901953	-0.460689	NA	FALSE	FALSE	FALSE	FALSE	NA	0	0	0	0	NA	-0.418214	0.199191	-0.644449	0.112639	NA	FALSE	FALSE	FALSE	FALSE	NA	0.196578	0.188587	0.283748	0.231979	NA	0.708176	0.191644	0.799437	0.0526373	NA	478.2	561.2	478.2	478.2	NA	881	983.4	881	881	NA	259.8	248.667	189.6	259.2	NA	359.2	550	228.4	521
chr12:29784371:G:T	FALSE	FALSE	0.114929	0.305364	0.336145	0.663147	NA	0.115417	0.208638	0.14341	0.235531	NA	0.128385	0.648926	0.629417	0.736026	NA	0.148318	0.207449	0.094828	0.155543	NA	0.128385	0.648926	0.629417	0.736026	NA	FALSE	FALSE	FALSE	FALSE	NA	0	0	6.02208	1.17906	NA	-0.00634602	0.329078	0.297501	0.218803	NA	FALSE	FALSE	FALSE	FALSE	NA	0.121744	0.204287	0.143607	0.21575	NA	0.00344814	0.333828	0.713912	0.199037	NA	1643.2	1643.2	1643.2	1643.2	NA	1677.8	1677.8	1677.8	1677.8	NA	1316	762.2	556.167	526.333	NA	1356.6	997.6	702.833	567	NA
chr12:29817214:T:C	TRUE	FALSE	NA	1.48397	1.07799	2.02843	0.913838	NA	0.181245	0.585611	0.357136	0.253641	NA	1.24003	1.4201	1.5887	0.0983026	NA	0.167162	0.369799	0.391637	0.288551	NA	1.48397	1.4201	2.02843	0.913838	NA	TRUE	FALSE	TRUE	FALSE	NA	10.4807	0	2.77613	0	NA	-0.233532	1.07814	-0.482928	-0.808897	NA	FALSE	FALSE	FALSE	FALSE	NA	0.324201	0.632153	0.642292	0.410438	NA	0.111183	0.442216	0.119214	0.510999	NA	148.6	76.8	148.6	148.6	NA	193.6	74.2	193.6	193.6	NA	260.8	75.5	272	216.6	NA	282.4	94.5	262.2	161.4
chr12:29818054:G:A	FALSE	FALSE	NA	-0.275892	-0.962633	-1.05617	-0.260389	NA	0.411877	0.935469	1.49394	0.448488	NA	-0.138429	-0.209992	-0.0748346	-0.301694	NA	0.336456	1.74473	0.877867	0.442229	NA	-0.275892	-0.962633	-1.05617	-0.301694	NA	FALSE	FALSE	FALSE	FALSE	NA	0	0	0	0	NA	0.228716	-0.0764169	1.24067	-0.0065367	NA	FALSE	FALSE	FALSE	FALSE	NA	0.385868	0.93061	1.02921	0.524648	NA	0.084162	0.00770591	0.24439	0.000913184	NA	120.2	103.8	120.2	120.2	NA	139.6	131.2	139.6	139.6	NA	60.8	27.5	29	75	NA	76.4	54.1667	69.8	93.6
chr12:29818249:G:A	FALSE	FALSE	NA	-0.205821	0.376959	-0.424742	-0.190151	NA	0.122029	0.152265	0.267603	0.124466	NA	-0.19344	0.389993	-0.461253	-0.335734	NA	0.102888	0.150479	0.191312	0.138534	NA	-0.205821	0.389993	-0.461253	-0.335734	NA	FALSE	FALSE	FALSE	FALSE	NA	0	0	0	0	NA	0.0103999	-0.0184325	0.00531384	-0.162684	NA	FALSE	FALSE	FALSE	FALSE	NA	0.135953	0.140257	0.276279	0.148994	NA	0.00704917	0.0133053	0.00164783	0.170557	NA	1079.8	931.2	1079.8	1079.8	NA	1379.2	1252	1379.2	1379.2	NA	591.2	591.833	401.4	744.6	NA	758.8	805.5	473.8	861.8
chr12:29818874:GC:G	TRUE	TRUE	NA	2.84523	1.62446	2.878	0.941728	NA	0.177521	0.339558	0.207551	0.233462	NA	1.5835	-0.413055	1.23711	-0.115693	NA	0.18839	0.768441	0.347371	0.361336	NA	2.84523	1.62446	2.878	0.941728	NA	TRUE	FALSE	TRUE	FALSE	NA	51.9923	0.375759	37.9012	0	NA	-1.2045	-2.32669	-1.62954	-1.11068	NA	TRUE	FALSE	TRUE	FALSE	NA	0.305597	0.577943	0.377176	0.406758	NA	2.78092	2.85553	3.38258	1.07192	NA	111.8	115.6	111.8	111.8	NA	136	122.4	136	136	NA	499.2	179.667	388.4	163.6	NA	259	46.1667	159.8	93.2
chr12:29830896:G:A	TRUE	FALSE	NA	0.959132	1.53747	0.939064	1.16763	NA	0.0688458	0.340748	0.136356	0.0782078	NA	1.04072	1.5033	0.902305	1.12797	NA	0.0701044	0.149077	0.129415	0.104859	NA	1.04072	1.53747	0.939064	1.16763	NA	TRUE	TRUE	FALSE	TRUE	NA	44.043	17.7979	6.42168	44.5922	NA	0.081834	-0.104256	-0.0337993	-0.0487655	NA	FALSE	FALSE	FALSE	FALSE	NA	0.150311	0.246195	0.169547	0.173806	NA	0.0721756	0.052713	0.0221445	0.0255619	NA	828	471.8	677.2	828	NA	752.4	417	649	752.4	NA	1468	681	931.2	1585.8	NA	1410.8	572	871.2	1385.8
chr12:29860429:G:C	FALSE	FALSE	0.245991	-0.0122793	-0.210822	-0.225666	NA	0.383909	1.1968	0.411513	0.753461	NA	-0.281267	-0.498433	-0.67904	0.936459	NA	0.480079	1.65438	0.629278	0.89563	NA	-0.281267	-0.498433	-0.67904	0.936459	NA	FALSE	FALSE	FALSE	FALSE	NA	0	0	0	0	NA	-0.406699	-0.167143	-0.0944226	0.265305	NA	FALSE	FALSE	FALSE	FALSE	NA	0.601155	1.32239	0.481139	0.946642	NA	0.0685861	0.0109132	0.0233055	0.0350346	NA	219.4	219.4	219.4	219.4	NA	141.4	141.4	141.4	141.4	NA	192.4	83	51.1667	40	NA	87.8	40	24.5	52.5	NA
chr12:29865982:G:C	TRUE	TRUE	NA	0.304777	0.0279773	1.21617	0.293522	NA	0.0739032	0.208146	0.118866	0.107539	NA	0.473896	-0.376822	0.736278	0.296391	NA	0.0785144	0.188024	0.0957973	0.110256	NA	0.473896	-0.376822	1.21617	0.296391	NA	FALSE	FALSE	TRUE	FALSE	NA	3.71666	0	18.7591	0	NA	0.146637	-0.544774	-0.468044	-0.0196777	NA	FALSE	FALSE	TRUE	FALSE	NA	0.143244	0.213853	0.131038	0.174884	NA	0.180115	1.00104	2.17805	0.00889458	NA	1002.8	835	810.2	1002.8	NA	1065.2	1070.8	975.2	1065.2	NA	1134.6	414.5	1368.4	1033.6	NA	1358.4	411.5	1168	1120.2
chr12:2986603:T:C	TRUE	FALSE	NA	2.1837	2.58327	2.41631	1.98893	NA	0.117749	0.123434	0.136989	0.118445	NA	1.87807	2.36942	2.30334	1.48076	NA	0.157575	0.200927	0.200526	0.155552	NA	2.1837	2.58327	2.41631	1.98893	NA	TRUE	TRUE	TRUE	TRUE	NA	70.9572	91.1398	63.8127	57.4605	NA	-0.295414	-0.338812	-0.101873	-0.489158	NA	FALSE	FALSE	FALSE	FALSE	NA	0.186644	0.289739	0.20979	0.188036	NA	0.39496	0.226814	0.0654576	0.953608	NA	357	401	357	357	NA	171.4	173	171.4	171.4	NA	1020	1186.33	893.8	1135	NA	401.8	419.333	413.2	379
chr12:29869473:A:T	FALSE	FALSE	0.720633	0.576919	0.757125	0.747856	NA	0.0726429	0.0866343	0.0692328	0.0596219	NA	0.63344	0.659572	0.777132	0.840586	NA	0.0704798	0.0841213	0.071602	0.0583999	NA	0.720633	0.659572	0.777132	0.840586	NA	FALSE	FALSE	FALSE	FALSE	NA	18.0022	9.88244	22.6438	41.7797	NA	-0.0855226	0.0832679	0.0208229	0.0935201	NA	FALSE	FALSE	FALSE	FALSE	NA	0.0751161	0.0808629	0.0737664	0.0612328	NA	0.146227	0.166232	0.0377651	0.405744	NA	1008.8	1008.8	1008.8	1008.8	NA	1142.8	1142.8	1142.8	1142.8	NA	2566.6	1203	747	1037	NA	2767.8	1448.4	864.4	1254.8	NA
chr12:29870975:A:T	FALSE	FALSE	0.366287	0.149455	0.365465	0.164612	NA	0.188015	0.385403	0.192055	0.665599	NA	0.227434	0.0411049	0.605539	-0.170386	NA	0.174293	0.308172	0.150283	0.544637	NA	0.366287	0.149455	0.605539	-0.170386	NA	FALSE	FALSE	FALSE	FALSE	NA	0	0	0	0	NA	-0.150344	-0.0520681	0.237441	-0.00910456	NA	FALSE	FALSE	FALSE	FALSE	NA	0.238951	0.320419	0.254981	0.63472	NA	0.0613787	0.0137562	0.176623	0.0011643	NA	229	229	229	229	NA	299.2	299.2	299.2	299.2	NA	382.2	172.8	167.4	245.8	NA	455.8	208.4	260.2	240.4	NA
chr12:29900695:T:C	FALSE	FALSE	NA	-0.152966	0.217583	0.570749	-0.0379659	NA	0.0787988	0.17977	0.109666	0.110323	NA	-0.0176617	-0.205195	0.734944	0.0478618	NA	0.0557965	0.204221	0.0810832	0.0981297	NA	-0.152966	0.217583	0.734944	0.0478618	NA	FALSE	FALSE	FALSE	FALSE	NA	0	0	13.8166	0	NA	0.140511	-0.495293	0.17347	0.0880269	NA	FALSE	FALSE	FALSE	FALSE	NA	0.109906	0.224119	0.142858	0.142461	NA	0.259721	0.740589	0.244484	0.0694763	NA	1026	795.2	848.8	1026	NA	1431.8	1097.2	1088.2	1431.8	NA	840.8	452	901.8	856.8	NA	1297.4	460.333	1293.6	1247.6
chr12:29938127:C:G	TRUE	TRUE	NA	0.530629	1.20165	1.52269	0.414245	NA	0.0662784	0.159069	0.0945436	0.13241	NA	0.600264	0.471012	0.494243	0.106015	NA	0.0789775	0.213842	0.153173	0.130268	NA	0.600264	1.20165	1.52269	0.414245	NA	FALSE	TRUE	TRUE	FALSE	NA	9.84235	7.98633	52.5488	0	NA	0.0594313	-0.715903	-1.05278	-0.306043	NA	FALSE	TRUE	TRUE	FALSE	NA	0.136099	0.228398	0.174219	0.211241	NA	0.0541509	1.60242	7.10782	0.270333	NA	734.6	480.4	579.2	734.6	NA	708.2	423.4	604	708.2	NA	971.8	546.167	1204.6	827.6	NA	978.8	291.667	619	649.8
chr12:29938501:CTGTA:C	FALSE	FALSE	NA	0.410994	0.471358	0.273144	0.423972	NA	0.0776832	0.198755	0.127371	0.114799	NA	0.459221	0.743911	0.142178	0.367813	NA	0.0689684	0.143896	0.114762	0.117897	NA	0.459221	0.743911	0.273144	0.423972	NA	FALSE	FALSE	FALSE	FALSE	NA	5.4737	1.24083	0	0	NA	0.0607082	0.27737	-0.120613	-0.0492397	NA	FALSE	FALSE	FALSE	FALSE	NA	0.141026	0.211121	0.15039	0.174595	NA	0.0532197	0.276494	0.12743	0.0257754	NA	746.2	673.2	620.8	746.2	NA	844	839	725.6	844	NA	910.4	458.833	537.8	855	NA	1054.2	673.333	577.6	928.4
chr12:29939446:C:T	TRUE	TRUE	NA	0.520845	0.920176	0.720213	1.05201	NA	0.0760701	0.143688	0.124381	0.0917819	NA	0.879765	0.963256	0.552819	1.47858	NA	0.0713778	0.174135	0.153295	0.0948696	NA	0.879765	0.963256	0.720213	1.47858	NA	FALSE	FALSE	FALSE	TRUE	NA	29.0959	4.43076	3.06933	48.9545	NA	0.364068	0.137964	-0.194189	0.428778	NA	FALSE	FALSE	FALSE	TRUE	NA	0.142431	0.224436	0.198161	0.134648	NA	1.00408	0.0869199	0.172439	1.49272	NA	862.2	724.2	582.2	862.2	NA	561	464.2	478.4	561	NA	1127.8	667	691.2	1511.4	NA	943.8	446.5	511	1324.4
chr12:29939628:A:G	FALSE	FALSE	NA	0.162874	0.334017	-0.365303	-0.0364668	NA	0.184224	0.268906	0.385123	0.212899	NA	-0.209695	0.0953544	-0.0248865	-0.048904	NA	0.173983	0.251509	0.29137	0.216191	NA	-0.209695	0.334017	-0.365303	-0.048904	NA	FALSE	FALSE	FALSE	FALSE	NA	0	0	0	0	NA	-0.366425	-0.361589	0.343802	-0.0340191	NA	FALSE	FALSE	FALSE	FALSE	NA	0.222439	0.289586	0.320569	0.284125	NA	0.425887	0.252868	0.201824	0.0104673	NA	350.4	309.8	350.4	350.4	NA	481.2	534.2	481.2	481.2	NA	238.4	186.667	127.2	277.6	NA	257.4	273.5	213.4	362.2
chr12:29940206:T:G	TRUE	FALSE	NA	2.10756	2.5964	2.29551	2.74794	NA	0.165615	0.319082	0.254099	0.218963	NA	1.80524	1.89908	1.90902	2.668	NA	0.192219	0.483767	0.309809	0.266567	NA	2.10756	2.5964	2.29551	2.74794	NA	TRUE	TRUE	TRUE	TRUE	NA	31.2865	10.0035	13.6967	30.3153	NA	-0.135449	-0.808349	0.0419901	0.0476076	NA	FALSE	FALSE	FALSE	FALSE	NA	0.461313	0.736238	0.686473	0.501243	NA	0.0329411	0.203852	0.00623188	0.00715036	NA	63	45.4	34.6	63	NA	39.2	38.6	39	39.2	NA	248.6	130.667	121.4	361.8	NA	125	72.1667	101.2	208.6
chr12:29943124:T:C	FALSE	FALSE	NA	0.0817935	0.235123	0.219727	0.0626489	NA	0.24878	0.268851	0.318221	0.186407	NA	0.121219	-0.925656	0.347627	-0.417299	NA	0.201264	0.380295	0.403108	0.28798	NA	0.121219	-0.925656	0.347627	-0.417299	NA	FALSE	FALSE	FALSE	FALSE	NA	0	0	0	0	NA	0.104412	-1.21919	0.057166	-0.535576	NA	FALSE	FALSE	FALSE	FALSE	NA	0.297261	0.371707	0.478092	0.313379	NA	0.0424991	1.77994	0.0127843	0.382127	NA	337.2	332.2	337.2	337.2	NA	286	293	286	286	NA	219.8	189.333	170.2	281	NA	197	77	178	162.6
chr12:29945963:A:G	FALSE	FALSE	-0.208058	-0.541298	-0.0494497	-0.974927	NA	0.172391	0.214578	0.189526	0.14706	NA	0.289658	-0.026748	0.0285116	-0.268972	NA	0.160481	0.158707	0.232666	0.136694	NA	0.289658	-0.541298	-0.0494497	-0.974927	NA	FALSE	FALSE	FALSE	FALSE	NA	0	0	0	5.99058	NA	0.504627	0.552211	0.0549195	0.706541	NA	FALSE	FALSE	FALSE	FALSE	NA	0.197999	0.234584	0.265227	0.194376	NA	0.850429	0.861679	0.0227609	2.38609	NA	211.8	211.8	211.8	211.8	NA	179.8	179.8	179.8	179.8	NA	216.8	89.4	116	83.6	NA	255.2	105.2	102.8	116	NA
chr12:29955180:C:CT	TRUE	TRUE	1.89653	3.35649	4.50731	2.86204	NA	0.104517	0.0786387	0.0886446	0.0683165	NA	1.98022	3.52158	4.58216	2.95594	NA	0.0997697	0.0767613	0.0909741	0.0698933	NA	1.98022	3.52158	4.58216	2.95594	NA	TRUE	TRUE	TRUE	TRUE	NA	82.4736	302.856	302.861	302.688	NA	0.0852615	0.166013	0.0742569	0.0939218	NA	FALSE	TRUE	FALSE	FALSE	NA	0.0681289	0.0579773	0.046668	0.0505641	NA	0.175266	1.20147	0.448625	0.585072	NA	921.8	921.8	921.8	921.8	NA	833.6	833.6	833.6	833.6	NA	5286	7406.8	9209	4086.8	NA	5064.2	7566.2	8779	3952.8	NA
chr12:30000435:G:C	FALSE	FALSE	0.105728	-0.468813	0.480957	0.12638	NA	0.0756976	0.184121	0.0940618	0.0713962	NA	0.0865498	-0.0441201	0.246491	0.157796	NA	0.0758905	0.1108	0.079806	0.0669755	NA	0.105728	-0.468813	0.480957	0.157796	NA	FALSE	FALSE	FALSE	FALSE	NA	0	0	2.03298	0	NA	-0.0181596	0.449993	-0.225669	0.0336837	NA	FALSE	FALSE	FALSE	FALSE	NA	0.0910473	0.144995	0.0885766	0.0807903	NA	0.0124085	1.45177	1.13809	0.0557539	NA	912	912	912	912	NA	923.2	923.2	923.2	923.2	NA	1511.8	565	554.8	605.2	NA	1530.6	727	481.8	630.2	NA
chr12:3001009:C:G	FALSE	FALSE	NA	-0.91497	0.452015	-0.851574	-0.530031	NA	0.18084	0.407235	0.355774	0.294341	NA	0.124432	0.0225872	0.856083	-0.0881791	NA	0.127923	0.381218	0.196947	0.24913	NA	-0.91497	0.452015	0.856083	-0.530031	NA	FALSE	FALSE	FALSE	FALSE	NA	1.29232	0	0	0	NA	1.03149	-0.507575	1.82941	0.455439	NA	FALSE	FALSE	FALSE	FALSE	NA	0.234861	0.48348	0.391259	0.303648	NA	3.43795	0.189785	4.02818	0.289222	NA	219.4	167.6	203.4	219.4	NA	214.4	225.2	171	214.4	NA	106.8	109.833	78.2	132.6	NA	214.2	109.333	225.8	173.2
chr12:30018119:G:A	FALSE	FALSE	-0.245158	-0.19822	0.0559903	-0.223394	NA	0.12583	0.206227	0.0785816	0.307177	NA	-0.463595	-0.480915	-0.151952	-0.394814	NA	0.145934	0.225089	0.093873	0.487859	NA	-0.463595	-0.480915	-0.151952	-0.394814	NA	FALSE	FALSE	FALSE	FALSE	NA	0	0	0	0	NA	-0.219626	-0.275264	-0.207767	-0.359515	NA	FALSE	FALSE	FALSE	FALSE	NA	0.134027	0.15791	0.0900192	0.539816	NA	0.311316	0.398971	0.911292	0.0783618	NA	987.4	987.4	987.4	987.4	NA	775.8	775.8	775.8	775.8	NA	1080.2	596	585.6	820.8	NA	732	375	398.6	502.6	NA
chr12:30018231:G:A	FALSE	FALSE	-0.035031	-0.392357	-0.170868	-0.346874	NA	0.11711	0.179902	0.114259	0.382014	NA	0.227724	0.316119	0.119656	-0.0839524	NA	0.141583	0.210604	0.0988371	0.463544	NA	0.227724	-0.392357	-0.170868	-0.346874	NA	FALSE	FALSE	FALSE	FALSE	NA	0	0	0	0	NA	0.249926	0.673096	0.299254	0.135605	NA	FALSE	FALSE	FALSE	FALSE	NA	0.143305	0.20509	0.139903	0.455721	NA	0.349783	1.61646	0.774382	0.0278134	NA	894.8	894.8	894.8	894.8	NA	647.8	647.8	647.8	647.8	NA	1130.2	465.8	454	634.8	NA	972.4	525.2	400.4	550.8	NA
chr12:30018234:G:C	FALSE	FALSE	-0.29602	-0.00192079	0.467763	-0.0262109	NA	0.123567	0.157776	0.0732475	0.23852	NA	-0.279843	0.0986112	0.302956	-0.123047	NA	0.128024	0.193967	0.0870977	0.367621	NA	-0.29602	0.0986112	0.467763	-0.123047	NA	FALSE	FALSE	FALSE	FALSE	NA	0	0	5.29138	0	NA	0.0178197	0.078456	-0.16603	-0.247266	NA	FALSE	FALSE	FALSE	FALSE	NA	0.126618	0.154366	0.0991034	0.362941	NA	0.00817296	0.0543966	0.482956	0.0806982	NA	999.2	999.2	999.2	999.2	NA	845	845	845	845	NA	1049.8	686.4	785.4	944.6	NA	896.4	608.8	594.8	768	NA
chr12:30018514:A:G	FALSE	FALSE	0.0865146	-0.257424	-0.393949	-0.200568	NA	0.135562	0.268985	0.121203	0.358477	NA	-0.145729	0.12347	-0.314449	-0.173682	NA	0.183591	0.336728	0.159978	0.473703	NA	-0.145729	-0.257424	-0.393949	-0.200568	NA	FALSE	FALSE	FALSE	FALSE	NA	0	0	0	0	NA	-0.234617	0.308609	0.0775195	0.0484422	NA	FALSE	FALSE	FALSE	FALSE	NA	0.19439	0.388861	0.163687	0.271867	NA	0.172284	0.102143	0.0685257	0.0149202	NA	610.4	610.4	610.4	610.4	NA	343.2	343.2	343.2	343.2	NA	835.4	356.6	264	482.8	NA	403.2	240.2	158.2	286.4	NA
chr12:30019056:G:A	FALSE	FALSE	-0.117421	-1.02382	-0.167118	-0.599099	NA	0.127106	0.351032	0.10025	0.419126	NA	-0.111113	-0.478093	-0.268	-0.751563	NA	0.151428	0.267665	0.125751	0.398589	NA	-0.117421	-1.02382	-0.268	-0.751563	NA	FALSE	FALSE	FALSE	FALSE	NA	0	0	0	0	NA	-0.00687699	0.626637	-0.109632	-0.0564788	NA	FALSE	FALSE	FALSE	FALSE	NA	0.148508	0.249291	0.148598	0.303106	NA	0.00260506	0.867099	0.125598	0.0160228	NA	817	817	817	817	NA	729.6	729.6	729.6	729.6	NA	974	278.6	415	471.4	NA	870.4	351.2	345.4	399.8	NA
chr12:30019387:T:C	FALSE	FALSE	-0.109946	-0.328563	0.13465	-0.529707	NA	0.120139	0.198851	0.070927	0.267727	NA	-0.0322938	-0.114574	0.0657283	-0.287726	NA	0.100834	0.151374	0.0662299	0.260705	NA	-0.109946	-0.328563	0.13465	-0.529707	NA	FALSE	FALSE	FALSE	FALSE	NA	0	0	0	0	NA	0.0836642	0.235192	-0.0697424	0.226767	NA	FALSE	FALSE	FALSE	FALSE	NA	0.114028	0.15492	0.0779948	0.230345	NA	0.0763223	0.304268	0.166309	0.132797	NA	1281.8	1281.8	1281.8	1281.8	NA	1377.2	1377.2	1377.2	1377.2	NA	1545	721.4	804	900.2	NA	1741.8	877.4	819.4	1175.4	NA
chr12:30019405:A:G	FALSE	FALSE	0.0349448	-0.031987	0.184273	-0.0868391	NA	0.0985133	0.201824	0.0842884	0.263597	NA	0.0994089	0.0582322	0.26753	0.16743	NA	0.115282	0.140906	0.0730358	0.242823	NA	0.0994089	0.0582322	0.26753	0.16743	NA	FALSE	FALSE	FALSE	FALSE	NA	0	0	0	0	NA	0.0503219	0.118659	0.0832034	0.231936	NA	FALSE	FALSE	FALSE	FALSE	NA	0.12917	0.218059	0.0896005	0.26186	NA	0.0308149	0.0590133	0.175794	0.113786	NA	1022.2	1022.2	1022.2	1022.2	NA	1403.2	1403.2	1403.2	1403.2	NA	1360.6	676.8	664.4	910.8	NA	1942.6	994	966	1549.4	NA
chr12:30019698:A:G	FALSE	FALSE	0.215847	0.152141	0.130506	0.537366	NA	0.0984588	0.165951	0.0652277	0.197506	NA	0.050891	0.0413664	0.0186235	0.560581	NA	0.0831234	0.141914	0.0665524	0.184484	NA	0.215847	0.152141	0.130506	0.560581	NA	FALSE	FALSE	FALSE	FALSE	NA	0	0	0	0	NA	-0.163488	-0.102471	-0.116027	0.0178769	NA	FALSE	FALSE	FALSE	FALSE	NA	0.104448	0.164947	0.0762672	0.126597	NA	0.282315	0.070693	0.400216	0.0121006	NA	1382.6	1382.6	1382.6	1382.6	NA	1841.2	1841.2	1841.2	1841.2	NA	2071.8	1053.4	858.6	2072.2	NA	2451	1293.6	1059.6	2783.4	NA
chr12:30021950:G:A	FALSE	FALSE	0.0757835	-0.368411	0.631266	0.501057	NA	0.125273	0.306603	0.0867465	0.261018	NA	-0.193336	-0.451452	0.302124	0.155042	NA	0.165762	0.286328	0.0866937	0.273289	NA	-0.193336	-0.451452	0.631266	0.501057	NA	FALSE	FALSE	FALSE	FALSE	NA	0	0	7.98963	0	NA	-0.291158	-0.0668342	-0.327746	-0.324263	NA	FALSE	FALSE	FALSE	FALSE	NA	0.152252	0.394106	0.11621	0.277583	NA	0.431925	0.0142092	1.39762	0.172994	NA	695.6	695.6	695.6	695.6	NA	671.2	671.2	671.2	671.2	NA	949.4	387	615.4	912.8	NA	759.2	329.8	469.6	745.4	NA
chr12:3002412:A:G	TRUE	TRUE	0.92921	3.31973	3.19909	1.3314	NA	0.107128	0.143528	0.105636	0.14804	NA	0.924334	3.60797	3.22901	1.35748	NA	0.0953568	0.141556	0.117034	0.133508	NA	0.92921	3.60797	3.22901	1.35748	NA	FALSE	TRUE	TRUE	TRUE	NA	17.0188	138.098	196.259	19.0851	NA	-0.00258091	0.287515	0.00953365	0.15189	NA	FALSE	TRUE	FALSE	FALSE	NA	0.0839162	0.0854887	0.0679654	0.150094	NA	0.00165888	1.6943	0.0157394	0.198201	NA	2598	2598	2598	2598	NA	2174.6	2174.6	2174.6	2174.6	NA	3695.8	9691.2	6468.17	1335.17	NA	3070.8	9945.8	5516	1112.67	NA
chr12:30025385:A:G	FALSE	FALSE	0.187863	0.214798	0.705339	-0.288063	NA	0.120906	0.247738	0.0987297	0.298702	NA	0.130632	0.277613	0.606549	-0.129384	NA	0.118207	0.210482	0.0882683	0.463934	NA	0.187863	0.277613	0.705339	-0.288063	NA	FALSE	FALSE	FALSE	FALSE	NA	0	0	7.56542	0	NA	-0.0539793	0.107915	-0.0938062	-0.132279	NA	FALSE	FALSE	FALSE	FALSE	NA	0.135217	0.195437	0.109787	0.436631	NA	0.032124	0.060027	0.156106	0.0281257	NA	749.2	749.2	749.2	749.2	NA	629.4	629.4	629.4	629.4	NA	1097	595.8	695.6	601.4	NA	894	513.2	547.2	463.2	NA
chr12:3002684:T:A	FALSE	FALSE	NA	0.105728	0.0651738	0.149329	0.243348	NA	0.0736053	0.211765	0.123335	0.13015	NA	0.169009	0.208748	0.0295328	0.278545	NA	0.0938082	0.226464	0.167738	0.11561	NA	0.169009	0.208748	0.149329	0.278545	NA	FALSE	FALSE	FALSE	FALSE	NA	0	0	0	0	NA	0.0712485	0.0734851	-0.141242	0.0655492	NA	FALSE	FALSE	FALSE	FALSE	NA	0.157733	0.24769	0.19128	0.168766	NA	0.0564609	0.0340972	0.112694	0.0371187	NA	1046.2	1084.8	931.6	1046.2	NA	639	790.4	649.6	639	NA	1026.6	546.667	744.6	1057.4	NA	659.6	430.333	468.6	663.2
chr12:30027301:C:T	FALSE	FALSE	0.0444845	0.0748941	-0.474514	-0.455083	NA	0.108334	0.166447	0.115215	0.400671	NA	0.0700205	0.00810147	-0.646173	-0.250903	NA	0.131426	0.229064	0.109918	0.402262	NA	0.0700205	0.0748941	-0.646173	-0.455083	NA	FALSE	FALSE	FALSE	FALSE	NA	0	0	3.90587	0	NA	0.0162034	-0.101551	-0.164722	0.213906	NA	FALSE	FALSE	FALSE	FALSE	NA	0.14294	0.233684	0.122365	0.473957	NA	0.00651382	0.0437832	0.322574	0.0467295	NA	858.2	858.2	858.2	858.2	NA	712.4	712.4	712.4	712.4	NA	1140.2	627.6	352	577.2	NA	964	474.4	258.4	671	NA
chr12:30027652:T:C	FALSE	FALSE	0.183504	0.350432	0.300774	0.482099	NA	0.0984752	0.116731	0.0658635	0.169395	NA	0.177862	0.393517	0.495991	0.610884	NA	0.0904732	0.169362	0.0750558	0.604232	NA	0.183504	0.393517	0.495991	0.610884	NA	FALSE	FALSE	FALSE	FALSE	NA	0	0	5.93269	0	NA	3.21243e-05	0.0165531	0.193714	-0.0598801	NA	FALSE	FALSE	FALSE	FALSE	NA	0.107156	0.170185	0.0824411	0.535009	NA	3.41829e-06	0.00827506	0.9471	0.00936023	NA	1596.8	1596.8	1596.8	1596.8	NA	1180	1180	1180	1180	NA	2348.8	1369.6	1121.6	2180.6	NA	1722.2	1080.8	949.4	1972.2	NA
chr12:3003901:A:G	FALSE	FALSE	NA	0.511747	0.967543	0.701606	0.71141	NA	0.104238	0.172715	0.123233	0.115423	NA	0.588691	0.93566	0.87708	0.649407	NA	0.0775872	0.146493	0.132292	0.0998031	NA	0.588691	0.967543	0.87708	0.71141	NA	FALSE	FALSE	FALSE	FALSE	NA	8.40232	4.38261	5.38958	5.0309	NA	0.0658222	-0.0789485	0.166823	-0.0792455	NA	FALSE	FALSE	FALSE	FALSE	NA	0.184511	0.227147	0.215451	0.192338	NA	0.0421478	0.0412961	0.12101	0.0400161	NA	527.2	484.8	427.4	527.2	NA	613.2	628.4	529	613.2	NA	685.4	465.167	499.6	729.2	NA	842.6	579.167	684	819.6
chr12:30042788:G:A	TRUE	TRUE	3.04838	2.90756	3.90148	4.60174	NA	0.159132	0.142957	0.114711	0.218639	NA	2.63669	2.47664	3.22164	4.0077	NA	0.151388	0.131581	0.0996443	0.188137	NA	3.04838	2.90756	3.90148	4.60174	NA	TRUE	TRUE	TRUE	TRUE	NA	76.5892	86.7549	248.344	95.486	NA	-0.408797	-0.423585	-0.674131	-0.56879	NA	TRUE	TRUE	TRUE	TRUE	NA	0.0466751	0.0598482	0.0437825	0.0830866	NA	15.588	9.81614	50.7174	9.03526	NA	1505.2	1505.2	1505.2	1505.2	NA	1727.4	1727.4	1727.4	1727.4	NA	16010.4	7595	12786	32786.2	NA	13796.8	6465.2	9157	25547.8	NA
chr12:3017876:G:A	FALSE	FALSE	NA	0.279937	0.106824	-0.0979129	0.0411639	NA	0.0554736	0.191099	0.111677	0.0894024	NA	0.284042	0.497742	-0.263928	0.094466	NA	0.0482501	0.116829	0.106084	0.0677711	NA	0.284042	0.497742	-0.263928	0.094466	NA	FALSE	FALSE	FALSE	FALSE	NA	3.3208	0	0	0	NA	0.00111782	0.472331	-0.173611	0.0523114	NA	FALSE	FALSE	FALSE	FALSE	NA	0.0853848	0.16111	0.116655	0.11186	NA	0.00119872	1.37383	0.347708	0.0471383	NA	1352.6	1200.2	1146.8	1352.6	NA	2284.8	2057.4	1967.8	2284.8	NA	1499.8	638.333	760.6	1185.2	NA	2538.4	1402	1157.8	2069
chr12:3018802:G:C	TRUE	TRUE	NA	-0.575987	-0.40399	-0.660083	-0.621008	NA	0.0605135	0.303513	0.10759	0.0895109	NA	-0.485052	-0.430087	-1.02546	-0.315985	NA	0.061851	0.124336	0.131547	0.082008	NA	-0.575987	-0.430087	-1.02546	-0.621008	NA	FALSE	FALSE	TRUE	FALSE	NA	15.6703	0	9.10825	6.31563	NA	0.0909487	0.110851	-0.371796	0.306826	NA	FALSE	FALSE	TRUE	FALSE	NA	0.0839155	0.182858	0.133602	0.0958493	NA	0.198458	0.0852313	1.23527	1.5122	NA	2334	2082.8	1899.8	2334	NA	2010	2074.4	1683.4	2010	NA	1430.2	768.667	864	1292.2	NA	1309	745.167	585	1369.4
chr12:3019122:T:G	FALSE	FALSE	NA	0.321135	0.129945	0.670853	0.193978	NA	0.120441	0.246643	0.276828	0.152537	NA	0.203025	0.324701	0.441377	0.37272	NA	0.177275	0.249264	0.219853	0.137456	NA	0.321135	0.324701	0.670853	0.37272	NA	FALSE	FALSE	FALSE	FALSE	NA	0	0	0	0	NA	-0.148517	0.179795	-0.151839	0.184454	NA	FALSE	FALSE	FALSE	FALSE	NA	0.213975	0.490749	0.324459	0.219742	NA	0.105618	0.0442068	0.0624059	0.113122	NA	578.2	645	578.2	578.2	NA	550.2	661.8	550.2	550.2	NA	450.8	349.833	461.8	498	NA	411	403.333	348.2	570.4
chr12:302208:A:C	TRUE	FALSE	NA	2.97138	2.72622	4.65061	1.05789	NA	0.0909027	0.313413	0.137513	0.200594	NA	3.22973	2.52117	4.40207	1.23896	NA	0.0962272	0.231108	0.12247	0.169144	NA	3.22973	2.72622	4.65061	1.23896	NA	TRUE	TRUE	TRUE	TRUE	NA	241.16	21.5923	277.118	7.53715	NA	0.235534	-0.214186	-0.332675	0.169987	NA	FALSE	FALSE	FALSE	FALSE	NA	0.193597	0.359688	0.346412	0.306507	NA	0.238938	0.0831245	0.167189	0.0595761	NA	120.4	49.6	81	120.4	NA	159.4	104.8	116.2	159.4	NA	860.8	162.667	1472.4	213.8	NA	1373.4	293	1770.4	319.4
chr12:30260266:T:G	FALSE	FALSE	0.155816	0.324841	0.0254706	0.3342	NA	0.0836498	0.0852075	0.112598	0.0621514	NA	0.0468007	0.314344	0.0858776	0.287449	NA	0.068954	0.0734953	0.0898879	0.0601819	NA	0.155816	0.324841	0.0858776	0.3342	NA	FALSE	FALSE	FALSE	FALSE	NA	0	0.240808	0	2.63928	NA	-0.104948	-0.00512158	0.0673018	-0.0463396	NA	FALSE	FALSE	FALSE	FALSE	NA	0.0783765	0.0895779	0.124611	0.0740687	NA	0.196613	0.00453791	0.0751938	0.0955952	NA	777	777	777	777	NA	976.8	976.8	976.8	976.8	NA	997	582.2	446	765.2	NA	1163.6	734.6	586	930.2	NA
chr12:30302445:T:C	TRUE	TRUE	NA	1.45494	0.614521	0.801522	0.908327	NA	0.0769142	0.158967	0.152002	0.0926774	NA	2.67716	2.40355	2.08272	1.97969	NA	0.108614	0.113599	0.098333	0.0772369	NA	2.67716	2.40355	2.08272	1.97969	NA	TRUE	TRUE	TRUE	TRUE	NA	128.323	93.2456	93.7446	139.072	NA	1.20686	1.86255	1.29043	1.07027	NA	TRUE	TRUE	TRUE	TRUE	NA	0.104753	0.137051	0.133335	0.0915365	NA	27.7423	38.8574	19.2937	28.4058	NA	1159.8	1294.2	1159.8	1159.8	NA	1513.4	1620.6	1513.4	1513.4	NA	1976.4	968.667	945	1671.8	NA	5933.4	4263.83	2992.4	4582.6
chr12:3032021:A:ATTTT	TRUE	FALSE	2.58695	3.98666	5.0231	3.97179	NA	0.138543	0.122175	0.0972955	0.156139	NA	2.82375	4.10606	5.14001	4.28796	NA	0.110718	0.110234	0.0889616	0.173225	NA	2.82375	4.10606	5.14001	4.28796	NA	TRUE	TRUE	TRUE	TRUE	NA	138.272	298.475	302.511	137.535	NA	0.245992	0.118785	0.119695	0.293854	NA	FALSE	FALSE	FALSE	FALSE	NA	0.126049	0.136218	0.0855148	0.182927	NA	0.452692	0.11837	0.345307	0.311744	NA	201.2	201.2	201.2	201.2	NA	300.8	300.8	300.8	300.8	NA	1557.4	2204	3720.2	3046.8	NA	2744.2	3541.2	6036.4	5473.8	NA
chr12:3034484:G:A	FALSE	FALSE	NA	0.0750882	0.174281	0.13332	-0.20681	NA	0.0662515	0.174745	0.111758	0.124892	NA	0.0802656	0.0544321	0.152947	-0.117374	NA	0.0587327	0.129955	0.0926412	0.0794545	NA	0.0802656	0.174281	0.152947	-0.20681	NA	FALSE	FALSE	FALSE	FALSE	NA	0	0	0	0	NA	0.00337456	-0.144111	0.0259844	0.101305	NA	FALSE	FALSE	FALSE	FALSE	NA	0.103067	0.156231	0.144553	0.134143	NA	0.00301611	0.155218	0.0197459	0.092583	NA	1196.4	948.4	1020.6	1196.4	NA	1967.6	1652.2	1664.6	1967.6	NA	1152.6	524.167	811.8	881.2	NA	1901.8	839.833	1304	1545
chr12:3037937:T:A	FALSE	FALSE	NA	-0.563884	0.741544	-0.467061	0.000117239	NA	0.178684	0.207857	0.251037	0.169883	NA	-0.580973	0.626871	-0.375995	-0.259172	NA	0.153231	0.272989	0.282649	0.186071	NA	-0.580973	0.741544	-0.467061	-0.259172	NA	FALSE	FALSE	FALSE	FALSE	NA	0	0	0	0	NA	0.00922364	-0.245358	0.0258159	-0.254508	NA	FALSE	FALSE	FALSE	FALSE	NA	0.27737	0.257676	0.325396	0.268702	NA	0.00308064	0.16291	0.00806499	0.130994	NA	357.6	344.4	256.8	357.6	NA	331.2	272.2	275.4	331.2	NA	219.6	276.5	133	305.6	NA	203	200.167	146.6	237
chr12:30384752:A:G	FALSE	FALSE	-0.317613	-0.855943	-0.0260025	-0.682366	NA	0.198133	0.413275	0.204516	0.192557	NA	-0.0216637	-0.448576	-0.00889704	-0.366304	NA	0.163731	0.246796	0.170403	0.156499	NA	-0.317613	-0.855943	-0.0260025	-0.682366	NA	FALSE	FALSE	FALSE	FALSE	NA	0	0	0	0	NA	0.295738	0.475231	0.0193004	0.31099	NA	FALSE	FALSE	FALSE	FALSE	NA	0.207438	0.305375	0.232261	0.205051	NA	0.221212	0.331228	0.00968157	0.4002	NA	145.6	145.6	145.6	145.6	NA	228.8	228.8	228.8	228.8	NA	181.2	68.4	63.4	55.4	NA	343.8	135.6	98.2	105	NA
chr12:3039878:C:A	FALSE	FALSE	-0.279057	-0.310966	-0.316485	-0.22988	NA	0.257627	0.254879	0.256771	0.368182	NA	0.0685132	-0.53243	-0.12162	-0.430891	NA	0.207908	0.329933	0.284688	0.298755	NA	-0.279057	-0.53243	-0.316485	-0.430891	NA	FALSE	FALSE	FALSE	FALSE	NA	0	0	0	0	NA	0.369799	-0.124198	0.141954	-0.0821072	NA	FALSE	FALSE	FALSE	FALSE	NA	0.329516	0.399163	0.246634	0.454098	NA	0.113028	0.025095	0.0623794	0.0145558	NA	376.6	376.6	376.6	376.6	NA	371.6	371.6	371.6	371.6	NA	506.6	425.25	210.8	289	NA	627	393	239.2	258.8	NA
chr12:30404487:C:T	TRUE	FALSE	0.19361	0.586684	0.359243	1.22985	NA	0.170307	0.18804	0.190784	0.138612	NA	0.78148	0.473607	0.665122	1.34873	NA	0.139698	0.158648	0.172777	0.221866	NA	0.78148	0.586684	0.665122	1.34873	NA	FALSE	FALSE	FALSE	TRUE	NA	3.17442	0	0	13.6663	NA	0.584984	0.0174319	0.301837	0.0514212	NA	FALSE	FALSE	FALSE	FALSE	NA	0.186672	0.214931	0.248883	0.200542	NA	1.16923	0.00572601	0.194966	0.0221225	NA	413	413	413	413	NA	373.6	373.6	373.6	373.6	NA	778	901.125	384.8	921.2	NA	1034.2	756.875	417.8	924.4	NA
chr12:30412891:C:G	FALSE	FALSE	NA	0.0419321	0.218717	0.521514	-0.196501	NA	0.167855	0.206171	0.232812	0.201515	NA	0.0356358	-0.0616567	0.236023	-0.112643	NA	0.150505	0.203605	0.246658	0.141343	NA	0.0419321	0.218717	0.521514	-0.196501	NA	FALSE	FALSE	FALSE	FALSE	NA	0	0	0	0	NA	0.00891971	-0.304495	-0.28371	0.126734	NA	FALSE	FALSE	FALSE	FALSE	NA	0.197413	0.239205	0.230632	0.213275	NA	0.00389541	0.261482	0.252865	0.0693599	NA	610.8	532.6	610.8	610.8	NA	619	654.6	619	619	NA	387.6	304.333	444.6	430.8	NA	399.2	311	356.8	440
chr12:30430384:T:G	FALSE	FALSE	NA	0.146928	0.535392	0.0251661	0.0910937	NA	0.0788057	0.203769	0.168991	0.111649	NA	0.276878	0.120753	0.225346	0.368626	NA	0.0940484	0.260269	0.196751	0.123302	NA	0.276878	0.535392	0.225346	0.368626	NA	FALSE	FALSE	FALSE	FALSE	NA	0	0	0	0	NA	0.122351	-0.0629443	0.205388	0.27332	NA	FALSE	FALSE	FALSE	FALSE	NA	0.172299	0.226367	0.247871	0.188096	NA	0.102917	0.0315745	0.13334	0.271804	NA	881.2	803.6	665.4	881.2	NA	476	539.8	383	476	NA	887.8	557	492.8	799	NA	527.2	294.333	325.4	523.6
chr12:3045007:C:T	FALSE	FALSE	NA	-0.624804	-0.768236	-1.2038	-0.495522	NA	0.108632	0.362404	0.272071	0.166946	NA	-0.366548	-0.814185	-0.50616	-0.452167	NA	0.149637	0.526828	0.35728	0.245239	NA	-0.624804	-0.814185	-1.2038	-0.495522	NA	FALSE	FALSE	FALSE	FALSE	NA	2.96926	0	0	0	NA	0.259457	0.107944	0.706991	0.0391624	NA	FALSE	FALSE	FALSE	FALSE	NA	0.208243	0.512922	0.371686	0.280336	NA	0.248808	0.0228965	0.555319	0.0113481	NA	568	438.6	460.2	568	NA	219.8	193.8	152.2	219.8	NA	333.8	123.5	145.8	340.6	NA	156	55.6667	74.4	138
chr12:3045429:C:A	FALSE	FALSE	NA	-0.240436	-0.332016	-0.084633	-0.138592	NA	0.0801089	0.141536	0.0908438	0.077061	NA	-0.457291	-0.650102	-0.520818	-0.370729	NA	0.056284	0.163465	0.0942402	0.092777	NA	-0.457291	-0.650102	-0.520818	-0.370729	NA	FALSE	FALSE	FALSE	FALSE	NA	10.2641	0	2.4017	0	NA	-0.210306	-0.297415	-0.432987	-0.238702	NA	FALSE	FALSE	FALSE	FALSE	NA	0.106557	0.139545	0.110209	0.101289	NA	0.583625	0.687145	2.71091	0.735225	NA	1678	1597.2	1449.2	1678	NA	2229.4	1950.2	1663.6	2229.4	NA	1302.8	614.5	972	1295	NA	1480.4	607.333	835	1475.6
chr12:30503899:A:G	FALSE	FALSE	0.0609856	-0.513859	-0.460304	-0.64663	NA	0.271493	0.360705	0.371499	1.37147	NA	0.0320709	-0.216218	-0.720574	0.0286292	NA	0.198416	0.248983	0.27313	0.262392	NA	0.0609856	-0.513859	-0.720574	-0.64663	NA	FALSE	FALSE	FALSE	FALSE	NA	0	0	0	0	NA	0.0322045	0.408074	-0.150312	1.11641	NA	FALSE	FALSE	FALSE	FALSE	NA	0.241471	0.351819	0.370228	1.09401	NA	0.00629834	0.149972	0.0391984	0.128478	NA	222.2	222.2	222.2	222.2	NA	285.2	285.2	285.2	285.2	NA	372	224	119.6	141	NA	471.6	374.875	124.2	268.6	NA
chr12:3053028:G:C	TRUE	TRUE	NA	3.32228	3.62514	3.60483	3.13373	NA	0.0656376	0.0865545	0.0902024	0.0812594	NA	2.2418	2.5249	2.57942	2.09953	NA	0.0506118	0.0911648	0.0749306	0.0689273	NA	3.32228	3.62514	3.60483	3.13373	NA	TRUE	TRUE	TRUE	TRUE	NA	302.228	301.878	302.126	302.26	NA	-1.09349	-1.14238	-1.03907	-1.04824	NA	TRUE	TRUE	TRUE	TRUE	NA	0.108223	0.114715	0.112817	0.113042	NA	21.0062	20.4679	17.4342	17.3264	NA	711.6	903.2	897	711.6	NA	1987	2054.6	1710	1987	NA	6545.4	5497	7914.4	5296	NA	8594.6	5765.17	7364.4	7204
chr12:3053171:C:G	TRUE	FALSE	NA	0.576881	1.3504	0.284646	0.743958	NA	0.135225	0.239476	0.244072	0.235605	NA	0.298147	1.1331	0.392664	0.167869	NA	0.103627	0.26589	0.23824	0.175413	NA	0.576881	1.3504	0.392664	0.743958	NA	FALSE	TRUE	FALSE	FALSE	NA	0	2.37761	0	0	NA	-0.249941	-0.100029	0.0580892	-0.511505	NA	FALSE	FALSE	FALSE	FALSE	NA	0.239864	0.260557	0.367306	0.311156	NA	0.185679	0.046895	0.0170296	0.3468	NA	153.8	145.8	184	153.8	NA	349.2	290.4	263.6	349.2	NA	209.2	183.333	158.6	226	NA	394.4	313.167	248.4	336.2
chr12:3055651:G:T	FALSE	FALSE	NA	-0.501862	-0.0290835	-0.331414	-0.333249	NA	0.259393	0.87416	0.603402	0.411505	NA	-0.0579721	0.274367	-0.585691	0.157469	NA	0.20757	0.392086	0.405974	0.268374	NA	-0.501862	0.274367	-0.585691	-0.333249	NA	FALSE	FALSE	FALSE	FALSE	NA	0	0	0	0	NA	0.452024	0.703302	-0.346672	0.589918	NA	FALSE	FALSE	FALSE	FALSE	NA	0.446783	0.644723	0.616798	0.511282	NA	0.176803	0.201631	0.0770527	0.181168	NA	96.2	66.4	64	96.2	NA	180.4	141.2	171.8	180.4	NA	62.6	31.1667	36	65.2	NA	160	82.5	80	170.4
chr12:3056136:G:A	FALSE	FALSE	NA	0.116009	0.427698	-0.00849796	0.0953307	NA	0.0533025	0.109409	0.0845607	0.0792523	NA	-0.101862	0.281473	-0.179293	-0.201801	NA	0.0582859	0.132271	0.111052	0.0891299	NA	0.116009	0.427698	-0.179293	-0.201801	NA	FALSE	FALSE	FALSE	FALSE	NA	0	0	0	0	NA	-0.218935	-0.0240362	-0.179511	-0.298496	NA	FALSE	FALSE	FALSE	FALSE	NA	0.0831911	0.101655	0.125447	0.106742	NA	1.07013	0.0262222	0.324053	1.09822	NA	2193.8	2771	1862.2	2193.8	NA	1601.6	1713.4	1313.6	1601.6	NA	2171	1795.83	1332	1996.4	NA	1362.4	1009.83	831.8	1180.2
chr12:3069336:C:G	TRUE	FALSE	NA	-0.106219	1.75532	0.615437	-0.243742	NA	0.308853	0.273993	1.40823	0.369162	NA	0.520436	1.43629	0.944787	-0.262623	NA	0.176008	0.165379	0.192679	0.237072	NA	0.520436	1.75532	0.944787	-0.262623	NA	FALSE	TRUE	FALSE	FALSE	NA	0	12.0318	0.932304	0	NA	0.602283	-0.195654	0.940968	-0.0565708	NA	FALSE	FALSE	FALSE	FALSE	NA	0.25129	0.246903	1.09329	0.366494	NA	0.909813	0.123615	0.143663	0.0134801	NA	149.6	149.2	149.6	149.6	NA	633	698.2	633	633	NA	88	240.833	136	104.6	NA	565.2	916.667	565.6	408.4
chr12:30708184:C:T	FALSE	FALSE	NA	0.274895	0.570064	0.151945	-0.308257	NA	0.14912	0.209679	0.275939	0.172358	NA	0.568012	0.661369	0.152331	-0.0443945	NA	0.14039	0.18451	0.307837	0.222599	NA	0.568012	0.661369	0.152331	-0.308257	NA	FALSE	FALSE	FALSE	FALSE	NA	0	0	0	0	NA	0.301528	0.168677	0.0227216	0.205165	NA	FALSE	FALSE	FALSE	FALSE	NA	0.208422	0.231917	0.376309	0.27576	NA	0.335335	0.109252	0.00600635	0.0943222	NA	709.6	715.4	709.6	709.6	NA	507	464.8	507	507	NA	531.8	512.167	380.8	455.4	NA	471.2	359	284.2	386.2
chr12:30713609:A:C	TRUE	TRUE	NA	2.03557	2.61171	1.68954	1.40077	NA	0.128936	0.237102	0.251713	0.195262	NA	1.64096	1.84066	1.67174	1.62402	NA	0.130999	0.243831	0.190828	0.128034	NA	2.03557	2.61171	1.68954	1.62402	NA	TRUE	TRUE	TRUE	TRUE	NA	50.3273	22.1015	12.6174	31.047	NA	-0.409654	-0.978275	-0.00885654	0.241632	NA	FALSE	TRUE	FALSE	FALSE	NA	0.225418	0.355726	0.31403	0.254732	NA	0.516057	1.18766	0.00256129	0.136074	NA	199.8	91.4	199.8	199.8	NA	313.4	153.2	313.4	313.4	NA	506.6	281.333	315	409.8	NA	598.8	267.833	460.6	748.2
chr12:30734478:T:G	FALSE	FALSE	NA	0.751222	0.196606	0.3947	0.0755565	NA	0.102682	0.232788	0.55295	0.145955	NA	0.235963	-0.381232	0.714661	0.227098	NA	0.140336	0.228379	0.229372	0.127661	NA	0.751222	-0.381232	0.714661	0.227098	NA	FALSE	FALSE	FALSE	FALSE	NA	7.49885	0	0	0	NA	-0.526638	-0.771466	0.441144	0.158888	NA	FALSE	FALSE	FALSE	FALSE	NA	0.16204	0.234775	0.386412	0.184518	NA	1.78997	1.78748	0.223041	0.117378	NA	687.4	703.4	687.4	687.4	NA	592.4	600.8	592.4	592.4	NA	717.2	392	460.6	574.6	NA	436.4	226.167	451	536.4
chr12:30735447:T:C	TRUE	TRUE	NA	2.49542	1.60994	2.27318	1.70599	NA	0.0987002	0.107456	0.116408	0.0829888	NA	2.98596	1.95465	2.591	2.153	NA	0.100417	0.0930275	0.111656	0.0854474	NA	2.98596	1.95465	2.591	2.153	NA	TRUE	TRUE	TRUE	TRUE	NA	188.482	91.8994	113.301	134.268	NA	0.49372	0.288823	0.323255	0.44877	NA	TRUE	TRUE	TRUE	TRUE	NA	0.0851741	0.112231	0.10542	0.0847573	NA	6.54173	1.02455	1.54923	5.21048	NA	1500.2	1613.2	1500.2	1500.2	NA	1161.8	1241.2	1161.8	1161.8	NA	5201.8	2408.5	3325.6	3755	NA	5765.8	2366.67	3231.2	4009.2
chr12:30740016:C:T	FALSE	FALSE	NA	0.477342	0.925169	0.497118	-0.0617116	NA	0.119989	0.16387	0.618802	0.186705	NA	0.310143	0.598808	0.273243	-0.226588	NA	0.12409	0.166611	0.240361	0.175278	NA	0.477342	0.925169	0.497118	-0.226588	NA	FALSE	FALSE	FALSE	FALSE	NA	0	2.39466	0	0	NA	-0.171302	-0.337876	-0.101275	-0.160872	NA	FALSE	FALSE	FALSE	FALSE	NA	0.160375	0.170768	0.472959	0.166908	NA	0.200549	0.590199	0.0245136	0.139131	NA	585	626.8	585	585	NA	710	698.4	710	710	NA	507.8	578.333	427.4	454.6	NA	553.2	525.5	389.8	496
chr12:30740188:C:T	FALSE	FALSE	NA	-1.05055	0.0103691	-1.65287	-1.23736	NA	0.330187	0.268951	0.708038	0.350411	NA	-0.160834	0.359344	-0.819636	-0.704107	NA	0.129707	0.168822	0.30369	0.140984	NA	-1.05055	0.359344	-1.65287	-1.23736	NA	FALSE	FALSE	FALSE	FALSE	NA	0	0	0	1.13491	NA	1.01832	0.354838	1.03609	0.664956	NA	FALSE	FALSE	FALSE	FALSE	NA	0.391632	0.279267	0.52916	0.27028	NA	1.08681	0.260548	0.592383	0.837849	NA	435.4	440.4	435.4	435.4	NA	844.4	860.8	844.4	844.4	NA	130.8	221.167	69.8	135.8	NA	463	532	237	402.2
chr12:30741357:G:C	TRUE	FALSE	NA	0.601554	0.837826	2.04061	0.616598	NA	0.10132	0.14539	0.117868	0.111693	NA	0.711744	1.19304	1.97904	0.788911	NA	0.115197	0.135787	0.199498	0.124688	NA	0.711744	1.19304	2.04061	0.788911	NA	FALSE	TRUE	TRUE	FALSE	NA	4.09518	12.4211	61.3294	4.50854	NA	0.11417	0.383873	-0.109662	0.175633	NA	FALSE	FALSE	FALSE	FALSE	NA	0.138917	0.189238	0.198883	0.162504	NA	0.134148	0.62112	0.0778983	0.167555	NA	972.4	1006.4	972.4	972.4	NA	567.6	615.4	567.6	567.6	NA	909	881.667	1854.2	1135.4	NA	579.2	685.833	1035.2	787
chr12:30746631:G:A	FALSE	FALSE	NA	0.247595	1.12093	0.00622335	-0.249776	NA	0.262104	0.478779	0.831818	0.334952	NA	0.237535	1.04827	0.260593	0.366676	NA	0.288596	0.570598	0.566786	0.362729	NA	0.247595	1.12093	0.260593	0.366676	NA	FALSE	FALSE	FALSE	FALSE	NA	0	0	0	0	NA	0.00163755	-0.168662	0.626384	0.550306	NA	FALSE	FALSE	FALSE	FALSE	NA	0.356203	0.780118	0.949602	0.440333	NA	0.000301973	0.0236384	0.0992663	0.214295	NA	148.6	60.8	148.6	148.6	NA	132.8	50.2	132.8	132.8	NA	108	64.5	71.6	93	NA	97.6	49	73.2	146
chr12:30751460:A:C	TRUE	TRUE	NA	3.785	5.24015	4.95843	3.66706	NA	0.0971697	0.108316	0.0966903	0.0748347	NA	4.32839	5.46012	5.78869	4.18439	NA	0.100185	0.110109	0.111719	0.0727383	NA	4.32839	5.46012	5.78869	4.18439	NA	TRUE	TRUE	TRUE	TRUE	NA	302.239	301.935	301.978	302.161	NA	0.54315	0.224528	0.825462	0.517138	NA	TRUE	TRUE	TRUE	TRUE	NA	0.0598521	0.0648476	0.0723117	0.059838	NA	16.9254	2.01768	27.1692	15.1179	NA	2268	2616.2	2268	2268	NA	2556.2	2827.8	2556.2	2556.2	NA	19377.2	49112.5	32322	21984.8	NA	31893.6	61704.7	65871.2	35835.6
chr12:30756835:C:T	FALSE	FALSE	NA	-0.236497	0.398561	0.338507	-0.481481	NA	0.210758	0.258875	0.296447	0.254417	NA	0.0932686	-0.214386	-0.248617	-0.0235182	NA	0.158745	0.211051	0.314458	0.138202	NA	-0.236497	0.398561	0.338507	-0.481481	NA	FALSE	FALSE	FALSE	FALSE	NA	0	0	0	0	NA	0.358396	-0.485578	-0.573685	0.529725	NA	FALSE	FALSE	FALSE	FALSE	NA	0.208433	0.296841	0.282541	0.250131	NA	0.463442	0.408478	0.636685	0.599488	NA	441.8	468.2	441.8	441.8	NA	547.2	536.2	547.2	547.2	NA	226.8	293	256.6	259.8	NA	351.6	223.667	203.8	412.4
chr12:30763486:A:G	TRUE	TRUE	NA	1.61906	1.6114	1.98346	0.492011	NA	0.143633	0.152106	0.203294	0.192425	NA	0.901828	1.89834	1.48846	-0.000453532	NA	0.149456	0.0989282	0.174869	0.147635	NA	1.61906	1.89834	1.98346	0.492011	NA	TRUE	TRUE	TRUE	FALSE	NA	23.651	75.9509	16.6687	0	NA	-0.73677	0.28996	-0.49875	-0.482618	NA	TRUE	FALSE	FALSE	FALSE	NA	0.182812	0.15683	0.272566	0.212755	NA	2.92703	0.516508	0.518837	0.698229	NA	350	431.2	350	350	NA	743.2	847.8	743.2	743.2	NA	660.4	653	677.8	379.4	NA	852	1533	950.8	571.4
chr12:30783475:A:G	TRUE	TRUE	NA	1.01137	1.25353	0.843282	1.01989	NA	0.085308	0.195445	0.172305	0.106887	NA	1.21512	1.19666	1.60474	1.26035	NA	0.0825578	0.154158	0.0914973	0.084823	NA	1.21512	1.25353	1.60474	1.26035	NA	TRUE	TRUE	TRUE	TRUE	NA	43.2251	8.69035	63.0548	44.1288	NA	0.167403	-0.132099	0.768933	0.206946	NA	FALSE	FALSE	TRUE	FALSE	NA	0.144566	0.218426	0.176372	0.153763	NA	0.220083	0.0849271	3.4358	0.236101	NA	415.4	351.8	304.2	415.4	NA	736.4	637.4	586.4	736.4	NA	769	408	395.8	718.2	NA	1556.6	711.833	1293.8	1496.4
chr12:30783546:G:T	TRUE	TRUE	NA	0.862423	1.33766	0.354785	0.264344	NA	0.140383	0.369881	0.275907	0.28261	NA	1.69869	1.33608	1.60016	0.887828	NA	0.113494	0.336022	0.1797	0.225528	NA	1.69869	1.33766	1.60016	0.887828	NA	TRUE	FALSE	TRUE	FALSE	NA	44.8358	0	13.1868	0	NA	0.821584	-0.0404219	1.26612	0.634495	NA	TRUE	FALSE	TRUE	FALSE	NA	0.228675	0.535614	0.345139	0.413267	NA	2.16769	0.00706846	2.31635	0.302149	NA	144.2	92	121.2	144.2	NA	137.4	144.4	113.8	137.4	NA	239.8	113.667	110.2	147.6	NA	406.4	175	246.6	216
chr12:30786569:G:C	FALSE	FALSE	NA	0.0255214	-0.275992	-0.0701581	0.434677	NA	0.0784218	0.343941	0.187834	0.100836	NA	0.400997	-0.220146	0.374013	0.341177	NA	0.134689	0.392378	0.265778	0.170689	NA	0.400997	-0.275992	0.374013	0.434677	NA	FALSE	FALSE	FALSE	FALSE	NA	0	0	0	0	NA	0.351138	0.148739	0.403884	-0.110889	NA	FALSE	FALSE	FALSE	FALSE	NA	0.195622	0.403366	0.19044	0.208063	NA	0.481769	0.0445189	0.690767	0.0564557	NA	748.4	448	617	748.4	NA	265.8	204.6	246.8	265.8	NA	695.2	173.333	427.2	853	NA	321.2	85	232.2	282.8
chr12:30797737:C:G	FALSE	FALSE	NA	-0.231279	-0.0356245	-0.0874686	0.0311584	NA	0.0890835	0.278685	0.1664	0.118175	NA	-0.144059	-0.244838	-0.331261	0.360385	NA	0.076825	0.168613	0.13182	0.12234	NA	-0.231279	-0.244838	-0.331261	0.360385	NA	FALSE	FALSE	FALSE	FALSE	NA	0	0	0	0	NA	0.078	-0.011878	-0.237086	0.307659	NA	FALSE	FALSE	FALSE	FALSE	NA	0.13273	0.240156	0.210052	0.160502	NA	0.0801195	0.00438932	0.216543	0.473091	NA	877.6	700	591.4	877.6	NA	1001	1129	872.6	1001	NA	681.4	321.667	406.2	757.6	NA	828.2	465	491.2	1098
chr12:30798666:A:G	FALSE	FALSE	NA	-0.160386	-0.146082	0.519805	-0.520497	NA	0.087879	0.226065	0.144865	0.190532	NA	-0.0486229	-0.0514212	0.543387	-0.391717	NA	0.106308	0.309666	0.138239	0.194908	NA	-0.160386	-0.146082	0.543387	-0.520497	NA	FALSE	FALSE	FALSE	FALSE	NA	0	0	0	0	NA	0.104667	0.181352	0.0328844	0.128704	NA	FALSE	FALSE	FALSE	FALSE	NA	0.137236	0.270273	0.1748	0.17754	NA	0.114362	0.0977329	0.0207734	0.0868095	NA	692.2	521	534.6	692.2	NA	539.8	463.8	396.2	539.8	NA	566.6	230.333	539.4	411.2	NA	478.8	224	407.6	347.2
chr12:30799255:G:C	FALSE	FALSE	NA	-0.621545	0.43688	-0.774005	-0.808992	NA	0.201885	0.323779	0.361611	0.331516	NA	-0.446656	0.272017	-0.760819	-0.461127	NA	0.121526	0.274339	0.167388	0.132706	NA	-0.621545	0.43688	-0.774005	-0.808992	NA	FALSE	FALSE	FALSE	FALSE	NA	0	0	0.176492	0	NA	0.140213	-0.166769	0.0169645	0.37673	NA	FALSE	FALSE	FALSE	FALSE	NA	0.290296	0.325219	0.292508	0.336875	NA	0.0613552	0.068052	0.00583086	0.17246	NA	197.2	148	147.2	197.2	NA	634.2	443.8	544.4	634.2	NA	117.4	97.8333	61.6	93	NA	426.4	255.667	233.8	390.4
chr12:30803245:T:C	FALSE	FALSE	NA	-0.0457645	-0.239197	0.359943	0.0239928	NA	0.16222	0.528031	0.19751	0.217791	NA	-0.23216	0.167726	-0.100603	-0.0350614	NA	0.0990931	0.295739	0.156438	0.141911	NA	-0.23216	-0.239197	0.359943	-0.0350614	NA	FALSE	FALSE	FALSE	FALSE	NA	0	0	0	0	NA	-0.166319	0.10833	-0.476626	-0.0275134	NA	FALSE	FALSE	FALSE	FALSE	NA	0.207454	0.407598	0.205911	0.219106	NA	0.12339	0.0299359	0.828179	0.0100239	NA	317.6	160.2	267.4	317.6	NA	719.2	326.2	620.2	719.2	NA	279.4	70.3333	248.2	267.2	NA	561	173.333	412.2	597
chr12:30803472:C:T	TRUE	FALSE	NA	1.66082	3.44065	1.26396	1.7959	NA	0.22982	0.360137	0.420695	0.27302	NA	1.11523	2.46213	1.57108	1.27514	NA	0.194128	0.329844	0.345645	0.34049	NA	1.66082	3.44065	1.57108	1.7959	NA	TRUE	TRUE	FALSE	TRUE	NA	7.22108	15.5134	0.17674	5.23714	NA	-0.981545	-0.885859	0.278192	-1.15988	NA	FALSE	FALSE	FALSE	FALSE	NA	0.550116	0.46423	0.583927	0.623174	NA	0.476231	0.549336	0.0620346	0.444744	NA	35	33.4	34.6	35	NA	70.2	64.6	37.4	70.2	NA	101	176.667	60.2	103.6	NA	137.4	180.833	79.8	147.8
chr12:30804020:A:G	TRUE	FALSE	NA	1.20235	1.44053	1.38924	1.60022	NA	0.0733609	0.168056	0.098256	0.0726796	NA	1.18721	1.50989	1.13711	1.68197	NA	0.0544518	0.132284	0.0717215	0.0760192	NA	1.20235	1.50989	1.38924	1.68197	NA	TRUE	TRUE	TRUE	TRUE	NA	99.5776	24.0593	50.7991	102.662	NA	-0.0051341	0.154371	-0.255801	0.0843983	NA	FALSE	FALSE	FALSE	FALSE	NA	0.110164	0.181665	0.142125	0.111107	NA	0.00436965	0.137317	0.498268	0.0934655	NA	907.4	661.6	781.8	907.4	NA	1122.4	898.8	1075.2	1122.4	NA	1903.2	885	1459.4	2340.2	NA	2333.8	1268.67	1691.6	3060.4
chr12:30807195:C:A	TRUE	FALSE	NA	0.675699	0.417153	0.866974	0.615438	NA	0.0587431	0.254357	0.10863	0.0771993	NA	0.577299	0.570043	1.00526	0.707096	NA	0.0715401	0.186281	0.098578	0.0973443	NA	0.675699	0.570043	1.00526	0.707096	NA	FALSE	FALSE	TRUE	FALSE	NA	24.8087	0	18.608	9.72258	NA	-0.0999956	0.201249	0.151916	0.0859203	NA	FALSE	FALSE	FALSE	FALSE	NA	0.0988711	0.260338	0.16884	0.126645	NA	0.176709	0.119267	0.151234	0.0789348	NA	965	748.2	830	965	NA	990.2	701.6	800.6	990.2	NA	1405.6	495.333	1096	1255.6	NA	1344	521.667	1134.2	1356.2
chr12:30811319:A:G	FALSE	FALSE	NA	0.456934	-0.0887769	0.642724	0.0614665	NA	0.0550248	0.154135	0.086477	0.0713399	NA	0.0762238	-0.0569204	0.526013	0.0495162	NA	0.0637763	0.130032	0.0854218	0.0767582	NA	0.456934	-0.0887769	0.642724	0.0614665	NA	FALSE	FALSE	FALSE	FALSE	NA	10.9135	0	7.88759	0	NA	-0.38014	0.123963	-0.114744	-0.011605	NA	FALSE	FALSE	FALSE	FALSE	NA	0.0983853	0.130429	0.0955208	0.101842	NA	2.56514	0.162422	0.240278	0.00900876	NA	1765.4	1422.8	1495.4	1765.4	NA	2382.4	1754.6	2051	2382.4	NA	2219.2	650.5	1661	1565.2	NA	2293.8	829.167	2112.4	2098.4
chr12:30811992:T:C	FALSE	FALSE	NA	0.125767	0.218537	0.126625	-0.168827	NA	0.0757102	0.201869	0.127063	0.139843	NA	0.539212	0.127019	-0.0402564	0.499587	NA	0.167068	0.38871	0.274699	0.230324	NA	0.539212	0.218537	0.126625	0.499587	NA	FALSE	FALSE	FALSE	FALSE	NA	0	0	0	0	NA	0.394753	-0.284814	-0.194129	0.650147	NA	FALSE	FALSE	FALSE	FALSE	NA	0.180333	0.336852	0.229705	0.247746	NA	0.721655	0.136215	0.137272	0.94522	NA	849.4	721.4	653.4	849.4	NA	174	192.6	183.2	174	NA	845.4	412.333	511	642.4	NA	232.6	99.1667	122.8	208.6
chr12:30815962:A:ACG	FALSE	FALSE	NA	0.424522	0.236627	-0.097756	-0.118653	NA	0.0753289	0.156827	0.128974	0.115534	NA	0.669654	0.194553	0.297826	-0.0546881	NA	0.0646395	0.191857	0.138708	0.170864	NA	0.669654	0.236627	0.297826	-0.118653	NA	FALSE	FALSE	FALSE	FALSE	NA	19.3387	0	0	0	NA	0.250376	-0.154368	0.396235	0.0334527	NA	FALSE	FALSE	FALSE	FALSE	NA	0.131429	0.197908	0.15029	0.199696	NA	0.543239	0.120895	1.09455	0.0138101	NA	1024.4	822.4	737.2	1024.4	NA	729.4	635.4	484.8	729.4	NA	1255	471.667	497	793.4	NA	1063.2	353.333	432.2	601.8
chr12:30821774:G:C	FALSE	FALSE	NA	-0.589699	0.109828	-0.0198813	-0.134119	NA	0.166373	0.4215	0.27176	0.206799	NA	-0.159749	-0.341554	-0.129046	-0.0515588	NA	0.157672	0.333997	0.182363	0.180761	NA	-0.589699	-0.341554	-0.129046	-0.134119	NA	FALSE	FALSE	FALSE	FALSE	NA	0	0	0	0	NA	0.411462	-0.220805	-0.0738418	0.0867315	NA	FALSE	FALSE	FALSE	FALSE	NA	0.270415	0.450708	0.310517	0.241028	NA	0.353149	0.0639915	0.027096	0.0343126	NA	295.4	249.8	210.4	295.4	NA	390.2	328	370.6	390.2	NA	176.8	130	148	223.2	NA	319.6	131.167	243.2	316
chr12:30824203:G:A	FALSE	FALSE	NA	0.495793	0.843068	0.292287	0.370779	NA	0.0893342	0.305145	0.160628	0.136568	NA	0.284869	0.453912	0.51803	0.395787	NA	0.0900943	0.273799	0.150875	0.172698	NA	0.495793	0.843068	0.51803	0.395787	NA	FALSE	FALSE	FALSE	FALSE	NA	2.45962	0	0	0	NA	-0.24646	-0.343707	0.219964	-0.0463552	NA	FALSE	FALSE	FALSE	FALSE	NA	0.210689	0.343819	0.2303	0.264361	NA	0.223681	0.175735	0.165729	0.0147842	NA	371.6	301.8	382.8	371.6	NA	444	351.2	384	444	NA	480.8	254.833	333.4	409.8	NA	492.2	229.167	386	498
chr12:30824733:TAGAAG:T	FALSE	FALSE	NA	0.242658	0.783582	-0.271765	-0.108304	NA	0.10859	0.339699	0.208517	0.184737	NA	-0.27514	0.614857	-0.388674	-0.378485	NA	0.124016	0.299134	0.20595	0.161176	NA	-0.27514	0.783582	-0.388674	-0.378485	NA	FALSE	FALSE	FALSE	FALSE	NA	0	0	0	0	NA	-0.534947	-0.273013	-0.111325	-0.274934	NA	FALSE	FALSE	FALSE	FALSE	NA	0.206192	0.306916	0.239538	0.246128	NA	1.03731	0.147152	0.0600905	0.172217	NA	293.4	196.8	332.8	293.4	NA	530.6	251.8	379.4	530.6	NA	318	163	196.2	228.2	NA	399	185.167	203.6	347
chr12:3083709:A:G	TRUE	TRUE	NA	-0.265906	0.6064	-0.0127346	-0.108846	NA	0.150883	0.357718	0.275836	0.283517	NA	0.567105	0.46278	1.10094	0.323068	NA	0.0990502	0.227654	0.13227	0.210072	NA	0.567105	0.6064	1.10094	0.323068	NA	FALSE	FALSE	TRUE	FALSE	NA	2.90228	0	10.9841	0	NA	0.830056	0.307638	1.14474	0.474418	NA	FALSE	FALSE	TRUE	FALSE	NA	0.217696	0.287713	0.32773	0.251413	NA	2.48583	0.19541	2.07166	0.457749	NA	274.6	212.6	184.4	274.6	NA	362.4	342.4	288.4	362.4	NA	209.2	153.5	132.2	217.6	NA	488.8	230.667	440	384.8
chr12:3083952:T:C	TRUE	TRUE	NA	1.28485	2.30612	1.04262	1.92155	NA	0.0788282	0.114274	0.168766	0.0957272	NA	1.08954	2.24826	0.342421	1.53036	NA	0.101147	0.154555	0.180736	0.138559	NA	1.28485	2.30612	1.04262	1.92155	NA	TRUE	TRUE	TRUE	TRUE	NA	53.9172	84.4489	4.10317	83.813	NA	-0.207914	-0.0447569	-0.659723	-0.414211	NA	FALSE	FALSE	TRUE	FALSE	NA	0.186682	0.18797	0.249639	0.18013	NA	0.20718	0.0264794	1.10028	0.697088	NA	419.2	453.6	376.6	419.2	NA	280	269	258.8	280	NA	932.8	1098.5	566.6	1341.4	NA	540.4	634.167	239.4	681.6
chr12:30848675:C:T	TRUE	TRUE	NA	1.14032	1.03282	0.322161	1.03604	NA	0.130669	0.252359	0.298263	0.19611	NA	2.10168	2.31023	0.0401827	2.22748	NA	0.132125	0.220807	0.394379	0.189602	NA	2.10168	2.31023	0.322161	2.22748	NA	TRUE	TRUE	FALSE	TRUE	NA	51.161	19.5029	0	26.0576	NA	1.03402	1.45924	-0.339036	1.26125	NA	TRUE	TRUE	FALSE	TRUE	NA	0.307326	0.316955	0.51151	0.368042	NA	1.86536	3.87876	0.0966946	1.77942	NA	145.2	215.6	139	145.2	NA	90.6	125	101.6	90.6	NA	290.8	215.667	119.2	252.4	NA	351.2	317	79	353.2
chr12:30857125:A:G	TRUE	TRUE	NA	0.808222	1.07828	2.90003	0.792522	NA	0.0896131	0.225071	0.0962188	0.111457	NA	0.878926	0.296584	2.36424	0.949787	NA	0.079253	0.643338	0.103483	0.1416	NA	0.878926	1.07828	2.90003	0.949787	NA	FALSE	FALSE	TRUE	FALSE	NA	22.7694	0.390464	193.754	6.85306	NA	0.0815237	-0.995165	-0.541507	0.148133	NA	FALSE	FALSE	TRUE	FALSE	NA	0.181923	0.495761	0.166147	0.219629	NA	0.0559331	0.607896	1.76489	0.0782975	NA	484	276.6	346.4	484	NA	413.2	315.2	325.2	413.2	NA	771.4	283.667	1854	715	NA	697	197.167	1205.4	669.4
chr12:30866536:T:C	FALSE	FALSE	NA	-0.264491	-0.423474	0.0332339	-0.569424	NA	0.100549	0.34558	0.157042	0.153384	NA	-0.33047	-0.227074	-0.534107	-0.056645	NA	0.107486	0.294822	0.262273	0.163564	NA	-0.33047	-0.423474	-0.534107	-0.569424	NA	FALSE	FALSE	FALSE	FALSE	NA	0	0	0	0	NA	-0.0591389	0.0368432	-0.621421	0.506939	NA	FALSE	FALSE	FALSE	FALSE	NA	0.170066	0.338814	0.278424	0.201615	NA	0.0407871	0.0106907	0.767275	0.8531	NA	574.8	418.2	448.2	574.8	NA	470	405.2	392	470	NA	436	151.833	330	327.8	NA	340.6	162.333	195.4	387.4
chr12:30888001:T:C	FALSE	FALSE	NA	-0.310688	-0.435289	0.017848	-0.31979	NA	0.122167	0.327564	0.166067	0.183108	NA	-0.414813	-0.42199	-0.25162	-0.403607	NA	0.092949	0.256381	0.154146	0.156335	NA	-0.414813	-0.435289	-0.25162	-0.403607	NA	FALSE	FALSE	FALSE	FALSE	NA	0.00790329	0	0	0	NA	-0.10732	0.0296069	-0.28293	-0.0909879	NA	FALSE	FALSE	FALSE	FALSE	NA	0.157768	0.309839	0.193293	0.235608	NA	0.0970728	0.00921601	0.33731	0.0368874	NA	480	465.4	455	480	NA	772.4	781	783	772.4	NA	356.2	173.833	324.4	323.6	NA	531.4	285.5	467	494.8
chr12:30890234:T:C	FALSE	FALSE	NA	-0.529509	0.551976	-0.704914	-0.299307	NA	0.16025	0.353157	0.256173	0.212321	NA	-0.369123	0.719996	-0.613194	-0.375558	NA	0.144439	0.272411	0.293118	0.20761	NA	-0.529509	0.719996	-0.704914	-0.375558	NA	FALSE	FALSE	FALSE	FALSE	NA	0	0	0	0	NA	0.168957	0.364417	0.0527779	-0.0670844	NA	FALSE	FALSE	FALSE	FALSE	NA	0.277867	0.377537	0.331408	0.288151	NA	0.0836271	0.166408	0.0171634	0.0208053	NA	325.4	245.8	227.4	325.4	NA	322.8	197.6	259.2	322.8	NA	205.8	173.333	99	225.4	NA	229.8	159.667	123.6	214.2
chr12:3089300:G:C	FALSE	FALSE	NA	0.0556323	-0.946089	0.202525	-0.231878	NA	0.204302	0.594793	0.321898	0.365098	NA	-0.379284	-2.00405	-0.598085	-0.290422	NA	0.24496	0.932733	0.44451	0.318339	NA	-0.379284	-2.00405	-0.598085	-0.290422	NA	FALSE	FALSE	FALSE	FALSE	NA	0	0	0	0	NA	-0.404631	-1.39178	-0.827813	0.0770295	NA	FALSE	FALSE	FALSE	FALSE	NA	0.401006	0.718336	0.456814	0.504402	NA	0.175974	0.565953	0.504773	0.0124337	NA	113.2	194.2	96.2	113.2	NA	106	227	84.8	106	NA	107.6	49.8333	79.4	84	NA	74.4	31	40.4	75
chr12:30893875:T:C	FALSE	FALSE	NA	-0.111332	-0.192476	0.54914	-0.292941	NA	0.0872174	0.233055	0.116593	0.126164	NA	-0.0138757	0.00393982	0.205111	0.0619217	NA	0.0774434	0.276012	0.165009	0.111258	NA	-0.111332	-0.192476	0.54914	-0.292941	NA	FALSE	FALSE	FALSE	FALSE	NA	0	0	0.521654	0	NA	0.104779	0.211992	-0.363047	0.363032	NA	FALSE	FALSE	FALSE	FALSE	NA	0.146265	0.224887	0.181517	0.159535	NA	0.104242	0.160412	0.612583	0.680769	NA	843.6	703.2	629	843.6	NA	679.2	455.2	575.6	679.2	NA	711.2	296.833	660.4	585.4	NA	614.4	217	463.2	599
chr12:30898422:T:G	FALSE	FALSE	NA	-0.0157266	0.0839984	0.144477	0.0819649	NA	0.117786	0.315445	0.188923	0.168357	NA	-0.0287527	0.00207915	-0.220537	0.0573651	NA	0.0776922	0.186958	0.141345	0.131105	NA	-0.0287527	0.0839984	-0.220537	0.0819649	NA	FALSE	FALSE	FALSE	FALSE	NA	0	0	0	0	NA	-0.0319964	-0.164432	-0.362761	-0.0470026	NA	FALSE	FALSE	FALSE	FALSE	NA	0.182489	0.269958	0.218675	0.193686	NA	0.0186099	0.085782	0.426529	0.0217812	NA	395.4	274.2	314.6	395.4	NA	783.4	594.6	664.8	783.4	NA	358.8	142.833	256.2	351.2	NA	703	285.167	406.4	684
chr12:30898946:T:G	TRUE	FALSE	NA	1.50987	1.35566	1.36629	0.552702	NA	0.102025	0.28134	0.156025	0.172326	NA	1.56717	1.24239	1.54969	0.481769	NA	0.065735	0.191219	0.132267	0.110647	NA	1.56717	1.35566	1.54969	0.552702	NA	TRUE	TRUE	TRUE	FALSE	NA	119.815	4.69791	25.8943	0	NA	0.0583184	-0.21609	0.185676	-0.0573446	NA	FALSE	FALSE	FALSE	FALSE	NA	0.195118	0.297742	0.174449	0.235712	NA	0.0335744	0.108923	0.196517	0.0217812	NA	307	216.2	291.6	307	NA	543	382.6	429.4	543	NA	790	270.167	541	380.2	NA	1470.4	435.167	889.8	644.6
chr12:30899518:AC:A	FALSE	FALSE	NA	-0.346907	0.00215004	-0.572056	-0.199814	NA	0.0685329	0.151912	0.103232	0.0799923	NA	-0.546144	0.270611	-0.512213	-0.264688	NA	0.0569971	0.125712	0.0958057	0.0817477	NA	-0.546144	0.270611	-0.572056	-0.264688	NA	FALSE	FALSE	FALSE	FALSE	NA	15.9371	0	2.43874	0	NA	-0.198671	0.301076	0.0611186	-0.0689186	NA	FALSE	FALSE	FALSE	FALSE	NA	0.100429	0.172843	0.106639	0.106131	NA	0.586491	0.460534	0.0790309	0.0743673	NA	1697.2	1518	1664.4	1697.2	NA	2386.2	1945.2	1858.4	2386.2	NA	1221.2	740.833	800.6	1257.6	NA	1498.4	1129.67	936	1697
chr12:30901112:C:T	FALSE	FALSE	NA	-0.033933	0.48948	-0.399537	-0.361997	NA	0.174748	0.629106	0.466984	0.289193	NA	0.35136	0.48249	-0.185682	0.223426	NA	0.151171	0.448314	0.294891	0.288754	NA	0.35136	0.48948	-0.399537	-0.361997	NA	FALSE	FALSE	FALSE	FALSE	NA	0	0	0	0	NA	0.394	0.478908	0.283015	0.539567	NA	FALSE	FALSE	FALSE	FALSE	NA	0.26943	0.640413	0.596928	0.428987	NA	0.328349	0.113381	0.061632	0.209549	NA	141.4	96.8	131.2	141.4	NA	146.6	135.8	193.2	146.6	NA	126	65.1667	70.8	94	NA	171.4	94.1667	115.4	146.4
chr12:30902036:G:A	FALSE	FALSE	NA	-0.711283	0.187413	-1.33974	-0.725619	NA	0.162314	0.270018	0.377096	0.264932	NA	-0.845763	-0.338425	-0.446114	-0.898631	NA	0.146208	0.409129	0.304174	0.286166	NA	-0.845763	-0.338425	-1.33974	-0.898631	NA	FALSE	FALSE	FALSE	FALSE	NA	3.05456	0	0	0	NA	-0.0967798	-0.522311	0.954826	-0.175883	NA	FALSE	FALSE	FALSE	FALSE	NA	0.242353	0.422005	0.326369	0.339123	NA	0.048603	0.249426	1.38003	0.0545386	NA	296.8	302.2	320	296.8	NA	361	293.2	231.6	361	NA	166.4	165	94.2	155.6	NA	182.4	111.833	121.6	167.8
chr12:30902110:C:T	FALSE	FALSE	NA	-0.0937338	0.14404	-0.313264	-0.414119	NA	0.110751	0.289997	0.18423	0.156604	NA	-0.225219	-0.132321	-0.243144	-0.690623	NA	0.0698796	0.214457	0.114346	0.109434	NA	-0.225219	0.14404	-0.313264	-0.690623	NA	FALSE	FALSE	FALSE	FALSE	NA	0	0	0	4.47254	NA	-0.145975	-0.287657	0.0784639	-0.296374	NA	FALSE	FALSE	FALSE	FALSE	NA	0.170246	0.264342	0.191036	0.199378	NA	0.136637	0.200808	0.0515638	0.284403	NA	443.4	420.2	443.2	443.4	NA	1223.4	1191.8	1021.4	1223.4	NA	379	229.5	262	281.4	NA	957	528.167	622.8	641
chr12:30903231:T:G	FALSE	FALSE	NA	-0.176806	-0.136141	0.0378469	-0.361794	NA	0.0632646	0.190656	0.124103	0.0942706	NA	-0.0877177	-0.0562566	0.132042	-0.39069	NA	0.0736836	0.404233	0.124122	0.111491	NA	-0.176806	-0.136141	0.132042	-0.39069	NA	FALSE	FALSE	FALSE	FALSE	NA	0	0	0	0	NA	0.0927576	-0.166258	0.0911732	-0.0279331	NA	FALSE	FALSE	FALSE	FALSE	NA	0.134944	0.26738	0.172406	0.162222	NA	0.0986405	0.0883845	0.0707614	0.0144066	NA	1302.6	981.8	1034.8	1302.6	NA	1260.2	1017.2	935	1260.2	NA	1055.4	435.667	747.2	867	NA	1080.4	472.333	737	809.8
chr12:30904889:G:A	TRUE	FALSE	NA	0.851129	0.426547	0.952722	0.86817	NA	0.0677105	0.213244	0.108284	0.101886	NA	0.578432	0.486157	1.05345	0.619384	NA	0.0710469	0.187105	0.102709	0.0796575	NA	0.851129	0.486157	1.05345	0.86817	NA	FALSE	FALSE	TRUE	FALSE	NA	30.4269	0	18.8728	11.7166	NA	-0.278297	0.130877	0.0898072	-0.246786	NA	FALSE	FALSE	FALSE	FALSE	NA	0.119574	0.242839	0.15822	0.128565	NA	0.820561	0.0724927	0.0780268	0.474694	NA	619.6	368	467.4	619.6	NA	1103.6	747.8	949	1103.6	NA	1020.6	237.667	651.2	953	NA	1501	511.333	1429.6	1434.4
chr12:30908096:G:A	TRUE	TRUE	NA	3.68715	2.14028	3.55704	2.83811	NA	0.106354	0.183496	0.18043	0.109909	NA	4.0968	2.57126	3.99304	3.12679	NA	0.0830034	0.120243	0.135822	0.0877345	NA	4.0968	2.57126	3.99304	3.12679	NA	TRUE	TRUE	TRUE	TRUE	NA	302.239	95.335	184.154	272.367	NA	0.412643	0.483788	0.443375	0.286609	NA	TRUE	FALSE	FALSE	FALSE	NA	0.15006	0.214429	0.269742	0.17674	NA	1.22812	0.77339	0.421646	0.344533	NA	187	184.4	187	187	NA	374.2	420.6	374.2	374.2	NA	1492.4	401.333	1010	1067.6	NA	3984.8	1221	2887.6	2495.8
chr12:30908372:C:A	FALSE	FALSE	NA	-0.257411	0.488476	-0.221359	-0.13144	NA	0.0706635	0.146769	0.132402	0.107194	NA	-0.340082	0.364834	-0.405073	-0.145832	NA	0.0624371	0.126095	0.0925315	0.0793082	NA	-0.340082	0.488476	-0.405073	-0.145832	NA	FALSE	FALSE	FALSE	FALSE	NA	2.20584	0	0	0	NA	-0.0835979	-0.143117	-0.167331	-0.00801581	NA	FALSE	FALSE	FALSE	FALSE	NA	0.104992	0.1432	0.129544	0.123839	NA	0.122018	0.175656	0.271438	0.00444715	NA	1368.6	1347	1229.2	1368.6	NA	1833.8	1551	1493.2	1833.8	NA	1048.2	910.5	764.4	1052.8	NA	1325.2	971	809.2	1398.6
chr12:30910123:G:A	FALSE	FALSE	NA	-0.787864	0.350506	-0.387602	-0.861491	NA	0.230051	0.726481	0.33187	0.271695	NA	-0.279026	-0.497217	0.0860798	-0.112005	NA	0.211093	0.859494	0.410654	0.328763	NA	-0.787864	-0.497217	-0.387602	-0.861491	NA	FALSE	FALSE	FALSE	FALSE	NA	0	0	0	0	NA	0.512499	-0.336864	0.310411	0.641425	NA	FALSE	FALSE	FALSE	FALSE	NA	0.323001	0.834064	0.524839	0.394966	NA	0.382003	0.0497631	0.0826702	0.338066	NA	215	91.4	167	215	NA	128.2	103	99.6	128.2	NA	115	57.1667	91.2	101.4	NA	96.6	36	71.8	100.2
chr12:30911381:C:A	FALSE	FALSE	NA	0.289446	-0.0885685	-0.10485	0.148532	NA	0.0681545	0.232695	0.130504	0.0955632	NA	0.301192	0.154204	0.0686053	0.171954	NA	0.050083	0.165305	0.10247	0.0999898	NA	0.301192	0.154204	-0.10485	0.171954	NA	FALSE	FALSE	FALSE	FALSE	NA	3.6578	0	0	0	NA	0.0057732	0.162398	0.156967	0.00716367	NA	FALSE	FALSE	FALSE	FALSE	NA	0.104782	0.184225	0.162443	0.121577	NA	0.00522009	0.145066	0.169026	0.00397031	NA	964.8	867.8	836.8	964.8	NA	1653.6	1525.4	1509.6	1653.6	NA	1075.6	411.5	555	907.4	NA	1864.2	839.667	1127.4	1590.4
chr12:30911708:C:CT	FALSE	FALSE	NA	-0.731796	NA	NA	-0.853955	NA	0.31873	NA	NA	0.424639	NA	-0.364799	NA	NA	-0.200416	NA	0.065761	NA	NA	0.0965151	NA	-0.731796	NA	NA	-0.853955	NA	FALSE	NA	NA	FALSE	NA	2.45337	NA	NA	0	NA	0.409612	NA	NA	0.660144	NA	FALSE	NA	NA	FALSE	NA	0.3677	NA	NA	0.358686	NA	0.207245	NA	NA	0.434913	NA	98.4	NA	NA	98.4	NA	1500.8	NA	NA	1500.8	NA	54.2	NA	NA	44.8	NA	1064.4	NA	NA	1111
chr12:30912537:G:A	FALSE	FALSE	NA	0.656644	0.525846	-0.131946	0.165537	NA	0.0935135	0.153264	0.271745	0.128189	NA	0.731054	0.947621	0.184308	0.814995	NA	0.129846	0.199516	0.281417	0.188414	NA	0.731054	0.947621	0.184308	0.814995	NA	FALSE	FALSE	FALSE	FALSE	NA	6.56612	0.301492	0	0	NA	0.0767757	0.384574	0.360983	0.615111	NA	FALSE	FALSE	FALSE	FALSE	NA	0.142406	0.206162	0.337779	0.161984	NA	0.0745418	0.525586	0.200596	2.39318	NA	1007.6	680.6	1007.6	1007.6	NA	413.8	325.2	413.8	413.8	NA	987.8	480.5	486	859.6	NA	434.6	306.5	212.8	539
chr12:3091302:A:C	FALSE	FALSE	NA	0.17895	-0.131829	0.119665	0.0178776	NA	0.128601	0.180462	0.223663	0.109106	NA	0.0380062	-0.185067	-0.0806837	0.106175	NA	0.148357	0.203489	0.229501	0.142974	NA	0.17895	-0.185067	0.119665	0.106175	NA	FALSE	FALSE	FALSE	FALSE	NA	0	0	0	0	NA	-0.145566	-0.108569	-0.176649	0.0750133	NA	FALSE	FALSE	FALSE	FALSE	NA	0.195063	0.222395	0.186223	0.170496	NA	0.116888	0.063701	0.165986	0.0461668	NA	962.6	1147.2	962.6	962.6	NA	757.2	803.8	757.2	757.2	NA	696.4	514.833	490	767	NA	475.8	343.833	340.6	624.8
chr12:30913465:G:T	FALSE	FALSE	NA	-0.475044	-0.287369	-0.258261	-0.296819	NA	0.100754	0.43824	0.201039	0.126955	NA	-0.609207	-0.0254187	-0.65065	-0.252764	NA	0.0888809	0.236993	0.130606	0.126594	NA	-0.609207	-0.287369	-0.65065	-0.296819	NA	FALSE	FALSE	FALSE	FALSE	NA	6.06019	0	1.1165	0	NA	-0.153589	0.190142	-0.370132	0.0120663	NA	FALSE	FALSE	FALSE	FALSE	NA	0.162332	0.271429	0.218657	0.18755	NA	0.158691	0.103731	0.442925	0.00443997	NA	660.2	394.8	476.2	660.2	NA	1095.8	778	1001.6	1095.8	NA	432.8	166.167	279.8	455.4	NA	654.6	377.5	463.4	782.4
chr12:30916549:C:T	FALSE	FALSE	NA	0.51684	-0.240034	0.251011	0.1317	NA	0.0985078	0.299432	0.214329	0.163308	NA	-0.141906	-0.0694304	-0.297208	-0.234824	NA	0.153123	0.390545	0.281528	0.223218	NA	0.51684	-0.240034	-0.297208	-0.234824	NA	FALSE	FALSE	FALSE	FALSE	NA	1.7259	0	0	0	NA	-0.666622	0.154768	-0.598616	-0.392004	NA	FALSE	FALSE	FALSE	FALSE	NA	0.254344	0.39001	0.349996	0.276838	NA	1.06095	0.0488325	0.451775	0.259029	NA	324.4	325	293.2	324.4	NA	338.2	252.2	271	338.2	NA	426.6	135.167	242.2	303	NA	279.6	119.833	156	242.6
chr12:30916793:CCCA:C	TRUE	FALSE	NA	0.0767019	1.61533	0.496081	0.520998	NA	0.138633	0.223606	0.213889	0.20067	NA	0.58374	1.48597	0.332555	0.424994	NA	0.201527	0.270955	0.751343	0.254737	NA	0.58374	1.61533	0.496081	0.520998	NA	FALSE	TRUE	FALSE	FALSE	NA	0	6.90759	0	0	NA	0.419084	0.0647684	-0.41417	-0.153892	NA	FALSE	FALSE	FALSE	FALSE	NA	0.287093	0.291724	0.528651	0.347192	NA	0.327541	0.0242994	0.123267	0.0439363	NA	208.2	167	177.6	208.2	NA	151.4	180.8	153.6	151.4	NA	199.4	249	179.8	256.4	NA	208.2	244.833	138	169.6
chr12:3091752:G:T	TRUE	FALSE	NA	0.62571	0.281006	1.38332	1.79976	NA	0.280192	0.667796	0.320136	0.228427	NA	0.635487	0.414379	1.14978	1.25262	NA	0.103927	0.311532	0.155365	0.123501	NA	0.635487	0.414379	1.38332	1.79976	NA	FALSE	FALSE	TRUE	TRUE	NA	3.93037	0	7.78327	18.3628	NA	-0.0459453	-0.114638	-0.184496	-0.665277	NA	FALSE	FALSE	FALSE	FALSE	NA	0.39097	0.544047	0.341161	0.375679	NA	0.0117724	0.022946	0.0730034	0.402791	NA	56.4	78.2	54.4	56.4	NA	292.8	348	235.2	292.8	NA	79.4	48	106	165.8	NA	414.6	219.833	376.8	589.2
chr12:30922428:CT:C	TRUE	FALSE	NA	1.32469	0.474472	0.70123	1.191	NA	0.0839694	0.155467	0.160938	0.121952	NA	1.19801	0.568939	0.691502	1.30839	NA	0.0925061	0.152864	0.229659	0.091103	NA	1.32469	0.568939	0.70123	1.30839	NA	TRUE	FALSE	FALSE	TRUE	NA	50.247	0	0	40.9521	NA	-0.129401	0.189089	-0.0607917	0.130593	NA	FALSE	FALSE	FALSE	FALSE	NA	0.109808	0.180906	0.273043	0.148692	NA	0.23509	0.188568	0.0257957	0.12078	NA	844	849.6	844	844	NA	830	907.6	830	830	NA	1320.2	582	637	1495	NA	1196	661.667	649	1600.2
chr12:30947047:C:T	FALSE	FALSE	NA	-0.0503176	0.107539	0.15646	-0.257108	NA	0.0690446	0.16463	0.1196	0.12043	NA	-0.104567	0.411912	0.287532	-0.309782	NA	0.0561141	0.136806	0.0891865	0.078043	NA	-0.104567	0.411912	0.287532	-0.309782	NA	FALSE	FALSE	FALSE	FALSE	NA	0	0	0	0	NA	-0.0600633	0.193185	0.130322	-0.0514084	NA	FALSE	FALSE	FALSE	FALSE	NA	0.127951	0.137872	0.147722	0.155802	NA	0.0592225	0.309069	0.14628	0.0309827	NA	934.2	845.6	843.8	934.2	NA	1896.8	1685.2	1516	1896.8	NA	827.4	451.833	670.6	670.6	NA	1613.8	1076	1320	1299
chr12:30948109:G:GT	TRUE	TRUE	NA	5.33191	4.99494	5.40134	4.57583	NA	0.108428	0.0971427	0.140416	0.0737239	NA	3.85737	3.85226	3.40034	2.07316	NA	0.0878455	0.112125	0.151222	0.0918314	NA	5.33191	4.99494	5.40134	4.57583	NA	TRUE	TRUE	TRUE	TRUE	NA	302.239	301.878	301.978	301.919	NA	-1.47903	-1.1884	-2.01505	-2.51295	NA	TRUE	TRUE	TRUE	TRUE	NA	0.176297	0.126514	0.166001	0.18754	NA	14.3632	18.126	30.8294	37.651	NA	498	603	498	498	NA	523.8	487	523.8	523.8	NA	12661	9383.33	10014.2	9373.2	NA	4789.4	3434.5	2532.4	1709
chr12:30948376:C:T	TRUE	TRUE	NA	2.38298	1.17263	1.9615	2.02107	NA	0.111272	0.114302	0.134791	0.0875071	NA	3.07311	2.18994	2.51718	2.8976	NA	0.100221	0.128114	0.10191	0.0579874	NA	3.07311	2.18994	2.51718	2.8976	NA	TRUE	TRUE	TRUE	TRUE	NA	200.664	59.3919	128.878	302.161	NA	0.690387	1.02775	0.557477	0.874666	NA	TRUE	TRUE	TRUE	TRUE	NA	0.0925575	0.128039	0.116971	0.106841	NA	11.2149	13.0389	4.21856	13.4859	NA	1092.2	1268.8	1092.2	1092.2	NA	1637.4	1944.8	1637.4	1637.4	NA	3661.6	1410.17	2052.2	3490.2	NA	8731.8	4367.83	4407	9480.2
chr12:30948824:G:C	FALSE	FALSE	NA	0.619781	-0.0926023	0.789151	0.746065	NA	0.151315	0.210963	0.207689	0.241706	NA	0.576054	0.2854	1.19696	0.630623	NA	0.200499	0.273212	0.315664	0.24211	NA	0.619781	0.2854	1.19696	0.746065	NA	FALSE	FALSE	FALSE	FALSE	NA	0	0	0	0	NA	0.00305889	0.497608	0.373766	-0.0018862	NA	FALSE	FALSE	FALSE	FALSE	NA	0.335816	0.25307	0.383754	0.410544	NA	0.000799658	0.582793	0.171069	6.1862e-05	NA	154.2	537.4	165.2	154.2	NA	104	379	61.2	104	NA	218.6	245.167	201	216.4	NA	142.8	225.167	100	139.4
chr12:309573:A:C	TRUE	FALSE	NA	2.46015	3.40809	2.4919	2.21025	NA	0.051664	0.104875	0.0764555	0.0708642	NA	2.58788	3.56054	2.47599	2.32036	NA	0.0620703	0.11095	0.0795293	0.0910636	NA	2.58788	3.56054	2.4919	2.32036	NA	TRUE	TRUE	TRUE	TRUE	NA	302.228	225.537	227.201	207.752	NA	0.128138	0.16375	-0.0148158	0.10562	NA	FALSE	FALSE	FALSE	FALSE	NA	0.0987742	0.108769	0.0976047	0.118039	NA	0.266392	0.35146	0.0161797	0.119657	NA	839.6	779.8	689.6	839.6	NA	694.2	624.2	596.8	694.2	NA	4220.2	4058.5	2806	3294.4	NA	3792.4	3639.33	2381.4	2949
chr12:30975469:C:A	TRUE	TRUE	NA	2.57499	3.03756	2.5993	1.9732	NA	0.165243	0.14825	0.305753	0.17773	NA	1.30867	1.83983	0.699399	0.880397	NA	0.201568	0.194577	0.435372	0.230272	NA	2.57499	3.03756	2.5993	1.9732	NA	TRUE	TRUE	TRUE	TRUE	NA	48.9289	87.1844	11.6333	22.8186	NA	-1.28541	-1.27115	-1.95786	-1.12775	NA	TRUE	TRUE	TRUE	TRUE	NA	0.251368	0.307439	0.437616	0.282173	NA	4.98003	3.03436	3.65805	2.70918	NA	105.6	146.8	105.6	105.6	NA	185.4	195.2	185.4	185.4	NA	397.4	589	292.8	323.2	NA	285.4	343.167	128.4	285.2
chr12:31001559:T:C	FALSE	FALSE	NA	-0.0414161	0.136364	0.155099	0.0713008	NA	0.119457	0.406478	0.189058	0.177714	NA	-0.205593	-1.37402	-0.16935	0.184953	NA	0.16336	0.786645	0.283625	0.191487	NA	-0.205593	-1.37402	-0.16935	0.184953	NA	FALSE	FALSE	FALSE	FALSE	NA	0	0	0	0	NA	-0.157743	-1.15782	-0.346634	0.150704	NA	FALSE	FALSE	FALSE	FALSE	NA	0.196005	0.556396	0.275152	0.266168	NA	0.123981	0.654468	0.260288	0.0614392	NA	473.2	302.2	454.4	473.2	NA	214	131.4	178.6	214	NA	419.2	157.333	367.2	429.6	NA	170	26.6667	113.6	204.4
chr12:31005273:C:T	FALSE	FALSE	NA	0.721677	0.807133	0.896655	0.248729	NA	0.0577577	0.160211	0.103483	0.0971949	NA	0.677184	0.835525	0.665078	0.22325	NA	0.0530257	0.130468	0.0965824	0.0967908	NA	0.721677	0.835525	0.896655	0.248729	NA	FALSE	FALSE	FALSE	FALSE	NA	31.5383	4.43095	12.2602	0	NA	-0.0562454	0.0225144	-0.230243	-0.0398949	NA	FALSE	FALSE	FALSE	FALSE	NA	0.109483	0.144613	0.156212	0.14487	NA	0.0665211	0.0162471	0.341426	0.0248958	NA	1159.2	917.6	800.4	1159.2	NA	1328.4	1104	1075.6	1328.4	NA	1741.4	795	1057.6	1167.4	NA	1937.6	976	1228.2	1304.4
chr12:31005365:C:T	FALSE	FALSE	NA	-0.0688773	0.0946666	-0.0275013	-0.0491748	NA	0.113985	0.26591	0.170173	0.143697	NA	-0.335731	-0.234167	-0.105345	-0.269928	NA	0.133925	0.438911	0.252574	0.197692	NA	-0.335731	-0.234167	-0.105345	-0.269928	NA	FALSE	FALSE	FALSE	FALSE	NA	0	0	0	0	NA	-0.248581	-0.136162	-0.119357	-0.217566	NA	FALSE	FALSE	FALSE	FALSE	NA	0.214382	0.375341	0.258139	0.244581	NA	0.220483	0.0436949	0.059593	0.118596	NA	533.4	472.4	453.6	533.4	NA	328.8	286.8	286	328.8	NA	465	246.5	313.4	433.8	NA	238.4	124.333	184.2	231.6
chr12:31008991:T:C	FALSE	FALSE	NA	0.293092	-0.140723	-0.0300408	0.0157908	NA	0.094183	0.252845	0.144497	0.163976	NA	-0.0494993	-0.0467618	-0.222297	-0.126381	NA	0.195739	0.259947	0.18307	0.143757	NA	0.293092	-0.140723	-0.222297	-0.126381	NA	FALSE	FALSE	FALSE	FALSE	NA	0	0	0	0	NA	-0.354927	0.000987951	-0.213605	-0.131236	NA	FALSE	FALSE	FALSE	FALSE	NA	0.172429	0.301622	0.266641	0.227099	NA	0.634995	0.000240344	0.127248	0.063317	NA	627.2	476.4	591.4	627.2	NA	737.6	565.6	621.8	737.6	NA	701.8	214.833	414.6	549	NA	654.8	271.333	381.2	576.8
chr12:310113:A:G	TRUE	FALSE	NA	1.53281	1.63612	1.71923	2.26216	NA	0.0770726	0.154811	0.1206	0.0964548	NA	1.43137	1.38842	1.41146	2.23161	NA	0.0718047	0.158936	0.0989262	0.0991748	NA	1.53281	1.63612	1.71923	2.26216	NA	TRUE	TRUE	TRUE	TRUE	NA	82.6029	19.9905	40.3749	115.826	NA	-0.111408	-0.310726	-0.306157	-0.0446981	NA	FALSE	FALSE	FALSE	FALSE	NA	0.141442	0.18757	0.158777	0.151774	NA	0.120044	0.418251	0.57006	0.0272098	NA	427	414	393.4	427	NA	527.4	526.8	568.8	527.4	NA	1127.6	620.833	929	1736.4	NA	1295.8	680.5	1093.2	2103
chr12:31016699:A:G	FALSE	FALSE	NA	0.413069	-0.198384	-0.128104	-0.233636	NA	0.152827	0.380262	0.476987	0.230689	NA	0.514871	0.274222	-0.168753	-0.392486	NA	0.126146	0.200536	0.285121	0.168399	NA	0.514871	0.274222	-0.168753	-0.392486	NA	FALSE	FALSE	FALSE	FALSE	NA	0	0	0	0	NA	0.097198	0.351597	0.213932	-0.132862	NA	FALSE	FALSE	FALSE	FALSE	NA	0.162644	0.286182	0.503573	0.219435	NA	0.0852195	0.246411	0.0553581	0.0707454	NA	403	458.6	403	403	NA	783.4	918.2	783.4	783.4	NA	336.2	199.667	145.8	264	NA	711.8	543.5	333.4	464.2
chr12:31029859:AG:A	FALSE	FALSE	NA	-0.347291	-0.0114144	-0.642383	-0.20515	NA	0.0720284	0.159427	0.135606	0.0941638	NA	-0.0394037	0.0459115	-0.622216	0.0388483	NA	0.0537707	0.164151	0.139379	0.0774843	NA	-0.347291	0.0459115	-0.642383	-0.20515	NA	FALSE	FALSE	FALSE	FALSE	NA	0.762265	0	0.579816	0	NA	0.312572	0.0606137	0.0152714	0.248278	NA	FALSE	FALSE	FALSE	FALSE	NA	0.117726	0.15422	0.157418	0.127837	NA	1.09115	0.0481922	0.0102618	0.485905	NA	1560.6	1536	1401	1560.6	NA	1586.4	1456.8	1363.8	1586.4	NA	1123.2	737.333	640.6	1155.4	NA	1409.4	733.833	638.2	1383.8
chr12:31030140:T:C	TRUE	FALSE	NA	2.36218	0.437188	1.45959	1.51199	NA	0.076861	0.21426	0.0929569	0.0745394	NA	2.61309	0.603911	1.30527	1.60529	NA	0.0534747	0.149888	0.114115	0.0838851	NA	2.61309	0.603911	1.45959	1.60529	NA	TRUE	FALSE	TRUE	TRUE	NA	302.228	0	49.7489	85.6689	NA	0.274251	0.241357	-0.159912	0.104295	NA	FALSE	FALSE	FALSE	FALSE	NA	0.121254	0.223156	0.136262	0.149213	NA	0.772086	0.19905	0.230854	0.0823847	NA	644.2	633.8	559	644.2	NA	770.8	710.4	651.8	770.8	NA	3018.6	410.5	1103.4	1561.2	NA	4287	532	1173.2	1971.8
chr12:310334:G:T	TRUE	FALSE	-0.181161	-0.693482	-0.491863	-1.01535	NA	0.0930544	0.211132	0.117914	0.173094	NA	-0.0994947	-0.247153	-0.408715	-0.774783	NA	0.107332	0.175192	0.0938848	0.195498	NA	-0.181161	-0.693482	-0.491863	-1.01535	NA	FALSE	FALSE	FALSE	TRUE	NA	0	0	0.398762	3.876	NA	0.0764009	0.454216	0.0609815	0.232751	NA	FALSE	FALSE	FALSE	FALSE	NA	0.108402	0.13128	0.0980997	0.161062	NA	0.0728923	1.81139	0.0966494	0.354599	NA	4132.8	4132.8	4132.8	4132.8	NA	4316.2	4316.2	4316.2	4316.2	NA	2716.6	961.6	794.667	406.667	NA	2989	1351.6	878.667	490.5	NA
chr12:31037591:C:T	FALSE	FALSE	NA	0.135515	-0.683101	-0.740024	0.00467121	NA	0.216604	0.789573	0.56465	0.363425	NA	-0.196958	-0.36274	-0.450816	0.206576	NA	0.18119	0.613002	0.389325	0.263126	NA	-0.196958	-0.683101	-0.740024	0.206576	NA	FALSE	FALSE	FALSE	FALSE	NA	0	0	0	0	NA	-0.340656	1.0958	0.317357	0.256935	NA	FALSE	FALSE	FALSE	FALSE	NA	0.352192	0.720289	0.569712	0.48337	NA	0.16429	0.357982	0.0761468	0.0561338	NA	102.2	114.2	75.4	102.2	NA	134	90	123	134	NA	102.8	33.5	31.4	90.2	NA	106.8	33.6667	66	129.4
chr12:31037655:A:G	FALSE	FALSE	NA	0.151371	0.0283802	-0.399366	0.123941	NA	0.0722224	0.240506	0.138031	0.105968	NA	-0.00675708	0.0922334	-0.23131	0.00721042	NA	0.0786775	0.202252	0.127477	0.142743	NA	0.151371	0.0922334	-0.399366	0.123941	NA	FALSE	FALSE	FALSE	FALSE	NA	0	0	0	0	NA	-0.148925	0.226488	0.165428	-0.127933	NA	FALSE	FALSE	FALSE	FALSE	NA	0.140805	0.272981	0.163925	0.198703	NA	0.190464	0.13221	0.180227	0.0736244	NA	885.8	752.6	790.8	885.8	NA	944.2	750.2	804.2	944.2	NA	897	365	428.6	813.4	NA	856	389.667	486.8	815.4
chr12:31038082:T:A	FALSE	FALSE	NA	0.460313	0.0196396	0.265525	0.205283	NA	0.0659533	0.183661	0.108456	0.10996	NA	0.515628	0.256565	0.677464	0.0838588	NA	0.0534589	0.151857	0.0923766	0.106238	NA	0.515628	0.256565	0.677464	0.205283	NA	FALSE	FALSE	FALSE	FALSE	NA	16.2044	0	7.56587	0	NA	0.0519787	0.2545	0.400775	-0.132028	NA	FALSE	FALSE	FALSE	FALSE	NA	0.112526	0.210545	0.140861	0.14201	NA	0.0580573	0.23968	1.29855	0.127447	NA	780	762.8	709	780	NA	1329	1117.6	1215.2	1329	NA	980.6	378.333	610.6	766.2	NA	1729.4	657	1404	1185.8
chr12:31038208:T:C	FALSE	FALSE	NA	0.515357	0.612186	0.466847	0.365308	NA	0.0569434	0.145664	0.104239	0.0857541	NA	0.536768	0.549698	0.780475	0.372921	NA	0.0453756	0.100344	0.0730204	0.064971	NA	0.536768	0.612186	0.780475	0.372921	NA	FALSE	FALSE	FALSE	FALSE	NA	26.4766	1.9774	20.8541	2.93907	NA	0.022186	-0.0676743	0.321852	0.0108596	NA	FALSE	FALSE	FALSE	FALSE	NA	0.0839976	0.113332	0.111087	0.096756	NA	0.0290436	0.0834278	1.34989	0.00886738	NA	1844.8	1658.6	1528.2	1844.8	NA	3904.8	3545.8	2936.8	3904.8	NA	2414.6	1251.83	1494	2012.2	NA	5162.4	2532.67	3607.8	4271.6
chr12:31038494:G:T	TRUE	FALSE	NA	-0.941723	-0.244047	-0.874261	-0.681038	NA	0.10238	0.222946	0.2199	0.18635	NA	-0.873314	-0.195629	-1.20626	-0.574049	NA	0.0936536	0.256529	0.198827	0.12839	NA	-0.941723	-0.244047	-1.20626	-0.681038	NA	FALSE	FALSE	TRUE	FALSE	NA	14.8703	0	3.80045	0.0247939	NA	0.0591382	-0.061254	-0.314668	0.131206	NA	FALSE	FALSE	FALSE	FALSE	NA	0.144045	0.275318	0.216139	0.192068	NA	0.0503934	0.0243514	0.333991	0.0797163	NA	693.6	690.2	567.2	693.6	NA	792.4	744.6	647.4	792.4	NA	331.4	286.833	224.6	363	NA	396	304	199.2	452.2
chr12:31040903:G:GA	FALSE	FALSE	NA	-0.35383	0.0228115	-0.269133	0.189444	NA	0.0752298	0.182979	0.15793	0.102296	NA	-0.243386	-0.0895117	-0.358055	-0.143365	NA	0.10083	0.278328	0.196878	0.147234	NA	-0.35383	-0.0895117	-0.358055	0.189444	NA	FALSE	FALSE	FALSE	FALSE	NA	0.507647	0	0	0	NA	0.110136	-0.0214654	-0.0765114	-0.335933	NA	FALSE	FALSE	FALSE	FALSE	NA	0.13706	0.218853	0.162637	0.146048	NA	0.123701	0.00946334	0.0610832	0.697604	NA	1283.4	1255.6	1158.4	1283.4	NA	564.6	433.6	472.2	564.6	NA	919	612	677.4	1244.4	NA	435.6	197.5	262.4	430.2
chr12:31041975:G:A	FALSE	FALSE	0.172983	-0.626657	-0.470489	-0.67718	NA	0.144565	0.310239	0.146823	0.578066	NA	0.0621132	-0.526726	-0.190086	-0.22126	NA	0.127783	0.254807	0.118307	0.430855	NA	0.172983	-0.626657	-0.470489	-0.67718	NA	FALSE	FALSE	FALSE	FALSE	NA	0	0	0	0	NA	-0.1054	0.110269	0.283865	0.472461	NA	FALSE	FALSE	FALSE	FALSE	NA	0.143804	0.250908	0.155474	0.337308	NA	0.0763223	0.0444189	0.56659	0.240508	NA	407.4	407.4	407.4	407.4	NA	510	510	510	510	NA	592.8	181.8	167.8	228	NA	688.8	237.2	255.6	418	NA
chr12:31049763:C:T	TRUE	FALSE	NA	0.314429	1.45414	0.0621393	0.284552	NA	0.191319	0.246384	0.272358	0.22081	NA	0.871548	1.21017	-0.245903	0.343261	NA	0.190709	0.330707	0.527533	0.366064	NA	0.871548	1.45414	-0.245903	0.343261	NA	FALSE	TRUE	FALSE	FALSE	NA	0.227733	3.05529	0	0	NA	0.622757	-0.168997	-0.47144	-0.00382494	NA	FALSE	FALSE	FALSE	FALSE	NA	0.298362	0.401165	0.561866	0.430243	NA	0.653519	0.0524149	0.135885	0.000363086	NA	192	163	146.6	192	NA	94.2	88.8	84	94.2	NA	219.4	220.333	106.8	196.6	NA	156.6	96.8333	50.8	105.4
chr12:31050186:G:A	FALSE	FALSE	NA	-0.63899	-0.512981	-0.509874	-0.565956	NA	0.217582	0.869249	0.45965	0.327354	NA	-0.537214	-0.18542	0.199304	-0.0677823	NA	0.244906	0.615148	0.353452	0.328085	NA	-0.63899	-0.512981	-0.509874	-0.565956	NA	FALSE	FALSE	FALSE	FALSE	NA	0	0	0	0	NA	0.0229519	0.892548	0.870178	0.390062	NA	FALSE	FALSE	FALSE	FALSE	NA	0.39195	0.851973	0.481851	0.507708	NA	0.00553411	0.189186	0.501394	0.0951578	NA	170.4	109.4	117.6	170.4	NA	129	111.4	88.8	129	NA	99.8	37.1667	59	99.4	NA	81.2	46.5	75.6	102.2
chr12:31050201:C:T	FALSE	FALSE	NA	0.614349	0.111729	-0.401689	0.647331	NA	0.122832	0.325051	0.307586	0.174281	NA	0.278136	0.461159	-0.37032	0.162669	NA	0.130524	0.315978	0.24777	0.169724	NA	0.614349	0.461159	-0.401689	0.647331	NA	FALSE	FALSE	FALSE	FALSE	NA	1.16087	0	0	0	NA	-0.382313	0.366003	0.115021	-0.517569	NA	FALSE	FALSE	FALSE	FALSE	NA	0.228855	0.396233	0.339327	0.272519	NA	0.419654	0.155497	0.0404213	0.463913	NA	276.8	268	272.4	276.8	NA	335	262.8	266.8	335	NA	384	142.167	155.6	371.6	NA	370.4	175	152.8	315.4
chr12:31050560:C:T	FALSE	FALSE	0.434458	0.695391	-0.288285	-0.724987	0.668306	0.172539	0.24345	0.866125	0.455562	0.250068	0.166842	0.415837	0.433076	-0.540019	0.401005	0.189957	0.27247	0.385304	0.48306	0.276441	0.434458	0.695391	0.433076	-0.724987	0.668306	FALSE	FALSE	FALSE	FALSE	FALSE	0	0	0	0	0	-0.25118	-0.248885	0.957268	-0.0309258	-0.234912	FALSE	FALSE	FALSE	FALSE	FALSE	0.218203	0.265622	0.73366	0.610598	0.417903	0.148538	0.142257	0.273113	0.00508194	0.0608424	140.6	140.6	120	132.6	115.2	106.2	106.2	158	140.4	109.6	290.4	176.6	47.3333	58.6	156.4	185.6	115.2	102.667	64.4	121.4
chr12:31050839:T:C	TRUE	FALSE	NA	1.01572	1.11558	0.187598	1.61929	NA	0.108999	0.369787	0.295981	0.12458	NA	0.60968	1.45565	0.0930535	1.3196	NA	0.114168	0.241807	0.26663	0.15857	NA	1.01572	1.45565	0.187598	1.61929	NA	TRUE	TRUE	FALSE	TRUE	NA	14.8446	3.36878	0	32.8168	NA	-0.392757	0.70849	0.00316497	-0.306987	NA	FALSE	FALSE	FALSE	FALSE	NA	0.221509	0.385264	0.384187	0.228499	NA	0.470492	0.511344	0.00079138	0.235289	NA	192.6	161.8	206.4	192.6	NA	272.4	196.2	185.4	272.4	NA	355.4	173.333	167.8	501.2	NA	381.4	267.333	146.8	574.8
chr12:31050981:CAAAT:C	FALSE	FALSE	NA	-0.491011	-0.495468	-0.781931	-0.529854	NA	0.257448	0.733904	0.55027	0.579545	NA	-0.561984	-0.300262	-0.120488	-0.490575	NA	0.165764	0.370232	0.244866	0.231605	NA	-0.561984	-0.495468	-0.781931	-0.529854	NA	FALSE	FALSE	FALSE	FALSE	NA	0	0	0	0	NA	-0.124658	0.0900604	0.750105	0.326432	NA	FALSE	FALSE	FALSE	FALSE	NA	0.356116	0.516977	0.433958	0.565033	NA	0.0411266	0.0185121	0.460714	0.0632808	NA	83	87	81.8	83	NA	271	201.6	199.6	271	NA	54.4	29.6667	34.4	47	NA	166.6	79.8333	132.8	161.8
chr12:31054097:A:G	TRUE	TRUE	NA	0.495235	2.42507	0.247137	1.44322	NA	0.0665874	0.124061	0.120733	0.0924292	NA	0.459691	2.73225	0.34091	1.37367	NA	0.0650606	0.131082	0.11857	0.0692881	NA	0.495235	2.73225	0.34091	1.44322	NA	FALSE	TRUE	FALSE	TRUE	NA	7.9042	90.3716	0	81.662	NA	-0.029141	0.353222	0.087764	-0.0553084	NA	FALSE	TRUE	FALSE	FALSE	NA	0.130645	0.129594	0.146652	0.132622	NA	0.0241774	1.16404	0.0841003	0.0406758	NA	896.8	869.4	855.6	896.8	NA	816.8	866.2	742	816.8	NA	1154.6	2314	731.4	2059.2	NA	1026.6	2848.17	681	1792.8
chr12:31055179:C:G	FALSE	FALSE	NA	0.275083	0.0971301	0.785735	0.0188176	NA	0.0750915	0.214234	0.0924012	0.123972	NA	0.467727	-0.146139	0.76033	0.11698	NA	0.0731907	0.240497	0.132509	0.112146	NA	0.467727	-0.146139	0.785735	0.11698	NA	FALSE	FALSE	FALSE	FALSE	NA	4.69751	0	11.6511	0	NA	0.192117	-0.166672	-0.0443107	0.103545	NA	FALSE	FALSE	FALSE	FALSE	NA	0.149423	0.266832	0.163822	0.17488	NA	0.262197	0.088896	0.0311034	0.065352	NA	876.4	792.4	777.4	876.4	NA	831.2	771	728.4	831.2	NA	967.8	405.5	959.6	745.2	NA	1048.2	348.333	896	766.2
chr12:31055549:G:A	FALSE	FALSE	NA	0.0183162	-0.0809715	0.116442	0.465632	NA	0.0841416	0.328764	0.14677	0.127631	NA	0.150334	0.221206	0.109025	0.241256	NA	0.0821273	0.334125	0.160414	0.118258	NA	0.150334	0.221206	0.116442	0.465632	NA	FALSE	FALSE	FALSE	FALSE	NA	0	0	0	0	NA	0.138146	0.411551	-0.0208319	-0.209678	NA	FALSE	FALSE	FALSE	FALSE	NA	0.145534	0.384102	0.173916	0.161029	NA	0.159549	0.195996	0.0128407	0.222719	NA	744.2	313	625.6	744.2	NA	705.4	290.4	618.8	705.4	NA	686	140.667	486.2	875.2	NA	712.4	159.5	471	708.4
chr12:31055557:C:A	FALSE	FALSE	NA	0.125268	-0.28072	0.484822	0.0670297	NA	0.0765823	0.316508	0.114872	0.108173	NA	0.0144791	-0.263147	0.137617	-0.0196582	NA	0.0641365	0.334214	0.108218	0.0974709	NA	0.125268	-0.28072	0.484822	0.0670297	NA	FALSE	FALSE	FALSE	FALSE	NA	0	0	0	0	NA	-0.107495	-0.17519	-0.342891	-0.0840389	NA	FALSE	FALSE	FALSE	FALSE	NA	0.11393	0.300455	0.140061	0.132639	NA	0.157969	0.0806865	0.933758	0.07186	NA	883.2	413.8	712.6	883.2	NA	974.4	389.6	811.6	974.4	NA	877.6	174.833	717.8	783	NA	896.6	157.167	644.4	808.6
chr12:31056098:T:C	FALSE	FALSE	NA	0.0350601	-0.0310122	0.145077	0.0712299	NA	0.0534627	0.107803	0.0729896	0.0661926	NA	0.194612	-0.196694	0.0938872	0.0454688	NA	0.0755038	0.161168	0.124793	0.0957215	NA	0.194612	-0.196694	0.145077	0.0712299	NA	FALSE	FALSE	FALSE	FALSE	NA	0	0	0	0	NA	0.167464	-0.1159	-0.061064	-0.0155183	NA	FALSE	FALSE	FALSE	FALSE	NA	0.117041	0.13914	0.126348	0.119557	NA	0.316384	0.132956	0.0632699	0.0104267	NA	2450	2193.4	2098.8	2450	NA	924.2	934.4	907.2	924.2	NA	2301.6	1042.33	1664	2185.4	NA	971	404	684.4	809
chr12:31060989:T:C	FALSE	FALSE	NA	0.0696084	0.312612	0.134772	-0.160971	NA	0.250588	1.21689	0.41513	0.407796	NA	-0.113319	-0.345185	0.208888	-0.314051	NA	0.150305	0.44509	0.232423	0.232806	NA	-0.113319	-0.345185	0.208888	-0.314051	NA	FALSE	FALSE	FALSE	FALSE	NA	0	0	0	0	NA	-0.324499	0.307452	0.0870512	-0.305981	NA	FALSE	FALSE	FALSE	FALSE	NA	0.367943	0.547854	0.46573	0.433919	NA	0.142348	0.0766628	0.0206741	0.083123	NA	61	91.6	72.8	61	NA	275.6	298	224	275.6	NA	58	53.6667	56.2	45.2	NA	231.4	115.333	187.4	185.2
chr12:31061583:G:A	FALSE	FALSE	NA	0.241064	-0.00190749	0.405419	-0.393646	NA	0.0925762	0.250879	0.160725	0.168313	NA	0.35166	-0.199989	0.529838	-0.219159	NA	0.0774804	0.235029	0.134862	0.152763	NA	0.35166	-0.199989	0.529838	-0.393646	NA	FALSE	FALSE	FALSE	FALSE	NA	0.162975	0	0	0	NA	0.113746	-0.329969	0.144809	0.177703	NA	FALSE	FALSE	FALSE	FALSE	NA	0.149967	0.291851	0.206075	0.23382	NA	0.113354	0.21433	0.104868	0.0935511	NA	660.6	623	599.4	660.6	NA	767.4	597.6	613.6	767.4	NA	714.6	305	576.4	426.2	NA	898.2	258.333	632.4	570.2
chr12:31065127:G:A	FALSE	FALSE	NA	0.200584	0.307324	-0.0217777	-0.0364343	NA	0.0810243	0.154114	0.143099	0.104149	NA	-0.0192043	0.654595	0.0287995	-0.0859981	NA	0.0607709	0.143301	0.104408	0.108312	NA	0.200584	0.654595	0.0287995	-0.0859981	NA	FALSE	FALSE	FALSE	FALSE	NA	0	0	0	0	NA	-0.215966	0.17972	0.0498171	-0.0596262	NA	FALSE	FALSE	FALSE	FALSE	NA	0.120601	0.15266	0.16555	0.159662	NA	0.479607	0.22926	0.0351357	0.0355013	NA	1097.6	952.2	945.8	1097.6	NA	1554.2	1413.2	1253.2	1554.2	NA	1151.2	585.5	663.8	905	NA	1398.8	1079.83	916	1256.8
chr12:31065843:A:AAAAT	FALSE	FALSE	NA	-0.37862	-0.380651	-0.241301	-0.35352	NA	0.0936157	0.36567	0.153402	0.145439	NA	-0.433089	-0.10115	-0.591835	-0.336901	NA	0.122333	0.274124	0.177374	0.131866	NA	-0.433089	-0.380651	-0.591835	-0.35352	NA	FALSE	FALSE	FALSE	FALSE	NA	0	0	0	0	NA	-0.073275	0.454122	-0.3715	0.0187657	NA	FALSE	FALSE	FALSE	FALSE	NA	0.179322	0.373534	0.21528	0.17623	NA	0.0500646	0.242072	0.459277	0.00839569	NA	607.2	358.2	523.8	607.2	NA	679.4	403.2	637.4	679.4	NA	426	132.5	318.4	402.2	NA	457	181.833	302.2	459.8
chr12:310901:T:C	TRUE	FALSE	0.134964	0.492243	1.28031	0.136161	NA	0.114583	0.202426	0.0746549	0.25929	NA	0.282917	0.477509	1.43828	-0.17295	NA	0.103744	0.166521	0.0708999	0.260853	NA	0.282917	0.492243	1.43828	-0.17295	NA	FALSE	FALSE	TRUE	FALSE	NA	0	0	86.2897	0	NA	0.148495	0.00559314	0.160943	-0.30849	NA	FALSE	FALSE	FALSE	FALSE	NA	0.126502	0.145093	0.0802413	0.226494	NA	0.164708	0.00281135	0.680702	0.228385	NA	756.8	756.8	756.8	756.8	NA	935.4	935.4	935.4	935.4	NA	1074.6	733.2	1045.8	797.2	NA	1473.8	900	1452.2	805.4	NA
chr12:31110494:A:G	TRUE	FALSE	0.449712	1.03406	1.55571	1.23882	NA	0.393614	0.515188	0.304882	0.411748	NA	0.666028	0.885782	1.58604	1.5913	NA	0.457479	0.523764	0.339023	0.26167	NA	0.666028	1.03406	1.58604	1.5913	NA	FALSE	FALSE	FALSE	TRUE	NA	0	0	1.99548	4.44414	NA	-0.0649583	0.388308	-0.116239	0.365706	NA	FALSE	FALSE	FALSE	FALSE	NA	0.465618	0.630469	0.441026	0.470178	NA	0.00656751	0.0576288	0.0233342	0.08972	NA	54.6	54.6	54.6	54.6	NA	64.6	64.6	64.6	64.6	NA	122	155.5	117.2	131.2	NA	167	168.125	140.6	184	NA
chr12:31129594:A:G	TRUE	TRUE	0.561515	2.00227	0.661433	1.20192	NA	0.816	0.15828	0.204488	0.172627	NA	1.03874	2.78345	1.89456	2.34166	NA	0.807229	0.155734	0.14393	0.149618	NA	1.03874	2.78345	1.89456	2.34166	NA	FALSE	TRUE	TRUE	TRUE	NA	0	66.2378	34.364	50.0039	NA	0.208582	0.770537	1.24823	1.13256	NA	FALSE	TRUE	TRUE	TRUE	NA	1.22111	0.202052	0.243698	0.238511	NA	0.0159764	2.71025	5.31379	4.49213	NA	89.6	89.6	89.6	89.6	NA	74.8	74.8	74.8	74.8	NA	46	221.4	58.6	96.6	NA	46.4	319.6	116.4	179	NA
chr12:311295:G:A	TRUE	TRUE	NA	1.40103	0.493674	0.966113	0.990103	NA	0.0820181	0.655247	0.20833	0.119019	NA	2.12567	0.770836	0.925889	1.79922	NA	0.0977716	0.363995	0.206299	0.139541	NA	2.12567	0.770836	0.966113	1.79922	NA	TRUE	FALSE	FALSE	TRUE	NA	98.9928	0	0.368311	32.228	NA	0.718804	0.196159	-0.0396635	0.801307	NA	TRUE	FALSE	FALSE	TRUE	NA	0.173623	0.451481	0.230003	0.213946	NA	3.00671	0.0545278	0.0188045	2.21257	NA	370.6	301.6	266.8	370.6	NA	181.8	213.8	232.2	181.8	NA	888.2	205.667	380.8	623.2	NA	722.2	183.333	323.8	541.6
chr12:311299:T:C	TRUE	FALSE	NA	1.55621	0.40645	1.09428	1.25973	NA	0.0990597	0.463373	0.184433	0.152178	NA	2.23226	0.961312	1.45702	1.72028	NA	0.125966	0.336678	0.198294	0.203222	NA	2.23226	0.961312	1.45702	1.72028	NA	TRUE	FALSE	TRUE	TRUE	NA	64.4571	0	7.61151	11.5074	NA	0.695282	0.846103	0.437611	0.459781	NA	FALSE	FALSE	FALSE	FALSE	NA	0.337618	0.516123	0.344455	0.392804	NA	0.635631	0.410163	0.26379	0.185798	NA	170.6	153.6	141.4	170.6	NA	102.2	109.6	108.8	102.2	NA	461.2	97.5	216	348.2	NA	438.4	103.167	207.2	289.8
chr12:31133065:C:T	FALSE	FALSE	NA	0.114937	0.82427	0.301726	-0.0718939	NA	0.166525	0.231084	0.274295	0.194883	NA	0.165964	0.505069	0.526352	0.142957	NA	0.155303	0.246534	0.302531	0.21417	NA	0.165964	0.82427	0.526352	0.142957	NA	FALSE	FALSE	FALSE	FALSE	NA	0	0	0	0	NA	0.0606108	-0.426736	0.162749	0.18328	NA	FALSE	FALSE	FALSE	FALSE	NA	0.181433	0.242058	0.360084	0.263411	NA	0.0399745	0.471858	0.0597467	0.0856881	NA	456.8	506.8	456.8	456.8	NA	443.4	439.2	443.4	443.4	NA	306.4	431.5	288.4	328.6	NA	306.6	305.833	270.4	378.6
chr12:31135478:T:C	TRUE	TRUE	0.146869	1.09171	-0.0142848	1.05865	NA	0.172553	0.241305	0.229045	0.24815	NA	0.544917	1.63166	0.214564	2.57475	NA	0.149319	0.191438	0.159269	0.137716	NA	0.544917	1.63166	0.214564	2.57475	NA	FALSE	TRUE	FALSE	TRUE	NA	0	12.3349	0	72.8002	NA	0.405301	0.548282	0.155627	1.6646	NA	FALSE	FALSE	FALSE	TRUE	NA	0.166372	0.243512	0.172659	0.224827	NA	0.739055	0.671963	0.168573	11.0452	NA	859.4	859.4	859.4	859.4	NA	945.8	945.8	945.8	945.8	NA	718	681.8	230	344.833	NA	1031.8	1106.2	295.667	1117	NA
chr12:31137196:T:G	FALSE	FALSE	NA	0.212665	0.427429	-0.152144	0.109748	NA	0.124828	0.295358	0.23462	0.200771	NA	-0.153937	0.754206	0.0625596	0.18832	NA	0.131565	0.236968	0.225288	0.164119	NA	0.212665	0.754206	-0.152144	0.18832	NA	FALSE	FALSE	FALSE	FALSE	NA	0	0	0	0	NA	-0.322274	0.240241	0.230596	0.145754	NA	FALSE	FALSE	FALSE	FALSE	NA	0.272711	0.297134	0.348295	0.288408	NA	0.227771	0.127443	0.0965959	0.052708	NA	266.2	282.4	251.6	266.2	NA	310.4	310.8	288	310.4	NA	280.2	186.167	160.8	242.8	NA	255.2	254.667	213.6	299.4
chr12:31145010:T:TCTA	FALSE	FALSE	NA	0.0486497	-0.708038	-0.49124	-0.100011	NA	0.195345	0.559324	0.562099	0.181279	NA	-0.479187	-2.4953	-1.82425	-0.105167	NA	0.443561	1.4272	2.19063	0.526621	NA	-0.479187	-2.4953	-1.82425	-0.105167	NA	FALSE	FALSE	FALSE	FALSE	NA	0	0	0	0	NA	-0.461316	-1.4021	-2.34621	-0.212909	NA	FALSE	FALSE	FALSE	FALSE	NA	0.358907	0.655071	1.07425	0.449969	NA	0.272738	0.692953	0.737019	0.0510012	NA	344	323.8	344	344	NA	89.6	128.4	89.6	89.6	NA	214.6	97.3333	115.2	246.2	NA	41.2	10.6667	14.6	57.2
chr12:31145084:G:A	FALSE	FALSE	NA	-0.0695598	0.091654	-0.303213	0.339522	NA	0.162576	0.392645	0.244488	0.216607	NA	-0.0425641	-0.552707	0.0893568	-0.143124	NA	0.12131	0.397489	0.200027	0.239977	NA	-0.0695598	-0.552707	-0.303213	0.339522	NA	FALSE	FALSE	FALSE	FALSE	NA	0	0	0	0	NA	0.0292475	-0.708408	0.377419	-0.524945	NA	FALSE	FALSE	FALSE	FALSE	NA	0.288705	0.440543	0.289455	0.378785	NA	0.0100397	0.395577	0.275587	0.248659	NA	172	166	187.2	172	NA	295.8	242.4	238	295.8	NA	148.8	84.3333	108.6	183.6	NA	261.8	80.5	178.6	227.8
chr12:31145726:A:C	FALSE	FALSE	NA	0.184547	0.547467	0.263761	0.389368	NA	0.211365	0.186437	0.320988	0.17397	NA	-0.172936	0.334199	-0.478813	0.158878	NA	0.287307	0.257726	0.541167	0.270844	NA	0.184547	0.547467	-0.478813	0.389368	NA	FALSE	FALSE	FALSE	FALSE	NA	0	0	0	0	NA	-0.36224	-0.242978	-0.758217	-0.273393	NA	FALSE	FALSE	FALSE	FALSE	NA	0.320281	0.258546	0.457431	0.30181	NA	0.219501	0.159696	0.428464	0.126753	NA	388	498.2	388	388	NA	254.8	243.6	254.8	254.8	NA	275.6	355.667	229.4	399.2	NA	144	148.167	93.2	205.4
chr12:31148662:G:A	TRUE	TRUE	NA	1.25143	2.03124	0.776124	1.38309	NA	0.0968497	0.160783	0.163558	0.314342	NA	0.55307	1.37787	0.73675	0.888407	NA	0.0867107	0.182597	0.168452	0.10817	NA	1.25143	2.03124	0.776124	1.38309	NA	TRUE	TRUE	FALSE	TRUE	NA	32.383	30.4704	0.597284	10.5823	NA	-0.699374	-0.608937	-0.089315	-0.438371	NA	TRUE	TRUE	FALSE	FALSE	NA	0.146271	0.190977	0.261687	0.212114	NA	4.16905	1.66665	0.0407411	0.553844	NA	272.8	230.6	265	272.8	NA	630.4	488.4	373.2	630.4	NA	592.2	465.667	326.2	608	NA	844.6	631	445.8	984.4
chr12:31148870:A:C	FALSE	FALSE	NA	0.311247	-0.807715	0.0818674	0.396845	NA	0.245878	0.621283	0.563026	0.241878	NA	0.704752	-0.137863	-0.733507	0.335553	NA	0.210214	0.389239	0.875523	0.221144	NA	0.704752	-0.807715	-0.733507	0.396845	NA	FALSE	FALSE	FALSE	FALSE	NA	0	0	0	0	NA	0.338477	0.752113	-1.05027	-0.108464	NA	FALSE	FALSE	FALSE	FALSE	NA	0.30425	0.561332	0.832787	0.311206	NA	0.213641	0.285843	0.264013	0.034256	NA	182.6	205.8	182.6	182.6	NA	209.2	264.4	209.2	209.2	NA	136.4	58	73.4	183.6	NA	203	115.167	67.4	198.6
chr12:31172983:T:A	FALSE	FALSE	NA	0.145718	-0.0126908	0.725971	0.39557	NA	0.0996587	0.198079	0.20271	0.125818	NA	0.423799	-0.285278	0.763258	0.138337	NA	0.122908	0.22346	0.190423	0.114286	NA	0.423799	-0.285278	0.763258	0.39557	NA	FALSE	FALSE	FALSE	FALSE	NA	0	0	0	0	NA	0.263739	-0.184833	0.0415159	-0.2475	NA	FALSE	FALSE	FALSE	FALSE	NA	0.149332	0.401865	0.295823	0.16991	NA	0.487524	0.0589881	0.0152397	0.281261	NA	970	1177.2	970	970	NA	1099	1221	1099	1099	NA	670.6	558.333	738.2	1000.4	NA	905.4	496.333	857.2	927.8
chr12:311816:C:T	FALSE	FALSE	NA	0.239622	0.0561268	0.428866	0.378279	NA	0.110642	0.21369	0.152554	0.142901	NA	0.322166	0.0930377	0.103139	-0.0314843	NA	0.110716	0.270607	0.212892	0.132481	NA	0.322166	0.0930377	0.428866	0.378279	NA	FALSE	FALSE	FALSE	FALSE	NA	0	0	0	0	NA	0.0520215	0.122415	-0.405935	-0.429971	NA	FALSE	FALSE	FALSE	FALSE	NA	0.205344	0.259022	0.263861	0.239336	NA	0.0277119	0.0610711	0.369777	0.413999	NA	407.8	441.6	348.4	407.8	NA	545.8	496.6	433	545.8	NA	444.2	223.667	335	447.4	NA	626.4	256.5	333.2	454
chr12:31187083:G:A	TRUE	TRUE	NA	0.70125	0.664066	0.404173	-0.0919057	NA	0.0562531	0.141657	0.124993	0.0960406	NA	1.05129	0.707308	0.521485	0.137933	NA	0.0565694	0.149021	0.109501	0.116796	NA	1.05129	0.707308	0.521485	0.137933	NA	TRUE	FALSE	FALSE	FALSE	NA	71.28	0.294572	0.63408	0	NA	0.351229	0.0470493	0.124374	0.223429	NA	TRUE	FALSE	FALSE	FALSE	NA	0.112454	0.187433	0.169869	0.155943	NA	1.57148	0.0280985	0.111557	0.264645	NA	1184	1070.8	908.2	1184	NA	962.2	902	802.4	962.2	NA	1760.4	839	873.4	944.2	NA	1827.6	725.333	834.4	904
chr12:311898:A:G	TRUE	FALSE	NA	0.533225	1.04058	-0.15062	1.24258	NA	0.0905467	0.168167	0.199692	0.113921	NA	0.585336	0.971377	-0.369935	1.36401	NA	0.0674214	0.1376	0.137878	0.0803616	NA	0.585336	1.04058	-0.369935	1.36401	NA	FALSE	TRUE	FALSE	TRUE	NA	12.3251	6.38755	0	58.8046	NA	0.066632	-0.00507248	-0.216964	0.142362	NA	FALSE	FALSE	FALSE	FALSE	NA	0.164232	0.18564	0.183606	0.170232	NA	0.0495755	0.00236213	0.233477	0.108208	NA	515.2	458.8	398.2	515.2	NA	1156	1172	1029.8	1156	NA	677.8	455.833	255.2	1023.8	NA	1578	1123.17	561	2524.8
chr12:31212416:T:G	FALSE	FALSE	NA	-0.0423289	-0.0547317	-0.201304	-0.219969	NA	0.181425	0.256131	0.286916	0.181644	NA	-0.0950108	0.0688476	-0.270798	-0.181914	NA	0.113164	0.212831	0.254624	0.135014	NA	-0.0950108	0.0688476	-0.270798	-0.219969	NA	FALSE	FALSE	FALSE	FALSE	NA	0	0	0	0	NA	-0.0312779	-0.0687155	-0.0751417	0.0531184	NA	FALSE	FALSE	FALSE	FALSE	NA	0.17315	0.242296	0.249863	0.213529	NA	0.0188898	0.0323426	0.0361516	0.02286	NA	588.6	630	588.6	588.6	NA	956.6	1083.8	956.6	956.6	NA	371.2	297	243.8	386.8	NA	561.6	553.833	395.8	677.4
chr12:31213631:C:T	FALSE	FALSE	NA	-0.218028	0.0624257	-0.137437	-0.087179	NA	0.0795022	0.197062	0.147028	0.123153	NA	-0.023062	-0.059613	-0.689218	0.294726	NA	0.107603	0.264494	0.186689	0.130639	NA	-0.218028	0.0624257	-0.689218	0.294726	NA	FALSE	FALSE	FALSE	FALSE	NA	0	0	0	0	NA	0.182627	-0.217634	-0.554385	0.378995	NA	FALSE	FALSE	FALSE	FALSE	NA	0.143784	0.218623	0.192016	0.169182	NA	0.25712	0.174572	1.33996	0.659843	NA	962.2	597.2	760	962.2	NA	544	521.4	564	544	NA	760.2	304.833	488	768.6	NA	490	241.667	254	567.4
chr12:31213644:G:T	FALSE	FALSE	NA	0.0294395	0.1413	-0.0642617	0.300251	NA	0.0973418	0.273159	0.179736	0.142957	NA	-0.217109	0.516613	-0.207864	-0.206602	NA	0.142132	0.339984	0.272754	0.263071	NA	-0.217109	0.516613	-0.207864	0.300251	NA	FALSE	FALSE	FALSE	FALSE	NA	0	0	0	0	NA	-0.245232	0.187728	-0.21194	-0.563492	NA	FALSE	FALSE	FALSE	FALSE	NA	0.21168	0.303585	0.309476	0.309927	NA	0.220251	0.0876778	0.101151	0.423959	NA	431.2	330	333.6	431.2	NA	274.2	222.2	247.6	274.2	NA	403.6	179.833	231	446.2	NA	215.6	152.5	155	203.4
chr12:31213735:C:T	TRUE	TRUE	NA	-0.87967	0.082865	-0.633276	-0.0390851	NA	0.175608	0.406701	0.361397	0.287079	NA	-0.0428799	1.03691	1.04903	0.333378	NA	0.191001	0.30516	0.176351	0.233142	NA	-0.87967	1.03691	1.04903	0.333378	NA	FALSE	FALSE	TRUE	FALSE	NA	1.17836	0	3.48352	0	NA	0.820977	1.12465	1.82558	0.493384	NA	FALSE	FALSE	TRUE	FALSE	NA	0.282347	0.432289	0.348539	0.362255	NA	1.33525	1.05033	5.19195	0.241114	NA	275.6	203.6	198.6	275.6	NA	161.2	165.8	175.4	161.2	NA	137	98.5	91.8	223.4	NA	142.6	166.833	257.6	169.2
chr12:31213928:T:C	FALSE	FALSE	NA	-0.34187	0.352013	-0.00465348	-0.0357067	NA	0.103599	0.264762	0.163836	0.141691	NA	0.0355888	0.777937	-0.171052	0.148194	NA	0.0951536	0.160644	0.163322	0.121467	NA	-0.34187	0.777937	-0.171052	0.148194	NA	FALSE	FALSE	FALSE	FALSE	NA	0	0.503044	0	0	NA	0.38847	0.571773	-0.181363	0.20393	NA	FALSE	FALSE	FALSE	FALSE	NA	0.149907	0.284029	0.245253	0.165182	NA	1.03472	0.611383	0.112931	0.203648	NA	620.4	467.8	421.6	620.4	NA	619.4	567.4	551	619.4	NA	446	302.833	300.4	507.8	NA	580.4	470.167	352.2	582.4
chr12:31214179:A:G	FALSE	FALSE	NA	0.0752118	0.089531	0.0673085	-0.0188734	NA	0.0724602	0.213053	0.0973979	0.0901636	NA	0.085963	-0.0644507	0.203698	0.331903	NA	0.0818121	0.248298	0.098652	0.100271	NA	0.085963	0.089531	0.203698	0.331903	NA	FALSE	FALSE	FALSE	FALSE	NA	0	0	0	0	NA	0.00402464	-0.207695	0.137215	0.34146	NA	FALSE	FALSE	FALSE	FALSE	NA	0.122752	0.246161	0.132179	0.125648	NA	0.00301611	0.135797	0.188536	1.02748	NA	1408.8	870.8	1127.4	1408.8	NA	1244	863	1034.8	1244	NA	1354.4	449.5	839.6	1174.8	NA	1206.4	401.833	854.6	1335.6
chr12:31215030:G:A	FALSE	FALSE	NA	0.0376473	0.0984236	-0.0156447	-0.00459429	NA	0.0731731	0.171399	0.103022	0.0955462	NA	0.101666	0.18994	0.317233	0.0437292	NA	0.0799155	0.168643	0.10399	0.100691	NA	0.101666	0.18994	0.317233	0.0437292	NA	FALSE	FALSE	FALSE	FALSE	NA	0	0	0	0	NA	0.0625489	0.159599	0.326717	0.0490425	NA	FALSE	FALSE	FALSE	FALSE	NA	0.12004	0.222311	0.14567	0.136297	NA	0.0677615	0.107397	0.774891	0.0343117	NA	1161	1210.2	965.6	1161	NA	856.6	868.4	789.8	856.6	NA	1089.8	641.5	686	986.6	NA	843.2	478.5	707.6	752.2
chr12:31218038:T:C	TRUE	FALSE	NA	0.214697	2.2176	-0.261495	0.127758	NA	0.0675165	0.112483	0.144518	0.116011	NA	0.709757	2.1891	0.224091	0.593337	NA	0.0665447	0.109918	0.12864	0.107866	NA	0.709757	2.2176	-0.261495	0.593337	NA	FALSE	TRUE	FALSE	FALSE	NA	20.7484	82.1376	0	2.33796	NA	0.492815	-0.0327698	0.493388	0.465698	NA	FALSE	FALSE	FALSE	FALSE	NA	0.113531	0.119646	0.17193	0.158832	NA	3.34782	0.0309922	1.32263	1.22781	NA	1101.4	1060.6	972.8	1101.4	NA	1002	1024.2	848.6	1002	NA	1167	2421.83	589	1020.2	NA	1494	2309.83	697.2	1274
chr12:312200:C:T	FALSE	FALSE	NA	0.246172	0.203723	0.602382	0.423235	NA	0.100644	0.161714	0.158936	0.122269	NA	0.302024	0.113087	0.459187	0.283414	NA	0.125561	0.141805	0.147465	0.0993845	NA	0.302024	0.203723	0.602382	0.423235	NA	FALSE	FALSE	FALSE	FALSE	NA	0	0	0	0	NA	0.0363536	-0.00265913	-0.138376	-0.130997	NA	FALSE	FALSE	FALSE	FALSE	NA	0.132313	0.182776	0.189202	0.129544	NA	0.0308046	0.00132471	0.114754	0.150431	NA	1113.4	1013.2	1113.4	1113.4	NA	1350.6	1326.6	1350.6	1350.6	NA	811.6	570.167	781.2	1180.6	NA	1010	709.667	882.4	1314.4
chr12:31221072:C:A	FALSE	FALSE	NA	0.348389	0.576155	0.950927	0.65065	NA	0.148725	1.13	0.243934	0.204303	NA	0.331932	0.559716	0.641503	0.804723	NA	0.150978	0.399155	0.232541	0.18964	NA	0.348389	0.576155	0.950927	0.804723	NA	FALSE	FALSE	FALSE	FALSE	NA	0	0	0	0	NA	-0.0272048	0.726343	-0.304024	0.149585	NA	FALSE	FALSE	FALSE	FALSE	NA	0.263197	0.63197	0.311316	0.282047	NA	0.0102257	0.220514	0.171655	0.0559865	NA	163.6	138.4	132.4	163.6	NA	188.4	140.8	178.4	188.4	NA	190.6	98.1667	185	218	NA	218	101.5	198.6	281.4
chr12:31221455:C:T	FALSE	FALSE	NA	-0.623731	-0.269352	-0.791717	-0.0927215	NA	0.112955	0.308573	0.282722	0.14951	NA	-0.651002	-0.351431	-0.713414	-0.0948789	NA	0.108697	0.24872	0.251692	0.139832	NA	-0.651002	-0.351431	-0.791717	-0.0948789	NA	FALSE	FALSE	FALSE	FALSE	NA	3.59166	0	0	0	NA	-0.0919202	0.0370843	0.112153	-0.0665389	NA	FALSE	FALSE	FALSE	FALSE	NA	0.230245	0.314497	0.326631	0.249979	NA	0.048603	0.0117702	0.0410206	0.0239618	NA	455.2	445	354.6	455.2	NA	559.4	539.2	386.2	559.4	NA	269.6	183.667	146.6	359.4	NA	326.6	204.167	172.2	448
chr12:31221879:AT:A	TRUE	FALSE	NA	1.51936	1.25872	0.713699	1.90734	NA	0.143966	0.463372	0.816475	0.193893	NA	1.01888	1.75982	0.874782	1.47584	NA	0.104206	0.269343	0.22956	0.147554	NA	1.51936	1.75982	0.874782	1.90734	NA	TRUE	TRUE	FALSE	TRUE	NA	20.2269	4.80353	0	17.7416	NA	-0.434556	0.403473	0.628708	-0.364677	NA	FALSE	FALSE	FALSE	FALSE	NA	0.358684	0.592222	0.544044	0.37888	NA	0.237367	0.0996287	0.22513	0.134566	NA	76.8	72.8	66.8	76.8	NA	204.8	123.8	137	204.8	NA	201	86.5	75.6	246	NA	377.8	200.333	182.4	481.2
chr12:31222479:C:CTAGT	FALSE	FALSE	NA	0.189293	0.098189	-0.395709	0.200058	NA	0.0737376	0.175601	0.125503	0.101233	NA	0.0534188	0.128072	-0.332772	0.089836	NA	0.047546	0.116045	0.123116	0.0759959	NA	0.189293	0.128072	-0.395709	0.200058	NA	FALSE	FALSE	FALSE	FALSE	NA	0	0	0	0	NA	-0.133271	-0.0494634	0.0529197	-0.10772	NA	FALSE	FALSE	FALSE	FALSE	NA	0.11654	0.140036	0.11968	0.139322	NA	0.215941	0.0421707	0.056491	0.0959096	NA	1203	1033	919.6	1203	NA	2082.4	1773.6	1598.2	2082.4	NA	1251.8	536.333	506.8	1182.2	NA	1969.8	939.667	917	1868
chr12:31223430:G:A	FALSE	FALSE	NA	0.372268	-0.282909	0.711139	0.1589	NA	0.270145	0.524593	0.386351	0.281476	NA	0.19809	0.250697	0.576882	-0.285667	NA	0.180994	0.372916	0.286195	0.202554	NA	0.372268	-0.282909	0.711139	-0.285667	NA	FALSE	FALSE	FALSE	FALSE	NA	0	0	0	0	NA	-0.163926	0.62823	-0.169812	-0.445909	NA	FALSE	FALSE	FALSE	FALSE	NA	0.268492	0.492666	0.383872	0.316007	NA	0.0877576	0.26232	0.0580098	0.264994	NA	150	136.2	150	150	NA	342.6	189.4	342.6	342.6	NA	117	54	118.4	133.4	NA	241	108.667	251.8	219
chr12:31223471:A:C	FALSE	FALSE	NA	0.510013	0.5086	0.609357	0.209866	NA	0.0526197	0.135126	0.0794385	0.0994238	NA	0.253455	0.562972	0.420579	-0.102114	NA	0.0782207	0.146962	0.13827	0.119798	NA	0.510013	0.562972	0.609357	0.209866	NA	FALSE	FALSE	FALSE	FALSE	NA	16.4043	0	8.68303	0	NA	-0.262727	0.0966845	-0.203945	-0.314633	NA	FALSE	FALSE	FALSE	FALSE	NA	0.113255	0.154121	0.143052	0.151257	NA	0.81401	0.0893489	0.32189	0.561032	NA	1361	1233.4	1261	1361	NA	987.2	749.4	788	987.2	NA	1774	859.167	1372.8	1351.4	NA	1076.6	542.833	766.8	776.8
chr12:31224052:C:G	FALSE	FALSE	NA	-0.795805	-0.28851	0.111384	-0.266615	NA	0.338251	0.403177	0.482099	0.357272	NA	-0.544052	-0.231716	-0.347981	-0.292168	NA	0.278897	0.269427	0.506288	0.289565	NA	-0.795805	-0.28851	-0.347981	-0.292168	NA	FALSE	FALSE	FALSE	FALSE	NA	0	0	0	0	NA	0.208491	0.13342	-0.513862	0.0181686	NA	FALSE	FALSE	FALSE	FALSE	NA	0.366435	0.339351	0.58136	0.433567	NA	0.0799516	0.0482166	0.149294	0.00303001	NA	205.4	185.2	205.4	205.4	NA	279.2	344.2	279.2	279.2	NA	74	72.1667	93.4	129.8	NA	118.2	144.833	93	183.2
chr12:31224452:G:A	TRUE	FALSE	NA	0.801195	0.737655	1.40716	-0.481007	NA	0.483997	0.671392	0.570264	0.688015	NA	1.52626	0.167866	1.27264	0.51293	NA	0.25437	1.75694	0.601546	0.309773	NA	1.52626	0.737655	1.40716	0.51293	NA	TRUE	FALSE	FALSE	FALSE	NA	3.61145	0	0	0	NA	0.757998	-0.807816	-0.472318	1.16886	NA	FALSE	FALSE	FALSE	FALSE	NA	0.614469	0.960473	0.796765	0.634455	NA	0.254726	0.13509	0.0857176	0.446576	NA	57.4	47.6	57.4	57.4	NA	84.6	78	84.6	84.6	NA	63.2	39.6667	62	31.8	NA	150	44	108.4	97.4
chr12:31224540:C:T	TRUE	FALSE	NA	1.81706	NA	NA	1.15311	NA	0.279905	NA	NA	0.394862	NA	1.98856	NA	NA	1.27589	NA	0.162034	NA	NA	0.247548	NA	1.98856	NA	NA	1.27589	NA	TRUE	NA	NA	FALSE	NA	28.8111	NA	NA	1.50956	NA	0.205209	NA	NA	0.114034	NA	FALSE	NA	NA	FALSE	NA	0.366283	NA	NA	0.482114	NA	0.0747216	NA	NA	0.0211119	NA	30.4	NA	NA	30.4	NA	71.4	NA	NA	71.4	NA	99	NA	NA	56.6	NA	259.8	NA	NA	143.6
chr12:31224851:G:C	TRUE	FALSE	NA	3.95342	3.73151	4.49626	3.45786	NA	0.0968288	0.0920449	0.104104	0.0984596	NA	4.12406	3.64517	4.47282	3.56573	NA	0.0990273	0.0861939	0.100224	0.100362	NA	4.12406	3.73151	4.49626	3.56573	NA	TRUE	TRUE	TRUE	TRUE	NA	302.228	301.935	302.196	270.669	NA	0.165718	-0.0864121	-0.023517	0.103131	NA	FALSE	FALSE	FALSE	FALSE	NA	0.0736982	0.0617001	0.0703181	0.0765092	NA	0.763156	0.30876	0.0399401	0.236747	NA	2228.6	2035.8	1809.4	2228.6	NA	1908.8	1922.2	1657.4	1908.8	NA	31461.6	13132.7	29662.6	20710.4	NA	30265.4	11730.5	26633	19055.2
chr12:31225009:G:C	TRUE	FALSE	NA	3.94846	4.35149	4.58485	3.73863	NA	0.0772012	0.119578	0.0941477	0.203007	NA	3.85182	3.9074	4.35844	3.56853	NA	0.0780224	0.122444	0.106132	0.0978847	NA	3.94846	4.35149	4.58485	3.73863	NA	TRUE	TRUE	TRUE	TRUE	NA	302.228	283.829	302.196	285.181	NA	-0.061854	-0.406622	-0.24314	-0.119021	NA	FALSE	FALSE	FALSE	FALSE	NA	0.320131	0.186363	0.133138	0.330091	NA	0.0207173	0.720831	0.512335	0.0343536	NA	164.4	155.6	146.4	164.4	NA	253	247.2	202.6	253	NA	2322.6	1543.5	2533.2	1839.8	NA	3322.8	1808	3033	2532.2
chr12:31225099:C:A	TRUE	TRUE	NA	4.39992	5.55358	4.98599	5.03268	NA	0.0747639	0.10683	0.109223	0.103966	NA	4.1246	5.19762	4.90245	4.85268	NA	0.0756039	0.113751	0.103744	0.0995476	NA	4.39992	5.55358	4.98599	5.03268	NA	TRUE	TRUE	TRUE	TRUE	NA	302.228	301.935	302.196	302.261	NA	-0.169487	-0.364868	-0.111268	-0.0727003	NA	FALSE	TRUE	FALSE	FALSE	NA	0.290499	0.105	0.205854	0.313173	NA	0.0794838	2.0347	0.0729424	0.0207771	NA	434.4	366.6	339.6	434.4	NA	218.2	187.2	174	218.2	NA	8359.4	8479	7910.4	11984.4	NA	3462.2	3405	3799.4	5264.2
chr12:31225205:A:C	TRUE	TRUE	NA	4.27294	4.46079	5.02774	3.16255	NA	0.117171	0.0879421	0.10158	0.0620124	NA	4.59964	4.66389	5.31384	3.48557	NA	0.103382	0.0868515	0.104293	0.0668578	NA	4.59964	4.66389	5.31384	3.48557	NA	TRUE	TRUE	TRUE	TRUE	NA	302.239	301.935	301.978	302.161	NA	0.331363	0.198046	0.283262	0.320718	NA	TRUE	TRUE	TRUE	TRUE	NA	0.0628465	0.07255	0.0590509	0.0604978	NA	5.32675	1.16824	4.27912	5.22486	NA	2165.6	2289.2	2165.6	2165.6	NA	1456	1539	1456	1456	NA	25828.6	24750.3	32741	14978.8	NA	21753.2	19086.8	26710.2	12584.6
chr12:31225213:A:G	TRUE	TRUE	NA	4.3915	4.83507	5.48861	3.12148	NA	0.110369	0.0911593	0.0929399	0.0505752	NA	4.44981	4.96469	5.46866	3.02719	NA	0.115011	0.0962587	0.0913813	0.052556	NA	4.44981	4.96469	5.48861	3.12148	NA	TRUE	TRUE	TRUE	TRUE	NA	302.239	301.935	301.978	302.161	NA	0.0572036	0.135981	-0.0185302	-0.0934994	NA	FALSE	TRUE	FALSE	FALSE	NA	0.0552075	0.0518389	0.0494316	0.0523469	NA	0.190834	1.06919	0.0475338	0.419462	NA	2424.4	2692.2	2424.4	2424.4	NA	2487.8	2665	2487.8	2487.8	NA	31325.2	37833.8	50525	16353.6	NA	33283.6	40955.5	51414.4	15666.4
chr12:31225230:T:C	TRUE	FALSE	NA	3.01231	4.0424	3.5615	2.31088	NA	0.0990679	0.0934143	0.0955015	0.0623897	NA	3.12572	4.1854	3.62612	2.39763	NA	0.0972992	0.0904983	0.107202	0.0627652	NA	3.12572	4.1854	3.62612	2.39763	NA	TRUE	TRUE	TRUE	TRUE	NA	220.609	301.935	298.571	302.161	NA	0.115154	0.141642	0.0609364	0.088192	NA	FALSE	FALSE	FALSE	FALSE	NA	0.0622854	0.0604845	0.0778003	0.0670253	NA	0.533724	0.835427	0.126181	0.234782	NA	1663.8	1801	1663.8	1663.8	NA	1532	1665.8	1532	1532	NA	8234	14631.5	9145	6409.4	NA	8194	14897	8764.8	6294.8
chr12:31225344:A:G	TRUE	TRUE	NA	1.00185	1.02329	0.895078	1.10428	NA	0.0768188	0.0963618	0.142897	0.0847807	NA	1.14715	1.21264	1.26884	1.34356	NA	0.0732292	0.106374	0.118949	0.0778991	NA	1.14715	1.21264	1.26884	1.34356	NA	TRUE	TRUE	TRUE	TRUE	NA	49.4889	23.9881	20.7447	60.838	NA	0.1465	0.209409	0.381844	0.242005	NA	FALSE	FALSE	TRUE	TRUE	NA	0.0796166	0.0968805	0.146853	0.090064	NA	0.528656	0.706978	1.07191	1.02954	NA	1706.2	1983.4	1706.2	1706.2	NA	1431.8	1614.6	1431.8	1431.8	NA	2107.6	1981.17	1526.6	2832	NA	1961.6	1850.33	1579.6	2829.8
chr12:31225385:C:T	FALSE	FALSE	NA	-0.681933	0.432978	0.180299	-0.946328	NA	0.295748	0.336094	0.583213	0.335336	NA	0.384794	0.0552388	0.0380207	-0.00994828	NA	0.257507	0.332616	0.474979	0.275387	NA	-0.681933	0.432978	0.180299	-0.946328	NA	FALSE	FALSE	FALSE	FALSE	NA	0	0	0	0	NA	1.09012	-0.27826	0.337	0.975178	NA	FALSE	FALSE	FALSE	FALSE	NA	0.371267	0.417572	0.659074	0.335672	NA	1.42036	0.0968431	0.0701792	1.2463	NA	222.2	177	222.2	222.2	NA	189.4	271	189.4	189.4	NA	88.4	117.167	106.2	91	NA	148.6	141.833	96.2	149.2
chr12:31225411:G:A	FALSE	FALSE	NA	-0.184729	0.088311	-0.812549	-0.605179	NA	0.207861	0.443343	0.535902	0.352488	NA	-0.169859	0.307083	-0.557041	-0.175228	NA	0.160847	0.200342	0.495937	0.215778	NA	-0.184729	0.307083	-0.812549	-0.605179	NA	FALSE	FALSE	FALSE	FALSE	NA	0	0	0	0	NA	0.0134001	0.408893	0.0664344	0.53152	NA	FALSE	FALSE	FALSE	FALSE	NA	0.234536	0.620217	0.401973	0.307588	NA	0.00520858	0.0953503	0.0181774	0.390856	NA	295.2	281.2	295.2	295.2	NA	478	510.8	478	478	NA	165.6	142.333	84.2	147.6	NA	264.8	308.667	157.4	334.8
chr12:31225839:T:C	FALSE	FALSE	NA	-0.0687061	-0.00873006	0.111326	0.0750526	NA	0.0598195	0.145479	0.0983275	0.0947182	NA	-0.147137	-0.095926	0.144383	-0.000561899	NA	0.0647626	0.168413	0.0977739	0.085246	NA	-0.147137	-0.095926	0.144383	0.0750526	NA	FALSE	FALSE	FALSE	FALSE	NA	0	0	0	0	NA	-0.0825873	-0.128363	0.0290796	-0.0743328	NA	FALSE	FALSE	FALSE	FALSE	NA	0.108046	0.142748	0.135787	0.108926	NA	0.114664	0.149613	0.0239328	0.0795982	NA	1520.8	1174.4	1168.8	1520.8	NA	1509.2	1166.6	1334.8	1509.2	NA	1325	578.167	902.6	1352.8	NA	1245.2	543.667	1049.6	1283.8
chr12:31226308:G:A	FALSE	FALSE	NA	0.179469	-0.0246265	0.1334	0.32923	NA	0.0851006	0.140755	0.153183	0.0801576	NA	-0.012863	-0.0305896	-0.221076	0.190393	NA	0.0915895	0.122345	0.159365	0.101839	NA	0.179469	-0.0305896	-0.221076	0.32923	NA	FALSE	FALSE	FALSE	FALSE	NA	0	0	0	0	NA	-0.198359	-0.106312	-0.359799	-0.152379	NA	FALSE	FALSE	FALSE	FALSE	NA	0.106935	0.129632	0.154674	0.0930797	NA	0.537055	0.130154	0.841111	0.351009	NA	1790.8	1792.2	1790.8	1790.8	NA	2382.8	2666	2382.8	2382.8	NA	1257	865.5	888.2	1760.2	NA	1496.4	1265.33	974.2	2112.2
chr12:31226440:A:G	FALSE	FALSE	NA	0.122116	-0.071952	0.369812	0.11509	NA	0.189272	0.340705	0.351111	0.173186	NA	-0.0284302	-0.364902	-0.723441	0.253617	NA	0.21505	0.343418	0.489568	0.182065	NA	0.122116	-0.364902	-0.723441	0.253617	NA	FALSE	FALSE	FALSE	FALSE	NA	0	0	0	0	NA	-0.174065	-0.227007	-1.10244	0.125016	NA	FALSE	FALSE	FALSE	FALSE	NA	0.248567	0.360647	0.397968	0.209889	NA	0.10694	0.0897073	1.23268	0.0695755	NA	366	419.2	366	366	NA	353.4	399.6	353.4	353.4	NA	243.8	198.333	206.8	308.2	NA	209.4	154	104.8	323.8
chr12:31226835:T:A	TRUE	TRUE	NA	4.52454	5.37206	6.79477	3.94435	NA	0.0643988	0.103715	0.131252	0.100665	NA	3.13817	5.39395	4.63429	3.50743	NA	0.0736328	0.128673	0.230127	0.110684	NA	4.52454	5.39395	6.79477	3.94435	NA	TRUE	TRUE	TRUE	TRUE	NA	302.228	301.935	302.126	302.26	NA	-1.38453	0.0203019	-2.17989	-0.436239	NA	TRUE	FALSE	TRUE	TRUE	NA	0.093507	0.0915457	0.109198	0.106789	NA	46.1608	0.0242709	85.0188	2.73455	NA	540.6	534.2	392.8	540.6	NA	307	295.4	272.2	307	NA	11350.2	10828.3	31957	6978.2	NA	2457.8	6037.33	4988	2928.2
chr12:31227037:G:T	TRUE	TRUE	NA	4.8135	5.47577	5.4077	3.77957	NA	0.107251	0.0971351	0.103686	0.0719984	NA	4.71021	5.58518	6.20238	3.88061	NA	0.109883	0.0998197	0.11076	0.0696348	NA	4.8135	5.58518	6.20238	3.88061	NA	TRUE	TRUE	TRUE	TRUE	NA	302.239	301.935	301.978	302.161	NA	-0.104108	0.115504	0.794094	0.103566	NA	FALSE	FALSE	TRUE	FALSE	NA	0.0687461	0.0874781	0.0751252	0.0821539	NA	0.364226	0.278783	23.1693	0.217888	NA	926.2	1078.6	926.2	926.2	NA	595	784.2	595	595	NA	16221	23499.8	18351.6	9970.8	NA	9695	18562.8	20803	6898.6
